## Supplementary Table 5 for "A new pipeline for cross-validation fold-aware machine learning prediction of clinical outcomes addresses hidden data-leakage in omics based ‘predictors’" (part 101 of 173)

### Sheet: Held_out_Riaz_GSVA (continued)
Resample	yes	rowIndex	eta	max_depth	gamma	colsample_bytree	min_child_weight	subsample	nrounds	AUROC	AUPRC	Sensitivity	Specificity	fpr	Accuracy	Precision	Recall	F1	MCC
Fold5.Rep2	0.40383	53	0.4	1	0	0.8	1	0.5	150	0.609181	0.532423	0.461538	0.677419	0.322581	0.578947	0.545455	0.461538	0.5	0.142169
Fold5.Rep2	0.39568	54	0.4	1	0	0.8	1	0.5	150	0.609181	0.532423	0.461538	0.645161	0.354839	0.561404	0.521739	0.461538	0.489796	0.108325
Fold5.Rep2	0.35813	65	0.4	1	0	0.8	1	0.5	150	0.609181	0.532423	0.461538	0.612903	0.387097	0.54386	0.5	0.461538	0.48	0.0750967
Fold5.Rep2	0.349833	67	0.4	1	0	0.8	1	0.5	150	0.609181	0.532423	0.5	0.612903	0.387097	0.561404	0.52	0.5	0.509804	0.113326
Fold5.Rep2	0.348831	69	0.4	1	0	0.8	1	0.5	150	0.609181	0.532423	0.5	0.580645	0.419355	0.54386	0.5	0.5	0.5	0.0806452
Fold5.Rep2	0.322892	90	0.4	1	0	0.8	1	0.5	150	0.609181	0.532423	0.5	0.548387	0.451613	0.526316	0.481481	0.5	0.490566	0.0482675
Fold5.Rep2	0.321426	100	0.4	1	0	0.8	1	0.5	150	0.609181	0.532423	0.538462	0.548387	0.451613	0.54386	0.5	0.538462	0.518519	0.0865272
Fold5.Rep2	0.311439	102	0.4	1	0	0.8	1	0.5	150	0.609181	0.532423	0.538462	0.516129	0.483871	0.526316	0.482759	0.538462	0.509091	0.0543885
Fold5.Rep2	0.279514	117	0.4	1	0	0.8	1	0.5	150	0.609181	0.532423	0.576923	0.516129	0.483871	0.54386	0.5	0.576923	0.535714	0.0928221
Fold5.Rep2	0.259881	118	0.4	1	0	0.8	1	0.5	150	0.609181	0.532423	0.615385	0.516129	0.483871	0.561404	0.516129	0.615385	0.561404	0.131514
Fold5.Rep2	0.240966	120	0.4	1	0	0.8	1	0.5	150	0.609181	0.532423	0.615385	0.483871	0.516129	0.54386	0.5	0.615385	0.551724	0.0996271
Fold5.Rep2	0.172473	125	0.4	1	0	0.8	1	0.5	150	0.609181	0.532423	0.615385	0.451613	0.548387	0.526316	0.484848	0.615385	0.542373	0.0675871
Fold5.Rep2	0.161898	126	0.4	1	0	0.8	1	0.5	150	0.609181	0.532423	0.615385	0.419355	0.580645	0.508772	0.470588	0.615385	0.533333	0.0352685
Fold5.Rep2	0.154071	137	0.4	1	0	0.8	1	0.5	150	0.609181	0.532423	0.615385	0.387097	0.612903	0.491228	0.457143	0.615385	0.52459	0.00253873
Fold5.Rep2	0.128239	138	0.4	1	0	0.8	1	0.5	150	0.609181	0.532423	0.615385	0.354839	0.645161	0.473684	0.444444	0.615385	0.516129	-0.0307456
Fold5.Rep2	0.126407	143	0.4	1	0	0.8	1	0.5	150	0.609181	0.532423	0.615385	0.322581	0.677419	0.45614	0.432432	0.615385	0.507937	-0.0647421
Fold5.Rep2	0.122176	144	0.4	1	0	0.8	1	0.5	150	0.609181	0.532423	0.653846	0.322581	0.677419	0.473684	0.447368	0.653846	0.53125	-0.0249068
Fold5.Rep2	0.115604	150	0.4	1	0	0.8	1	0.5	150	0.609181	0.532423	0.653846	0.290323	0.709677	0.45614	0.435897	0.653846	0.523077	-0.0598241
Fold5.Rep2	0.103142	152	0.4	1	0	0.8	1	0.5	150	0.609181	0.532423	0.653846	0.258065	0.741935	0.438596	0.425	0.653846	0.515152	-0.0959039
Fold5.Rep2	0.0987883	153	0.4	1	0	0.8	1	0.5	150	0.609181	0.532423	0.653846	0.225806	0.774194	0.421053	0.414634	0.653846	0.507463	-0.133399
Fold5.Rep2	0.097882	155	0.4	1	0	0.8	1	0.5	150	0.609181	0.532423	0.692308	0.225806	0.774194	0.438596	0.428571	0.692308	0.529412	-0.0926203
Fold5.Rep2	0.0970236	156	0.4	1	0	0.8	1	0.5	150	0.609181	0.532423	0.730769	0.225806	0.774194	0.45614	0.44186	0.730769	0.550725	-0.0502461
Fold5.Rep2	0.0779194	161	0.4	1	0	0.8	1	0.5	150	0.609181	0.532423	0.730769	0.193548	0.806452	0.438596	0.431818	0.730769	0.542857	-0.0898389
Fold5.Rep2	0.0592013	162	0.4	1	0	0.8	1	0.5	150	0.609181	0.532423	0.769231	0.193548	0.806452	0.45614	0.444444	0.769231	0.56338	-0.0454733
Fold5.Rep2	0.0560787	163	0.4	1	0	0.8	1	0.5	150	0.609181	0.532423	0.807692	0.193548	0.806452	0.473684	0.456522	0.807692	0.583333	0.00156588
Fold5.Rep2	0.0424128	165	0.4	1	0	0.8	1	0.5	150	0.609181	0.532423	0.807692	0.16129	0.83871	0.45614	0.446809	0.807692	0.575342	-0.0406185
Fold5.Rep2	0.0339372	166	0.4	1	0	0.8	1	0.5	150	0.609181	0.532423	0.846154	0.16129	0.83871	0.473684	0.458333	0.846154	0.594595	0.0101681
Fold5.Rep2	0.0300865	174	0.4	1	0	0.8	1	0.5	150	0.609181	0.532423	0.884615	0.16129	0.83871	0.491228	0.469388	0.884615	0.613333	0.065825
Fold5.Rep2	0.0269232	185	0.4	1	0	0.8	1	0.5	150	0.609181	0.532423	0.884615	0.129032	0.870968	0.473684	0.46	0.884615	0.605263	0.0207105
Fold5.Rep2	0.0246801	197	0.4	1	0	0.8	1	0.5	150	0.609181	0.532423	0.884615	0.0967742	0.903226	0.45614	0.45098	0.884615	0.597403	-0.0302039
Fold5.Rep2	0.022481	201	0.4	1	0	0.8	1	0.5	150	0.609181	0.532423	0.923077	0.0967742	0.903226	0.473684	0.461538	0.923077	0.615385	0.0349515
Fold5.Rep2	0.0213554	214	0.4	1	0	0.8	1	0.5	150	0.609181	0.532423	0.961538	0.0967742	0.903226	0.491228	0.471698	0.961538	0.632911	0.113701
Fold5.Rep2	0.0153267	222	0.4	1	0	0.8	1	0.5	150	0.609181	0.532423	0.961538	0.0645161	0.935484	0.473684	0.462963	0.961538	0.625	0.0581158
Fold5.Rep2	0.0152458	224	0.4	1	0	0.8	1	0.5	150	0.609181	0.532423	0.961538	0.0322581	0.967742	0.45614	0.454545	0.961538	0.617284	-0.0167921
Fold5.Rep2	0.0126449	228	0.4	1	0	0.8	1	0.5	150	0.609181	0.532423	0.961538	0	1	0.438596	0.446429	0.961538	0.609756	-0.145915
Fold5.Rep2	0.010088	233	0.4	1	0	0.8	1	0.5	150	0.609181	0.532423	1	0	1	0.45614	0.45614	1	0.626506	0
Fold5.Rep2	0.994469	236	0.4	1	0	0.8	1	0.5	150	0.609181	0.532423	0	0.967742	0.0322581	0.526316	0	0	0	-0.12238
Fold5.Rep2	0.985317	250	0.4	1	0	0.8	1	0.5	150	0.609181	0.532423	0.0384615	0.967742	0.0322581	0.54386	0.5	0.0384615	0.0714286	0.0167921
Fold5.Rep2	0.978972	257	0.4	1	0	0.8	1	0.5	150	0.609181	0.532423	0.0769231	0.967742	0.0322581	0.561404	0.666667	0.0769231	0.137931	0.0996271
Fold5.Rep2	0.976313	260	0.4	1	0	0.8	1	0.5	150	0.609181	0.532423	0.115385	0.967742	0.0322581	0.578947	0.75	0.115385	0.2	0.162084
Fold5.Rep2	0.970561	261	0.4	1	0	0.8	1	0.5	150	0.609181	0.532423	0.115385	0.935484	0.0645161	0.561404	0.6	0.115385	0.193548	0.0895632
Fold5.Rep2	0.946021	262	0.4	1	0	0.8	1	0.5	150	0.609181	0.532423	0.153846	0.935484	0.0645161	0.578947	0.666667	0.153846	0.25	0.144979
Fold5.Rep2	0.939361	268	0.4	1	0	0.8	1	0.5	150	0.609181	0.532423	0.153846	0.903226	0.0967742	0.561404	0.571429	0.153846	0.242424	0.0866077
Fold5.Rep2	0.925019	269	0.4	1	0	0.8	1	0.5	150	0.609181	0.532423	0.192308	0.903226	0.0967742	0.578947	0.625	0.192308	0.294118	0.136987
Fold5.Rep2	0.897131	271	0.4	1	0	0.8	1	0.5	150	0.609181	0.532423	0.230769	0.903226	0.0967742	0.596491	0.666667	0.230769	0.342857	0.183027
Fold5.Rep2	0.893688	275	0.4	1	0	0.8	1	0.5	150	0.609181	0.532423	0.230769	0.870968	0.129032	0.578947	0.6	0.230769	0.333333	0.133229
Fold5.Rep2	0.882633	280	0.4	1	0	0.8	1	0.5	150	0.609181	0.532423	0.269231	0.870968	0.129032	0.596491	0.636364	0.269231	0.378378	0.176944
Fold5.Rep2	0.874672	283	0.4	1	0	0.8	1	0.5	150	0.609181	0.532423	0.269231	0.83871	0.16129	0.578947	0.583333	0.269231	0.368421	0.131873
Fold5.Rep2	0.847667	11	0.4	1	0	0.8	1	0.5	50	0.655087	0.558289	0.269231	0.806452	0.193548	0.561404	0.538462	0.269231	0.358974	0.0898389
Fold5.Rep2	0.84452	18	0.4	1	0	0.8	1	0.5	50	0.655087	0.558289	0.269231	0.774194	0.225806	0.54386	0.5	0.269231	0.35	0.0502461
Fold5.Rep2	0.830824	20	0.4	1	0	0.8	1	0.5	50	0.655087	0.558289	0.307692	0.774194	0.225806	0.561404	0.533333	0.307692	0.390244	0.0926203
Fold5.Rep2	0.812437	28	0.4	1	0	0.8	1	0.5	50	0.655087	0.558289	0.346154	0.774194	0.225806	0.578947	0.5625	0.346154	0.428571	0.133399
Fold5.Rep2	0.799644	37	0.4	1	0	0.8	1	0.5	50	0.655087	0.558289	0.384615	0.774194	0.225806	0.596491	0.588235	0.384615	0.465116	0.172897
Fold5.Rep2	0.793132	38	0.4	1	0	0.8	1	0.5	50	0.655087	0.558289	0.384615	0.741935	0.258065	0.578947	0.555556	0.384615	0.454545	0.135601
Fold5.Rep2	0.768876	39	0.4	1	0	0.8	1	0.5	50	0.655087	0.558289	0.423077	0.741935	0.258065	0.596491	0.578947	0.423077	0.488889	0.174347
Fold5.Rep2	0.762006	43	0.4	1	0	0.8	1	0.5	50	0.655087	0.558289	0.461538	0.741935	0.258065	0.614035	0.6	0.461538	0.521739	0.212354
Fold5.Rep2	0.749133	45	0.4	1	0	0.8	1	0.5	50	0.655087	0.558289	0.461538	0.709677	0.290323	0.596491	0.571429	0.461538	0.510638	0.176787
Fold5.Rep2	0.74403	53	0.4	1	0	0.8	1	0.5	50	0.655087	0.558289	0.5	0.709677	0.290323	0.614035	0.590909	0.5	0.541667	0.214523
Fold5.Rep2	0.671417	54	0.4	1	0	0.8	1	0.5	50	0.655087	0.558289	0.538462	0.709677	0.290323	0.631579	0.608696	0.538462	0.571429	0.251918
Fold5.Rep2	0.58487	65	0.4	1	0	0.8	1	0.5	50	0.655087	0.558289	0.538462	0.677419	0.322581	0.614035	0.583333	0.538462	0.56	0.217781
Fold5.Rep2	0.560314	67	0.4	1	0	0.8	1	0.5	50	0.655087	0.558289	0.538462	0.645161	0.354839	0.596491	0.56	0.538462	0.54902	0.18431
Fold5.Rep2	0.523583	69	0.4	1	0	0.8	1	0.5	50	0.655087	0.558289	0.538462	0.612903	0.387097	0.578947	0.538462	0.538462	0.538462	0.151365
Fold5.Rep2	0.434977	90	0.4	1	0	0.8	1	0.5	50	0.655087	0.558289	0.576923	0.612903	0.387097	0.596491	0.555556	0.576923	0.566038	0.189357
Fold5.Rep2	0.423231	100	0.4	1	0	0.8	1	0.5	50	0.655087	0.558289	0.576923	0.580645	0.419355	0.578947	0.535714	0.576923	0.555556	0.156985
Fold5.Rep2	0.322169	102	0.4	1	0	0.8	1	0.5	50	0.655087	0.558289	0.615385	0.580645	0.419355	0.596491	0.551724	0.615385	0.581818	0.195304
Fold5.Rep2	0.294932	117	0.4	1	0	0.8	1	0.5	50	0.655087	0.558289	0.615385	0.548387	0.451613	0.578947	0.533333	0.615385	0.571429	0.163367
Fold5.Rep2	0.278874	118	0.4	1	0	0.8	1	0.5	50	0.655087	0.558289	0.653846	0.548387	0.451613	0.596491	0.548387	0.653846	0.596491	0.202233
Fold5.Rep2	0.269702	120	0.4	1	0	0.8	1	0.5	50	0.655087	0.558289	0.692308	0.548387	0.451613	0.614035	0.5625	0.692308	0.62069	0.241596
Fold5.Rep2	0.179951	125	0.4	1	0	0.8	1	0.5	50	0.655087	0.558289	0.730769	0.548387	0.451613	0.631579	0.575758	0.730769	0.644068	0.281613
Fold5.Rep2	0.166945	126	0.4	1	0	0.8	1	0.5	50	0.655087	0.558289	0.769231	0.548387	0.451613	0.649123	0.588235	0.769231	0.666667	0.322455
Fold5.Rep2	0.152881	137	0.4	1	0	0.8	1	0.5	50	0.655087	0.558289	0.769231	0.516129	0.483871	0.631579	0.571429	0.769231	0.655738	0.291954
Fold5.Rep2	0.146887	138	0.4	1	0	0.8	1	0.5	50	0.655087	0.558289	0.769231	0.483871	0.516129	0.614035	0.555556	0.769231	0.645161	0.261338
Fold5.Rep2	0.143097	143	0.4	1	0	0.8	1	0.5	50	0.655087	0.558289	0.769231	0.451613	0.548387	0.596491	0.540541	0.769231	0.634921	0.230482
Fold5.Rep2	0.142463	144	0.4	1	0	0.8	1	0.5	50	0.655087	0.558289	0.769231	0.419355	0.580645	0.578947	0.526316	0.769231	0.625	0.199254
Fold5.Rep2	0.139696	150	0.4	1	0	0.8	1	0.5	50	0.655087	0.558289	0.807692	0.419355	0.580645	0.596491	0.538462	0.807692	0.646154	0.243285
Fold5.Rep2	0.122151	152	0.4	1	0	0.8	1	0.5	50	0.655087	0.558289	0.807692	0.387097	0.612903	0.578947	0.525	0.807692	0.636364	0.212069
Fold5.Rep2	0.111034	153	0.4	1	0	0.8	1	0.5	50	0.655087	0.558289	0.846154	0.387097	0.612903	0.596491	0.536585	0.846154	0.656716	0.258546
Fold5.Rep2	0.100449	155	0.4	1	0	0.8	1	0.5	50	0.655087	0.558289	0.884615	0.387097	0.612903	0.614035	0.547619	0.884615	0.676471	0.307331
Fold5.Rep2	0.0868804	156	0.4	1	0	0.8	1	0.5	50	0.655087	0.558289	0.884615	0.354839	0.645161	0.596491	0.534884	0.884615	0.666667	0.277071
Fold5.Rep2	0.0839751	161	0.4	1	0	0.8	1	0.5	50	0.655087	0.558289	0.884615	0.322581	0.677419	0.578947	0.522727	0.884615	0.657143	0.245952
Fold5.Rep2	0.0814728	162	0.4	1	0	0.8	1	0.5	50	0.655087	0.558289	0.884615	0.290323	0.709677	0.561404	0.511111	0.884615	0.647887	0.213725
Fold5.Rep2	0.0590342	163	0.4	1	0	0.8	1	0.5	50	0.655087	0.558289	0.884615	0.258065	0.741935	0.54386	0.5	0.884615	0.638889	0.180076
Fold5.Rep2	0.0568894	165	0.4	1	0	0.8	1	0.5	50	0.655087	0.558289	0.923077	0.258065	0.741935	0.561404	0.510638	0.923077	0.657534	0.237212
Fold5.Rep2	0.0379216	166	0.4	1	0	0.8	1	0.5	50	0.655087	0.558289	0.923077	0.225806	0.774194	0.54386	0.5	0.923077	0.648649	0.203363
Fold5.Rep2	0.033372	174	0.4	1	0	0.8	1	0.5	50	0.655087	0.558289	0.923077	0.193548	0.806452	0.526316	0.489796	0.923077	0.64	0.167231
Fold5.Rep2	0.0296444	185	0.4	1	0	0.8	1	0.5	50	0.655087	0.558289	0.923077	0.16129	0.83871	0.508772	0.48	0.923077	0.631579	0.128029
Fold5.Rep2	0.0248865	197	0.4	1	0	0.8	1	0.5	50	0.655087	0.558289	0.923077	0.129032	0.870968	0.491228	0.470588	0.923077	0.623377	0.0845709
Fold5.Rep2	0.0177165	201	0.4	1	0	0.8	1	0.5	50	0.655087	0.558289	0.923077	0.0967742	0.903226	0.473684	0.461538	0.923077	0.615385	0.0349515
Fold5.Rep2	0.0171212	214	0.4	1	0	0.8	1	0.5	50	0.655087	0.558289	0.961538	0.0967742	0.903226	0.491228	0.471698	0.961538	0.632911	0.113701
Fold5.Rep2	0.013792	222	0.4	1	0	0.8	1	0.5	50	0.655087	0.558289	0.961538	0.0645161	0.935484	0.473684	0.462963	0.961538	0.625	0.0581158
Fold5.Rep2	0.00957507	224	0.4	1	0	0.8	1	0.5	50	0.655087	0.558289	0.961538	0.0322581	0.967742	0.45614	0.454545	0.961538	0.617284	-0.0167921
Fold5.Rep2	0.00948709	228	0.4	1	0	0.8	1	0.5	50	0.655087	0.558289	0.961538	0	1	0.438596	0.446429	0.961538	0.609756	-0.145915
Fold5.Rep2	0.000972271	233	0.4	1	0	0.8	1	0.5	50	0.655087	0.558289	1	0	1	0.45614	0.45614	1	0.626506	0
Fold5.Rep2	0.980167	236	0.4	1	0	0.8	1	0.5	50	0.655087	0.558289	0.0384615	1	0	0.561404	1	0.0384615	0.0740741	0.145915
Fold5.Rep2	0.973773	250	0.4	1	0	0.8	1	0.5	50	0.655087	0.558289	0.0769231	1	0	0.578947	1	0.0769231	0.142857	0.208223
Fold5.Rep2	0.972836	257	0.4	1	0	0.8	1	0.5	50	0.655087	0.558289	0.0769231	0.967742	0.0322581	0.561404	0.666667	0.0769231	0.137931	0.0996271
Fold5.Rep2	0.963181	260	0.4	1	0	0.8	1	0.5	50	0.655087	0.558289	0.0769231	0.935484	0.0645161	0.54386	0.5	0.0769231	0.133333	0.0241916
Fold5.Rep2	0.960738	261	0.4	1	0	0.8	1	0.5	50	0.655087	0.558289	0.115385	0.935484	0.0645161	0.561404	0.6	0.115385	0.193548	0.0895632
Fold5.Rep2	0.938256	262	0.4	1	0	0.8	1	0.5	50	0.655087	0.558289	0.153846	0.935484	0.0645161	0.578947	0.666667	0.153846	0.25	0.144979
Fold5.Rep2	0.935353	268	0.4	1	0	0.8	1	0.5	50	0.655087	0.558289	0.192308	0.935484	0.0645161	0.596491	0.714286	0.192308	0.30303	0.193926
Fold5.Rep2	0.920137	269	0.4	1	0	0.8	1	0.5	50	0.655087	0.558289	0.192308	0.903226	0.0967742	0.578947	0.625	0.192308	0.294118	0.136987
Fold5.Rep2	0.917714	271	0.4	1	0	0.8	1	0.5	50	0.655087	0.558289	0.192308	0.870968	0.129032	0.561404	0.555556	0.192308	0.285714	0.0864293
Fold5.Rep2	0.915922	275	0.4	1	0	0.8	1	0.5	50	0.655087	0.558289	0.192308	0.83871	0.16129	0.54386	0.5	0.192308	0.277778	0.0406185
Fold5.Rep2	0.870778	280	0.4	1	0	0.8	1	0.5	50	0.655087	0.558289	0.230769	0.83871	0.16129	0.561404	0.545455	0.230769	0.324324	0.087689
Fold5.Rep2	0.869183	283	0.4	1	0	0.8	1	0.5	50	0.655087	0.558289	0.269231	0.83871	0.16129	0.578947	0.583333	0.269231	0.368421	0.131873
Fold5.Rep2	0.864639	11	0.4	1	0	0.8	1	0.5	100	0.638958	0.548111	0.269231	0.806452	0.193548	0.561404	0.538462	0.269231	0.358974	0.0898389
Fold5.Rep2	0.864044	18	0.4	1	0	0.8	1	0.5	100	0.638958	0.548111	0.269231	0.774194	0.225806	0.54386	0.5	0.269231	0.35	0.0502461
Fold5.Rep2	0.863441	20	0.4	1	0	0.8	1	0.5	100	0.638958	0.548111	0.269231	0.741935	0.258065	0.526316	0.466667	0.269231	0.341463	0.01263
Fold5.Rep2	0.8263	28	0.4	1	0	0.8	1	0.5	100	0.638958	0.548111	0.307692	0.741935	0.258065	0.54386	0.5	0.307692	0.380952	0.0550099
Fold5.Rep2	0.799019	37	0.4	1	0	0.8	1	0.5	100	0.638958	0.548111	0.346154	0.741935	0.258065	0.561404	0.529412	0.346154	0.418605	0.0959039
Fold5.Rep2	0.783851	38	0.4	1	0	0.8	1	0.5	100	0.638958	0.548111	0.384615	0.741935	0.258065	0.578947	0.555556	0.384615	0.454545	0.135601
Fold5.Rep2	0.751682	39	0.4	1	0	0.8	1	0.5	100	0.638958	0.548111	0.423077	0.741935	0.258065	0.596491	0.578947	0.423077	0.488889	0.174347
Fold5.Rep2	0.596762	43	0.4	1	0	0.8	1	0.5	100	0.638958	0.548111	0.423077	0.709677	0.290323	0.578947	0.55	0.423077	0.478261	0.138548
Fold5.Rep2	0.590302	45	0.4	1	0	0.8	1	0.5	100	0.638958	0.548111	0.423077	0.677419	0.322581	0.561404	0.52381	0.423077	0.468085	0.103766
Fold5.Rep2	0.585411	53	0.4	1	0	0.8	1	0.5	100	0.638958	0.548111	0.423077	0.645161	0.354839	0.54386	0.5	0.423077	0.458333	0.0698152
Fold5.Rep2	0.56721	54	0.4	1	0	0.8	1	0.5	100	0.638958	0.548111	0.461538	0.645161	0.354839	0.561404	0.521739	0.461538	0.489796	0.108325
Fold5.Rep2	0.564837	65	0.4	1	0	0.8	1	0.5	100	0.638958	0.548111	0.5	0.645161	0.354839	0.578947	0.541667	0.5	0.52	0.146439
Fold5.Rep2	0.562122	67	0.4	1	0	0.8	1	0.5	100	0.638958	0.548111	0.5	0.612903	0.387097	0.561404	0.52	0.5	0.509804	0.113326
Fold5.Rep2	0.497391	69	0.4	1	0	0.8	1	0.5	100	0.638958	0.548111	0.5	0.580645	0.419355	0.54386	0.5	0.5	0.5	0.0806452
Fold5.Rep2	0.472511	90	0.4	1	0	0.8	1	0.5	100	0.638958	0.548111	0.5	0.548387	0.451613	0.526316	0.481481	0.5	0.490566	0.0482675
Fold5.Rep2	0.453818	100	0.4	1	0	0.8	1	0.5	100	0.638958	0.548111	0.538462	0.548387	0.451613	0.54386	0.5	0.538462	0.518519	0.0865272
Fold5.Rep2	0.415752	102	0.4	1	0	0.8	1	0.5	100	0.638958	0.548111	0.538462	0.516129	0.483871	0.526316	0.482759	0.538462	0.509091	0.0543885
Fold5.Rep2	0.381114	117	0.4	1	0	0.8	1	0.5	100	0.638958	0.548111	0.538462	0.483871	0.516129	0.508772	0.466667	0.538462	0.5	0.0222773
Fold5.Rep2	0.350875	118	0.4	1	0	0.8	1	0.5	100	0.638958	0.548111	0.576923	0.483871	0.516129	0.526316	0.483871	0.576923	0.526316	0.060794
Fold5.Rep2	0.312084	120	0.4	1	0	0.8	1	0.5	100	0.638958	0.548111	0.576923	0.451613	0.548387	0.508772	0.46875	0.576923	0.517241	0.0286428
Fold5.Rep2	0.263241	125	0.4	1	0	0.8	1	0.5	100	0.638958	0.548111	0.615385	0.451613	0.548387	0.526316	0.484848	0.615385	0.542373	0.0675871
Fold5.Rep2	0.235867	126	0.4	1	0	0.8	1	0.5	100	0.638958	0.548111	0.653846	0.451613	0.548387	0.54386	0.5	0.653846	0.566667	0.107065
Fold5.Rep2	0.209037	137	0.4	1	0	0.8	1	0.5	100	0.638958	0.548111	0.653846	0.419355	0.580645	0.526316	0.485714	0.653846	0.557377	0.0748926
Fold5.Rep2	0.195527	138	0.4	1	0	0.8	1	0.5	100	0.638958	0.548111	0.653846	0.387097	0.612903	0.508772	0.472222	0.653846	0.548387	0.0422752
Fold5.Rep2	0.169329	143	0.4	1	0	0.8	1	0.5	100	0.638958	0.548111	0.653846	0.354839	0.645161	0.491228	0.459459	0.653846	0.539683	0.00906389
Fold5.Rep2	0.136938	144	0.4	1	0	0.8	1	0.5	100	0.638958	0.548111	0.653846	0.322581	0.677419	0.473684	0.447368	0.653846	0.53125	-0.0249068
Fold5.Rep2	0.126832	150	0.4	1	0	0.8	1	0.5	100	0.638958	0.548111	0.653846	0.290323	0.709677	0.45614	0.435897	0.653846	0.523077	-0.0598241
Fold5.Rep2	0.11194	152	0.4	1	0	0.8	1	0.5	100	0.638958	0.548111	0.692308	0.290323	0.709677	0.473684	0.45	0.692308	0.545455	-0.0189106
Fold5.Rep2	0.109892	153	0.4	1	0	0.8	1	0.5	100	0.638958	0.548111	0.730769	0.290323	0.709677	0.491228	0.463415	0.730769	0.567164	0.0233792
Fold5.Rep2	0.108811	155	0.4	1	0	0.8	1	0.5	100	0.638958	0.548111	0.769231	0.290323	0.709677	0.508772	0.47619	0.769231	0.588235	0.0673602
Fold5.Rep2	0.0839542	156	0.4	1	0	0.8	1	0.5	100	0.638958	0.548111	0.807692	0.290323	0.709677	0.526316	0.488372	0.807692	0.608696	0.113413
Fold5.Rep2	0.076034	161	0.4	1	0	0.8	1	0.5	100	0.638958	0.548111	0.807692	0.258065	0.741935	0.508772	0.477273	0.807692	0.6	0.0780567
Fold5.Rep2	0.0693058	162	0.4	1	0	0.8	1	0.5	100	0.638958	0.548111	0.807692	0.225806	0.774194	0.491228	0.466667	0.807692	0.591549	0.040926
Fold5.Rep2	0.0665892	163	0.4	1	0	0.8	1	0.5	100	0.638958	0.548111	0.807692	0.193548	0.806452	0.473684	0.456522	0.807692	0.583333	0.00156588
Fold5.Rep2	0.0660096	165	0.4	1	0	0.8	1	0.5	100	0.638958	0.548111	0.807692	0.16129	0.83871	0.45614	0.446809	0.807692	0.575342	-0.0406185
Fold5.Rep2	0.0582297	166	0.4	1	0	0.8	1	0.5	100	0.638958	0.548111	0.846154	0.16129	0.83871	0.473684	0.458333	0.846154	0.594595	0.0101681
Fold5.Rep2	0.0458723	174	0.4	1	0	0.8	1	0.5	100	0.638958	0.548111	0.846154	0.129032	0.870968	0.45614	0.44898	0.846154	0.586667	-0.0355811
Fold5.Rep2	0.0408847	185	0.4	1	0	0.8	1	0.5	100	0.638958	0.548111	0.846154	0.0967742	0.903226	0.438596	0.44	0.846154	0.578947	-0.0866077
Fold5.Rep2	0.0347056	197	0.4	1	0	0.8	1	0.5	100	0.638958	0.548111	0.846154	0.0645161	0.935484	0.421053	0.431373	0.846154	0.571429	-0.144979
Fold5.Rep2	0.0253547	201	0.4	1	0	0.8	1	0.5	100	0.638958	0.548111	0.884615	0.0645161	0.935484	0.438596	0.442308	0.884615	0.589744	-0.0895632
Fold5.Rep2	0.0232571	214	0.4	1	0	0.8	1	0.5	100	0.638958	0.548111	0.923077	0.0645161	0.935484	0.45614	0.45283	0.923077	0.607595	-0.0241916
Fold5.Rep2	0.0206608	222	0.4	1	0	0.8	1	0.5	100	0.638958	0.548111	0.961538	0.0645161	0.935484	0.473684	0.462963	0.961538	0.625	0.0581158
Fold5.Rep2	0.0192223	224	0.4	1	0	0.8	1	0.5	100	0.638958	0.548111	0.961538	0.0322581	0.967742	0.45614	0.454545	0.961538	0.617284	-0.0167921
Fold5.Rep2	0.0109012	228	0.4	1	0	0.8	1	0.5	100	0.638958	0.548111	1	0.0322581	0.967742	0.473684	0.464286	1	0.634146	0.12238
Fold5.Rep2	0.010391	233	0.4	1	0	0.8	1	0.5	100	0.638958	0.548111	1	0	1	0.45614	0.45614	1	0.626506	0
Fold5.Rep2	0.990186	236	0.4	1	0	0.8	1	0.5	100	0.638958	0.548111	0	0.967742	0.0322581	0.526316	0	0	0	-0.12238
Fold5.Rep2	0.979427	250	0.4	1	0	0.8	1	0.5	100	0.638958	0.548111	0	0.935484	0.0645161	0.508772	0	0	0	-0.174638
Fold5.Rep2	0.973395	257	0.4	1	0	0.8	1	0.5	100	0.638958	0.548111	0.0384615	0.935484	0.0645161	0.526316	0.333333	0.0384615	0.0689655	-0.0581158
Fold5.Rep2	0.966016	260	0.4	1	0	0.8	1	0.5	100	0.638958	0.548111	0.0769231	0.935484	0.0645161	0.54386	0.5	0.0769231	0.133333	0.0241916
Fold5.Rep2	0.963679	261	0.4	1	0	0.8	1	0.5	100	0.638958	0.548111	0.115385	0.935484	0.0645161	0.561404	0.6	0.115385	0.193548	0.0895632
Fold5.Rep2	0.963115	262	0.4	1	0	0.8	1	0.5	100	0.638958	0.548111	0.153846	0.935484	0.0645161	0.578947	0.666667	0.153846	0.25	0.144979
Fold5.Rep2	0.947931	268	0.4	1	0	0.8	1	0.5	100	0.638958	0.548111	0.192308	0.935484	0.0645161	0.596491	0.714286	0.192308	0.30303	0.193926
Fold5.Rep2	0.947785	269	0.4	1	0	0.8	1	0.5	100	0.638958	0.548111	0.230769	0.935484	0.0645161	0.614035	0.75	0.230769	0.352941	0.238393
Fold5.Rep2	0.931696	271	0.4	1	0	0.8	1	0.5	100	0.638958	0.548111	0.269231	0.935484	0.0645161	0.631579	0.777778	0.269231	0.4	0.279624
Fold5.Rep2	0.926257	275	0.4	1	0	0.8	1	0.5	100	0.638958	0.548111	0.269231	0.903226	0.0967742	0.614035	0.7	0.269231	0.388889	0.225839
Fold5.Rep2	0.854141	280	0.4	1	0	0.8	1	0.5	100	0.638958	0.548111	0.269231	0.870968	0.129032	0.596491	0.636364	0.269231	0.378378	0.176944
Fold5.Rep2	0.850001	283	0.4	1	0	0.8	1	0.5	100	0.638958	0.548111	0.307692	0.870968	0.129032	0.614035	0.666667	0.307692	0.421053	0.218272
Fold5.Rep2	0.753784	11	0.4	1	0	0.8	1	0.75	150	0.598015	0.52036	0.346154	0.870968	0.129032	0.631579	0.692308	0.346154	0.461538	0.257734
Fold5.Rep2	0.719009	18	0.4	1	0	0.8	1	0.75	150	0.598015	0.52036	0.346154	0.83871	0.16129	0.614035	0.642857	0.346154	0.45	0.213905
Fold5.Rep2	0.696068	20	0.4	1	0	0.8	1	0.75	150	0.598015	0.52036	0.346154	0.806452	0.193548	0.596491	0.6	0.346154	0.439024	0.172611
Fold5.Rep2	0.693529	28	0.4	1	0	0.8	1	0.75	150	0.598015	0.52036	0.384615	0.806452	0.193548	0.614035	0.625	0.384615	0.47619	0.211788
Fold5.Rep2	0.554234	37	0.4	1	0	0.8	1	0.75	150	0.598015	0.52036	0.423077	0.806452	0.193548	0.631579	0.647059	0.423077	0.511628	0.249891
Fold5.Rep2	0.504806	38	0.4	1	0	0.8	1	0.75	150	0.598015	0.52036	0.423077	0.774194	0.225806	0.614035	0.611111	0.423077	0.5	0.211379
Fold5.Rep2	0.48847	39	0.4	1	0	0.8	1	0.75	150	0.598015	0.52036	0.461538	0.774194	0.225806	0.631579	0.631579	0.461538	0.533333	0.249068
Fold5.Rep2	0.422653	43	0.4	1	0	0.8	1	0.75	150	0.598015	0.52036	0.461538	0.741935	0.258065	0.614035	0.6	0.461538	0.521739	0.212354
Fold5.Rep2	0.415908	45	0.4	1	0	0.8	1	0.75	150	0.598015	0.52036	0.461538	0.709677	0.290323	0.596491	0.571429	0.461538	0.510638	0.176787
Fold5.Rep2	0.342354	53	0.4	1	0	0.8	1	0.75	150	0.598015	0.52036	0.5	0.709677	0.290323	0.614035	0.590909	0.5	0.541667	0.214523
Fold5.Rep2	0.2968	54	0.4	1	0	0.8	1	0.75	150	0.598015	0.52036	0.5	0.677419	0.322581	0.596491	0.565217	0.5	0.530612	0.180121
Fold5.Rep2	0.264992	65	0.4	1	0	0.8	1	0.75	150	0.598015	0.52036	0.5	0.645161	0.354839	0.578947	0.541667	0.5	0.52	0.146439
Fold5.Rep2	0.263291	67	0.4	1	0	0.8	1	0.75	150	0.598015	0.52036	0.5	0.612903	0.387097	0.561404	0.52	0.5	0.509804	0.113326
Fold5.Rep2	0.25789	69	0.4	1	0	0.8	1	0.75	150	0.598015	0.52036	0.538462	0.612903	0.387097	0.578947	0.538462	0.538462	0.538462	0.151365
Fold5.Rep2	0.236208	90	0.4	1	0	0.8	1	0.75	150	0.598015	0.52036	0.538462	0.580645	0.419355	0.561404	0.518519	0.538462	0.528302	0.118812
Fold5.Rep2	0.22868	100	0.4	1	0	0.8	1	0.75	150	0.598015	0.52036	0.538462	0.548387	0.451613	0.54386	0.5	0.538462	0.518519	0.0865272
Fold5.Rep2	0.215449	102	0.4	1	0	0.8	1	0.75	150	0.598015	0.52036	0.538462	0.516129	0.483871	0.526316	0.482759	0.538462	0.509091	0.0543885
Fold5.Rep2	0.207727	117	0.4	1	0	0.8	1	0.75	150	0.598015	0.52036	0.538462	0.483871	0.516129	0.508772	0.466667	0.538462	0.5	0.0222773
Fold5.Rep2	0.203773	118	0.4	1	0	0.8	1	0.75	150	0.598015	0.52036	0.538462	0.451613	0.548387	0.491228	0.451613	0.538462	0.491228	-0.00992556
Fold5.Rep2	0.193855	120	0.4	1	0	0.8	1	0.75	150	0.598015	0.52036	0.538462	0.419355	0.580645	0.473684	0.4375	0.538462	0.482759	-0.0423415
Fold5.Rep2	0.189705	125	0.4	1	0	0.8	1	0.75	150	0.598015	0.52036	0.576923	0.419355	0.580645	0.491228	0.454545	0.576923	0.508475	-0.00375484
Fold5.Rep2	0.183197	126	0.4	1	0	0.8	1	0.75	150	0.598015	0.52036	0.576923	0.387097	0.612903	0.473684	0.441176	0.576923	0.5	-0.0365281
Fold5.Rep2	0.182047	137	0.4	1	0	0.8	1	0.75	150	0.598015	0.52036	0.615385	0.387097	0.612903	0.491228	0.457143	0.615385	0.52459	0.00253873
Fold5.Rep2	0.170628	138	0.4	1	0	0.8	1	0.75	150	0.598015	0.52036	0.615385	0.354839	0.645161	0.473684	0.444444	0.615385	0.516129	-0.0307456
Fold5.Rep2	0.16361	143	0.4	1	0	0.8	1	0.75	150	0.598015	0.52036	0.653846	0.354839	0.645161	0.491228	0.459459	0.653846	0.539683	0.00906389
Fold5.Rep2	0.119624	144	0.4	1	0	0.8	1	0.75	150	0.598015	0.52036	0.653846	0.322581	0.677419	0.473684	0.447368	0.653846	0.53125	-0.0249068
Fold5.Rep2	0.0998102	150	0.4	1	0	0.8	1	0.75	150	0.598015	0.52036	0.653846	0.290323	0.709677	0.45614	0.435897	0.653846	0.523077	-0.0598241
Fold5.Rep2	0.094448	152	0.4	1	0	0.8	1	0.75	150	0.598015	0.52036	0.692308	0.290323	0.709677	0.473684	0.45	0.692308	0.545455	-0.0189106
Fold5.Rep2	0.0928094	153	0.4	1	0	0.8	1	0.75	150	0.598015	0.52036	0.730769	0.290323	0.709677	0.491228	0.463415	0.730769	0.567164	0.0233792
Fold5.Rep2	0.0882914	155	0.4	1	0	0.8	1	0.75	150	0.598015	0.52036	0.730769	0.258065	0.741935	0.473684	0.452381	0.730769	0.558824	-0.01263
Fold5.Rep2	0.0831652	156	0.4	1	0	0.8	1	0.75	150	0.598015	0.52036	0.769231	0.258065	0.741935	0.491228	0.465116	0.769231	0.57971	0.0315833
Fold5.Rep2	0.0764989	161	0.4	1	0	0.8	1	0.75	150	0.598015	0.52036	0.807692	0.258065	0.741935	0.508772	0.477273	0.807692	0.6	0.0780567
Fold5.Rep2	0.0745499	162	0.4	1	0	0.8	1	0.75	150	0.598015	0.52036	0.807692	0.225806	0.774194	0.491228	0.466667	0.807692	0.591549	0.040926
Fold5.Rep2	0.0651643	163	0.4	1	0	0.8	1	0.75	150	0.598015	0.52036	0.846154	0.225806	0.774194	0.508772	0.478261	0.846154	0.611111	0.0908208
Fold5.Rep2	0.0556965	165	0.4	1	0	0.8	1	0.75	150	0.598015	0.52036	0.846154	0.193548	0.806452	0.491228	0.468085	0.846154	0.60274	0.0519916
Fold5.Rep2	0.054747	166	0.4	1	0	0.8	1	0.75	150	0.598015	0.52036	0.846154	0.16129	0.83871	0.473684	0.458333	0.846154	0.594595	0.0101681
Fold5.Rep2	0.0296251	174	0.4	1	0	0.8	1	0.75	150	0.598015	0.52036	0.846154	0.129032	0.870968	0.45614	0.44898	0.846154	0.586667	-0.0355811
Fold5.Rep2	0.0292042	185	0.4	1	0	0.8	1	0.75	150	0.598015	0.52036	0.846154	0.0967742	0.903226	0.438596	0.44	0.846154	0.578947	-0.0866077
Fold5.Rep2	0.0235978	197	0.4	1	0	0.8	1	0.75	150	0.598015	0.52036	0.884615	0.0967742	0.903226	0.45614	0.45098	0.884615	0.597403	-0.0302039
Fold5.Rep2	0.0222653	201	0.4	1	0	0.8	1	0.75	150	0.598015	0.52036	0.884615	0.0645161	0.935484	0.438596	0.442308	0.884615	0.589744	-0.0895632
Fold5.Rep2	0.0202737	214	0.4	1	0	0.8	1	0.75	150	0.598015	0.52036	0.884615	0.0322581	0.967742	0.421053	0.433962	0.884615	0.582278	-0.162084
Fold5.Rep2	0.0183271	222	0.4	1	0	0.8	1	0.75	150	0.598015	0.52036	0.923077	0.0322581	0.967742	0.438596	0.444444	0.923077	0.6	-0.0996271
Fold5.Rep2	0.0171507	224	0.4	1	0	0.8	1	0.75	150	0.598015	0.52036	0.961538	0.0322581	0.967742	0.45614	0.454545	0.961538	0.617284	-0.0167921
Fold5.Rep2	0.00949788	228	0.4	1	0	0.8	1	0.75	150	0.598015	0.52036	0.961538	0	1	0.438596	0.446429	0.961538	0.609756	-0.145915
Fold5.Rep2	0.00837135	233	0.4	1	0	0.8	1	0.75	150	0.598015	0.52036	1	0	1	0.45614	0.45614	1	0.626506	0
Fold5.Rep2	0.99831	236	0.4	1	0	0.8	1	0.75	150	0.598015	0.52036	0.0384615	1	0	0.561404	1	0.0384615	0.0740741	0.145915
Fold5.Rep2	0.986789	250	0.4	1	0	0.8	1	0.75	150	0.598015	0.52036	0.0769231	1	0	0.578947	1	0.0769231	0.142857	0.208223
Fold5.Rep2	0.983371	257	0.4	1	0	0.8	1	0.75	150	0.598015	0.52036	0.0769231	0.967742	0.0322581	0.561404	0.666667	0.0769231	0.137931	0.0996271
Fold5.Rep2	0.983073	260	0.4	1	0	0.8	1	0.75	150	0.598015	0.52036	0.115385	0.967742	0.0322581	0.578947	0.75	0.115385	0.2	0.162084
Fold5.Rep2	0.971843	261	0.4	1	0	0.8	1	0.75	150	0.598015	0.52036	0.115385	0.935484	0.0645161	0.561404	0.6	0.115385	0.193548	0.0895632
Fold5.Rep2	0.969508	262	0.4	1	0	0.8	1	0.75	150	0.598015	0.52036	0.115385	0.903226	0.0967742	0.54386	0.5	0.115385	0.1875	0.0302039
Fold5.Rep2	0.966933	268	0.4	1	0	0.8	1	0.75	150	0.598015	0.52036	0.153846	0.903226	0.0967742	0.561404	0.571429	0.153846	0.242424	0.0866077
Fold5.Rep2	0.960423	269	0.4	1	0	0.8	1	0.75	150	0.598015	0.52036	0.192308	0.903226	0.0967742	0.578947	0.625	0.192308	0.294118	0.136987
Fold5.Rep2	0.945993	271	0.4	1	0	0.8	1	0.75	150	0.598015	0.52036	0.230769	0.903226	0.0967742	0.596491	0.666667	0.230769	0.342857	0.183027
Fold5.Rep2	0.871084	275	0.4	1	0	0.8	1	0.75	150	0.598015	0.52036	0.269231	0.903226	0.0967742	0.614035	0.7	0.269231	0.388889	0.225839
Fold5.Rep2	0.840273	280	0.4	1	0	0.8	1	0.75	150	0.598015	0.52036	0.307692	0.903226	0.0967742	0.631579	0.727273	0.307692	0.432432	0.266199
Fold5.Rep2	0.823185	283	0.4	1	0	0.8	1	0.75	150	0.598015	0.52036	0.307692	0.870968	0.129032	0.614035	0.666667	0.307692	0.421053	0.218272
Fold5.Rep2	0.819081	11	0.4	1	0	0.8	1	0.75	50	0.645161	0.538205	0.346154	0.870968	0.129032	0.631579	0.692308	0.346154	0.461538	0.257734
Fold5.Rep2	0.791622	18	0.4	1	0	0.8	1	0.75	50	0.645161	0.538205	0.346154	0.83871	0.16129	0.614035	0.642857	0.346154	0.45	0.213905
Fold5.Rep2	0.780014	20	0.4	1	0	0.8	1	0.75	50	0.645161	0.538205	0.384615	0.83871	0.16129	0.631579	0.666667	0.384615	0.487805	0.252601
Fold5.Rep2	0.736269	28	0.4	1	0	0.8	1	0.75	50	0.645161	0.538205	0.384615	0.806452	0.193548	0.614035	0.625	0.384615	0.47619	0.211788
Fold5.Rep2	0.701651	37	0.4	1	0	0.8	1	0.75	50	0.645161	0.538205	0.384615	0.774194	0.225806	0.596491	0.588235	0.384615	0.465116	0.172897
Fold5.Rep2	0.6763	38	0.4	1	0	0.8	1	0.75	50	0.645161	0.538205	0.423077	0.774194	0.225806	0.614035	0.611111	0.423077	0.5	0.211379
Fold5.Rep2	0.639021	39	0.4	1	0	0.8	1	0.75	50	0.645161	0.538205	0.423077	0.741935	0.258065	0.596491	0.578947	0.423077	0.488889	0.174347
Fold5.Rep2	0.569844	43	0.4	1	0	0.8	1	0.75	50	0.645161	0.538205	0.423077	0.709677	0.290323	0.578947	0.55	0.423077	0.478261	0.138548
Fold5.Rep2	0.491444	45	0.4	1	0	0.8	1	0.75	50	0.645161	0.538205	0.461538	0.709677	0.290323	0.596491	0.571429	0.461538	0.510638	0.176787
Fold5.Rep2	0.459566	53	0.4	1	0	0.8	1	0.75	50	0.645161	0.538205	0.5	0.709677	0.290323	0.614035	0.590909	0.5	0.541667	0.214523
Fold5.Rep2	0.438804	54	0.4	1	0	0.8	1	0.75	50	0.645161	0.538205	0.5	0.677419	0.322581	0.596491	0.565217	0.5	0.530612	0.180121
Fold5.Rep2	0.415546	65	0.4	1	0	0.8	1	0.75	50	0.645161	0.538205	0.5	0.645161	0.354839	0.578947	0.541667	0.5	0.52	0.146439
Fold5.Rep2	0.41525	67	0.4	1	0	0.8	1	0.75	50	0.645161	0.538205	0.538462	0.645161	0.354839	0.596491	0.56	0.538462	0.54902	0.18431
Fold5.Rep2	0.411572	69	0.4	1	0	0.8	1	0.75	50	0.645161	0.538205	0.538462	0.612903	0.387097	0.578947	0.538462	0.538462	0.538462	0.151365
Fold5.Rep2	0.397326	90	0.4	1	0	0.8	1	0.75	50	0.645161	0.538205	0.538462	0.580645	0.419355	0.561404	0.518519	0.538462	0.528302	0.118812
Fold5.Rep2	0.367986	100	0.4	1	0	0.8	1	0.75	50	0.645161	0.538205	0.576923	0.580645	0.419355	0.578947	0.535714	0.576923	0.555556	0.156985
Fold5.Rep2	0.354654	102	0.4	1	0	0.8	1	0.75	50	0.645161	0.538205	0.615385	0.580645	0.419355	0.596491	0.551724	0.615385	0.581818	0.195304
Fold5.Rep2	0.349104	117	0.4	1	0	0.8	1	0.75	50	0.645161	0.538205	0.615385	0.548387	0.451613	0.578947	0.533333	0.615385	0.571429	0.163367
Fold5.Rep2	0.320934	118	0.4	1	0	0.8	1	0.75	50	0.645161	0.538205	0.653846	0.548387	0.451613	0.596491	0.548387	0.653846	0.596491	0.202233
Fold5.Rep2	0.284277	120	0.4	1	0	0.8	1	0.75	50	0.645161	0.538205	0.653846	0.516129	0.483871	0.578947	0.53125	0.653846	0.586207	0.170611
Fold5.Rep2	0.283179	125	0.4	1	0	0.8	1	0.75	50	0.645161	0.538205	0.653846	0.483871	0.516129	0.561404	0.515152	0.653846	0.576271	0.138929
Fold5.Rep2	0.27698	126	0.4	1	0	0.8	1	0.75	50	0.645161	0.538205	0.692308	0.483871	0.516129	0.578947	0.529412	0.692308	0.6	0.178862
Fold5.Rep2	0.243294	137	0.4	1	0	0.8	1	0.75	50	0.645161	0.538205	0.692308	0.451613	0.548387	0.561404	0.514286	0.692308	0.590164	0.147247
Fold5.Rep2	0.242558	138	0.4	1	0	0.8	1	0.75	50	0.645161	0.538205	0.692308	0.419355	0.580645	0.54386	0.5	0.692308	0.580645	0.115296
Fold5.Rep2	0.224395	143	0.4	1	0	0.8	1	0.75	50	0.645161	0.538205	0.730769	0.419355	0.580645	0.561404	0.513514	0.730769	0.603175	0.156676
Fold5.Rep2	0.205284	144	0.4	1	0	0.8	1	0.75	50	0.645161	0.538205	0.730769	0.387097	0.612903	0.54386	0.5	0.730769	0.59375	0.124534
Fold5.Rep2	0.188237	150	0.4	1	0	0.8	1	0.75	50	0.645161	0.538205	0.730769	0.354839	0.645161	0.526316	0.487179	0.730769	0.584615	0.0917303
Fold5.Rep2	0.173033	152	0.4	1	0	0.8	1	0.75	50	0.645161	0.538205	0.730769	0.322581	0.677419	0.508772	0.475	0.730769	0.575758	0.0580827
Fold5.Rep2	0.157403	153	0.4	1	0	0.8	1	0.75	50	0.645161	0.538205	0.730769	0.290323	0.709677	0.491228	0.463415	0.730769	0.567164	0.0233792
Fold5.Rep2	0.143247	155	0.4	1	0	0.8	1	0.75	50	0.645161	0.538205	0.730769	0.258065	0.741935	0.473684	0.452381	0.730769	0.558824	-0.01263
Fold5.Rep2	0.12881	156	0.4	1	0	0.8	1	0.75	50	0.645161	0.538205	0.769231	0.258065	0.741935	0.491228	0.465116	0.769231	0.57971	0.0315833
Fold5.Rep2	0.116366	161	0.4	1	0	0.8	1	0.75	50	0.645161	0.538205	0.807692	0.258065	0.741935	0.508772	0.477273	0.807692	0.6	0.0780567
Fold5.Rep2	0.0946593	162	0.4	1	0	0.8	1	0.75	50	0.645161	0.538205	0.846154	0.258065	0.741935	0.526316	0.488889	0.846154	0.619718	0.127325
Fold5.Rep2	0.0489618	163	0.4	1	0	0.8	1	0.75	50	0.645161	0.538205	0.846154	0.225806	0.774194	0.508772	0.478261	0.846154	0.611111	0.0908208
Fold5.Rep2	0.0416716	165	0.4	1	0	0.8	1	0.75	50	0.645161	0.538205	0.884615	0.225806	0.774194	0.526316	0.489362	0.884615	0.630137	0.144602
Fold5.Rep2	0.0388933	166	0.4	1	0	0.8	1	0.75	50	0.645161	0.538205	0.923077	0.225806	0.774194	0.54386	0.5	0.923077	0.648649	0.203363
Fold5.Rep2	0.0364792	174	0.4	1	0	0.8	1	0.75	50	0.645161	0.538205	0.923077	0.193548	0.806452	0.526316	0.489796	0.923077	0.64	0.167231
Fold5.Rep2	0.0231669	185	0.4	1	0	0.8	1	0.75	50	0.645161	0.538205	0.923077	0.16129	0.83871	0.508772	0.48	0.923077	0.631579	0.128029
Fold5.Rep2	0.0221604	197	0.4	1	0	0.8	1	0.75	50	0.645161	0.538205	0.961538	0.16129	0.83871	0.526316	0.490196	0.961538	0.649351	0.199346
Fold5.Rep2	0.0202256	201	0.4	1	0	0.8	1	0.75	50	0.645161	0.538205	0.961538	0.129032	0.870968	0.508772	0.480769	0.961538	0.641026	0.159466
Fold5.Rep2	0.0183809	214	0.4	1	0	0.8	1	0.75	50	0.645161	0.538205	1	0.129032	0.870968	0.526316	0.490566	1	0.658228	0.251593
Fold5.Rep2	0.0156969	222	0.4	1	0	0.8	1	0.75	50	0.645161	0.538205	1	0.0967742	0.903226	0.508772	0.481481	1	0.65	0.215859
Fold5.Rep2	0.0124747	224	0.4	1	0	0.8	1	0.75	50	0.645161	0.538205	1	0.0645161	0.935484	0.491228	0.472727	1	0.641975	0.174638
Fold5.Rep2	0.0100071	228	0.4	1	0	0.8	1	0.75	50	0.645161	0.538205	1	0.0322581	0.967742	0.473684	0.464286	1	0.634146	0.12238
Fold5.Rep2	0.00490642	233	0.4	1	0	0.8	1	0.75	50	0.645161	0.538205	1	0	1	0.45614	0.45614	1	0.626506	0
Fold5.Rep2	0.992239	236	0.4	1	0	0.8	1	0.75	50	0.645161	0.538205	0.0384615	1	0	0.561404	1	0.0384615	0.0740741	0.145915
Fold5.Rep2	0.981935	250	0.4	1	0	0.8	1	0.75	50	0.645161	0.538205	0.0384615	0.967742	0.0322581	0.54386	0.5	0.0384615	0.0714286	0.0167921
Fold5.Rep2	0.975068	257	0.4	1	0	0.8	1	0.75	50	0.645161	0.538205	0.0769231	0.967742	0.0322581	0.561404	0.666667	0.0769231	0.137931	0.0996271
Fold5.Rep2	0.952554	260	0.4	1	0	0.8	1	0.75	50	0.645161	0.538205	0.0769231	0.935484	0.0645161	0.54386	0.5	0.0769231	0.133333	0.0241916
Fold5.Rep2	0.946416	261	0.4	1	0	0.8	1	0.75	50	0.645161	0.538205	0.0769231	0.903226	0.0967742	0.526316	0.4	0.0769231	0.129032	-0.0349515
Fold5.Rep2	0.939127	262	0.4	1	0	0.8	1	0.75	50	0.645161	0.538205	0.115385	0.903226	0.0967742	0.54386	0.5	0.115385	0.1875	0.0302039
Fold5.Rep2	0.931012	268	0.4	1	0	0.8	1	0.75	50	0.645161	0.538205	0.153846	0.903226	0.0967742	0.561404	0.571429	0.153846	0.242424	0.0866077
Fold5.Rep2	0.922932	269	0.4	1	0	0.8	1	0.75	50	0.645161	0.538205	0.153846	0.870968	0.129032	0.54386	0.5	0.153846	0.235294	0.0355811
Fold5.Rep2	0.913836	271	0.4	1	0	0.8	1	0.75	50	0.645161	0.538205	0.153846	0.83871	0.16129	0.526316	0.444444	0.153846	0.228571	-0.0101681
Fold5.Rep2	0.862195	275	0.4	1	0	0.8	1	0.75	50	0.645161	0.538205	0.192308	0.83871	0.16129	0.54386	0.5	0.192308	0.277778	0.0406185
Fold5.Rep2	0.850532	280	0.4	1	0	0.8	1	0.75	50	0.645161	0.538205	0.192308	0.806452	0.193548	0.526316	0.454545	0.192308	0.27027	-0.00156588
Fold5.Rep2	0.79202	283	0.4	1	0	0.8	1	0.75	50	0.645161	0.538205	0.192308	0.774194	0.225806	0.508772	0.416667	0.192308	0.263158	-0.040926
Fold5.Rep2	0.755196	11	0.4	1	0	0.8	1	0.75	100	0.599256	0.521773	0.192308	0.741935	0.258065	0.491228	0.384615	0.192308	0.25641	-0.0780567
Fold5.Rep2	0.75302	18	0.4	1	0	0.8	1	0.75	100	0.599256	0.521773	0.230769	0.741935	0.258065	0.508772	0.428571	0.230769	0.3	-0.0315833
Fold5.Rep2	0.717534	20	0.4	1	0	0.8	1	0.75	100	0.599256	0.521773	0.230769	0.709677	0.290323	0.491228	0.4	0.230769	0.292683	-0.0673602
Fold5.Rep2	0.687237	28	0.4	1	0	0.8	1	0.75	100	0.599256	0.521773	0.269231	0.709677	0.290323	0.508772	0.4375	0.269231	0.333333	-0.0233792
Fold5.Rep2	0.628343	37	0.4	1	0	0.8	1	0.75	100	0.599256	0.521773	0.307692	0.709677	0.290323	0.526316	0.470588	0.307692	0.372093	0.0189106
Fold5.Rep2	0.618023	38	0.4	1	0	0.8	1	0.75	100	0.599256	0.521773	0.346154	0.709677	0.290323	0.54386	0.5	0.346154	0.409091	0.0598241
Fold5.Rep2	0.575708	39	0.4	1	0	0.8	1	0.75	100	0.599256	0.521773	0.384615	0.709677	0.290323	0.561404	0.526316	0.384615	0.444444	0.0996271
Fold5.Rep2	0.562699	43	0.4	1	0	0.8	1	0.75	100	0.599256	0.521773	0.423077	0.709677	0.290323	0.578947	0.55	0.423077	0.478261	0.138548
Fold5.Rep2	0.547906	45	0.4	1	0	0.8	1	0.75	100	0.599256	0.521773	0.423077	0.677419	0.322581	0.561404	0.52381	0.423077	0.468085	0.103766
Fold5.Rep2	0.499007	53	0.4	1	0	0.8	1	0.75	100	0.599256	0.521773	0.423077	0.645161	0.354839	0.54386	0.5	0.423077	0.458333	0.0698152
Fold5.Rep2	0.465798	54	0.4	1	0	0.8	1	0.75	100	0.599256	0.521773	0.423077	0.612903	0.387097	0.526316	0.478261	0.423077	0.44898	0.0365281
Fold5.Rep2	0.446313	65	0.4	1	0	0.8	1	0.75	100	0.599256	0.521773	0.461538	0.612903	0.387097	0.54386	0.5	0.461538	0.48	0.0750967
Fold5.Rep2	0.444423	67	0.4	1	0	0.8	1	0.75	100	0.599256	0.521773	0.5	0.612903	0.387097	0.561404	0.52	0.5	0.509804	0.113326
Fold5.Rep2	0.427036	69	0.4	1	0	0.8	1	0.75	100	0.599256	0.521773	0.5	0.580645	0.419355	0.54386	0.5	0.5	0.5	0.0806452
Fold5.Rep2	0.423945	90	0.4	1	0	0.8	1	0.75	100	0.599256	0.521773	0.538462	0.580645	0.419355	0.561404	0.518519	0.538462	0.528302	0.118812
Fold5.Rep2	0.373337	100	0.4	1	0	0.8	1	0.75	100	0.599256	0.521773	0.576923	0.580645	0.419355	0.578947	0.535714	0.576923	0.555556	0.156985
Fold5.Rep2	0.364588	102	0.4	1	0	0.8	1	0.75	100	0.599256	0.521773	0.576923	0.548387	0.451613	0.561404	0.517241	0.576923	0.545455	0.124846
Fold5.Rep2	0.363157	117	0.4	1	0	0.8	1	0.75	100	0.599256	0.521773	0.576923	0.516129	0.483871	0.54386	0.5	0.576923	0.535714	0.0928221
Fold5.Rep2	0.330693	118	0.4	1	0	0.8	1	0.75	100	0.599256	0.521773	0.615385	0.516129	0.483871	0.561404	0.516129	0.615385	0.561404	0.131514
Fold5.Rep2	0.285813	120	0.4	1	0	0.8	1	0.75	100	0.599256	0.521773	0.615385	0.483871	0.516129	0.54386	0.5	0.615385	0.551724	0.0996271
Fold5.Rep2	0.280613	125	0.4	1	0	0.8	1	0.75	100	0.599256	0.521773	0.653846	0.483871	0.516129	0.561404	0.515152	0.653846	0.576271	0.138929
Fold5.Rep2	0.261809	126	0.4	1	0	0.8	1	0.75	100	0.599256	0.521773	0.653846	0.451613	0.548387	0.54386	0.5	0.653846	0.566667	0.107065
Fold5.Rep2	0.259589	137	0.4	1	0	0.8	1	0.75	100	0.599256	0.521773	0.653846	0.419355	0.580645	0.526316	0.485714	0.653846	0.557377	0.0748926
Fold5.Rep2	0.209768	138	0.4	1	0	0.8	1	0.75	100	0.599256	0.521773	0.692308	0.419355	0.580645	0.54386	0.5	0.692308	0.580645	0.115296
Fold5.Rep2	0.168778	143	0.4	1	0	0.8	1	0.75	100	0.599256	0.521773	0.730769	0.419355	0.580645	0.561404	0.513514	0.730769	0.603175	0.156676
Fold5.Rep2	0.140838	144	0.4	1	0	0.8	1	0.75	100	0.599256	0.521773	0.769231	0.419355	0.580645	0.578947	0.526316	0.769231	0.625	0.199254
Fold5.Rep2	0.130497	150	0.4	1	0	0.8	1	0.75	100	0.599256	0.521773	0.807692	0.419355	0.580645	0.596491	0.538462	0.807692	0.646154	0.243285
Fold5.Rep2	0.110753	152	0.4	1	0	0.8	1	0.75	100	0.599256	0.521773	0.807692	0.387097	0.612903	0.578947	0.525	0.807692	0.636364	0.212069
Fold5.Rep2	0.103736	153	0.4	1	0	0.8	1	0.75	100	0.599256	0.521773	0.807692	0.354839	0.645161	0.561404	0.512195	0.807692	0.626866	0.180157
Fold5.Rep2	0.0997122	155	0.4	1	0	0.8	1	0.75	100	0.599256	0.521773	0.846154	0.354839	0.645161	0.578947	0.52381	0.846154	0.647059	0.227341
Fold5.Rep2	0.0992562	156	0.4	1	0	0.8	1	0.75	100	0.599256	0.521773	0.846154	0.322581	0.677419	0.561404	0.511628	0.846154	0.637681	0.195242
Fold5.Rep2	0.0901082	161	0.4	1	0	0.8	1	0.75	100	0.599256	0.521773	0.846154	0.290323	0.709677	0.54386	0.5	0.846154	0.628571	0.162005
Fold5.Rep2	0.084815	162	0.4	1	0	0.8	1	0.75	100	0.599256	0.521773	0.846154	0.258065	0.741935	0.526316	0.488889	0.846154	0.619718	0.127325
Fold5.Rep2	0.0646009	163	0.4	1	0	0.8	1	0.75	100	0.599256	0.521773	0.884615	0.258065	0.741935	0.54386	0.5	0.884615	0.638889	0.180076
Fold5.Rep2	0.0599526	165	0.4	1	0	0.8	1	0.75	100	0.599256	0.521773	0.923077	0.258065	0.741935	0.561404	0.510638	0.923077	0.657534	0.237212
Fold5.Rep2	0.0520194	166	0.4	1	0	0.8	1	0.75	100	0.599256	0.521773	0.961538	0.258065	0.741935	0.578947	0.520833	0.961538	0.675676	0.29996
Fold5.Rep2	0.0369579	174	0.4	1	0	0.8	1	0.75	100	0.599256	0.521773	0.961538	0.225806	0.774194	0.561404	0.510204	0.961538	0.666667	0.268637
Fold5.Rep2	0.0265706	185	0.4	1	0	0.8	1	0.75	100	0.599256	0.521773	0.961538	0.193548	0.806452	0.54386	0.5	0.961538	0.657895	0.235347
Fold5.Rep2	0.0229325	197	0.4	1	0	0.8	1	0.75	100	0.599256	0.521773	1	0.193548	0.806452	0.561404	0.509804	1	0.675325	0.314121
Fold5.Rep2	0.0187463	201	0.4	1	0	0.8	1	0.75	100	0.599256	0.521773	1	0.16129	0.83871	0.54386	0.5	1	0.666667	0.283981
Fold5.Rep2	0.0183358	214	0.4	1	0	0.8	1	0.75	100	0.599256	0.521773	1	0.129032	0.870968	0.526316	0.490566	1	0.658228	0.251593
Fold5.Rep2	0.0170147	222	0.4	1	0	0.8	1	0.75	100	0.599256	0.521773	1	0.0967742	0.903226	0.508772	0.481481	1	0.65	0.215859
Fold5.Rep2	0.0137569	224	0.4	1	0	0.8	1	0.75	100	0.599256	0.521773	1	0.0645161	0.935484	0.491228	0.472727	1	0.641975	0.174638
Fold5.Rep2	0.00882143	228	0.4	1	0	0.8	1	0.75	100	0.599256	0.521773	1	0.0322581	0.967742	0.473684	0.464286	1	0.634146	0.12238
Fold5.Rep2	0.00452656	233	0.4	1	0	0.8	1	0.75	100	0.599256	0.521773	1	0	1	0.45614	0.45614	1	0.626506	0
Fold5.Rep2	0.990695	236	0.4	1	0	0.8	1	0.75	100	0.599256	0.521773	0	0.967742	0.0322581	0.526316	0	0	0	-0.12238
Fold5.Rep2	0.976265	250	0.4	1	0	0.8	1	0.75	100	0.599256	0.521773	0.0384615	0.967742	0.0322581	0.54386	0.5	0.0384615	0.0714286	0.0167921
Fold5.Rep2	0.96158	257	0.4	1	0	0.8	1	0.75	100	0.599256	0.521773	0.0769231	0.967742	0.0322581	0.561404	0.666667	0.0769231	0.137931	0.0996271
Fold5.Rep2	0.961402	260	0.4	1	0	0.8	1	0.75	100	0.599256	0.521773	0.115385	0.967742	0.0322581	0.578947	0.75	0.115385	0.2	0.162084
Fold5.Rep2	0.954592	261	0.4	1	0	0.8	1	0.75	100	0.599256	0.521773	0.115385	0.935484	0.0645161	0.561404	0.6	0.115385	0.193548	0.0895632
Fold5.Rep2	0.915548	262	0.4	1	0	0.8	1	0.75	100	0.599256	0.521773	0.153846	0.935484	0.0645161	0.578947	0.666667	0.153846	0.25	0.144979
Fold5.Rep2	0.907552	268	0.4	1	0	0.8	1	0.75	100	0.599256	0.521773	0.153846	0.903226	0.0967742	0.561404	0.571429	0.153846	0.242424	0.0866077
Fold5.Rep2	0.897796	269	0.4	1	0	0.8	1	0.75	100	0.599256	0.521773	0.192308	0.903226	0.0967742	0.578947	0.625	0.192308	0.294118	0.136987
Fold5.Rep2	0.862905	271	0.4	1	0	0.8	1	0.75	100	0.599256	0.521773	0.192308	0.870968	0.129032	0.561404	0.555556	0.192308	0.285714	0.0864293
Fold5.Rep2	0.846244	275	0.4	1	0	0.8	1	0.75	100	0.599256	0.521773	0.230769	0.870968	0.129032	0.578947	0.6	0.230769	0.333333	0.133229
Fold5.Rep2	0.840802	280	0.4	1	0	0.8	1	0.75	100	0.599256	0.521773	0.269231	0.870968	0.129032	0.596491	0.636364	0.269231	0.378378	0.176944
Fold5.Rep2	0.834542	283	0.4	1	0	0.8	1	0.75	100	0.599256	0.521773	0.269231	0.83871	0.16129	0.578947	0.583333	0.269231	0.368421	0.131873
Fold5.Rep2	0.795736	11	0.4	1	0	0.8	1	1	150	0.66129	0.538583	0.307692	0.83871	0.16129	0.596491	0.615385	0.307692	0.410256	0.173787
Fold5.Rep2	0.7286	18	0.4	1	0	0.8	1	1	150	0.66129	0.538583	0.307692	0.806452	0.193548	0.578947	0.571429	0.307692	0.4	0.132075
Fold5.Rep2	0.716344	20	0.4	1	0	0.8	1	1	150	0.66129	0.538583	0.346154	0.806452	0.193548	0.596491	0.6	0.346154	0.439024	0.172611
Fold5.Rep2	0.713204	28	0.4	1	0	0.8	1	1	150	0.66129	0.538583	0.346154	0.774194	0.225806	0.578947	0.5625	0.346154	0.428571	0.133399
Fold5.Rep2	0.66155	37	0.4	1	0	0.8	1	1	150	0.66129	0.538583	0.384615	0.774194	0.225806	0.596491	0.588235	0.384615	0.465116	0.172897
Fold5.Rep2	0.654968	38	0.4	1	0	0.8	1	1	150	0.66129	0.538583	0.384615	0.741935	0.258065	0.578947	0.555556	0.384615	0.454545	0.135601
Fold5.Rep2	0.48284	39	0.4	1	0	0.8	1	1	150	0.66129	0.538583	0.384615	0.709677	0.290323	0.561404	0.526316	0.384615	0.444444	0.0996271
Fold5.Rep2	0.452632	43	0.4	1	0	0.8	1	1	150	0.66129	0.538583	0.384615	0.677419	0.322581	0.54386	0.5	0.384615	0.434783	0.0647421
Fold5.Rep2	0.437267	45	0.4	1	0	0.8	1	1	150	0.66129	0.538583	0.423077	0.677419	0.322581	0.561404	0.52381	0.423077	0.468085	0.103766
Fold5.Rep2	0.411475	53	0.4	1	0	0.8	1	1	150	0.66129	0.538583	0.423077	0.645161	0.354839	0.54386	0.5	0.423077	0.458333	0.0698152
Fold5.Rep2	0.384418	54	0.4	1	0	0.8	1	1	150	0.66129	0.538583	0.461538	0.645161	0.354839	0.561404	0.521739	0.461538	0.489796	0.108325
Fold5.Rep2	0.374158	65	0.4	1	0	0.8	1	1	150	0.66129	0.538583	0.461538	0.612903	0.387097	0.54386	0.5	0.461538	0.48	0.0750967
Fold5.Rep2	0.366522	67	0.4	1	0	0.8	1	1	150	0.66129	0.538583	0.461538	0.580645	0.419355	0.526316	0.48	0.461538	0.470588	0.0423415
Fold5.Rep2	0.33005	69	0.4	1	0	0.8	1	1	150	0.66129	0.538583	0.5	0.580645	0.419355	0.54386	0.5	0.5	0.5	0.0806452
Fold5.Rep2	0.242025	90	0.4	1	0	0.8	1	1	150	0.66129	0.538583	0.5	0.548387	0.451613	0.526316	0.481481	0.5	0.490566	0.0482675
Fold5.Rep2	0.238272	100	0.4	1	0	0.8	1	1	150	0.66129	0.538583	0.5	0.516129	0.483871	0.508772	0.464286	0.5	0.481481	0.0160693
Fold5.Rep2	0.223241	102	0.4	1	0	0.8	1	1	150	0.66129	0.538583	0.538462	0.516129	0.483871	0.526316	0.482759	0.538462	0.509091	0.0543885
Fold5.Rep2	0.201881	117	0.4	1	0	0.8	1	1	150	0.66129	0.538583	0.576923	0.516129	0.483871	0.54386	0.5	0.576923	0.535714	0.0928221
Fold5.Rep2	0.194892	118	0.4	1	0	0.8	1	1	150	0.66129	0.538583	0.576923	0.483871	0.516129	0.526316	0.483871	0.576923	0.526316	0.060794
Fold5.Rep2	0.161896	120	0.4	1	0	0.8	1	1	150	0.66129	0.538583	0.615385	0.483871	0.516129	0.54386	0.5	0.615385	0.551724	0.0996271
Fold5.Rep2	0.151699	125	0.4	1	0	0.8	1	1	150	0.66129	0.538583	0.615385	0.451613	0.548387	0.526316	0.484848	0.615385	0.542373	0.0675871
Fold5.Rep2	0.140867	126	0.4	1	0	0.8	1	1	150	0.66129	0.538583	0.653846	0.451613	0.548387	0.54386	0.5	0.653846	0.566667	0.107065
Fold5.Rep2	0.129282	137	0.4	1	0	0.8	1	1	150	0.66129	0.538583	0.653846	0.419355	0.580645	0.526316	0.485714	0.653846	0.557377	0.0748926
Fold5.Rep2	0.127939	138	0.4	1	0	0.8	1	1	150	0.66129	0.538583	0.692308	0.419355	0.580645	0.54386	0.5	0.692308	0.580645	0.115296
Fold5.Rep2	0.121176	143	0.4	1	0	0.8	1	1	150	0.66129	0.538583	0.730769	0.419355	0.580645	0.561404	0.513514	0.730769	0.603175	0.156676
Fold5.Rep2	0.111094	144	0.4	1	0	0.8	1	1	150	0.66129	0.538583	0.730769	0.387097	0.612903	0.54386	0.5	0.730769	0.59375	0.124534
Fold5.Rep2	0.105056	150	0.4	1	0	0.8	1	1	150	0.66129	0.538583	0.769231	0.387097	0.612903	0.561404	0.512821	0.769231	0.615385	0.167508
Fold5.Rep2	0.0930001	152	0.4	1	0	0.8	1	1	150	0.66129	0.538583	0.769231	0.354839	0.645161	0.54386	0.5	0.769231	0.606061	0.135076
Fold5.Rep2	0.0921	153	0.4	1	0	0.8	1	1	150	0.66129	0.538583	0.769231	0.322581	0.677419	0.526316	0.487805	0.769231	0.597015	0.101768
Fold5.Rep2	0.0888037	155	0.4	1	0	0.8	1	1	150	0.66129	0.538583	0.769231	0.290323	0.709677	0.508772	0.47619	0.769231	0.588235	0.0673602
Fold5.Rep2	0.0803981	156	0.4	1	0	0.8	1	1	150	0.66129	0.538583	0.769231	0.258065	0.741935	0.491228	0.465116	0.769231	0.57971	0.0315833
Fold5.Rep2	0.065534	161	0.4	1	0	0.8	1	1	150	0.66129	0.538583	0.807692	0.258065	0.741935	0.508772	0.477273	0.807692	0.6	0.0780567
Fold5.Rep2	0.0652428	162	0.4	1	0	0.8	1	1	150	0.66129	0.538583	0.846154	0.258065	0.741935	0.526316	0.488889	0.846154	0.619718	0.127325
Fold5.Rep2	0.0524368	163	0.4	1	0	0.8	1	1	150	0.66129	0.538583	0.884615	0.258065	0.741935	0.54386	0.5	0.884615	0.638889	0.180076
Fold5.Rep2	0.0354863	165	0.4	1	0	0.8	1	1	150	0.66129	0.538583	0.884615	0.225806	0.774194	0.526316	0.489362	0.884615	0.630137	0.144602
Fold5.Rep2	0.032728	166	0.4	1	0	0.8	1	1	150	0.66129	0.538583	0.884615	0.193548	0.806452	0.508772	0.479167	0.884615	0.621622	0.106766
Fold5.Rep2	0.0317017	174	0.4	1	0	0.8	1	1	150	0.66129	0.538583	0.884615	0.16129	0.83871	0.491228	0.469388	0.884615	0.613333	0.065825
Fold5.Rep2	0.0267254	185	0.4	1	0	0.8	1	1	150	0.66129	0.538583	0.923077	0.16129	0.83871	0.508772	0.48	0.923077	0.631579	0.128029
Fold5.Rep2	0.0257605	197	0.4	1	0	0.8	1	1	150	0.66129	0.538583	0.923077	0.129032	0.870968	0.491228	0.470588	0.923077	0.623377	0.0845709
Fold5.Rep2	0.0234833	201	0.4	1	0	0.8	1	1	150	0.66129	0.538583	0.961538	0.129032	0.870968	0.508772	0.480769	0.961538	0.641026	0.159466
Fold5.Rep2	0.0220457	214	0.4	1	0	0.8	1	1	150	0.66129	0.538583	0.961538	0.0967742	0.903226	0.491228	0.471698	0.961538	0.632911	0.113701
Fold5.Rep2	0.0143188	222	0.4	1	0	0.8	1	1	150	0.66129	0.538583	0.961538	0.0645161	0.935484	0.473684	0.462963	0.961538	0.625	0.0581158
Fold5.Rep2	0.0134241	224	0.4	1	0	0.8	1	1	150	0.66129	0.538583	0.961538	0.0322581	0.967742	0.45614	0.454545	0.961538	0.617284	-0.0167921
Fold5.Rep2	0.0108134	228	0.4	1	0	0.8	1	1	150	0.66129	0.538583	0.961538	0	1	0.438596	0.446429	0.961538	0.609756	-0.145915
Fold5.Rep2	0.0105462	233	0.4	1	0	0.8	1	1	150	0.66129	0.538583	1	0	1	0.45614	0.45614	1	0.626506	0
Fold5.Rep2	0.992985	236	0.4	1	0	0.8	1	1	150	0.66129	0.538583	0.0384615	1	0	0.561404	1	0.0384615	0.0740741	0.145915
Fold5.Rep2	0.988293	250	0.4	1	0	0.8	1	1	150	0.66129	0.538583	0.0769231	1	0	0.578947	1	0.0769231	0.142857	0.208223
Fold5.Rep2	0.98755	257	0.4	1	0	0.8	1	1	150	0.66129	0.538583	0.115385	1	0	0.596491	1	0.115385	0.206897	0.25737
Fold5.Rep2	0.974478	260	0.4	1	0	0.8	1	1	150	0.66129	0.538583	0.153846	1	0	0.614035	1	0.153846	0.266667	0.299976
Fold5.Rep2	0.955654	261	0.4	1	0	0.8	1	1	150	0.66129	0.538583	0.153846	0.967742	0.0322581	0.596491	0.8	0.153846	0.258065	0.214078
Fold5.Rep2	0.944234	262	0.4	1	0	0.8	1	1	150	0.66129	0.538583	0.192308	0.967742	0.0322581	0.614035	0.833333	0.192308	0.3125	0.259754
Fold5.Rep2	0.943952	268	0.4	1	0	0.8	1	1	150	0.66129	0.538583	0.230769	0.967742	0.0322581	0.631579	0.857143	0.230769	0.363636	0.301244
Fold5.Rep2	0.943011	269	0.4	1	0	0.8	1	1	150	0.66129	0.538583	0.230769	0.935484	0.0645161	0.614035	0.75	0.230769	0.352941	0.238393
Fold5.Rep2	0.941479	271	0.4	1	0	0.8	1	1	150	0.66129	0.538583	0.230769	0.903226	0.0967742	0.596491	0.666667	0.230769	0.342857	0.183027
Fold5.Rep2	0.94091	275	0.4	1	0	0.8	1	1	150	0.66129	0.538583	0.230769	0.870968	0.129032	0.578947	0.6	0.230769	0.333333	0.133229
Fold5.Rep2	0.933026	280	0.4	1	0	0.8	1	1	150	0.66129	0.538583	0.230769	0.83871	0.16129	0.561404	0.545455	0.230769	0.324324	0.087689
Fold5.Rep2	0.932969	283	0.4	1	0	0.8	1	1	150	0.66129	0.538583	0.230769	0.806452	0.193548	0.54386	0.5	0.230769	0.315789	0.0454733
Fold5.Rep2	0.922403	11	0.4	1	0	0.8	1	1	50	0.684864	0.591876	0.269231	0.806452	0.193548	0.561404	0.538462	0.269231	0.358974	0.0898389
Fold5.Rep2	0.826643	18	0.4	1	0	0.8	1	1	50	0.684864	0.591876	0.307692	0.806452	0.193548	0.578947	0.571429	0.307692	0.4	0.132075
Fold5.Rep2	0.818139	20	0.4	1	0	0.8	1	1	50	0.684864	0.591876	0.307692	0.774194	0.225806	0.561404	0.533333	0.307692	0.390244	0.0926203
Fold5.Rep2	0.769715	28	0.4	1	0	0.8	1	1	50	0.684864	0.591876	0.346154	0.774194	0.225806	0.578947	0.5625	0.346154	0.428571	0.133399
Fold5.Rep2	0.678182	37	0.4	1	0	0.8	1	1	50	0.684864	0.591876	0.346154	0.741935	0.258065	0.561404	0.529412	0.346154	0.418605	0.0959039
Fold5.Rep2	0.63469	38	0.4	1	0	0.8	1	1	50	0.684864	0.591876	0.384615	0.741935	0.258065	0.578947	0.555556	0.384615	0.454545	0.135601
Fold5.Rep2	0.581139	39	0.4	1	0	0.8	1	1	50	0.684864	0.591876	0.423077	0.741935	0.258065	0.596491	0.578947	0.423077	0.488889	0.174347
Fold5.Rep2	0.52592	43	0.4	1	0	0.8	1	1	50	0.684864	0.591876	0.423077	0.709677	0.290323	0.578947	0.55	0.423077	0.478261	0.138548
Fold5.Rep2	0.500554	45	0.4	1	0	0.8	1	1	50	0.684864	0.591876	0.423077	0.677419	0.322581	0.561404	0.52381	0.423077	0.468085	0.103766
Fold5.Rep2	0.475083	53	0.4	1	0	0.8	1	1	50	0.684864	0.591876	0.461538	0.677419	0.322581	0.578947	0.545455	0.461538	0.5	0.142169
Fold5.Rep2	0.439453	54	0.4	1	0	0.8	1	1	50	0.684864	0.591876	0.461538	0.645161	0.354839	0.561404	0.521739	0.461538	0.489796	0.108325
Fold5.Rep2	0.4075	65	0.4	1	0	0.8	1	1	50	0.684864	0.591876	0.5	0.645161	0.354839	0.578947	0.541667	0.5	0.52	0.146439
Fold5.Rep2	0.348464	67	0.4	1	0	0.8	1	1	50	0.684864	0.591876	0.5	0.612903	0.387097	0.561404	0.52	0.5	0.509804	0.113326
Fold5.Rep2	0.344378	69	0.4	1	0	0.8	1	1	50	0.684864	0.591876	0.538462	0.612903	0.387097	0.578947	0.538462	0.538462	0.538462	0.151365
Fold5.Rep2	0.295429	90	0.4	1	0	0.8	1	1	50	0.684864	0.591876	0.538462	0.580645	0.419355	0.561404	0.518519	0.538462	0.528302	0.118812
Fold5.Rep2	0.295356	100	0.4	1	0	0.8	1	1	50	0.684864	0.591876	0.538462	0.548387	0.451613	0.54386	0.5	0.538462	0.518519	0.0865272
Fold5.Rep2	0.259212	102	0.4	1	0	0.8	1	1	50	0.684864	0.591876	0.538462	0.516129	0.483871	0.526316	0.482759	0.538462	0.509091	0.0543885
Fold5.Rep2	0.251696	117	0.4	1	0	0.8	1	1	50	0.684864	0.591876	0.576923	0.516129	0.483871	0.54386	0.5	0.576923	0.535714	0.0928221
Fold5.Rep2	0.250733	118	0.4	1	0	0.8	1	1	50	0.684864	0.591876	0.576923	0.483871	0.516129	0.526316	0.483871	0.576923	0.526316	0.060794
Fold5.Rep2	0.201882	120	0.4	1	0	0.8	1	1	50	0.684864	0.591876	0.615385	0.483871	0.516129	0.54386	0.5	0.615385	0.551724	0.0996271
Fold5.Rep2	0.190674	125	0.4	1	0	0.8	1	1	50	0.684864	0.591876	0.653846	0.483871	0.516129	0.561404	0.515152	0.653846	0.576271	0.138929
Fold5.Rep2	0.179251	126	0.4	1	0	0.8	1	1	50	0.684864	0.591876	0.692308	0.483871	0.516129	0.578947	0.529412	0.692308	0.6	0.178862
Fold5.Rep2	0.155888	137	0.4	1	0	0.8	1	1	50	0.684864	0.591876	0.730769	0.483871	0.516129	0.596491	0.542857	0.730769	0.622951	0.2196
Fold5.Rep2	0.152507	138	0.4	1	0	0.8	1	1	50	0.684864	0.591876	0.730769	0.451613	0.548387	0.578947	0.527778	0.730769	0.612903	0.188317
Fold5.Rep2	0.14612	143	0.4	1	0	0.8	1	1	50	0.684864	0.591876	0.730769	0.419355	0.580645	0.561404	0.513514	0.730769	0.603175	0.156676
Fold5.Rep2	0.120233	144	0.4	1	0	0.8	1	1	50	0.684864	0.591876	0.730769	0.387097	0.612903	0.54386	0.5	0.730769	0.59375	0.124534
Fold5.Rep2	0.117352	150	0.4	1	0	0.8	1	1	50	0.684864	0.591876	0.730769	0.354839	0.645161	0.526316	0.487179	0.730769	0.584615	0.0917303
Fold5.Rep2	0.0820075	152	0.4	1	0	0.8	1	1	50	0.684864	0.591876	0.769231	0.354839	0.645161	0.54386	0.5	0.769231	0.606061	0.135076
Fold5.Rep2	0.0818833	153	0.4	1	0	0.8	1	1	50	0.684864	0.591876	0.769231	0.322581	0.677419	0.526316	0.487805	0.769231	0.597015	0.101768
Fold5.Rep2	0.0792108	155	0.4	1	0	0.8	1	1	50	0.684864	0.591876	0.769231	0.290323	0.709677	0.508772	0.47619	0.769231	0.588235	0.0673602
Fold5.Rep2	0.0791543	156	0.4	1	0	0.8	1	1	50	0.684864	0.591876	0.807692	0.290323	0.709677	0.526316	0.488372	0.807692	0.608696	0.113413
Fold5.Rep2	0.0767682	161	0.4	1	0	0.8	1	1	50	0.684864	0.591876	0.807692	0.258065	0.741935	0.508772	0.477273	0.807692	0.6	0.0780567
Fold5.Rep2	0.0734094	162	0.4	1	0	0.8	1	1	50	0.684864	0.591876	0.807692	0.225806	0.774194	0.491228	0.466667	0.807692	0.591549	0.040926
Fold5.Rep2	0.0706916	163	0.4	1	0	0.8	1	1	50	0.684864	0.591876	0.807692	0.193548	0.806452	0.473684	0.456522	0.807692	0.583333	0.00156588
Fold5.Rep2	0.0588393	165	0.4	1	0	0.8	1	1	50	0.684864	0.591876	0.846154	0.193548	0.806452	0.491228	0.468085	0.846154	0.60274	0.0519916
Fold5.Rep2	0.0587019	166	0.4	1	0	0.8	1	1	50	0.684864	0.591876	0.846154	0.16129	0.83871	0.473684	0.458333	0.846154	0.594595	0.0101681
Fold5.Rep2	0.0445534	174	0.4	1	0	0.8	1	1	50	0.684864	0.591876	0.846154	0.129032	0.870968	0.45614	0.44898	0.846154	0.586667	-0.0355811
Fold5.Rep2	0.0395904	185	0.4	1	0	0.8	1	1	50	0.684864	0.591876	0.846154	0.0967742	0.903226	0.438596	0.44	0.846154	0.578947	-0.0866077
Fold5.Rep2	0.0319925	197	0.4	1	0	0.8	1	1	50	0.684864	0.591876	0.846154	0.0645161	0.935484	0.421053	0.431373	0.846154	0.571429	-0.144979
Fold5.Rep2	0.0262116	201	0.4	1	0	0.8	1	1	50	0.684864	0.591876	0.846154	0.0322581	0.967742	0.403509	0.423077	0.846154	0.564103	-0.214078
Fold5.Rep2	0.024597	214	0.4	1	0	0.8	1	1	50	0.684864	0.591876	0.884615	0.0322581	0.967742	0.421053	0.433962	0.884615	0.582278	-0.162084
Fold5.Rep2	0.021626	222	0.4	1	0	0.8	1	1	50	0.684864	0.591876	0.923077	0.0322581	0.967742	0.438596	0.444444	0.923077	0.6	-0.0996271
Fold5.Rep2	0.00783056	224	0.4	1	0	0.8	1	1	50	0.684864	0.591876	0.923077	0	1	0.421053	0.436364	0.923077	0.592593	-0.208223
Fold5.Rep2	0.0040462	228	0.4	1	0	0.8	1	1	50	0.684864	0.591876	0.961538	0	1	0.438596	0.446429	0.961538	0.609756	-0.145915
Fold5.Rep2	0.00191677	233	0.4	1	0	0.8	1	1	50	0.684864	0.591876	1	0	1	0.45614	0.45614	1	0.626506	0
Fold5.Rep2	0.998476	236	0.4	1	0	0.8	1	1	50	0.684864	0.591876	0	0.967742	0.0322581	0.526316	0	0	0	-0.12238
Fold5.Rep2	0.98315	250	0.4	1	0	0.8	1	1	50	0.684864	0.591876	0.0384615	0.967742	0.0322581	0.54386	0.5	0.0384615	0.0714286	0.0167921
Fold5.Rep2	0.976779	257	0.4	1	0	0.8	1	1	50	0.684864	0.591876	0.0384615	0.935484	0.0645161	0.526316	0.333333	0.0384615	0.0689655	-0.0581158
Fold5.Rep2	0.975437	260	0.4	1	0	0.8	1	1	50	0.684864	0.591876	0.0769231	0.935484	0.0645161	0.54386	0.5	0.0769231	0.133333	0.0241916
Fold5.Rep2	0.964542	261	0.4	1	0	0.8	1	1	50	0.684864	0.591876	0.115385	0.935484	0.0645161	0.561404	0.6	0.115385	0.193548	0.0895632
Fold5.Rep2	0.964332	262	0.4	1	0	0.8	1	1	50	0.684864	0.591876	0.153846	0.935484	0.0645161	0.578947	0.666667	0.153846	0.25	0.144979
Fold5.Rep2	0.956728	268	0.4	1	0	0.8	1	1	50	0.684864	0.591876	0.153846	0.903226	0.0967742	0.561404	0.571429	0.153846	0.242424	0.0866077
Fold5.Rep2	0.953772	269	0.4	1	0	0.8	1	1	50	0.684864	0.591876	0.192308	0.903226	0.0967742	0.578947	0.625	0.192308	0.294118	0.136987
Fold5.Rep2	0.938365	271	0.4	1	0	0.8	1	1	50	0.684864	0.591876	0.192308	0.870968	0.129032	0.561404	0.555556	0.192308	0.285714	0.0864293
Fold5.Rep2	0.918379	275	0.4	1	0	0.8	1	1	50	0.684864	0.591876	0.230769	0.870968	0.129032	0.578947	0.6	0.230769	0.333333	0.133229
Fold5.Rep2	0.918342	280	0.4	1	0	0.8	1	1	50	0.684864	0.591876	0.269231	0.870968	0.129032	0.596491	0.636364	0.269231	0.378378	0.176944
Fold5.Rep2	0.880806	283	0.4	1	0	0.8	1	1	50	0.684864	0.591876	0.307692	0.870968	0.129032	0.614035	0.666667	0.307692	0.421053	0.218272
Fold5.Rep2	0.877895	11	0.4	1	0	0.8	1	1	100	0.677419	0.553834	0.307692	0.83871	0.16129	0.596491	0.615385	0.307692	0.410256	0.173787
Fold5.Rep2	0.872277	18	0.4	1	0	0.8	1	1	100	0.677419	0.553834	0.307692	0.806452	0.193548	0.578947	0.571429	0.307692	0.4	0.132075
Fold5.Rep2	0.867925	20	0.4	1	0	0.8	1	1	100	0.677419	0.553834	0.346154	0.806452	0.193548	0.596491	0.6	0.346154	0.439024	0.172611
Fold5.Rep2	0.833027	28	0.4	1	0	0.8	1	1	100	0.677419	0.553834	0.346154	0.774194	0.225806	0.578947	0.5625	0.346154	0.428571	0.133399
Fold5.Rep2	0.826392	37	0.4	1	0	0.8	1	1	100	0.677419	0.553834	0.384615	0.774194	0.225806	0.596491	0.588235	0.384615	0.465116	0.172897
Fold5.Rep2	0.817558	38	0.4	1	0	0.8	1	1	100	0.677419	0.553834	0.384615	0.741935	0.258065	0.578947	0.555556	0.384615	0.454545	0.135601
Fold5.Rep2	0.77781	39	0.4	1	0	0.8	1	1	100	0.677419	0.553834	0.423077	0.741935	0.258065	0.596491	0.578947	0.423077	0.488889	0.174347
Fold5.Rep2	0.758927	43	0.4	1	0	0.8	1	1	100	0.677419	0.553834	0.423077	0.709677	0.290323	0.578947	0.55	0.423077	0.478261	0.138548
Fold5.Rep2	0.696758	45	0.4	1	0	0.8	1	1	100	0.677419	0.553834	0.423077	0.677419	0.322581	0.561404	0.52381	0.423077	0.468085	0.103766
Fold5.Rep2	0.676862	53	0.4	1	0	0.8	1	1	100	0.677419	0.553834	0.461538	0.677419	0.322581	0.578947	0.545455	0.461538	0.5	0.142169
Fold5.Rep2	0.575485	54	0.4	1	0	0.8	1	1	100	0.677419	0.553834	0.5	0.677419	0.322581	0.596491	0.565217	0.5	0.530612	0.180121
Fold5.Rep2	0.549552	65	0.4	1	0	0.8	1	1	100	0.677419	0.553834	0.5	0.645161	0.354839	0.578947	0.541667	0.5	0.52	0.146439
Fold5.Rep2	0.426003	67	0.4	1	0	0.8	1	1	100	0.677419	0.553834	0.538462	0.645161	0.354839	0.596491	0.56	0.538462	0.54902	0.18431
Fold5.Rep2	0.425003	69	0.4	1	0	0.8	1	1	100	0.677419	0.553834	0.538462	0.612903	0.387097	0.578947	0.538462	0.538462	0.538462	0.151365
Fold5.Rep2	0.331977	90	0.4	1	0	0.8	1	1	100	0.677419	0.553834	0.538462	0.580645	0.419355	0.561404	0.518519	0.538462	0.528302	0.118812
Fold5.Rep2	0.321457	100	0.4	1	0	0.8	1	1	100	0.677419	0.553834	0.538462	0.548387	0.451613	0.54386	0.5	0.538462	0.518519	0.0865272
Fold5.Rep2	0.310676	102	0.4	1	0	0.8	1	1	100	0.677419	0.553834	0.576923	0.548387	0.451613	0.561404	0.517241	0.576923	0.545455	0.124846
Fold5.Rep2	0.30829	117	0.4	1	0	0.8	1	1	100	0.677419	0.553834	0.576923	0.516129	0.483871	0.54386	0.5	0.576923	0.535714	0.0928221
Fold5.Rep2	0.287635	118	0.4	1	0	0.8	1	1	100	0.677419	0.553834	0.576923	0.483871	0.516129	0.526316	0.483871	0.576923	0.526316	0.060794
Fold5.Rep2	0.200751	120	0.4	1	0	0.8	1	1	100	0.677419	0.553834	0.615385	0.483871	0.516129	0.54386	0.5	0.615385	0.551724	0.0996271
Fold5.Rep2	0.142098	125	0.4	1	0	0.8	1	1	100	0.677419	0.553834	0.653846	0.483871	0.516129	0.561404	0.515152	0.653846	0.576271	0.138929
Fold5.Rep2	0.111213	126	0.4	1	0	0.8	1	1	100	0.677419	0.553834	0.653846	0.451613	0.548387	0.54386	0.5	0.653846	0.566667	0.107065
Fold5.Rep2	0.103254	137	0.4	1	0	0.8	1	1	100	0.677419	0.553834	0.692308	0.451613	0.548387	0.561404	0.514286	0.692308	0.590164	0.147247
Fold5.Rep2	0.101597	138	0.4	1	0	0.8	1	1	100	0.677419	0.553834	0.730769	0.451613	0.548387	0.578947	0.527778	0.730769	0.612903	0.188317
Fold5.Rep2	0.096107	143	0.4	1	0	0.8	1	1	100	0.677419	0.553834	0.730769	0.419355	0.580645	0.561404	0.513514	0.730769	0.603175	0.156676
Fold5.Rep2	0.0916086	144	0.4	1	0	0.8	1	1	100	0.677419	0.553834	0.769231	0.419355	0.580645	0.578947	0.526316	0.769231	0.625	0.199254
Fold5.Rep2	0.0767834	150	0.4	1	0	0.8	1	1	100	0.677419	0.553834	0.769231	0.387097	0.612903	0.561404	0.512821	0.769231	0.615385	0.167508
Fold5.Rep2	0.0745509	152	0.4	1	0	0.8	1	1	100	0.677419	0.553834	0.769231	0.354839	0.645161	0.54386	0.5	0.769231	0.606061	0.135076
Fold5.Rep2	0.0702367	153	0.4	1	0	0.8	1	1	100	0.677419	0.553834	0.769231	0.322581	0.677419	0.526316	0.487805	0.769231	0.597015	0.101768
Fold5.Rep2	0.0588974	155	0.4	1	0	0.8	1	1	100	0.677419	0.553834	0.769231	0.290323	0.709677	0.508772	0.47619	0.769231	0.588235	0.0673602
Fold5.Rep2	0.0546244	156	0.4	1	0	0.8	1	1	100	0.677419	0.553834	0.769231	0.258065	0.741935	0.491228	0.465116	0.769231	0.57971	0.0315833
Fold5.Rep2	0.0542211	161	0.4	1	0	0.8	1	1	100	0.677419	0.553834	0.769231	0.225806	0.774194	0.473684	0.454545	0.769231	0.571429	-0.00589107
Fold5.Rep2	0.0416874	162	0.4	1	0	0.8	1	1	100	0.677419	0.553834	0.769231	0.193548	0.806452	0.45614	0.444444	0.769231	0.56338	-0.0454733
Fold5.Rep2	0.0381098	163	0.4	1	0	0.8	1	1	100	0.677419	0.553834	0.769231	0.16129	0.83871	0.438596	0.434783	0.769231	0.555556	-0.087689
Fold5.Rep2	0.0365806	165	0.4	1	0	0.8	1	1	100	0.677419	0.553834	0.807692	0.16129	0.83871	0.45614	0.446809	0.807692	0.575342	-0.0406185
Fold5.Rep2	0.0357966	166	0.4	1	0	0.8	1	1	100	0.677419	0.553834	0.807692	0.129032	0.870968	0.438596	0.4375	0.807692	0.567568	-0.0864293
Fold5.Rep2	0.0277718	174	0.4	1	0	0.8	1	1	100	0.677419	0.553834	0.807692	0.0967742	0.903226	0.421053	0.428571	0.807692	0.56	-0.136987
Fold5.Rep2	0.020732	185	0.4	1	0	0.8	1	1	100	0.677419	0.553834	0.846154	0.0967742	0.903226	0.438596	0.44	0.846154	0.578947	-0.0866077
Fold5.Rep2	0.0191285	197	0.4	1	0	0.8	1	1	100	0.677419	0.553834	0.884615	0.0967742	0.903226	0.45614	0.45098	0.884615	0.597403	-0.0302039
Fold5.Rep2	0.0160233	201	0.4	1	0	0.8	1	1	100	0.677419	0.553834	0.884615	0.0645161	0.935484	0.438596	0.442308	0.884615	0.589744	-0.0895632
Fold5.Rep2	0.0150781	214	0.4	1	0	0.8	1	1	100	0.677419	0.553834	0.923077	0.0645161	0.935484	0.45614	0.45283	0.923077	0.607595	-0.0241916
Fold5.Rep2	0.0150281	222	0.4	1	0	0.8	1	1	100	0.677419	0.553834	0.961538	0.0645161	0.935484	0.473684	0.462963	0.961538	0.625	0.0581158
Fold5.Rep2	0.00864851	224	0.4	1	0	0.8	1	1	100	0.677419	0.553834	0.961538	0.0322581	0.967742	0.45614	0.454545	0.961538	0.617284	-0.0167921
Fold5.Rep2	0.00847089	228	0.4	1	0	0.8	1	1	100	0.677419	0.553834	0.961538	0	1	0.438596	0.446429	0.961538	0.609756	-0.145915
Fold5.Rep2	0.00538874	233	0.4	1	0	0.8	1	1	100	0.677419	0.553834	1	0	1	0.45614	0.45614	1	0.626506	0
Fold5.Rep2	0.988979	236	0.4	1	0	0.8	1	1	100	0.677419	0.553834	0.0384615	1	0	0.561404	1	0.0384615	0.0740741	0.145915
Fold5.Rep2	0.976032	250	0.4	1	0	0.8	1	1	100	0.677419	0.553834	0.0769231	1	0	0.578947	1	0.0769231	0.142857	0.208223
Fold5.Rep2	0.969528	257	0.4	1	0	0.8	1	1	100	0.677419	0.553834	0.0769231	0.967742	0.0322581	0.561404	0.666667	0.0769231	0.137931	0.0996271
Fold5.Rep2	0.962142	260	0.4	1	0	0.8	1	1	100	0.677419	0.553834	0.0769231	0.935484	0.0645161	0.54386	0.5	0.0769231	0.133333	0.0241916
Fold5.Rep2	0.942357	261	0.4	1	0	0.8	1	1	100	0.677419	0.553834	0.115385	0.935484	0.0645161	0.561404	0.6	0.115385	0.193548	0.0895632
Fold5.Rep2	0.917608	262	0.4	1	0	0.8	1	1	100	0.677419	0.553834	0.153846	0.935484	0.0645161	0.578947	0.666667	0.153846	0.25	0.144979
Fold5.Rep2	0.892314	268	0.4	1	0	0.8	1	1	100	0.677419	0.553834	0.153846	0.903226	0.0967742	0.561404	0.571429	0.153846	0.242424	0.0866077
Fold5.Rep2	0.878761	269	0.4	1	0	0.8	1	1	100	0.677419	0.553834	0.192308	0.903226	0.0967742	0.578947	0.625	0.192308	0.294118	0.136987
Fold5.Rep2	0.872482	271	0.4	1	0	0.8	1	1	100	0.677419	0.553834	0.192308	0.870968	0.129032	0.561404	0.555556	0.192308	0.285714	0.0864293
Fold5.Rep2	0.864948	275	0.4	1	0	0.8	1	1	100	0.677419	0.553834	0.230769	0.870968	0.129032	0.578947	0.6	0.230769	0.333333	0.133229
Fold5.Rep2	0.837333	280	0.4	1	0	0.8	1	1	100	0.677419	0.553834	0.269231	0.870968	0.129032	0.596491	0.636364	0.269231	0.378378	0.176944
Fold5.Rep2	0.815912	283	0.4	1	0	0.8	1	1	100	0.677419	0.553834	0.269231	0.83871	0.16129	0.578947	0.583333	0.269231	0.368421	0.131873
Fold5.Rep2	0.81396	11	0.4	2	0	0.6	1	0.5	150	0.611663	0.543436	0.307692	0.83871	0.16129	0.596491	0.615385	0.307692	0.410256	0.173787
Fold5.Rep2	0.808559	18	0.4	2	0	0.6	1	0.5	150	0.611663	0.543436	0.307692	0.806452	0.193548	0.578947	0.571429	0.307692	0.4	0.132075
Fold5.Rep2	0.7831	20	0.4	2	0	0.6	1	0.5	150	0.611663	0.543436	0.346154	0.806452	0.193548	0.596491	0.6	0.346154	0.439024	0.172611
Fold5.Rep2	0.683923	28	0.4	2	0	0.6	1	0.5	150	0.611663	0.543436	0.346154	0.774194	0.225806	0.578947	0.5625	0.346154	0.428571	0.133399
Fold5.Rep2	0.658768	37	0.4	2	0	0.6	1	0.5	150	0.611663	0.543436	0.384615	0.774194	0.225806	0.596491	0.588235	0.384615	0.465116	0.172897
Fold5.Rep2	0.611191	38	0.4	2	0	0.6	1	0.5	150	0.611663	0.543436	0.423077	0.774194	0.225806	0.614035	0.611111	0.423077	0.5	0.211379
Fold5.Rep2	0.592851	39	0.4	2	0	0.6	1	0.5	150	0.611663	0.543436	0.461538	0.774194	0.225806	0.631579	0.631579	0.461538	0.533333	0.249068
Fold5.Rep2	0.500162	43	0.4	2	0	0.6	1	0.5	150	0.611663	0.543436	0.461538	0.741935	0.258065	0.614035	0.6	0.461538	0.521739	0.212354
Fold5.Rep2	0.471863	45	0.4	2	0	0.6	1	0.5	150	0.611663	0.543436	0.5	0.741935	0.258065	0.631579	0.619048	0.5	0.553191	0.249808
Fold5.Rep2	0.378223	53	0.4	2	0	0.6	1	0.5	150	0.611663	0.543436	0.538462	0.741935	0.258065	0.649123	0.636364	0.538462	0.583333	0.286877
Fold5.Rep2	0.375	54	0.4	2	0	0.6	1	0.5	150	0.611663	0.543436	0.576923	0.741935	0.258065	0.666667	0.652174	0.576923	0.612245	0.323715
Fold5.Rep2	0.368861	65	0.4	2	0	0.6	1	0.5	150	0.611663	0.543436	0.576923	0.709677	0.290323	0.649123	0.625	0.576923	0.6	0.289122
Fold5.Rep2	0.322814	67	0.4	2	0	0.6	1	0.5	150	0.611663	0.543436	0.576923	0.677419	0.322581	0.631579	0.6	0.576923	0.588235	0.255294
Fold5.Rep2	0.299679	69	0.4	2	0	0.6	1	0.5	150	0.611663	0.543436	0.576923	0.645161	0.354839	0.614035	0.576923	0.576923	0.576923	0.222084
Fold5.Rep2	0.277238	90	0.4	2	0	0.6	1	0.5	150	0.611663	0.543436	0.576923	0.612903	0.387097	0.596491	0.555556	0.576923	0.566038	0.189357
Fold5.Rep2	0.276752	100	0.4	2	0	0.6	1	0.5	150	0.611663	0.543436	0.615385	0.612903	0.387097	0.614035	0.571429	0.615385	0.592593	0.227443
Fold5.Rep2	0.270276	102	0.4	2	0	0.6	1	0.5	150	0.611663	0.543436	0.615385	0.580645	0.419355	0.596491	0.551724	0.615385	0.581818	0.195304
Fold5.Rep2	0.260773	117	0.4	2	0	0.6	1	0.5	150	0.611663	0.543436	0.615385	0.548387	0.451613	0.578947	0.533333	0.615385	0.571429	0.163367
Fold5.Rep2	0.258483	118	0.4	2	0	0.6	1	0.5	150	0.611663	0.543436	0.653846	0.548387	0.451613	0.596491	0.548387	0.653846	0.596491	0.202233
Fold5.Rep2	0.256141	120	0.4	2	0	0.6	1	0.5	150	0.611663	0.543436	0.692308	0.548387	0.451613	0.614035	0.5625	0.692308	0.62069	0.241596
Fold5.Rep2	0.235725	125	0.4	2	0	0.6	1	0.5	150	0.611663	0.543436	0.692308	0.516129	0.483871	0.596491	0.545455	0.692308	0.610169	0.210271
Fold5.Rep2	0.228138	126	0.4	2	0	0.6	1	0.5	150	0.611663	0.543436	0.692308	0.483871	0.516129	0.578947	0.529412	0.692308	0.6	0.178862
Fold5.Rep2	0.154723	137	0.4	2	0	0.6	1	0.5	150	0.611663	0.543436	0.692308	0.451613	0.548387	0.561404	0.514286	0.692308	0.590164	0.147247
Fold5.Rep2	0.139496	138	0.4	2	0	0.6	1	0.5	150	0.611663	0.543436	0.692308	0.419355	0.580645	0.54386	0.5	0.692308	0.580645	0.115296
Fold5.Rep2	0.135708	143	0.4	2	0	0.6	1	0.5	150	0.611663	0.543436	0.692308	0.387097	0.612903	0.526316	0.486486	0.692308	0.571429	0.0828699
Fold5.Rep2	0.135296	144	0.4	2	0	0.6	1	0.5	150	0.611663	0.543436	0.692308	0.354839	0.645161	0.508772	0.473684	0.692308	0.5625	0.0498135
Fold5.Rep2	0.132119	150	0.4	2	0	0.6	1	0.5	150	0.611663	0.543436	0.730769	0.354839	0.645161	0.526316	0.487179	0.730769	0.584615	0.0917303
Fold5.Rep2	0.120392	152	0.4	2	0	0.6	1	0.5	150	0.611663	0.543436	0.769231	0.354839	0.645161	0.54386	0.5	0.769231	0.606061	0.135076
Fold5.Rep2	0.103205	153	0.4	2	0	0.6	1	0.5	150	0.611663	0.543436	0.807692	0.354839	0.645161	0.561404	0.512195	0.807692	0.626866	0.180157
Fold5.Rep2	0.0896385	155	0.4	2	0	0.6	1	0.5	150	0.611663	0.543436	0.807692	0.322581	0.677419	0.54386	0.5	0.807692	0.617647	0.14735
Fold5.Rep2	0.0825725	156	0.4	2	0	0.6	1	0.5	150	0.611663	0.543436	0.846154	0.322581	0.677419	0.561404	0.511628	0.846154	0.637681	0.195242
Fold5.Rep2	0.0707211	161	0.4	2	0	0.6	1	0.5	150	0.611663	0.543436	0.846154	0.290323	0.709677	0.54386	0.5	0.846154	0.628571	0.162005
Fold5.Rep2	0.0658506	162	0.4	2	0	0.6	1	0.5	150	0.611663	0.543436	0.846154	0.258065	0.741935	0.526316	0.488889	0.846154	0.619718	0.127325
Fold5.Rep2	0.0443945	163	0.4	2	0	0.6	1	0.5	150	0.611663	0.543436	0.846154	0.225806	0.774194	0.508772	0.478261	0.846154	0.611111	0.0908208
Fold5.Rep2	0.0324647	165	0.4	2	0	0.6	1	0.5	150	0.611663	0.543436	0.884615	0.225806	0.774194	0.526316	0.489362	0.884615	0.630137	0.144602
Fold5.Rep2	0.0303047	166	0.4	2	0	0.6	1	0.5	150	0.611663	0.543436	0.884615	0.193548	0.806452	0.508772	0.479167	0.884615	0.621622	0.106766
Fold5.Rep2	0.0284383	174	0.4	2	0	0.6	1	0.5	150	0.611663	0.543436	0.884615	0.16129	0.83871	0.491228	0.469388	0.884615	0.613333	0.065825
Fold5.Rep2	0.0236508	185	0.4	2	0	0.6	1	0.5	150	0.611663	0.543436	0.884615	0.129032	0.870968	0.473684	0.46	0.884615	0.605263	0.0207105
Fold5.Rep2	0.0146638	197	0.4	2	0	0.6	1	0.5	150	0.611663	0.543436	0.923077	0.129032	0.870968	0.491228	0.470588	0.923077	0.623377	0.0845709
Fold5.Rep2	0.0131822	201	0.4	2	0	0.6	1	0.5	150	0.611663	0.543436	0.961538	0.129032	0.870968	0.508772	0.480769	0.961538	0.641026	0.159466
Fold5.Rep2	0.0129558	214	0.4	2	0	0.6	1	0.5	150	0.611663	0.543436	0.961538	0.0967742	0.903226	0.491228	0.471698	0.961538	0.632911	0.113701
Fold5.Rep2	0.00859308	222	0.4	2	0	0.6	1	0.5	150	0.611663	0.543436	0.961538	0.0645161	0.935484	0.473684	0.462963	0.961538	0.625	0.0581158
Fold5.Rep2	0.00856876	224	0.4	2	0	0.6	1	0.5	150	0.611663	0.543436	0.961538	0.0322581	0.967742	0.45614	0.454545	0.961538	0.617284	-0.0167921
Fold5.Rep2	0.00550264	228	0.4	2	0	0.6	1	0.5	150	0.611663	0.543436	1	0.0322581	0.967742	0.473684	0.464286	1	0.634146	0.12238
Fold5.Rep2	0.00323874	233	0.4	2	0	0.6	1	0.5	150	0.611663	0.543436	1	0	1	0.45614	0.45614	1	0.626506	0
Fold5.Rep2	0.998892	236	0.4	2	0	0.6	1	0.5	150	0.611663	0.543436	0	0.967742	0.0322581	0.526316	0	0	0	-0.12238
Fold5.Rep2	0.992579	250	0.4	2	0	0.6	1	0.5	150	0.611663	0.543436	0	0.935484	0.0645161	0.508772	0	0	0	-0.174638
Fold5.Rep2	0.992036	257	0.4	2	0	0.6	1	0.5	150	0.611663	0.543436	0.0384615	0.935484	0.0645161	0.526316	0.333333	0.0384615	0.0689655	-0.0581158
Fold5.Rep2	0.96618	260	0.4	2	0	0.6	1	0.5	150	0.611663	0.543436	0.0384615	0.903226	0.0967742	0.508772	0.25	0.0384615	0.0666667	-0.113701
Fold5.Rep2	0.956801	261	0.4	2	0	0.6	1	0.5	150	0.611663	0.543436	0.0769231	0.903226	0.0967742	0.526316	0.4	0.0769231	0.129032	-0.0349515
Fold5.Rep2	0.95632	262	0.4	2	0	0.6	1	0.5	150	0.611663	0.543436	0.115385	0.903226	0.0967742	0.54386	0.5	0.115385	0.1875	0.0302039
Fold5.Rep2	0.950963	268	0.4	2	0	0.6	1	0.5	150	0.611663	0.543436	0.153846	0.903226	0.0967742	0.561404	0.571429	0.153846	0.242424	0.0866077
Fold5.Rep2	0.911472	269	0.4	2	0	0.6	1	0.5	150	0.611663	0.543436	0.153846	0.870968	0.129032	0.54386	0.5	0.153846	0.235294	0.0355811
Fold5.Rep2	0.909977	271	0.4	2	0	0.6	1	0.5	150	0.611663	0.543436	0.153846	0.83871	0.16129	0.526316	0.444444	0.153846	0.228571	-0.0101681
Fold5.Rep2	0.861988	275	0.4	2	0	0.6	1	0.5	150	0.611663	0.543436	0.153846	0.806452	0.193548	0.508772	0.4	0.153846	0.222222	-0.0519916
Fold5.Rep2	0.85822	280	0.4	2	0	0.6	1	0.5	150	0.611663	0.543436	0.153846	0.774194	0.225806	0.491228	0.363636	0.153846	0.216216	-0.0908208
Fold5.Rep2	0.762893	283	0.4	2	0	0.6	1	0.5	150	0.611663	0.543436	0.192308	0.774194	0.225806	0.508772	0.416667	0.192308	0.263158	-0.040926
Fold5.Rep2	0.70179	11	0.4	2	0	0.6	1	0.5	50	0.626551	0.521303	0.230769	0.774194	0.225806	0.526316	0.461538	0.230769	0.307692	0.00589107
Fold5.Rep2	0.698411	18	0.4	2	0	0.6	1	0.5	50	0.626551	0.521303	0.230769	0.741935	0.258065	0.508772	0.428571	0.230769	0.3	-0.0315833
Fold5.Rep2	0.678071	20	0.4	2	0	0.6	1	0.5	50	0.626551	0.521303	0.269231	0.741935	0.258065	0.526316	0.466667	0.269231	0.341463	0.01263
Fold5.Rep2	0.653417	28	0.4	2	0	0.6	1	0.5	50	0.626551	0.521303	0.307692	0.741935	0.258065	0.54386	0.5	0.307692	0.380952	0.0550099
Fold5.Rep2	0.642518	37	0.4	2	0	0.6	1	0.5	50	0.626551	0.521303	0.346154	0.741935	0.258065	0.561404	0.529412	0.346154	0.418605	0.0959039
Fold5.Rep2	0.611006	38	0.4	2	0	0.6	1	0.5	50	0.626551	0.521303	0.346154	0.709677	0.290323	0.54386	0.5	0.346154	0.409091	0.0598241
Fold5.Rep2	0.602363	39	0.4	2	0	0.6	1	0.5	50	0.626551	0.521303	0.384615	0.709677	0.290323	0.561404	0.526316	0.384615	0.444444	0.0996271
Fold5.Rep2	0.57979	43	0.4	2	0	0.6	1	0.5	50	0.626551	0.521303	0.423077	0.709677	0.290323	0.578947	0.55	0.423077	0.478261	0.138548
Fold5.Rep2	0.569925	45	0.4	2	0	0.6	1	0.5	50	0.626551	0.521303	0.461538	0.709677	0.290323	0.596491	0.571429	0.461538	0.510638	0.176787
Fold5.Rep2	0.549456	53	0.4	2	0	0.6	1	0.5	50	0.626551	0.521303	0.461538	0.677419	0.322581	0.578947	0.545455	0.461538	0.5	0.142169
Fold5.Rep2	0.445391	54	0.4	2	0	0.6	1	0.5	50	0.626551	0.521303	0.461538	0.645161	0.354839	0.561404	0.521739	0.461538	0.489796	0.108325
Fold5.Rep2	0.370164	65	0.4	2	0	0.6	1	0.5	50	0.626551	0.521303	0.5	0.645161	0.354839	0.578947	0.541667	0.5	0.52	0.146439
Fold5.Rep2	0.285148	67	0.4	2	0	0.6	1	0.5	50	0.626551	0.521303	0.538462	0.645161	0.354839	0.596491	0.56	0.538462	0.54902	0.18431
Fold5.Rep2	0.270014	69	0.4	2	0	0.6	1	0.5	50	0.626551	0.521303	0.538462	0.612903	0.387097	0.578947	0.538462	0.538462	0.538462	0.151365
Fold5.Rep2	0.248303	90	0.4	2	0	0.6	1	0.5	50	0.626551	0.521303	0.576923	0.612903	0.387097	0.596491	0.555556	0.576923	0.566038	0.189357
Fold5.Rep2	0.23956	100	0.4	2	0	0.6	1	0.5	50	0.626551	0.521303	0.576923	0.580645	0.419355	0.578947	0.535714	0.576923	0.555556	0.156985
Fold5.Rep2	0.225954	102	0.4	2	0	0.6	1	0.5	50	0.626551	0.521303	0.576923	0.548387	0.451613	0.561404	0.517241	0.576923	0.545455	0.124846
Fold5.Rep2	0.216747	117	0.4	2	0	0.6	1	0.5	50	0.626551	0.521303	0.615385	0.548387	0.451613	0.578947	0.533333	0.615385	0.571429	0.163367
Fold5.Rep2	0.202856	118	0.4	2	0	0.6	1	0.5	50	0.626551	0.521303	0.615385	0.516129	0.483871	0.561404	0.516129	0.615385	0.561404	0.131514
Fold5.Rep2	0.201042	120	0.4	2	0	0.6	1	0.5	50	0.626551	0.521303	0.615385	0.483871	0.516129	0.54386	0.5	0.615385	0.551724	0.0996271
Fold5.Rep2	0.191775	125	0.4	2	0	0.6	1	0.5	50	0.626551	0.521303	0.615385	0.451613	0.548387	0.526316	0.484848	0.615385	0.542373	0.0675871
Fold5.Rep2	0.175639	126	0.4	2	0	0.6	1	0.5	50	0.626551	0.521303	0.653846	0.451613	0.548387	0.54386	0.5	0.653846	0.566667	0.107065
Fold5.Rep2	0.174545	137	0.4	2	0	0.6	1	0.5	50	0.626551	0.521303	0.653846	0.419355	0.580645	0.526316	0.485714	0.653846	0.557377	0.0748926
Fold5.Rep2	0.167982	138	0.4	2	0	0.6	1	0.5	50	0.626551	0.521303	0.653846	0.387097	0.612903	0.508772	0.472222	0.653846	0.548387	0.0422752
Fold5.Rep2	0.13214	143	0.4	2	0	0.6	1	0.5	50	0.626551	0.521303	0.653846	0.354839	0.645161	0.491228	0.459459	0.653846	0.539683	0.00906389
Fold5.Rep2	0.131734	144	0.4	2	0	0.6	1	0.5	50	0.626551	0.521303	0.692308	0.354839	0.645161	0.508772	0.473684	0.692308	0.5625	0.0498135
Fold5.Rep2	0.124471	150	0.4	2	0	0.6	1	0.5	50	0.626551	0.521303	0.692308	0.322581	0.677419	0.491228	0.461538	0.692308	0.553846	0.0159531
Fold5.Rep2	0.0904239	152	0.4	2	0	0.6	1	0.5	50	0.626551	0.521303	0.692308	0.290323	0.709677	0.473684	0.45	0.692308	0.545455	-0.0189106
Fold5.Rep2	0.0516924	153	0.4	2	0	0.6	1	0.5	50	0.626551	0.521303	0.692308	0.258065	0.741935	0.45614	0.439024	0.692308	0.537313	-0.0550099
Fold5.Rep2	0.0482938	155	0.4	2	0	0.6	1	0.5	50	0.626551	0.521303	0.692308	0.225806	0.774194	0.438596	0.428571	0.692308	0.529412	-0.0926203
Fold5.Rep2	0.0452034	156	0.4	2	0	0.6	1	0.5	50	0.626551	0.521303	0.730769	0.225806	0.774194	0.45614	0.44186	0.730769	0.550725	-0.0502461
Fold5.Rep2	0.0382289	161	0.4	2	0	0.6	1	0.5	50	0.626551	0.521303	0.730769	0.193548	0.806452	0.438596	0.431818	0.730769	0.542857	-0.0898389
Fold5.Rep2	0.0341548	162	0.4	2	0	0.6	1	0.5	50	0.626551	0.521303	0.769231	0.193548	0.806452	0.45614	0.444444	0.769231	0.56338	-0.0454733
Fold5.Rep2	0.0308422	163	0.4	2	0	0.6	1	0.5	50	0.626551	0.521303	0.807692	0.193548	0.806452	0.473684	0.456522	0.807692	0.583333	0.00156588
Fold5.Rep2	0.0299129	165	0.4	2	0	0.6	1	0.5	50	0.626551	0.521303	0.846154	0.193548	0.806452	0.491228	0.468085	0.846154	0.60274	0.0519916
Fold5.Rep2	0.0262775	166	0.4	2	0	0.6	1	0.5	50	0.626551	0.521303	0.846154	0.16129	0.83871	0.473684	0.458333	0.846154	0.594595	0.0101681
Fold5.Rep2	0.0260668	174	0.4	2	0	0.6	1	0.5	50	0.626551	0.521303	0.846154	0.129032	0.870968	0.45614	0.44898	0.846154	0.586667	-0.0355811
Fold5.Rep2	0.0181027	185	0.4	2	0	0.6	1	0.5	50	0.626551	0.521303	0.846154	0.0967742	0.903226	0.438596	0.44	0.846154	0.578947	-0.0866077
Fold5.Rep2	0.0177841	197	0.4	2	0	0.6	1	0.5	50	0.626551	0.521303	0.846154	0.0645161	0.935484	0.421053	0.431373	0.846154	0.571429	-0.144979
Fold5.Rep2	0.0155376	201	0.4	2	0	0.6	1	0.5	50	0.626551	0.521303	0.884615	0.0645161	0.935484	0.438596	0.442308	0.884615	0.589744	-0.0895632
Fold5.Rep2	0.0128984	214	0.4	2	0	0.6	1	0.5	50	0.626551	0.521303	0.923077	0.0645161	0.935484	0.45614	0.45283	0.923077	0.607595	-0.0241916
Fold5.Rep2	0.0127514	222	0.4	2	0	0.6	1	0.5	50	0.626551	0.521303	0.923077	0.0322581	0.967742	0.438596	0.444444	0.923077	0.6	-0.0996271
Fold5.Rep2	0.0071187	224	0.4	2	0	0.6	1	0.5	50	0.626551	0.521303	0.923077	0	1	0.421053	0.436364	0.923077	0.592593	-0.208223
Fold5.Rep2	0.00706065	228	0.4	2	0	0.6	1	0.5	50	0.626551	0.521303	0.961538	0	1	0.438596	0.446429	0.961538	0.609756	-0.145915
Fold5.Rep2	0.00395787	233	0.4	2	0	0.6	1	0.5	50	0.626551	0.521303	1	0	1	0.45614	0.45614	1	0.626506	0
Fold5.Rep2	0.998101	236	0.4	2	0	0.6	1	0.5	50	0.626551	0.521303	0	0.967742	0.0322581	0.526316	0	0	0	-0.12238
Fold5.Rep2	0.990595	250	0.4	2	0	0.6	1	0.5	50	0.626551	0.521303	0.0384615	0.967742	0.0322581	0.54386	0.5	0.0384615	0.0714286	0.0167921
Fold5.Rep2	0.981987	257	0.4	2	0	0.6	1	0.5	50	0.626551	0.521303	0.0769231	0.967742	0.0322581	0.561404	0.666667	0.0769231	0.137931	0.0996271
Fold5.Rep2	0.973738	260	0.4	2	0	0.6	1	0.5	50	0.626551	0.521303	0.115385	0.967742	0.0322581	0.578947	0.75	0.115385	0.2	0.162084
Fold5.Rep2	0.968969	261	0.4	2	0	0.6	1	0.5	50	0.626551	0.521303	0.153846	0.967742	0.0322581	0.596491	0.8	0.153846	0.258065	0.214078
Fold5.Rep2	0.960832	262	0.4	2	0	0.6	1	0.5	50	0.626551	0.521303	0.153846	0.935484	0.0645161	0.578947	0.666667	0.153846	0.25	0.144979
Fold5.Rep2	0.960533	268	0.4	2	0	0.6	1	0.5	50	0.626551	0.521303	0.153846	0.903226	0.0967742	0.561404	0.571429	0.153846	0.242424	0.0866077
Fold5.Rep2	0.944836	269	0.4	2	0	0.6	1	0.5	50	0.626551	0.521303	0.153846	0.870968	0.129032	0.54386	0.5	0.153846	0.235294	0.0355811
Fold5.Rep2	0.937643	271	0.4	2	0	0.6	1	0.5	50	0.626551	0.521303	0.192308	0.870968	0.129032	0.561404	0.555556	0.192308	0.285714	0.0864293
Fold5.Rep2	0.932952	275	0.4	2	0	0.6	1	0.5	50	0.626551	0.521303	0.230769	0.870968	0.129032	0.578947	0.6	0.230769	0.333333	0.133229
Fold5.Rep2	0.910573	280	0.4	2	0	0.6	1	0.5	50	0.626551	0.521303	0.230769	0.83871	0.16129	0.561404	0.545455	0.230769	0.324324	0.087689
Fold5.Rep2	0.875783	283	0.4	2	0	0.6	1	0.5	50	0.626551	0.521303	0.269231	0.83871	0.16129	0.578947	0.583333	0.269231	0.368421	0.131873
Fold5.Rep2	0.873959	11	0.4	2	0	0.6	1	0.5	100	0.635236	0.542415	0.269231	0.806452	0.193548	0.561404	0.538462	0.269231	0.358974	0.0898389
Fold5.Rep2	0.869876	18	0.4	2	0	0.6	1	0.5	100	0.635236	0.542415	0.307692	0.806452	0.193548	0.578947	0.571429	0.307692	0.4	0.132075
Fold5.Rep2	0.816576	20	0.4	2	0	0.6	1	0.5	100	0.635236	0.542415	0.346154	0.806452	0.193548	0.596491	0.6	0.346154	0.439024	0.172611
Fold5.Rep2	0.727609	28	0.4	2	0	0.6	1	0.5	100	0.635236	0.542415	0.384615	0.806452	0.193548	0.614035	0.625	0.384615	0.47619	0.211788
Fold5.Rep2	0.712816	37	0.4	2	0	0.6	1	0.5	100	0.635236	0.542415	0.423077	0.806452	0.193548	0.631579	0.647059	0.423077	0.511628	0.249891
Fold5.Rep2	0.676655	38	0.4	2	0	0.6	1	0.5	100	0.635236	0.542415	0.423077	0.774194	0.225806	0.614035	0.611111	0.423077	0.5	0.211379
Fold5.Rep2	0.657442	39	0.4	2	0	0.6	1	0.5	100	0.635236	0.542415	0.423077	0.741935	0.258065	0.596491	0.578947	0.423077	0.488889	0.174347
Fold5.Rep2	0.64585	43	0.4	2	0	0.6	1	0.5	100	0.635236	0.542415	0.461538	0.741935	0.258065	0.614035	0.6	0.461538	0.521739	0.212354
Fold5.Rep2	0.61058	45	0.4	2	0	0.6	1	0.5	100	0.635236	0.542415	0.461538	0.709677	0.290323	0.596491	0.571429	0.461538	0.510638	0.176787
Fold5.Rep2	0.577822	53	0.4	2	0	0.6	1	0.5	100	0.635236	0.542415	0.461538	0.677419	0.322581	0.578947	0.545455	0.461538	0.5	0.142169
Fold5.Rep2	0.576314	54	0.4	2	0	0.6	1	0.5	100	0.635236	0.542415	0.461538	0.645161	0.354839	0.561404	0.521739	0.461538	0.489796	0.108325
Fold5.Rep2	0.552504	65	0.4	2	0	0.6	1	0.5	100	0.635236	0.542415	0.5	0.645161	0.354839	0.578947	0.541667	0.5	0.52	0.146439
Fold5.Rep2	0.527848	67	0.4	2	0	0.6	1	0.5	100	0.635236	0.542415	0.538462	0.645161	0.354839	0.596491	0.56	0.538462	0.54902	0.18431
Fold5.Rep2	0.517668	69	0.4	2	0	0.6	1	0.5	100	0.635236	0.542415	0.538462	0.612903	0.387097	0.578947	0.538462	0.538462	0.538462	0.151365
Fold5.Rep2	0.504282	90	0.4	2	0	0.6	1	0.5	100	0.635236	0.542415	0.538462	0.580645	0.419355	0.561404	0.518519	0.538462	0.528302	0.118812
Fold5.Rep2	0.479067	100	0.4	2	0	0.6	1	0.5	100	0.635236	0.542415	0.538462	0.548387	0.451613	0.54386	0.5	0.538462	0.518519	0.0865272
Fold5.Rep2	0.419871	102	0.4	2	0	0.6	1	0.5	100	0.635236	0.542415	0.576923	0.548387	0.451613	0.561404	0.517241	0.576923	0.545455	0.124846
Fold5.Rep2	0.403854	117	0.4	2	0	0.6	1	0.5	100	0.635236	0.542415	0.576923	0.516129	0.483871	0.54386	0.5	0.576923	0.535714	0.0928221
Fold5.Rep2	0.402608	118	0.4	2	0	0.6	1	0.5	100	0.635236	0.542415	0.576923	0.483871	0.516129	0.526316	0.483871	0.576923	0.526316	0.060794
Fold5.Rep2	0.36842	120	0.4	2	0	0.6	1	0.5	100	0.635236	0.542415	0.576923	0.451613	0.548387	0.508772	0.46875	0.576923	0.517241	0.0286428
Fold5.Rep2	0.337134	125	0.4	2	0	0.6	1	0.5	100	0.635236	0.542415	0.615385	0.451613	0.548387	0.526316	0.484848	0.615385	0.542373	0.0675871
Fold5.Rep2	0.316212	126	0.4	2	0	0.6	1	0.5	100	0.635236	0.542415	0.653846	0.451613	0.548387	0.54386	0.5	0.653846	0.566667	0.107065
Fold5.Rep2	0.265379	137	0.4	2	0	0.6	1	0.5	100	0.635236	0.542415	0.692308	0.451613	0.548387	0.561404	0.514286	0.692308	0.590164	0.147247
Fold5.Rep2	0.230967	138	0.4	2	0	0.6	1	0.5	100	0.635236	0.542415	0.730769	0.451613	0.548387	0.578947	0.527778	0.730769	0.612903	0.188317
Fold5.Rep2	0.229719	143	0.4	2	0	0.6	1	0.5	100	0.635236	0.542415	0.730769	0.419355	0.580645	0.561404	0.513514	0.730769	0.603175	0.156676
Fold5.Rep2	0.182603	144	0.4	2	0	0.6	1	0.5	100	0.635236	0.542415	0.769231	0.419355	0.580645	0.578947	0.526316	0.769231	0.625	0.199254
Fold5.Rep2	0.152585	150	0.4	2	0	0.6	1	0.5	100	0.635236	0.542415	0.769231	0.387097	0.612903	0.561404	0.512821	0.769231	0.615385	0.167508
Fold5.Rep2	0.143565	152	0.4	2	0	0.6	1	0.5	100	0.635236	0.542415	0.769231	0.354839	0.645161	0.54386	0.5	0.769231	0.606061	0.135076
Fold5.Rep2	0.143165	153	0.4	2	0	0.6	1	0.5	100	0.635236	0.542415	0.769231	0.322581	0.677419	0.526316	0.487805	0.769231	0.597015	0.101768
Fold5.Rep2	0.107178	155	0.4	2	0	0.6	1	0.5	100	0.635236	0.542415	0.769231	0.290323	0.709677	0.508772	0.47619	0.769231	0.588235	0.0673602
Fold5.Rep2	0.0823832	156	0.4	2	0	0.6	1	0.5	100	0.635236	0.542415	0.807692	0.290323	0.709677	0.526316	0.488372	0.807692	0.608696	0.113413
Fold5.Rep2	0.0735427	161	0.4	2	0	0.6	1	0.5	100	0.635236	0.542415	0.807692	0.258065	0.741935	0.508772	0.477273	0.807692	0.6	0.0780567
Fold5.Rep2	0.0721866	162	0.4	2	0	0.6	1	0.5	100	0.635236	0.542415	0.807692	0.225806	0.774194	0.491228	0.466667	0.807692	0.591549	0.040926
Fold5.Rep2	0.0618925	163	0.4	2	0	0.6	1	0.5	100	0.635236	0.542415	0.807692	0.193548	0.806452	0.473684	0.456522	0.807692	0.583333	0.00156588
Fold5.Rep2	0.0608003	165	0.4	2	0	0.6	1	0.5	100	0.635236	0.542415	0.846154	0.193548	0.806452	0.491228	0.468085	0.846154	0.60274	0.0519916
Fold5.Rep2	0.0575354	166	0.4	2	0	0.6	1	0.5	100	0.635236	0.542415	0.846154	0.16129	0.83871	0.473684	0.458333	0.846154	0.594595	0.0101681
Fold5.Rep2	0.0547048	174	0.4	2	0	0.6	1	0.5	100	0.635236	0.542415	0.884615	0.16129	0.83871	0.491228	0.469388	0.884615	0.613333	0.065825
Fold5.Rep2	0.0491024	185	0.4	2	0	0.6	1	0.5	100	0.635236	0.542415	0.884615	0.129032	0.870968	0.473684	0.46	0.884615	0.605263	0.0207105
Fold5.Rep2	0.0389442	197	0.4	2	0	0.6	1	0.5	100	0.635236	0.542415	0.923077	0.129032	0.870968	0.491228	0.470588	0.923077	0.623377	0.0845709
Fold5.Rep2	0.0213718	201	0.4	2	0	0.6	1	0.5	100	0.635236	0.542415	0.923077	0.0967742	0.903226	0.473684	0.461538	0.923077	0.615385	0.0349515
Fold5.Rep2	0.0196719	214	0.4	2	0	0.6	1	0.5	100	0.635236	0.542415	0.961538	0.0967742	0.903226	0.491228	0.471698	0.961538	0.632911	0.113701
Fold5.Rep2	0.0183944	222	0.4	2	0	0.6	1	0.5	100	0.635236	0.542415	0.961538	0.0645161	0.935484	0.473684	0.462963	0.961538	0.625	0.0581158
Fold5.Rep2	0.0139206	224	0.4	2	0	0.6	1	0.5	100	0.635236	0.542415	1	0.0645161	0.935484	0.491228	0.472727	1	0.641975	0.174638
Fold5.Rep2	0.00637412	228	0.4	2	0	0.6	1	0.5	100	0.635236	0.542415	1	0.0322581	0.967742	0.473684	0.464286	1	0.634146	0.12238
Fold5.Rep2	0.00516629	233	0.4	2	0	0.6	1	0.5	100	0.635236	0.542415	1	0	1	0.45614	0.45614	1	0.626506	0
Fold5.Rep2	0.995163	236	0.4	2	0	0.6	1	0.5	100	0.635236	0.542415	0.0384615	1	0	0.561404	1	0.0384615	0.0740741	0.145915
Fold5.Rep2	0.983755	250	0.4	2	0	0.6	1	0.5	100	0.635236	0.542415	0.0384615	0.967742	0.0322581	0.54386	0.5	0.0384615	0.0714286	0.0167921
Fold5.Rep2	0.962526	257	0.4	2	0	0.6	1	0.5	100	0.635236	0.542415	0.0384615	0.935484	0.0645161	0.526316	0.333333	0.0384615	0.0689655	-0.0581158
Fold5.Rep2	0.951846	260	0.4	2	0	0.6	1	0.5	100	0.635236	0.542415	0.0769231	0.935484	0.0645161	0.54386	0.5	0.0769231	0.133333	0.0241916
Fold5.Rep2	0.947811	261	0.4	2	0	0.6	1	0.5	100	0.635236	0.542415	0.115385	0.935484	0.0645161	0.561404	0.6	0.115385	0.193548	0.0895632
Fold5.Rep2	0.933079	262	0.4	2	0	0.6	1	0.5	100	0.635236	0.542415	0.153846	0.935484	0.0645161	0.578947	0.666667	0.153846	0.25	0.144979
Fold5.Rep2	0.931345	268	0.4	2	0	0.6	1	0.5	100	0.635236	0.542415	0.153846	0.903226	0.0967742	0.561404	0.571429	0.153846	0.242424	0.0866077
Fold5.Rep2	0.922114	269	0.4	2	0	0.6	1	0.5	100	0.635236	0.542415	0.192308	0.903226	0.0967742	0.578947	0.625	0.192308	0.294118	0.136987
Fold5.Rep2	0.906693	271	0.4	2	0	0.6	1	0.5	100	0.635236	0.542415	0.230769	0.903226	0.0967742	0.596491	0.666667	0.230769	0.342857	0.183027
Fold5.Rep2	0.886367	275	0.4	2	0	0.6	1	0.5	100	0.635236	0.542415	0.230769	0.870968	0.129032	0.578947	0.6	0.230769	0.333333	0.133229
Fold5.Rep2	0.80759	280	0.4	2	0	0.6	1	0.5	100	0.635236	0.542415	0.269231	0.870968	0.129032	0.596491	0.636364	0.269231	0.378378	0.176944
Fold5.Rep2	0.790236	283	0.4	2	0	0.6	1	0.5	100	0.635236	0.542415	0.307692	0.870968	0.129032	0.614035	0.666667	0.307692	0.421053	0.218272
Fold5.Rep2	0.778325	11	0.4	2	0	0.6	1	0.75	150	0.584367	0.52871	0.346154	0.870968	0.129032	0.631579	0.692308	0.346154	0.461538	0.257734
Fold5.Rep2	0.773362	18	0.4	2	0	0.6	1	0.75	150	0.584367	0.52871	0.346154	0.83871	0.16129	0.614035	0.642857	0.346154	0.45	0.213905
Fold5.Rep2	0.758998	20	0.4	2	0	0.6	1	0.75	150	0.584367	0.52871	0.346154	0.806452	0.193548	0.596491	0.6	0.346154	0.439024	0.172611
Fold5.Rep2	0.753332	28	0.4	2	0	0.6	1	0.75	150	0.584367	0.52871	0.346154	0.774194	0.225806	0.578947	0.5625	0.346154	0.428571	0.133399
Fold5.Rep2	0.717457	37	0.4	2	0	0.6	1	0.75	150	0.584367	0.52871	0.384615	0.774194	0.225806	0.596491	0.588235	0.384615	0.465116	0.172897
Fold5.Rep2	0.688396	38	0.4	2	0	0.6	1	0.75	150	0.584367	0.52871	0.423077	0.774194	0.225806	0.614035	0.611111	0.423077	0.5	0.211379
Fold5.Rep2	0.661965	39	0.4	2	0	0.6	1	0.75	150	0.584367	0.52871	0.461538	0.774194	0.225806	0.631579	0.631579	0.461538	0.533333	0.249068
Fold5.Rep2	0.628077	43	0.4	2	0	0.6	1	0.75	150	0.584367	0.52871	0.461538	0.741935	0.258065	0.614035	0.6	0.461538	0.521739	0.212354
Fold5.Rep2	0.618926	45	0.4	2	0	0.6	1	0.75	150	0.584367	0.52871	0.461538	0.709677	0.290323	0.596491	0.571429	0.461538	0.510638	0.176787
Fold5.Rep2	0.582511	53	0.4	2	0	0.6	1	0.75	150	0.584367	0.52871	0.461538	0.677419	0.322581	0.578947	0.545455	0.461538	0.5	0.142169
Fold5.Rep2	0.528699	54	0.4	2	0	0.6	1	0.75	150	0.584367	0.52871	0.461538	0.645161	0.354839	0.561404	0.521739	0.461538	0.489796	0.108325
Fold5.Rep2	0.499792	65	0.4	2	0	0.6	1	0.75	150	0.584367	0.52871	0.461538	0.612903	0.387097	0.54386	0.5	0.461538	0.48	0.0750967
Fold5.Rep2	0.481968	67	0.4	2	0	0.6	1	0.75	150	0.584367	0.52871	0.5	0.612903	0.387097	0.561404	0.52	0.5	0.509804	0.113326
Fold5.Rep2	0.364821	69	0.4	2	0	0.6	1	0.75	150	0.584367	0.52871	0.5	0.580645	0.419355	0.54386	0.5	0.5	0.5	0.0806452
Fold5.Rep2	0.345729	90	0.4	2	0	0.6	1	0.75	150	0.584367	0.52871	0.5	0.548387	0.451613	0.526316	0.481481	0.5	0.490566	0.0482675
Fold5.Rep2	0.330197	100	0.4	2	0	0.6	1	0.75	150	0.584367	0.52871	0.538462	0.548387	0.451613	0.54386	0.5	0.538462	0.518519	0.0865272
Fold5.Rep2	0.276033	102	0.4	2	0	0.6	1	0.75	150	0.584367	0.52871	0.576923	0.548387	0.451613	0.561404	0.517241	0.576923	0.545455	0.124846
Fold5.Rep2	0.271398	117	0.4	2	0	0.6	1	0.75	150	0.584367	0.52871	0.576923	0.516129	0.483871	0.54386	0.5	0.576923	0.535714	0.0928221
Fold5.Rep2	0.224041	118	0.4	2	0	0.6	1	0.75	150	0.584367	0.52871	0.576923	0.483871	0.516129	0.526316	0.483871	0.576923	0.526316	0.060794
Fold5.Rep2	0.190901	120	0.4	2	0	0.6	1	0.75	150	0.584367	0.52871	0.615385	0.483871	0.516129	0.54386	0.5	0.615385	0.551724	0.0996271
Fold5.Rep2	0.188088	125	0.4	2	0	0.6	1	0.75	150	0.584367	0.52871	0.653846	0.483871	0.516129	0.561404	0.515152	0.653846	0.576271	0.138929
Fold5.Rep2	0.175207	126	0.4	2	0	0.6	1	0.75	150	0.584367	0.52871	0.692308	0.483871	0.516129	0.578947	0.529412	0.692308	0.6	0.178862
Fold5.Rep2	0.173759	137	0.4	2	0	0.6	1	0.75	150	0.584367	0.52871	0.692308	0.451613	0.548387	0.561404	0.514286	0.692308	0.590164	0.147247
Fold5.Rep2	0.164304	138	0.4	2	0	0.6	1	0.75	150	0.584367	0.52871	0.692308	0.419355	0.580645	0.54386	0.5	0.692308	0.580645	0.115296
Fold5.Rep2	0.155051	143	0.4	2	0	0.6	1	0.75	150	0.584367	0.52871	0.692308	0.387097	0.612903	0.526316	0.486486	0.692308	0.571429	0.0828699
Fold5.Rep2	0.095276	144	0.4	2	0	0.6	1	0.75	150	0.584367	0.52871	0.692308	0.354839	0.645161	0.508772	0.473684	0.692308	0.5625	0.0498135
Fold5.Rep2	0.0910124	150	0.4	2	0	0.6	1	0.75	150	0.584367	0.52871	0.730769	0.354839	0.645161	0.526316	0.487179	0.730769	0.584615	0.0917303
Fold5.Rep2	0.0863233	152	0.4	2	0	0.6	1	0.75	150	0.584367	0.52871	0.730769	0.322581	0.677419	0.508772	0.475	0.730769	0.575758	0.0580827
Fold5.Rep2	0.0594985	153	0.4	2	0	0.6	1	0.75	150	0.584367	0.52871	0.769231	0.322581	0.677419	0.526316	0.487805	0.769231	0.597015	0.101768
Fold5.Rep2	0.0578023	155	0.4	2	0	0.6	1	0.75	150	0.584367	0.52871	0.769231	0.290323	0.709677	0.508772	0.47619	0.769231	0.588235	0.0673602
Fold5.Rep2	0.0477405	156	0.4	2	0	0.6	1	0.75	150	0.584367	0.52871	0.769231	0.258065	0.741935	0.491228	0.465116	0.769231	0.57971	0.0315833
Fold5.Rep2	0.043398	161	0.4	2	0	0.6	1	0.75	150	0.584367	0.52871	0.769231	0.225806	0.774194	0.473684	0.454545	0.769231	0.571429	-0.00589107
Fold5.Rep2	0.0422859	162	0.4	2	0	0.6	1	0.75	150	0.584367	0.52871	0.807692	0.225806	0.774194	0.491228	0.466667	0.807692	0.591549	0.040926
Fold5.Rep2	0.0279243	163	0.4	2	0	0.6	1	0.75	150	0.584367	0.52871	0.807692	0.193548	0.806452	0.473684	0.456522	0.807692	0.583333	0.00156588
Fold5.Rep2	0.0254481	165	0.4	2	0	0.6	1	0.75	150	0.584367	0.52871	0.846154	0.193548	0.806452	0.491228	0.468085	0.846154	0.60274	0.0519916
Fold5.Rep2	0.024826	166	0.4	2	0	0.6	1	0.75	150	0.584367	0.52871	0.846154	0.16129	0.83871	0.473684	0.458333	0.846154	0.594595	0.0101681
Fold5.Rep2	0.0212258	174	0.4	2	0	0.6	1	0.75	150	0.584367	0.52871	0.884615	0.16129	0.83871	0.491228	0.469388	0.884615	0.613333	0.065825
Fold5.Rep2	0.0206448	185	0.4	2	0	0.6	1	0.75	150	0.584367	0.52871	0.923077	0.16129	0.83871	0.508772	0.48	0.923077	0.631579	0.128029
Fold5.Rep2	0.0168187	197	0.4	2	0	0.6	1	0.75	150	0.584367	0.52871	0.923077	0.129032	0.870968	0.491228	0.470588	0.923077	0.623377	0.0845709
Fold5.Rep2	0.0138258	201	0.4	2	0	0.6	1	0.75	150	0.584367	0.52871	0.961538	0.129032	0.870968	0.508772	0.480769	0.961538	0.641026	0.159466
Fold5.Rep2	0.0096693	214	0.4	2	0	0.6	1	0.75	150	0.584367	0.52871	1	0.129032	0.870968	0.526316	0.490566	1	0.658228	0.251593
Fold5.Rep2	0.00746548	222	0.4	2	0	0.6	1	0.75	150	0.584367	0.52871	1	0.0967742	0.903226	0.508772	0.481481	1	0.65	0.215859
Fold5.Rep2	0.00633514	224	0.4	2	0	0.6	1	0.75	150	0.584367	0.52871	1	0.0645161	0.935484	0.491228	0.472727	1	0.641975	0.174638
Fold5.Rep2	0.00390881	228	0.4	2	0	0.6	1	0.75	150	0.584367	0.52871	1	0.0322581	0.967742	0.473684	0.464286	1	0.634146	0.12238
Fold5.Rep2	0.00124729	233	0.4	2	0	0.6	1	0.75	150	0.584367	0.52871	1	0	1	0.45614	0.45614	1	0.626506	0
Fold5.Rep2	0.991766	236	0.4	2	0	0.6	1	0.75	150	0.584367	0.52871	0	0.967742	0.0322581	0.526316	0	0	0	-0.12238
Fold5.Rep2	0.98199	250	0.4	2	0	0.6	1	0.75	150	0.584367	0.52871	0.0384615	0.967742	0.0322581	0.54386	0.5	0.0384615	0.0714286	0.0167921
Fold5.Rep2	0.976475	257	0.4	2	0	0.6	1	0.75	150	0.584367	0.52871	0.0769231	0.967742	0.0322581	0.561404	0.666667	0.0769231	0.137931	0.0996271
Fold5.Rep2	0.952075	260	0.4	2	0	0.6	1	0.75	150	0.584367	0.52871	0.115385	0.967742	0.0322581	0.578947	0.75	0.115385	0.2	0.162084
Fold5.Rep2	0.926638	261	0.4	2	0	0.6	1	0.75	150	0.584367	0.52871	0.115385	0.935484	0.0645161	0.561404	0.6	0.115385	0.193548	0.0895632
Fold5.Rep2	0.913375	262	0.4	2	0	0.6	1	0.75	150	0.584367	0.52871	0.153846	0.935484	0.0645161	0.578947	0.666667	0.153846	0.25	0.144979
Fold5.Rep2	0.893161	268	0.4	2	0	0.6	1	0.75	150	0.584367	0.52871	0.192308	0.935484	0.0645161	0.596491	0.714286	0.192308	0.30303	0.193926
Fold5.Rep2	0.884714	269	0.4	2	0	0.6	1	0.75	150	0.584367	0.52871	0.230769	0.935484	0.0645161	0.614035	0.75	0.230769	0.352941	0.238393
Fold5.Rep2	0.872719	271	0.4	2	0	0.6	1	0.75	150	0.584367	0.52871	0.230769	0.903226	0.0967742	0.596491	0.666667	0.230769	0.342857	0.183027
Fold5.Rep2	0.861573	275	0.4	2	0	0.6	1	0.75	150	0.584367	0.52871	0.269231	0.903226	0.0967742	0.614035	0.7	0.269231	0.388889	0.225839
Fold5.Rep2	0.859336	280	0.4	2	0	0.6	1	0.75	150	0.584367	0.52871	0.307692	0.903226	0.0967742	0.631579	0.727273	0.307692	0.432432	0.266199
Fold5.Rep2	0.800471	283	0.4	2	0	0.6	1	0.75	150	0.584367	0.52871	0.307692	0.870968	0.129032	0.614035	0.666667	0.307692	0.421053	0.218272
Fold5.Rep2	0.756765	11	0.4	2	0	0.6	1	0.75	50	0.600496	0.568638	0.346154	0.870968	0.129032	0.631579	0.692308	0.346154	0.461538	0.257734
Fold5.Rep2	0.728165	18	0.4	2	0	0.6	1	0.75	50	0.600496	0.568638	0.346154	0.83871	0.16129	0.614035	0.642857	0.346154	0.45	0.213905
Fold5.Rep2	0.719711	20	0.4	2	0	0.6	1	0.75	50	0.600496	0.568638	0.384615	0.83871	0.16129	0.631579	0.666667	0.384615	0.487805	0.252601
Fold5.Rep2	0.67766	28	0.4	2	0	0.6	1	0.75	50	0.600496	0.568638	0.384615	0.806452	0.193548	0.614035	0.625	0.384615	0.47619	0.211788
Fold5.Rep2	0.671567	37	0.4	2	0	0.6	1	0.75	50	0.600496	0.568638	0.384615	0.774194	0.225806	0.596491	0.588235	0.384615	0.465116	0.172897
Fold5.Rep2	0.631566	38	0.4	2	0	0.6	1	0.75	50	0.600496	0.568638	0.384615	0.741935	0.258065	0.578947	0.555556	0.384615	0.454545	0.135601
Fold5.Rep2	0.623547	39	0.4	2	0	0.6	1	0.75	50	0.600496	0.568638	0.384615	0.709677	0.290323	0.561404	0.526316	0.384615	0.444444	0.0996271
Fold5.Rep2	0.580706	43	0.4	2	0	0.6	1	0.75	50	0.600496	0.568638	0.384615	0.677419	0.322581	0.54386	0.5	0.384615	0.434783	0.0647421
Fold5.Rep2	0.566941	45	0.4	2	0	0.6	1	0.75	50	0.600496	0.568638	0.384615	0.645161	0.354839	0.526316	0.47619	0.384615	0.425532	0.0307456
Fold5.Rep2	0.560983	53	0.4	2	0	0.6	1	0.75	50	0.600496	0.568638	0.423077	0.645161	0.354839	0.54386	0.5	0.423077	0.458333	0.0698152
Fold5.Rep2	0.554606	54	0.4	2	0	0.6	1	0.75	50	0.600496	0.568638	0.461538	0.645161	0.354839	0.561404	0.521739	0.461538	0.489796	0.108325
Fold5.Rep2	0.520463	65	0.4	2	0	0.6	1	0.75	50	0.600496	0.568638	0.5	0.645161	0.354839	0.578947	0.541667	0.5	0.52	0.146439
Fold5.Rep2	0.510075	67	0.4	2	0	0.6	1	0.75	50	0.600496	0.568638	0.538462	0.645161	0.354839	0.596491	0.56	0.538462	0.54902	0.18431
Fold5.Rep2	0.505649	69	0.4	2	0	0.6	1	0.75	50	0.600496	0.568638	0.538462	0.612903	0.387097	0.578947	0.538462	0.538462	0.538462	0.151365
Fold5.Rep2	0.474843	90	0.4	2	0	0.6	1	0.75	50	0.600496	0.568638	0.576923	0.612903	0.387097	0.596491	0.555556	0.576923	0.566038	0.189357
Fold5.Rep2	0.469919	100	0.4	2	0	0.6	1	0.75	50	0.600496	0.568638	0.615385	0.612903	0.387097	0.614035	0.571429	0.615385	0.592593	0.227443
Fold5.Rep2	0.397864	102	0.4	2	0	0.6	1	0.75	50	0.600496	0.568638	0.615385	0.580645	0.419355	0.596491	0.551724	0.615385	0.581818	0.195304
Fold5.Rep2	0.354629	117	0.4	2	0	0.6	1	0.75	50	0.600496	0.568638	0.615385	0.548387	0.451613	0.578947	0.533333	0.615385	0.571429	0.163367
Fold5.Rep2	0.33464	118	0.4	2	0	0.6	1	0.75	50	0.600496	0.568638	0.653846	0.548387	0.451613	0.596491	0.548387	0.653846	0.596491	0.202233
Fold5.Rep2	0.325024	120	0.4	2	0	0.6	1	0.75	50	0.600496	0.568638	0.692308	0.548387	0.451613	0.614035	0.5625	0.692308	0.62069	0.241596
Fold5.Rep2	0.314769	125	0.4	2	0	0.6	1	0.75	50	0.600496	0.568638	0.692308	0.516129	0.483871	0.596491	0.545455	0.692308	0.610169	0.210271
Fold5.Rep2	0.313797	126	0.4	2	0	0.6	1	0.75	50	0.600496	0.568638	0.692308	0.483871	0.516129	0.578947	0.529412	0.692308	0.6	0.178862
Fold5.Rep2	0.238245	137	0.4	2	0	0.6	1	0.75	50	0.600496	0.568638	0.692308	0.451613	0.548387	0.561404	0.514286	0.692308	0.590164	0.147247
Fold5.Rep2	0.235262	138	0.4	2	0	0.6	1	0.75	50	0.600496	0.568638	0.692308	0.419355	0.580645	0.54386	0.5	0.692308	0.580645	0.115296
Fold5.Rep2	0.219675	143	0.4	2	0	0.6	1	0.75	50	0.600496	0.568638	0.730769	0.419355	0.580645	0.561404	0.513514	0.730769	0.603175	0.156676
Fold5.Rep2	0.213712	144	0.4	2	0	0.6	1	0.75	50	0.600496	0.568638	0.730769	0.387097	0.612903	0.54386	0.5	0.730769	0.59375	0.124534
Fold5.Rep2	0.205403	150	0.4	2	0	0.6	1	0.75	50	0.600496	0.568638	0.730769	0.354839	0.645161	0.526316	0.487179	0.730769	0.584615	0.0917303
Fold5.Rep2	0.189665	152	0.4	2	0	0.6	1	0.75	50	0.600496	0.568638	0.769231	0.354839	0.645161	0.54386	0.5	0.769231	0.606061	0.135076
Fold5.Rep2	0.142242	153	0.4	2	0	0.6	1	0.75	50	0.600496	0.568638	0.769231	0.322581	0.677419	0.526316	0.487805	0.769231	0.597015	0.101768
Fold5.Rep2	0.140781	155	0.4	2	0	0.6	1	0.75	50	0.600496	0.568638	0.769231	0.290323	0.709677	0.508772	0.47619	0.769231	0.588235	0.0673602
Fold5.Rep2	0.138345	156	0.4	2	0	0.6	1	0.75	50	0.600496	0.568638	0.769231	0.258065	0.741935	0.491228	0.465116	0.769231	0.57971	0.0315833
Fold5.Rep2	0.115811	161	0.4	2	0	0.6	1	0.75	50	0.600496	0.568638	0.769231	0.225806	0.774194	0.473684	0.454545	0.769231	0.571429	-0.00589107
Fold5.Rep2	0.107642	162	0.4	2	0	0.6	1	0.75	50	0.600496	0.568638	0.769231	0.193548	0.806452	0.45614	0.444444	0.769231	0.56338	-0.0454733
Fold5.Rep2	0.0997123	163	0.4	2	0	0.6	1	0.75	50	0.600496	0.568638	0.807692	0.193548	0.806452	0.473684	0.456522	0.807692	0.583333	0.00156588
Fold5.Rep2	0.0977588	165	0.4	2	0	0.6	1	0.75	50	0.600496	0.568638	0.807692	0.16129	0.83871	0.45614	0.446809	0.807692	0.575342	-0.0406185
Fold5.Rep2	0.0540405	166	0.4	2	0	0.6	1	0.75	50	0.600496	0.568638	0.807692	0.129032	0.870968	0.438596	0.4375	0.807692	0.567568	-0.0864293
Fold5.Rep2	0.0506873	174	0.4	2	0	0.6	1	0.75	50	0.600496	0.568638	0.807692	0.0967742	0.903226	0.421053	0.428571	0.807692	0.56	-0.136987
Fold5.Rep2	0.048484	185	0.4	2	0	0.6	1	0.75	50	0.600496	0.568638	0.846154	0.0967742	0.903226	0.438596	0.44	0.846154	0.578947	-0.0866077
Fold5.Rep2	0.0412939	197	0.4	2	0	0.6	1	0.75	50	0.600496	0.568638	0.884615	0.0967742	0.903226	0.45614	0.45098	0.884615	0.597403	-0.0302039
Fold5.Rep2	0.037375	201	0.4	2	0	0.6	1	0.75	50	0.600496	0.568638	0.884615	0.0645161	0.935484	0.438596	0.442308	0.884615	0.589744	-0.0895632
Fold5.Rep2	0.0309326	214	0.4	2	0	0.6	1	0.75	50	0.600496	0.568638	0.923077	0.0645161	0.935484	0.45614	0.45283	0.923077	0.607595	-0.0241916
Fold5.Rep2	0.0308943	222	0.4	2	0	0.6	1	0.75	50	0.600496	0.568638	0.923077	0.0322581	0.967742	0.438596	0.444444	0.923077	0.6	-0.0996271
Fold5.Rep2	0.00764185	224	0.4	2	0	0.6	1	0.75	50	0.600496	0.568638	0.961538	0.0322581	0.967742	0.45614	0.454545	0.961538	0.617284	-0.0167921
Fold5.Rep2	0.00714821	228	0.4	2	0	0.6	1	0.75	50	0.600496	0.568638	0.961538	0	1	0.438596	0.446429	0.961538	0.609756	-0.145915
Fold5.Rep2	0.00653696	233	0.4	2	0	0.6	1	0.75	50	0.600496	0.568638	1	0	1	0.45614	0.45614	1	0.626506	0
Fold5.Rep2	0.984413	236	0.4	2	0	0.6	1	0.75	50	0.600496	0.568638	0.0384615	1	0	0.561404	1	0.0384615	0.0740741	0.145915
Fold5.Rep2	0.967683	250	0.4	2	0	0.6	1	0.75	50	0.600496	0.568638	0.0769231	1	0	0.578947	1	0.0769231	0.142857	0.208223
Fold5.Rep2	0.962347	257	0.4	2	0	0.6	1	0.75	50	0.600496	0.568638	0.115385	1	0	0.596491	1	0.115385	0.206897	0.25737
Fold5.Rep2	0.954602	260	0.4	2	0	0.6	1	0.75	50	0.600496	0.568638	0.115385	0.967742	0.0322581	0.578947	0.75	0.115385	0.2	0.162084
Fold5.Rep2	0.936935	261	0.4	2	0	0.6	1	0.75	50	0.600496	0.568638	0.153846	0.967742	0.0322581	0.596491	0.8	0.153846	0.258065	0.214078
Fold5.Rep2	0.931883	262	0.4	2	0	0.6	1	0.75	50	0.600496	0.568638	0.153846	0.935484	0.0645161	0.578947	0.666667	0.153846	0.25	0.144979
Fold5.Rep2	0.919356	268	0.4	2	0	0.6	1	0.75	50	0.600496	0.568638	0.153846	0.903226	0.0967742	0.561404	0.571429	0.153846	0.242424	0.0866077
Fold5.Rep2	0.909934	269	0.4	2	0	0.6	1	0.75	50	0.600496	0.568638	0.192308	0.903226	0.0967742	0.578947	0.625	0.192308	0.294118	0.136987
Fold5.Rep2	0.895452	271	0.4	2	0	0.6	1	0.75	50	0.600496	0.568638	0.192308	0.870968	0.129032	0.561404	0.555556	0.192308	0.285714	0.0864293
Fold5.Rep2	0.833905	275	0.4	2	0	0.6	1	0.75	50	0.600496	0.568638	0.192308	0.83871	0.16129	0.54386	0.5	0.192308	0.277778	0.0406185
Fold5.Rep2	0.822803	280	0.4	2	0	0.6	1	0.75	50	0.600496	0.568638	0.230769	0.83871	0.16129	0.561404	0.545455	0.230769	0.324324	0.087689
Fold5.Rep2	0.820704	283	0.4	2	0	0.6	1	0.75	50	0.600496	0.568638	0.269231	0.83871	0.16129	0.578947	0.583333	0.269231	0.368421	0.131873
Fold5.Rep2	0.792044	11	0.4	2	0	0.6	1	0.75	100	0.581886	0.526731	0.307692	0.83871	0.16129	0.596491	0.615385	0.307692	0.410256	0.173787
Fold5.Rep2	0.725582	18	0.4	2	0	0.6	1	0.75	100	0.581886	0.526731	0.346154	0.83871	0.16129	0.614035	0.642857	0.346154	0.45	0.213905
Fold5.Rep2	0.711838	20	0.4	2	0	0.6	1	0.75	100	0.581886	0.526731	0.346154	0.806452	0.193548	0.596491	0.6	0.346154	0.439024	0.172611
Fold5.Rep2	0.673342	28	0.4	2	0	0.6	1	0.75	100	0.581886	0.526731	0.384615	0.806452	0.193548	0.614035	0.625	0.384615	0.47619	0.211788
Fold5.Rep2	0.653833	37	0.4	2	0	0.6	1	0.75	100	0.581886	0.526731	0.423077	0.806452	0.193548	0.631579	0.647059	0.423077	0.511628	0.249891
Fold5.Rep2	0.6401	38	0.4	2	0	0.6	1	0.75	100	0.581886	0.526731	0.461538	0.806452	0.193548	0.649123	0.666667	0.461538	0.545455	0.287156
Fold5.Rep2	0.605765	39	0.4	2	0	0.6	1	0.75	100	0.581886	0.526731	0.461538	0.774194	0.225806	0.631579	0.631579	0.461538	0.533333	0.249068
Fold5.Rep2	0.577776	43	0.4	2	0	0.6	1	0.75	100	0.581886	0.526731	0.5	0.774194	0.225806	0.649123	0.65	0.5	0.565217	0.28616
Fold5.Rep2	0.528274	45	0.4	2	0	0.6	1	0.75	100	0.581886	0.526731	0.5	0.741935	0.258065	0.631579	0.619048	0.5	0.553191	0.249808
Fold5.Rep2	0.517399	53	0.4	2	0	0.6	1	0.75	100	0.581886	0.526731	0.5	0.709677	0.290323	0.614035	0.590909	0.5	0.541667	0.214523
Fold5.Rep2	0.507983	54	0.4	2	0	0.6	1	0.75	100	0.581886	0.526731	0.5	0.677419	0.322581	0.596491	0.565217	0.5	0.530612	0.180121
Fold5.Rep2	0.4659	65	0.4	2	0	0.6	1	0.75	100	0.581886	0.526731	0.5	0.645161	0.354839	0.578947	0.541667	0.5	0.52	0.146439
Fold5.Rep2	0.464011	67	0.4	2	0	0.6	1	0.75	100	0.581886	0.526731	0.538462	0.645161	0.354839	0.596491	0.56	0.538462	0.54902	0.18431
Fold5.Rep2	0.457623	69	0.4	2	0	0.6	1	0.75	100	0.581886	0.526731	0.538462	0.612903	0.387097	0.578947	0.538462	0.538462	0.538462	0.151365
Fold5.Rep2	0.398702	90	0.4	2	0	0.6	1	0.75	100	0.581886	0.526731	0.538462	0.580645	0.419355	0.561404	0.518519	0.538462	0.528302	0.118812
Fold5.Rep2	0.389681	100	0.4	2	0	0.6	1	0.75	100	0.581886	0.526731	0.538462	0.548387	0.451613	0.54386	0.5	0.538462	0.518519	0.0865272
Fold5.Rep2	0.386453	102	0.4	2	0	0.6	1	0.75	100	0.581886	0.526731	0.538462	0.516129	0.483871	0.526316	0.482759	0.538462	0.509091	0.0543885
Fold5.Rep2	0.384249	117	0.4	2	0	0.6	1	0.75	100	0.581886	0.526731	0.538462	0.483871	0.516129	0.508772	0.466667	0.538462	0.5	0.0222773
Fold5.Rep2	0.370516	118	0.4	2	0	0.6	1	0.75	100	0.581886	0.526731	0.538462	0.451613	0.548387	0.491228	0.451613	0.538462	0.491228	-0.00992556
Fold5.Rep2	0.369424	120	0.4	2	0	0.6	1	0.75	100	0.581886	0.526731	0.576923	0.451613	0.548387	0.508772	0.46875	0.576923	0.517241	0.0286428
Fold5.Rep2	0.353084	125	0.4	2	0	0.6	1	0.75	100	0.581886	0.526731	0.615385	0.451613	0.548387	0.526316	0.484848	0.615385	0.542373	0.0675871
Fold5.Rep2	0.339836	126	0.4	2	0	0.6	1	0.75	100	0.581886	0.526731	0.653846	0.451613	0.548387	0.54386	0.5	0.653846	0.566667	0.107065
Fold5.Rep2	0.29486	137	0.4	2	0	0.6	1	0.75	100	0.581886	0.526731	0.653846	0.419355	0.580645	0.526316	0.485714	0.653846	0.557377	0.0748926
Fold5.Rep2	0.280929	138	0.4	2	0	0.6	1	0.75	100	0.581886	0.526731	0.653846	0.387097	0.612903	0.508772	0.472222	0.653846	0.548387	0.0422752
Fold5.Rep2	0.270553	143	0.4	2	0	0.6	1	0.75	100	0.581886	0.526731	0.692308	0.387097	0.612903	0.526316	0.486486	0.692308	0.571429	0.0828699
Fold5.Rep2	0.222736	144	0.4	2	0	0.6	1	0.75	100	0.581886	0.526731	0.692308	0.354839	0.645161	0.508772	0.473684	0.692308	0.5625	0.0498135
Fold5.Rep2	0.222596	150	0.4	2	0	0.6	1	0.75	100	0.581886	0.526731	0.692308	0.322581	0.677419	0.491228	0.461538	0.692308	0.553846	0.0159531
Fold5.Rep2	0.184406	152	0.4	2	0	0.6	1	0.75	100	0.581886	0.526731	0.730769	0.322581	0.677419	0.508772	0.475	0.730769	0.575758	0.0580827
Fold5.Rep2	0.180098	153	0.4	2	0	0.6	1	0.75	100	0.581886	0.526731	0.769231	0.322581	0.677419	0.526316	0.487805	0.769231	0.597015	0.101768
Fold5.Rep2	0.150988	155	0.4	2	0	0.6	1	0.75	100	0.581886	0.526731	0.769231	0.290323	0.709677	0.508772	0.47619	0.769231	0.588235	0.0673602
Fold5.Rep2	0.138665	156	0.4	2	0	0.6	1	0.75	100	0.581886	0.526731	0.807692	0.290323	0.709677	0.526316	0.488372	0.807692	0.608696	0.113413
Fold5.Rep2	0.120927	161	0.4	2	0	0.6	1	0.75	100	0.581886	0.526731	0.807692	0.258065	0.741935	0.508772	0.477273	0.807692	0.6	0.0780567
Fold5.Rep2	0.112847	162	0.4	2	0	0.6	1	0.75	100	0.581886	0.526731	0.807692	0.225806	0.774194	0.491228	0.466667	0.807692	0.591549	0.040926
Fold5.Rep2	0.110295	163	0.4	2	0	0.6	1	0.75	100	0.581886	0.526731	0.807692	0.193548	0.806452	0.473684	0.456522	0.807692	0.583333	0.00156588
Fold5.Rep2	0.0949805	165	0.4	2	0	0.6	1	0.75	100	0.581886	0.526731	0.846154	0.193548	0.806452	0.491228	0.468085	0.846154	0.60274	0.0519916
Fold5.Rep2	0.0925707	166	0.4	2	0	0.6	1	0.75	100	0.581886	0.526731	0.846154	0.16129	0.83871	0.473684	0.458333	0.846154	0.594595	0.0101681
Fold5.Rep2	0.053284	174	0.4	2	0	0.6	1	0.75	100	0.581886	0.526731	0.846154	0.129032	0.870968	0.45614	0.44898	0.846154	0.586667	-0.0355811
Fold5.Rep2	0.0514833	185	0.4	2	0	0.6	1	0.75	100	0.581886	0.526731	0.884615	0.129032	0.870968	0.473684	0.46	0.884615	0.605263	0.0207105
Fold5.Rep2	0.0496449	197	0.4	2	0	0.6	1	0.75	100	0.581886	0.526731	0.884615	0.0967742	0.903226	0.45614	0.45098	0.884615	0.597403	-0.0302039
Fold5.Rep2	0.0368751	201	0.4	2	0	0.6	1	0.75	100	0.581886	0.526731	0.923077	0.0967742	0.903226	0.473684	0.461538	0.923077	0.615385	0.0349515
Fold5.Rep2	0.0367807	214	0.4	2	0	0.6	1	0.75	100	0.581886	0.526731	0.961538	0.0967742	0.903226	0.491228	0.471698	0.961538	0.632911	0.113701
Fold5.Rep2	0.0327193	222	0.4	2	0	0.6	1	0.75	100	0.581886	0.526731	1	0.0967742	0.903226	0.508772	0.481481	1	0.65	0.215859
Fold5.Rep2	0.0308583	224	0.4	2	0	0.6	1	0.75	100	0.581886	0.526731	1	0.0645161	0.935484	0.491228	0.472727	1	0.641975	0.174638
Fold5.Rep2	0.0275542	228	0.4	2	0	0.6	1	0.75	100	0.581886	0.526731	1	0.0322581	0.967742	0.473684	0.464286	1	0.634146	0.12238
Fold5.Rep2	0.0242872	233	0.4	2	0	0.6	1	0.75	100	0.581886	0.526731	1	0	1	0.45614	0.45614	1	0.626506	0
Fold5.Rep2	0.95565	236	0.4	2	0	0.6	1	0.75	100	0.581886	0.526731	0.0384615	1	0	0.561404	1	0.0384615	0.0740741	0.145915
Fold5.Rep2	0.952316	250	0.4	2	0	0.6	1	0.75	100	0.581886	0.526731	0.0384615	0.967742	0.0322581	0.54386	0.5	0.0384615	0.0714286	0.0167921
Fold5.Rep2	0.919542	257	0.4	2	0	0.6	1	0.75	100	0.581886	0.526731	0.0769231	0.967742	0.0322581	0.561404	0.666667	0.0769231	0.137931	0.0996271
Fold5.Rep2	0.904463	260	0.4	2	0	0.6	1	0.75	100	0.581886	0.526731	0.115385	0.967742	0.0322581	0.578947	0.75	0.115385	0.2	0.162084
Fold5.Rep2	0.890002	261	0.4	2	0	0.6	1	0.75	100	0.581886	0.526731	0.153846	0.967742	0.0322581	0.596491	0.8	0.153846	0.258065	0.214078
Fold5.Rep2	0.877589	262	0.4	2	0	0.6	1	0.75	100	0.581886	0.526731	0.153846	0.935484	0.0645161	0.578947	0.666667	0.153846	0.25	0.144979
Fold5.Rep2	0.874783	268	0.4	2	0	0.6	1	0.75	100	0.581886	0.526731	0.192308	0.935484	0.0645161	0.596491	0.714286	0.192308	0.30303	0.193926
Fold5.Rep2	0.844357	269	0.4	2	0	0.6	1	0.75	100	0.581886	0.526731	0.230769	0.935484	0.0645161	0.614035	0.75	0.230769	0.352941	0.238393
Fold5.Rep2	0.843754	271	0.4	2	0	0.6	1	0.75	100	0.581886	0.526731	0.230769	0.903226	0.0967742	0.596491	0.666667	0.230769	0.342857	0.183027
Fold5.Rep2	0.809917	275	0.4	2	0	0.6	1	0.75	100	0.581886	0.526731	0.230769	0.870968	0.129032	0.578947	0.6	0.230769	0.333333	0.133229
Fold5.Rep2	0.802278	280	0.4	2	0	0.6	1	0.75	100	0.581886	0.526731	0.269231	0.870968	0.129032	0.596491	0.636364	0.269231	0.378378	0.176944
Fold5.Rep2	0.751994	283	0.4	2	0	0.6	1	0.75	100	0.581886	0.526731	0.269231	0.83871	0.16129	0.578947	0.583333	0.269231	0.368421	0.131873
Fold5.Rep2	0.746055	11	0.4	2	0	0.6	1	1	150	0.604218	0.519991	0.307692	0.83871	0.16129	0.596491	0.615385	0.307692	0.410256	0.173787
Fold5.Rep2	0.74509	18	0.4	2	0	0.6	1	1	150	0.604218	0.519991	0.346154	0.83871	0.16129	0.614035	0.642857	0.346154	0.45	0.213905
Fold5.Rep2	0.724665	20	0.4	2	0	0.6	1	1	150	0.604218	0.519991	0.384615	0.83871	0.16129	0.631579	0.666667	0.384615	0.487805	0.252601
Fold5.Rep2	0.713278	28	0.4	2	0	0.6	1	1	150	0.604218	0.519991	0.384615	0.806452	0.193548	0.614035	0.625	0.384615	0.47619	0.211788
Fold5.Rep2	0.697981	37	0.4	2	0	0.6	1	1	150	0.604218	0.519991	0.423077	0.806452	0.193548	0.631579	0.647059	0.423077	0.511628	0.249891
Fold5.Rep2	0.669472	38	0.4	2	0	0.6	1	1	150	0.604218	0.519991	0.423077	0.774194	0.225806	0.614035	0.611111	0.423077	0.5	0.211379
Fold5.Rep2	0.618278	39	0.4	2	0	0.6	1	1	150	0.604218	0.519991	0.461538	0.774194	0.225806	0.631579	0.631579	0.461538	0.533333	0.249068
Fold5.Rep2	0.61534	43	0.4	2	0	0.6	1	1	150	0.604218	0.519991	0.461538	0.741935	0.258065	0.614035	0.6	0.461538	0.521739	0.212354
Fold5.Rep2	0.592755	45	0.4	2	0	0.6	1	1	150	0.604218	0.519991	0.461538	0.709677	0.290323	0.596491	0.571429	0.461538	0.510638	0.176787
Fold5.Rep2	0.550342	53	0.4	2	0	0.6	1	1	150	0.604218	0.519991	0.461538	0.677419	0.322581	0.578947	0.545455	0.461538	0.5	0.142169
Fold5.Rep2	0.535734	54	0.4	2	0	0.6	1	1	150	0.604218	0.519991	0.461538	0.645161	0.354839	0.561404	0.521739	0.461538	0.489796	0.108325
Fold5.Rep2	0.518144	65	0.4	2	0	0.6	1	1	150	0.604218	0.519991	0.5	0.645161	0.354839	0.578947	0.541667	0.5	0.52	0.146439
Fold5.Rep2	0.517699	67	0.4	2	0	0.6	1	1	150	0.604218	0.519991	0.5	0.612903	0.387097	0.561404	0.52	0.5	0.509804	0.113326
Fold5.Rep2	0.50104	69	0.4	2	0	0.6	1	1	150	0.604218	0.519991	0.5	0.580645	0.419355	0.54386	0.5	0.5	0.5	0.0806452
Fold5.Rep2	0.474953	90	0.4	2	0	0.6	1	1	150	0.604218	0.519991	0.5	0.548387	0.451613	0.526316	0.481481	0.5	0.490566	0.0482675
Fold5.Rep2	0.448669	100	0.4	2	0	0.6	1	1	150	0.604218	0.519991	0.538462	0.548387	0.451613	0.54386	0.5	0.538462	0.518519	0.0865272
Fold5.Rep2	0.398676	102	0.4	2	0	0.6	1	1	150	0.604218	0.519991	0.538462	0.516129	0.483871	0.526316	0.482759	0.538462	0.509091	0.0543885
Fold5.Rep2	0.360278	117	0.4	2	0	0.6	1	1	150	0.604218	0.519991	0.576923	0.516129	0.483871	0.54386	0.5	0.576923	0.535714	0.0928221
Fold5.Rep2	0.355278	118	0.4	2	0	0.6	1	1	150	0.604218	0.519991	0.576923	0.483871	0.516129	0.526316	0.483871	0.576923	0.526316	0.060794
Fold5.Rep2	0.338737	120	0.4	2	0	0.6	1	1	150	0.604218	0.519991	0.615385	0.483871	0.516129	0.54386	0.5	0.615385	0.551724	0.0996271
Fold5.Rep2	0.309961	125	0.4	2	0	0.6	1	1	150	0.604218	0.519991	0.615385	0.451613	0.548387	0.526316	0.484848	0.615385	0.542373	0.0675871
Fold5.Rep2	0.291851	126	0.4	2	0	0.6	1	1	150	0.604218	0.519991	0.615385	0.419355	0.580645	0.508772	0.470588	0.615385	0.533333	0.0352685
Fold5.Rep2	0.246723	137	0.4	2	0	0.6	1	1	150	0.604218	0.519991	0.615385	0.387097	0.612903	0.491228	0.457143	0.615385	0.52459	0.00253873
Fold5.Rep2	0.224741	138	0.4	2	0	0.6	1	1	150	0.604218	0.519991	0.653846	0.387097	0.612903	0.508772	0.472222	0.653846	0.548387	0.0422752
Fold5.Rep2	0.219755	143	0.4	2	0	0.6	1	1	150	0.604218	0.519991	0.692308	0.387097	0.612903	0.526316	0.486486	0.692308	0.571429	0.0828699
Fold5.Rep2	0.213677	144	0.4	2	0	0.6	1	1	150	0.604218	0.519991	0.692308	0.354839	0.645161	0.508772	0.473684	0.692308	0.5625	0.0498135
Fold5.Rep2	0.207309	150	0.4	2	0	0.6	1	1	150	0.604218	0.519991	0.692308	0.322581	0.677419	0.491228	0.461538	0.692308	0.553846	0.0159531
Fold5.Rep2	0.20689	152	0.4	2	0	0.6	1	1	150	0.604218	0.519991	0.692308	0.290323	0.709677	0.473684	0.45	0.692308	0.545455	-0.0189106
Fold5.Rep2	0.206106	153	0.4	2	0	0.6	1	1	150	0.604218	0.519991	0.730769	0.290323	0.709677	0.491228	0.463415	0.730769	0.567164	0.0233792
Fold5.Rep2	0.184503	155	0.4	2	0	0.6	1	1	150	0.604218	0.519991	0.730769	0.258065	0.741935	0.473684	0.452381	0.730769	0.558824	-0.01263
Fold5.Rep2	0.183023	156	0.4	2	0	0.6	1	1	150	0.604218	0.519991	0.769231	0.258065	0.741935	0.491228	0.465116	0.769231	0.57971	0.0315833
Fold5.Rep2	0.182091	161	0.4	2	0	0.6	1	1	150	0.604218	0.519991	0.807692	0.258065	0.741935	0.508772	0.477273	0.807692	0.6	0.0780567
Fold5.Rep2	0.151657	162	0.4	2	0	0.6	1	1	150	0.604218	0.519991	0.846154	0.258065	0.741935	0.526316	0.488889	0.846154	0.619718	0.127325
Fold5.Rep2	0.143639	163	0.4	2	0	0.6	1	1	150	0.604218	0.519991	0.846154	0.225806	0.774194	0.508772	0.478261	0.846154	0.611111	0.0908208
Fold5.Rep2	0.125634	165	0.4	2	0	0.6	1	1	150	0.604218	0.519991	0.884615	0.225806	0.774194	0.526316	0.489362	0.884615	0.630137	0.144602
Fold5.Rep2	0.122255	166	0.4	2	0	0.6	1	1	150	0.604218	0.519991	0.884615	0.193548	0.806452	0.508772	0.479167	0.884615	0.621622	0.106766
Fold5.Rep2	0.0983801	174	0.4	2	0	0.6	1	1	150	0.604218	0.519991	0.884615	0.16129	0.83871	0.491228	0.469388	0.884615	0.613333	0.065825
Fold5.Rep2	0.0968491	185	0.4	2	0	0.6	1	1	150	0.604218	0.519991	0.923077	0.16129	0.83871	0.508772	0.48	0.923077	0.631579	0.128029
Fold5.Rep2	0.0895277	197	0.4	2	0	0.6	1	1	150	0.604218	0.519991	0.923077	0.129032	0.870968	0.491228	0.470588	0.923077	0.623377	0.0845709
Fold5.Rep2	0.0894717	201	0.4	2	0	0.6	1	1	150	0.604218	0.519991	0.961538	0.129032	0.870968	0.508772	0.480769	0.961538	0.641026	0.159466
Fold5.Rep2	0.0853541	214	0.4	2	0	0.6	1	1	150	0.604218	0.519991	0.961538	0.0967742	0.903226	0.491228	0.471698	0.961538	0.632911	0.113701
Fold5.Rep2	0.0693482	222	0.4	2	0	0.6	1	1	150	0.604218	0.519991	1	0.0967742	0.903226	0.508772	0.481481	1	0.65	0.215859
Fold5.Rep2	0.0613002	224	0.4	2	0	0.6	1	1	150	0.604218	0.519991	1	0.0645161	0.935484	0.491228	0.472727	1	0.641975	0.174638
Fold5.Rep2	0.0542324	228	0.4	2	0	0.6	1	1	150	0.604218	0.519991	1	0.0322581	0.967742	0.473684	0.464286	1	0.634146	0.12238
Fold5.Rep2	0.0418393	233	0.4	2	0	0.6	1	1	150	0.604218	0.519991	1	0	1	0.45614	0.45614	1	0.626506	0
Fold5.Rep2	0.986636	236	0.4	2	0	0.6	1	1	150	0.604218	0.519991	0	0.967742	0.0322581	0.526316	0	0	0	-0.12238
Fold5.Rep2	0.970553	250	0.4	2	0	0.6	1	1	150	0.604218	0.519991	0	0.935484	0.0645161	0.508772	0	0	0	-0.174638
Fold5.Rep2	0.966376	257	0.4	2	0	0.6	1	1	150	0.604218	0.519991	0.0384615	0.935484	0.0645161	0.526316	0.333333	0.0384615	0.0689655	-0.0581158
Fold5.Rep2	0.940744	260	0.4	2	0	0.6	1	1	150	0.604218	0.519991	0.0769231	0.935484	0.0645161	0.54386	0.5	0.0769231	0.133333	0.0241916
Fold5.Rep2	0.933683	261	0.4	2	0	0.6	1	1	150	0.604218	0.519991	0.115385	0.935484	0.0645161	0.561404	0.6	0.115385	0.193548	0.0895632
Fold5.Rep2	0.925894	262	0.4	2	0	0.6	1	1	150	0.604218	0.519991	0.115385	0.903226	0.0967742	0.54386	0.5	0.115385	0.1875	0.0302039
Fold5.Rep2	0.883309	268	0.4	2	0	0.6	1	1	150	0.604218	0.519991	0.115385	0.870968	0.129032	0.526316	0.428571	0.115385	0.181818	-0.0207105
Fold5.Rep2	0.865237	269	0.4	2	0	0.6	1	1	150	0.604218	0.519991	0.153846	0.870968	0.129032	0.54386	0.5	0.153846	0.235294	0.0355811
Fold5.Rep2	0.854634	271	0.4	2	0	0.6	1	1	150	0.604218	0.519991	0.153846	0.83871	0.16129	0.526316	0.444444	0.153846	0.228571	-0.0101681
Fold5.Rep2	0.848375	275	0.4	2	0	0.6	1	1	150	0.604218	0.519991	0.192308	0.83871	0.16129	0.54386	0.5	0.192308	0.277778	0.0406185
Fold5.Rep2	0.82997	280	0.4	2	0	0.6	1	1	150	0.604218	0.519991	0.192308	0.806452	0.193548	0.526316	0.454545	0.192308	0.27027	-0.00156588
Fold5.Rep2	0.824003	283	0.4	2	0	0.6	1	1	150	0.604218	0.519991	0.230769	0.806452	0.193548	0.54386	0.5	0.230769	0.315789	0.0454733
Fold5.Rep2	0.805927	11	0.4	2	0	0.6	1	1	50	0.560794	0.46729	0.269231	0.806452	0.193548	0.561404	0.538462	0.269231	0.358974	0.0898389
Fold5.Rep2	0.804414	18	0.4	2	0	0.6	1	1	50	0.560794	0.46729	0.269231	0.774194	0.225806	0.54386	0.5	0.269231	0.35	0.0502461
Fold5.Rep2	0.752437	20	0.4	2	0	0.6	1	1	50	0.560794	0.46729	0.307692	0.774194	0.225806	0.561404	0.533333	0.307692	0.390244	0.0926203
Fold5.Rep2	0.748899	28	0.4	2	0	0.6	1	1	50	0.560794	0.46729	0.307692	0.741935	0.258065	0.54386	0.5	0.307692	0.380952	0.0550099
Fold5.Rep2	0.723191	37	0.4	2	0	0.6	1	1	50	0.560794	0.46729	0.346154	0.741935	0.258065	0.561404	0.529412	0.346154	0.418605	0.0959039
Fold5.Rep2	0.692582	38	0.4	2	0	0.6	1	1	50	0.560794	0.46729	0.346154	0.709677	0.290323	0.54386	0.5	0.346154	0.409091	0.0598241
Fold5.Rep2	0.669135	39	0.4	2	0	0.6	1	1	50	0.560794	0.46729	0.346154	0.677419	0.322581	0.526316	0.473684	0.346154	0.4	0.0249068
Fold5.Rep2	0.643433	43	0.4	2	0	0.6	1	1	50	0.560794	0.46729	0.346154	0.645161	0.354839	0.508772	0.45	0.346154	0.391304	-0.00906389
Fold5.Rep2	0.633277	45	0.4	2	0	0.6	1	1	50	0.560794	0.46729	0.384615	0.645161	0.354839	0.526316	0.47619	0.384615	0.425532	0.0307456
Fold5.Rep2	0.600927	53	0.4	2	0	0.6	1	1	50	0.560794	0.46729	0.384615	0.612903	0.387097	0.508772	0.454545	0.384615	0.416667	-0.00253873
Fold5.Rep2	0.554151	54	0.4	2	0	0.6	1	1	50	0.560794	0.46729	0.423077	0.612903	0.387097	0.526316	0.478261	0.423077	0.44898	0.0365281
Fold5.Rep2	0.522214	65	0.4	2	0	0.6	1	1	50	0.560794	0.46729	0.461538	0.612903	0.387097	0.54386	0.5	0.461538	0.48	0.0750967
Fold5.Rep2	0.442303	67	0.4	2	0	0.6	1	1	50	0.560794	0.46729	0.461538	0.580645	0.419355	0.526316	0.48	0.461538	0.470588	0.0423415
Fold5.Rep2	0.425309	69	0.4	2	0	0.6	1	1	50	0.560794	0.46729	0.461538	0.548387	0.451613	0.508772	0.461538	0.461538	0.461538	0.00992556
Fold5.Rep2	0.420951	90	0.4	2	0	0.6	1	1	50	0.560794	0.46729	0.461538	0.516129	0.483871	0.491228	0.444444	0.461538	0.45283	-0.0222773
Fold5.Rep2	0.418795	100	0.4	2	0	0.6	1	1	50	0.560794	0.46729	0.461538	0.483871	0.516129	0.473684	0.428571	0.461538	0.444444	-0.0543885
Fold5.Rep2	0.411433	102	0.4	2	0	0.6	1	1	50	0.560794	0.46729	0.461538	0.451613	0.548387	0.45614	0.413793	0.461538	0.436364	-0.0865272
Fold5.Rep2	0.375309	117	0.4	2	0	0.6	1	1	50	0.560794	0.46729	0.461538	0.419355	0.580645	0.438596	0.4	0.461538	0.428571	-0.118812
Fold5.Rep2	0.370563	118	0.4	2	0	0.6	1	1	50	0.560794	0.46729	0.5	0.419355	0.580645	0.45614	0.419355	0.5	0.45614	-0.0806452
Fold5.Rep2	0.354647	120	0.4	2	0	0.6	1	1	50	0.560794	0.46729	0.538462	0.419355	0.580645	0.473684	0.4375	0.538462	0.482759	-0.0423415
Fold5.Rep2	0.341429	125	0.4	2	0	0.6	1	1	50	0.560794	0.46729	0.576923	0.419355	0.580645	0.491228	0.454545	0.576923	0.508475	-0.00375484
Fold5.Rep2	0.33055	126	0.4	2	0	0.6	1	1	50	0.560794	0.46729	0.576923	0.387097	0.612903	0.473684	0.441176	0.576923	0.5	-0.0365281
Fold5.Rep2	0.313435	137	0.4	2	0	0.6	1	1	50	0.560794	0.46729	0.576923	0.354839	0.645161	0.45614	0.428571	0.576923	0.491803	-0.0698152
Fold5.Rep2	0.307962	138	0.4	2	0	0.6	1	1	50	0.560794	0.46729	0.576923	0.322581	0.677419	0.438596	0.416667	0.576923	0.483871	-0.103766
Fold5.Rep2	0.28855	143	0.4	2	0	0.6	1	1	50	0.560794	0.46729	0.576923	0.290323	0.709677	0.421053	0.405405	0.576923	0.47619	-0.138548
Fold5.Rep2	0.280985	144	0.4	2	0	0.6	1	1	50	0.560794	0.46729	0.615385	0.290323	0.709677	0.438596	0.421053	0.615385	0.5	-0.0996271
Fold5.Rep2	0.248646	150	0.4	2	0	0.6	1	1	50	0.560794	0.46729	0.653846	0.290323	0.709677	0.45614	0.435897	0.653846	0.523077	-0.0598241
Fold5.Rep2	0.185773	152	0.4	2	0	0.6	1	1	50	0.560794	0.46729	0.692308	0.290323	0.709677	0.473684	0.45	0.692308	0.545455	-0.0189106
Fold5.Rep2	0.167457	153	0.4	2	0	0.6	1	1	50	0.560794	0.46729	0.692308	0.258065	0.741935	0.45614	0.439024	0.692308	0.537313	-0.0550099
Fold5.Rep2	0.161177	155	0.4	2	0	0.6	1	1	50	0.560794	0.46729	0.692308	0.225806	0.774194	0.438596	0.428571	0.692308	0.529412	-0.0926203
Fold5.Rep2	0.147707	156	0.4	2	0	0.6	1	1	50	0.560794	0.46729	0.692308	0.193548	0.806452	0.421053	0.418605	0.692308	0.521739	-0.132075
Fold5.Rep2	0.131627	161	0.4	2	0	0.6	1	1	50	0.560794	0.46729	0.692308	0.16129	0.83871	0.403509	0.409091	0.692308	0.514286	-0.173787
Fold5.Rep2	0.12368	162	0.4	2	0	0.6	1	1	50	0.560794	0.46729	0.730769	0.16129	0.83871	0.421053	0.422222	0.730769	0.535211	-0.131873
Fold5.Rep2	0.117654	163	0.4	2	0	0.6	1	1	50	0.560794	0.46729	0.730769	0.129032	0.870968	0.403509	0.413043	0.730769	0.527778	-0.176944
Fold5.Rep2	0.104708	165	0.4	2	0	0.6	1	1	50	0.560794	0.46729	0.769231	0.129032	0.870968	0.421053	0.425532	0.769231	0.547945	-0.133229
Fold5.Rep2	0.0948005	166	0.4	2	0	0.6	1	1	50	0.560794	0.46729	0.769231	0.0967742	0.903226	0.403509	0.416667	0.769231	0.540541	-0.183027
Fold5.Rep2	0.0886963	174	0.4	2	0	0.6	1	1	50	0.560794	0.46729	0.769231	0.0645161	0.935484	0.385965	0.408163	0.769231	0.533333	-0.238393
Fold5.Rep2	0.075353	185	0.4	2	0	0.6	1	1	50	0.560794	0.46729	0.807692	0.0645161	0.935484	0.403509	0.42	0.807692	0.552632	-0.193926
Fold5.Rep2	0.0737262	197	0.4	2	0	0.6	1	1	50	0.560794	0.46729	0.846154	0.0645161	0.935484	0.421053	0.431373	0.846154	0.571429	-0.144979
Fold5.Rep2	0.0645455	201	0.4	2	0	0.6	1	1	50	0.560794	0.46729	0.884615	0.0645161	0.935484	0.438596	0.442308	0.884615	0.589744	-0.0895632
Fold5.Rep2	0.0355443	214	0.4	2	0	0.6	1	1	50	0.560794	0.46729	0.884615	0.0322581	0.967742	0.421053	0.433962	0.884615	0.582278	-0.162084
Fold5.Rep2	0.0306757	222	0.4	2	0	0.6	1	1	50	0.560794	0.46729	0.923077	0.0322581	0.967742	0.438596	0.444444	0.923077	0.6	-0.0996271
Fold5.Rep2	0.0250556	224	0.4	2	0	0.6	1	1	50	0.560794	0.46729	0.961538	0.0322581	0.967742	0.45614	0.454545	0.961538	0.617284	-0.0167921
Fold5.Rep2	0.0151149	228	0.4	2	0	0.6	1	1	50	0.560794	0.46729	0.961538	0	1	0.438596	0.446429	0.961538	0.609756	-0.145915
Fold5.Rep2	0.00307977	233	0.4	2	0	0.6	1	1	50	0.560794	0.46729	1	0	1	0.45614	0.45614	1	0.626506	0
Fold5.Rep2	0.973325	236	0.4	2	0	0.6	1	1	50	0.560794	0.46729	0	0.967742	0.0322581	0.526316	0	0	0	-0.12238
Fold5.Rep2	0.95578	250	0.4	2	0	0.6	1	1	50	0.560794	0.46729	0.0384615	0.967742	0.0322581	0.54386	0.5	0.0384615	0.0714286	0.0167921
Fold5.Rep2	0.937126	257	0.4	2	0	0.6	1	1	50	0.560794	0.46729	0.0769231	0.967742	0.0322581	0.561404	0.666667	0.0769231	0.137931	0.0996271
Fold5.Rep2	0.928553	260	0.4	2	0	0.6	1	1	50	0.560794	0.46729	0.115385	0.967742	0.0322581	0.578947	0.75	0.115385	0.2	0.162084
Fold5.Rep2	0.92649	261	0.4	2	0	0.6	1	1	50	0.560794	0.46729	0.153846	0.967742	0.0322581	0.596491	0.8	0.153846	0.258065	0.214078
Fold5.Rep2	0.871619	262	0.4	2	0	0.6	1	1	50	0.560794	0.46729	0.192308	0.967742	0.0322581	0.614035	0.833333	0.192308	0.3125	0.259754
Fold5.Rep2	0.860033	268	0.4	2	0	0.6	1	1	50	0.560794	0.46729	0.230769	0.967742	0.0322581	0.631579	0.857143	0.230769	0.363636	0.301244
Fold5.Rep2	0.858605	269	0.4	2	0	0.6	1	1	50	0.560794	0.46729	0.269231	0.967742	0.0322581	0.649123	0.875	0.269231	0.411765	0.3398
Fold5.Rep2	0.82078	271	0.4	2	0	0.6	1	1	50	0.560794	0.46729	0.307692	0.967742	0.0322581	0.666667	0.888889	0.307692	0.457143	0.376221
Fold5.Rep2	0.808427	275	0.4	2	0	0.6	1	1	50	0.560794	0.46729	0.307692	0.935484	0.0645161	0.649123	0.8	0.307692	0.444444	0.318449
Fold5.Rep2	0.796889	280	0.4	2	0	0.6	1	1	50	0.560794	0.46729	0.307692	0.903226	0.0967742	0.631579	0.727273	0.307692	0.432432	0.266199
Fold5.Rep2	0.766451	283	0.4	2	0	0.6	1	1	50	0.560794	0.46729	0.307692	0.870968	0.129032	0.614035	0.666667	0.307692	0.421053	0.218272
Fold5.Rep2	0.758069	11	0.4	2	0	0.6	1	1	100	0.600496	0.517031	0.346154	0.870968	0.129032	0.631579	0.692308	0.346154	0.461538	0.257734
Fold5.Rep2	0.719969	18	0.4	2	0	0.6	1	1	100	0.600496	0.517031	0.384615	0.870968	0.129032	0.649123	0.714286	0.384615	0.5	0.295734
Fold5.Rep2	0.708931	20	0.4	2	0	0.6	1	1	100	0.600496	0.517031	0.384615	0.83871	0.16129	0.631579	0.666667	0.384615	0.487805	0.252601
Fold5.Rep2	0.672427	28	0.4	2	0	0.6	1	1	100	0.600496	0.517031	0.384615	0.806452	0.193548	0.614035	0.625	0.384615	0.47619	0.211788
Fold5.Rep2	0.651593	37	0.4	2	0	0.6	1	1	100	0.600496	0.517031	0.384615	0.774194	0.225806	0.596491	0.588235	0.384615	0.465116	0.172897
Fold5.Rep2	0.627658	38	0.4	2	0	0.6	1	1	100	0.600496	0.517031	0.384615	0.741935	0.258065	0.578947	0.555556	0.384615	0.454545	0.135601
Fold5.Rep2	0.575765	39	0.4	2	0	0.6	1	1	100	0.600496	0.517031	0.384615	0.709677	0.290323	0.561404	0.526316	0.384615	0.444444	0.0996271
Fold5.Rep2	0.50667	43	0.4	2	0	0.6	1	1	100	0.600496	0.517031	0.423077	0.709677	0.290323	0.578947	0.55	0.423077	0.478261	0.138548
Fold5.Rep2	0.494978	45	0.4	2	0	0.6	1	1	100	0.600496	0.517031	0.423077	0.677419	0.322581	0.561404	0.52381	0.423077	0.468085	0.103766
Fold5.Rep2	0.47777	53	0.4	2	0	0.6	1	1	100	0.600496	0.517031	0.461538	0.677419	0.322581	0.578947	0.545455	0.461538	0.5	0.142169
Fold5.Rep2	0.433144	54	0.4	2	0	0.6	1	1	100	0.600496	0.517031	0.461538	0.645161	0.354839	0.561404	0.521739	0.461538	0.489796	0.108325
Fold5.Rep2	0.429902	65	0.4	2	0	0.6	1	1	100	0.600496	0.517031	0.461538	0.612903	0.387097	0.54386	0.5	0.461538	0.48	0.0750967
Fold5.Rep2	0.421211	67	0.4	2	0	0.6	1	1	100	0.600496	0.517031	0.5	0.612903	0.387097	0.561404	0.52	0.5	0.509804	0.113326
Fold5.Rep2	0.419469	69	0.4	2	0	0.6	1	1	100	0.600496	0.517031	0.538462	0.612903	0.387097	0.578947	0.538462	0.538462	0.538462	0.151365
Fold5.Rep2	0.380987	90	0.4	2	0	0.6	1	1	100	0.600496	0.517031	0.576923	0.612903	0.387097	0.596491	0.555556	0.576923	0.566038	0.189357
Fold5.Rep2	0.375489	100	0.4	2	0	0.6	1	1	100	0.600496	0.517031	0.576923	0.580645	0.419355	0.578947	0.535714	0.576923	0.555556	0.156985
Fold5.Rep2	0.315477	102	0.4	2	0	0.6	1	1	100	0.600496	0.517031	0.615385	0.580645	0.419355	0.596491	0.551724	0.615385	0.581818	0.195304
Fold5.Rep2	0.280744	117	0.4	2	0	0.6	1	1	100	0.600496	0.517031	0.615385	0.548387	0.451613	0.578947	0.533333	0.615385	0.571429	0.163367
Fold5.Rep2	0.278675	118	0.4	2	0	0.6	1	1	100	0.600496	0.517031	0.615385	0.516129	0.483871	0.561404	0.516129	0.615385	0.561404	0.131514
Fold5.Rep2	0.276293	120	0.4	2	0	0.6	1	1	100	0.600496	0.517031	0.615385	0.483871	0.516129	0.54386	0.5	0.615385	0.551724	0.0996271
Fold5.Rep2	0.261588	125	0.4	2	0	0.6	1	1	100	0.600496	0.517031	0.615385	0.451613	0.548387	0.526316	0.484848	0.615385	0.542373	0.0675871
Fold5.Rep2	0.219101	126	0.4	2	0	0.6	1	1	100	0.600496	0.517031	0.615385	0.419355	0.580645	0.508772	0.470588	0.615385	0.533333	0.0352685
Fold5.Rep2	0.205637	137	0.4	2	0	0.6	1	1	100	0.600496	0.517031	0.615385	0.387097	0.612903	0.491228	0.457143	0.615385	0.52459	0.00253873
Fold5.Rep2	0.179168	138	0.4	2	0	0.6	1	1	100	0.600496	0.517031	0.615385	0.354839	0.645161	0.473684	0.444444	0.615385	0.516129	-0.0307456
Fold5.Rep2	0.178224	143	0.4	2	0	0.6	1	1	100	0.600496	0.517031	0.615385	0.322581	0.677419	0.45614	0.432432	0.615385	0.507937	-0.0647421
Fold5.Rep2	0.149568	144	0.4	2	0	0.6	1	1	100	0.600496	0.517031	0.615385	0.290323	0.709677	0.438596	0.421053	0.615385	0.5	-0.0996271
Fold5.Rep2	0.141685	150	0.4	2	0	0.6	1	1	100	0.600496	0.517031	0.615385	0.258065	0.741935	0.421053	0.410256	0.615385	0.492308	-0.135601
Fold5.Rep2	0.125591	152	0.4	2	0	0.6	1	1	100	0.600496	0.517031	0.615385	0.225806	0.774194	0.403509	0.4	0.615385	0.484848	-0.172897
Fold5.Rep2	0.114602	153	0.4	2	0	0.6	1	1	100	0.600496	0.517031	0.615385	0.193548	0.806452	0.385965	0.390244	0.615385	0.477612	-0.211788
Fold5.Rep2	0.1103	155	0.4	2	0	0.6	1	1	100	0.600496	0.517031	0.653846	0.193548	0.806452	0.403509	0.404762	0.653846	0.5	-0.172611
Fold5.Rep2	0.109736	156	0.4	2	0	0.6	1	1	100	0.600496	0.517031	0.692308	0.193548	0.806452	0.421053	0.418605	0.692308	0.521739	-0.132075
Fold5.Rep2	0.0945843	161	0.4	2	0	0.6	1	1	100	0.600496	0.517031	0.730769	0.193548	0.806452	0.438596	0.431818	0.730769	0.542857	-0.0898389
Fold5.Rep2	0.0929337	162	0.4	2	0	0.6	1	1	100	0.600496	0.517031	0.730769	0.16129	0.83871	0.421053	0.422222	0.730769	0.535211	-0.131873
Fold5.Rep2	0.0877435	163	0.4	2	0	0.6	1	1	100	0.600496	0.517031	0.769231	0.16129	0.83871	0.438596	0.434783	0.769231	0.555556	-0.087689
Fold5.Rep2	0.0864418	165	0.4	2	0	0.6	1	1	100	0.600496	0.517031	0.807692	0.16129	0.83871	0.45614	0.446809	0.807692	0.575342	-0.0406185
Fold5.Rep2	0.0806637	166	0.4	2	0	0.6	1	1	100	0.600496	0.517031	0.807692	0.129032	0.870968	0.438596	0.4375	0.807692	0.567568	-0.0864293
Fold5.Rep2	0.0790145	174	0.4	2	0	0.6	1	1	100	0.600496	0.517031	0.846154	0.129032	0.870968	0.45614	0.44898	0.846154	0.586667	-0.0355811
Fold5.Rep2	0.0753176	185	0.4	2	0	0.6	1	1	100	0.600496	0.517031	0.846154	0.0967742	0.903226	0.438596	0.44	0.846154	0.578947	-0.0866077
Fold5.Rep2	0.0649282	197	0.4	2	0	0.6	1	1	100	0.600496	0.517031	0.846154	0.0645161	0.935484	0.421053	0.431373	0.846154	0.571429	-0.144979
Fold5.Rep2	0.0560921	201	0.4	2	0	0.6	1	1	100	0.600496	0.517031	0.884615	0.0645161	0.935484	0.438596	0.442308	0.884615	0.589744	-0.0895632
Fold5.Rep2	0.0495796	214	0.4	2	0	0.6	1	1	100	0.600496	0.517031	0.884615	0.0322581	0.967742	0.421053	0.433962	0.884615	0.582278	-0.162084
Fold5.Rep2	0.0487475	222	0.4	2	0	0.6	1	1	100	0.600496	0.517031	0.884615	0	1	0.403509	0.425926	0.884615	0.575	-0.25737
Fold5.Rep2	0.0361239	224	0.4	2	0	0.6	1	1	100	0.600496	0.517031	0.923077	0	1	0.421053	0.436364	0.923077	0.592593	-0.208223
Fold5.Rep2	0.0228272	228	0.4	2	0	0.6	1	1	100	0.600496	0.517031	0.961538	0	1	0.438596	0.446429	0.961538	0.609756	-0.145915
Fold5.Rep2	0.0163232	233	0.4	2	0	0.6	1	1	100	0.600496	0.517031	1	0	1	0.45614	0.45614	1	0.626506	0
Fold5.Rep2	0.938272	236	0.4	2	0	0.6	1	1	100	0.600496	0.517031	0	0.967742	0.0322581	0.526316	0	0	0	-0.12238
Fold5.Rep2	0.936669	250	0.4	2	0	0.6	1	1	100	0.600496	0.517031	0.0384615	0.967742	0.0322581	0.54386	0.5	0.0384615	0.0714286	0.0167921
Fold5.Rep2	0.924407	257	0.4	2	0	0.6	1	1	100	0.600496	0.517031	0.0769231	0.967742	0.0322581	0.561404	0.666667	0.0769231	0.137931	0.0996271
Fold5.Rep2	0.88698	260	0.4	2	0	0.6	1	1	100	0.600496	0.517031	0.115385	0.967742	0.0322581	0.578947	0.75	0.115385	0.2	0.162084
Fold5.Rep2	0.862313	261	0.4	2	0	0.6	1	1	100	0.600496	0.517031	0.153846	0.967742	0.0322581	0.596491	0.8	0.153846	0.258065	0.214078
Fold5.Rep2	0.856934	262	0.4	2	0	0.6	1	1	100	0.600496	0.517031	0.192308	0.967742	0.0322581	0.614035	0.833333	0.192308	0.3125	0.259754
Fold5.Rep2	0.844554	268	0.4	2	0	0.6	1	1	100	0.600496	0.517031	0.192308	0.935484	0.0645161	0.596491	0.714286	0.192308	0.30303	0.193926
Fold5.Rep2	0.833724	269	0.4	2	0	0.6	1	1	100	0.600496	0.517031	0.230769	0.935484	0.0645161	0.614035	0.75	0.230769	0.352941	0.238393
Fold5.Rep2	0.822757	271	0.4	2	0	0.6	1	1	100	0.600496	0.517031	0.230769	0.903226	0.0967742	0.596491	0.666667	0.230769	0.342857	0.183027
Fold5.Rep2	0.815164	275	0.4	2	0	0.6	1	1	100	0.600496	0.517031	0.230769	0.870968	0.129032	0.578947	0.6	0.230769	0.333333	0.133229
Fold5.Rep2	0.798728	280	0.4	2	0	0.6	1	1	100	0.600496	0.517031	0.269231	0.870968	0.129032	0.596491	0.636364	0.269231	0.378378	0.176944
Fold5.Rep2	0.784344	283	0.4	2	0	0.6	1	1	100	0.600496	0.517031	0.307692	0.870968	0.129032	0.614035	0.666667	0.307692	0.421053	0.218272
Fold5.Rep2	0.779745	11	0.4	2	0	0.8	1	0.5	150	0.648883	0.571343	0.346154	0.870968	0.129032	0.631579	0.692308	0.346154	0.461538	0.257734
Fold5.Rep2	0.776516	18	0.4	2	0	0.8	1	0.5	150	0.648883	0.571343	0.384615	0.870968	0.129032	0.649123	0.714286	0.384615	0.5	0.295734
Fold5.Rep2	0.72299	20	0.4	2	0	0.8	1	0.5	150	0.648883	0.571343	0.423077	0.870968	0.129032	0.666667	0.733333	0.423077	0.536585	0.332591
Fold5.Rep2	0.722081	28	0.4	2	0	0.8	1	0.5	150	0.648883	0.571343	0.423077	0.83871	0.16129	0.649123	0.6875	0.423077	0.52381	0.290177
Fold5.Rep2	0.683563	37	0.4	2	0	0.8	1	0.5	150	0.648883	0.571343	0.423077	0.806452	0.193548	0.631579	0.647059	0.423077	0.511628	0.249891
Fold5.Rep2	0.676092	38	0.4	2	0	0.8	1	0.5	150	0.648883	0.571343	0.423077	0.774194	0.225806	0.614035	0.611111	0.423077	0.5	0.211379
Fold5.Rep2	0.633862	39	0.4	2	0	0.8	1	0.5	150	0.648883	0.571343	0.423077	0.741935	0.258065	0.596491	0.578947	0.423077	0.488889	0.174347
Fold5.Rep2	0.598184	43	0.4	2	0	0.8	1	0.5	150	0.648883	0.571343	0.423077	0.709677	0.290323	0.578947	0.55	0.423077	0.478261	0.138548
Fold5.Rep2	0.59227	45	0.4	2	0	0.8	1	0.5	150	0.648883	0.571343	0.461538	0.709677	0.290323	0.596491	0.571429	0.461538	0.510638	0.176787
Fold5.Rep2	0.559737	53	0.4	2	0	0.8	1	0.5	150	0.648883	0.571343	0.461538	0.677419	0.322581	0.578947	0.545455	0.461538	0.5	0.142169
Fold5.Rep2	0.555895	54	0.4	2	0	0.8	1	0.5	150	0.648883	0.571343	0.461538	0.645161	0.354839	0.561404	0.521739	0.461538	0.489796	0.108325
Fold5.Rep2	0.528492	65	0.4	2	0	0.8	1	0.5	150	0.648883	0.571343	0.5	0.645161	0.354839	0.578947	0.541667	0.5	0.52	0.146439
Fold5.Rep2	0.522347	67	0.4	2	0	0.8	1	0.5	150	0.648883	0.571343	0.5	0.612903	0.387097	0.561404	0.52	0.5	0.509804	0.113326
Fold5.Rep2	0.512794	69	0.4	2	0	0.8	1	0.5	150	0.648883	0.571343	0.5	0.580645	0.419355	0.54386	0.5	0.5	0.5	0.0806452
Fold5.Rep2	0.501707	90	0.4	2	0	0.8	1	0.5	150	0.648883	0.571343	0.5	0.548387	0.451613	0.526316	0.481481	0.5	0.490566	0.0482675
Fold5.Rep2	0.472839	100	0.4	2	0	0.8	1	0.5	150	0.648883	0.571343	0.538462	0.548387	0.451613	0.54386	0.5	0.538462	0.518519	0.0865272
Fold5.Rep2	0.43045	102	0.4	2	0	0.8	1	0.5	150	0.648883	0.571343	0.576923	0.548387	0.451613	0.561404	0.517241	0.576923	0.545455	0.124846
Fold5.Rep2	0.408289	117	0.4	2	0	0.8	1	0.5	150	0.648883	0.571343	0.615385	0.548387	0.451613	0.578947	0.533333	0.615385	0.571429	0.163367
Fold5.Rep2	0.360303	118	0.4	2	0	0.8	1	0.5	150	0.648883	0.571343	0.615385	0.516129	0.483871	0.561404	0.516129	0.615385	0.561404	0.131514
Fold5.Rep2	0.310675	120	0.4	2	0	0.8	1	0.5	150	0.648883	0.571343	0.615385	0.483871	0.516129	0.54386	0.5	0.615385	0.551724	0.0996271
Fold5.Rep2	0.30578	125	0.4	2	0	0.8	1	0.5	150	0.648883	0.571343	0.615385	0.451613	0.548387	0.526316	0.484848	0.615385	0.542373	0.0675871
Fold5.Rep2	0.291664	126	0.4	2	0	0.8	1	0.5	150	0.648883	0.571343	0.615385	0.419355	0.580645	0.508772	0.470588	0.615385	0.533333	0.0352685
Fold5.Rep2	0.263833	137	0.4	2	0	0.8	1	0.5	150	0.648883	0.571343	0.653846	0.419355	0.580645	0.526316	0.485714	0.653846	0.557377	0.0748926
Fold5.Rep2	0.253025	138	0.4	2	0	0.8	1	0.5	150	0.648883	0.571343	0.653846	0.387097	0.612903	0.508772	0.472222	0.653846	0.548387	0.0422752
Fold5.Rep2	0.250979	143	0.4	2	0	0.8	1	0.5	150	0.648883	0.571343	0.692308	0.387097	0.612903	0.526316	0.486486	0.692308	0.571429	0.0828699
Fold5.Rep2	0.230896	144	0.4	2	0	0.8	1	0.5	150	0.648883	0.571343	0.692308	0.354839	0.645161	0.508772	0.473684	0.692308	0.5625	0.0498135
Fold5.Rep2	0.227667	150	0.4	2	0	0.8	1	0.5	150	0.648883	0.571343	0.730769	0.354839	0.645161	0.526316	0.487179	0.730769	0.584615	0.0917303
Fold5.Rep2	0.219971	152	0.4	2	0	0.8	1	0.5	150	0.648883	0.571343	0.769231	0.354839	0.645161	0.54386	0.5	0.769231	0.606061	0.135076
Fold5.Rep2	0.213697	153	0.4	2	0	0.8	1	0.5	150	0.648883	0.571343	0.769231	0.322581	0.677419	0.526316	0.487805	0.769231	0.597015	0.101768
Fold5.Rep2	0.207752	155	0.4	2	0	0.8	1	0.5	150	0.648883	0.571343	0.769231	0.290323	0.709677	0.508772	0.47619	0.769231	0.588235	0.0673602
Fold5.Rep2	0.198334	156	0.4	2	0	0.8	1	0.5	150	0.648883	0.571343	0.769231	0.258065	0.741935	0.491228	0.465116	0.769231	0.57971	0.0315833
Fold5.Rep2	0.148603	161	0.4	2	0	0.8	1	0.5	150	0.648883	0.571343	0.769231	0.225806	0.774194	0.473684	0.454545	0.769231	0.571429	-0.00589107
Fold5.Rep2	0.136964	162	0.4	2	0	0.8	1	0.5	150	0.648883	0.571343	0.807692	0.225806	0.774194	0.491228	0.466667	0.807692	0.591549	0.040926
Fold5.Rep2	0.131865	163	0.4	2	0	0.8	1	0.5	150	0.648883	0.571343	0.846154	0.225806	0.774194	0.508772	0.478261	0.846154	0.611111	0.0908208
Fold5.Rep2	0.131795	165	0.4	2	0	0.8	1	0.5	150	0.648883	0.571343	0.884615	0.225806	0.774194	0.526316	0.489362	0.884615	0.630137	0.144602
Fold5.Rep2	0.124266	166	0.4	2	0	0.8	1	0.5	150	0.648883	0.571343	0.884615	0.193548	0.806452	0.508772	0.479167	0.884615	0.621622	0.106766
Fold5.Rep2	0.111609	174	0.4	2	0	0.8	1	0.5	150	0.648883	0.571343	0.923077	0.193548	0.806452	0.526316	0.489796	0.923077	0.64	0.167231
Fold5.Rep2	0.1031	185	0.4	2	0	0.8	1	0.5	150	0.648883	0.571343	0.923077	0.16129	0.83871	0.508772	0.48	0.923077	0.631579	0.128029
Fold5.Rep2	0.0938276	197	0.4	2	0	0.8	1	0.5	150	0.648883	0.571343	0.923077	0.129032	0.870968	0.491228	0.470588	0.923077	0.623377	0.0845709
Fold5.Rep2	0.0918728	201	0.4	2	0	0.8	1	0.5	150	0.648883	0.571343	0.923077	0.0967742	0.903226	0.473684	0.461538	0.923077	0.615385	0.0349515
Fold5.Rep2	0.0731112	214	0.4	2	0	0.8	1	0.5	150	0.648883	0.571343	0.961538	0.0967742	0.903226	0.491228	0.471698	0.961538	0.632911	0.113701
Fold5.Rep2	0.0681825	222	0.4	2	0	0.8	1	0.5	150	0.648883	0.571343	1	0.0967742	0.903226	0.508772	0.481481	1	0.65	0.215859
Fold5.Rep2	0.0587243	224	0.4	2	0	0.8	1	0.5	150	0.648883	0.571343	1	0.0645161	0.935484	0.491228	0.472727	1	0.641975	0.174638
Fold5.Rep2	0.0579274	228	0.4	2	0	0.8	1	0.5	150	0.648883	0.571343	1	0.0322581	0.967742	0.473684	0.464286	1	0.634146	0.12238
Fold5.Rep2	0.0529038	233	0.4	2	0	0.8	1	0.5	150	0.648883	0.571343	1	0	1	0.45614	0.45614	1	0.626506	0
Fold5.Rep2	0.997763	236	0.4	2	0	0.8	1	0.5	150	0.648883	0.571343	0	0.967742	0.0322581	0.526316	0	0	0	-0.12238
Fold5.Rep2	0.994396	250	0.4	2	0	0.8	1	0.5	150	0.648883	0.571343	0.0384615	0.967742	0.0322581	0.54386	0.5	0.0384615	0.0714286	0.0167921
Fold5.Rep2	0.979321	257	0.4	2	0	0.8	1	0.5	150	0.648883	0.571343	0.0769231	0.967742	0.0322581	0.561404	0.666667	0.0769231	0.137931	0.0996271
Fold5.Rep2	0.976174	260	0.4	2	0	0.8	1	0.5	150	0.648883	0.571343	0.115385	0.967742	0.0322581	0.578947	0.75	0.115385	0.2	0.162084
Fold5.Rep2	0.971451	261	0.4	2	0	0.8	1	0.5	150	0.648883	0.571343	0.115385	0.935484	0.0645161	0.561404	0.6	0.115385	0.193548	0.0895632
Fold5.Rep2	0.947257	262	0.4	2	0	0.8	1	0.5	150	0.648883	0.571343	0.153846	0.935484	0.0645161	0.578947	0.666667	0.153846	0.25	0.144979
Fold5.Rep2	0.926821	268	0.4	2	0	0.8	1	0.5	150	0.648883	0.571343	0.153846	0.903226	0.0967742	0.561404	0.571429	0.153846	0.242424	0.0866077
Fold5.Rep2	0.915064	269	0.4	2	0	0.8	1	0.5	150	0.648883	0.571343	0.192308	0.903226	0.0967742	0.578947	0.625	0.192308	0.294118	0.136987
Fold5.Rep2	0.914763	271	0.4	2	0	0.8	1	0.5	150	0.648883	0.571343	0.230769	0.903226	0.0967742	0.596491	0.666667	0.230769	0.342857	0.183027
Fold5.Rep2	0.900499	275	0.4	2	0	0.8	1	0.5	150	0.648883	0.571343	0.230769	0.870968	0.129032	0.578947	0.6	0.230769	0.333333	0.133229
Fold5.Rep2	0.873629	280	0.4	2	0	0.8	1	0.5	150	0.648883	0.571343	0.269231	0.870968	0.129032	0.596491	0.636364	0.269231	0.378378	0.176944
Fold5.Rep2	0.836616	283	0.4	2	0	0.8	1	0.5	150	0.648883	0.571343	0.269231	0.83871	0.16129	0.578947	0.583333	0.269231	0.368421	0.131873
Fold5.Rep2	0.825172	11	0.4	2	0	0.8	1	0.5	50	0.622829	0.575642	0.269231	0.806452	0.193548	0.561404	0.538462	0.269231	0.358974	0.0898389
Fold5.Rep2	0.713071	18	0.4	2	0	0.8	1	0.5	50	0.622829	0.575642	0.269231	0.774194	0.225806	0.54386	0.5	0.269231	0.35	0.0502461
Fold5.Rep2	0.707617	20	0.4	2	0	0.8	1	0.5	50	0.622829	0.575642	0.269231	0.741935	0.258065	0.526316	0.466667	0.269231	0.341463	0.01263
Fold5.Rep2	0.681804	28	0.4	2	0	0.8	1	0.5	50	0.622829	0.575642	0.307692	0.741935	0.258065	0.54386	0.5	0.307692	0.380952	0.0550099
Fold5.Rep2	0.623981	37	0.4	2	0	0.8	1	0.5	50	0.622829	0.575642	0.346154	0.741935	0.258065	0.561404	0.529412	0.346154	0.418605	0.0959039
Fold5.Rep2	0.604313	38	0.4	2	0	0.8	1	0.5	50	0.622829	0.575642	0.384615	0.741935	0.258065	0.578947	0.555556	0.384615	0.454545	0.135601
Fold5.Rep2	0.60217	39	0.4	2	0	0.8	1	0.5	50	0.622829	0.575642	0.384615	0.709677	0.290323	0.561404	0.526316	0.384615	0.444444	0.0996271
Fold5.Rep2	0.599367	43	0.4	2	0	0.8	1	0.5	50	0.622829	0.575642	0.384615	0.677419	0.322581	0.54386	0.5	0.384615	0.434783	0.0647421
Fold5.Rep2	0.581721	45	0.4	2	0	0.8	1	0.5	50	0.622829	0.575642	0.384615	0.645161	0.354839	0.526316	0.47619	0.384615	0.425532	0.0307456
Fold5.Rep2	0.576272	53	0.4	2	0	0.8	1	0.5	50	0.622829	0.575642	0.384615	0.612903	0.387097	0.508772	0.454545	0.384615	0.416667	-0.00253873
Fold5.Rep2	0.553888	54	0.4	2	0	0.8	1	0.5	50	0.622829	0.575642	0.384615	0.580645	0.419355	0.491228	0.434783	0.384615	0.408163	-0.0352685
Fold5.Rep2	0.507988	65	0.4	2	0	0.8	1	0.5	50	0.622829	0.575642	0.423077	0.580645	0.419355	0.508772	0.458333	0.423077	0.44	0.00375484
Fold5.Rep2	0.501542	67	0.4	2	0	0.8	1	0.5	50	0.622829	0.575642	0.461538	0.580645	0.419355	0.526316	0.48	0.461538	0.470588	0.0423415
Fold5.Rep2	0.488248	69	0.4	2	0	0.8	1	0.5	50	0.622829	0.575642	0.461538	0.548387	0.451613	0.508772	0.461538	0.461538	0.461538	0.00992556
Fold5.Rep2	0.485631	90	0.4	2	0	0.8	1	0.5	50	0.622829	0.575642	0.461538	0.516129	0.483871	0.491228	0.444444	0.461538	0.45283	-0.0222773
Fold5.Rep2	0.483213	100	0.4	2	0	0.8	1	0.5	50	0.622829	0.575642	0.5	0.516129	0.483871	0.508772	0.464286	0.5	0.481481	0.0160693
Fold5.Rep2	0.462526	102	0.4	2	0	0.8	1	0.5	50	0.622829	0.575642	0.5	0.483871	0.516129	0.491228	0.448276	0.5	0.472727	-0.0160693
Fold5.Rep2	0.456056	117	0.4	2	0	0.8	1	0.5	50	0.622829	0.575642	0.5	0.451613	0.548387	0.473684	0.433333	0.5	0.464286	-0.0482675
Fold5.Rep2	0.444894	118	0.4	2	0	0.8	1	0.5	50	0.622829	0.575642	0.5	0.419355	0.580645	0.45614	0.419355	0.5	0.45614	-0.0806452
Fold5.Rep2	0.404804	120	0.4	2	0	0.8	1	0.5	50	0.622829	0.575642	0.538462	0.419355	0.580645	0.473684	0.4375	0.538462	0.482759	-0.0423415
Fold5.Rep2	0.299407	125	0.4	2	0	0.8	1	0.5	50	0.622829	0.575642	0.538462	0.387097	0.612903	0.45614	0.424242	0.538462	0.474576	-0.0750967
Fold5.Rep2	0.265336	126	0.4	2	0	0.8	1	0.5	50	0.622829	0.575642	0.576923	0.387097	0.612903	0.473684	0.441176	0.576923	0.5	-0.0365281
Fold5.Rep2	0.256185	137	0.4	2	0	0.8	1	0.5	50	0.622829	0.575642	0.576923	0.354839	0.645161	0.45614	0.428571	0.576923	0.491803	-0.0698152
Fold5.Rep2	0.199049	138	0.4	2	0	0.8	1	0.5	50	0.622829	0.575642	0.615385	0.354839	0.645161	0.473684	0.444444	0.615385	0.516129	-0.0307456
Fold5.Rep2	0.182058	143	0.4	2	0	0.8	1	0.5	50	0.622829	0.575642	0.615385	0.322581	0.677419	0.45614	0.432432	0.615385	0.507937	-0.0647421
Fold5.Rep2	0.153662	144	0.4	2	0	0.8	1	0.5	50	0.622829	0.575642	0.615385	0.290323	0.709677	0.438596	0.421053	0.615385	0.5	-0.0996271
Fold5.Rep2	0.12664	150	0.4	2	0	0.8	1	0.5	50	0.622829	0.575642	0.653846	0.290323	0.709677	0.45614	0.435897	0.653846	0.523077	-0.0598241
Fold5.Rep2	0.111602	152	0.4	2	0	0.8	1	0.5	50	0.622829	0.575642	0.653846	0.258065	0.741935	0.438596	0.425	0.653846	0.515152	-0.0959039
Fold5.Rep2	0.103937	153	0.4	2	0	0.8	1	0.5	50	0.622829	0.575642	0.653846	0.225806	0.774194	0.421053	0.414634	0.653846	0.507463	-0.133399
Fold5.Rep2	0.0870333	155	0.4	2	0	0.8	1	0.5	50	0.622829	0.575642	0.653846	0.193548	0.806452	0.403509	0.404762	0.653846	0.5	-0.172611
Fold5.Rep2	0.0760053	156	0.4	2	0	0.8	1	0.5	50	0.622829	0.575642	0.653846	0.16129	0.83871	0.385965	0.395349	0.653846	0.492754	-0.213905
Fold5.Rep2	0.067255	161	0.4	2	0	0.8	1	0.5	50	0.622829	0.575642	0.692308	0.16129	0.83871	0.403509	0.409091	0.692308	0.514286	-0.173787
Fold5.Rep2	0.0577095	162	0.4	2	0	0.8	1	0.5	50	0.622829	0.575642	0.730769	0.16129	0.83871	0.421053	0.422222	0.730769	0.535211	-0.131873
Fold5.Rep2	0.0445373	163	0.4	2	0	0.8	1	0.5	50	0.622829	0.575642	0.730769	0.129032	0.870968	0.403509	0.413043	0.730769	0.527778	-0.176944
Fold5.Rep2	0.0439507	165	0.4	2	0	0.8	1	0.5	50	0.622829	0.575642	0.769231	0.129032	0.870968	0.421053	0.425532	0.769231	0.547945	-0.133229
Fold5.Rep2	0.0396882	166	0.4	2	0	0.8	1	0.5	50	0.622829	0.575642	0.807692	0.129032	0.870968	0.438596	0.4375	0.807692	0.567568	-0.0864293
Fold5.Rep2	0.0272837	174	0.4	2	0	0.8	1	0.5	50	0.622829	0.575642	0.846154	0.129032	0.870968	0.45614	0.44898	0.846154	0.586667	-0.0355811
Fold5.Rep2	0.0159931	185	0.4	2	0	0.8	1	0.5	50	0.622829	0.575642	0.846154	0.0967742	0.903226	0.438596	0.44	0.846154	0.578947	-0.0866077
Fold5.Rep2	0.00734413	197	0.4	2	0	0.8	1	0.5	50	0.622829	0.575642	0.884615	0.0967742	0.903226	0.45614	0.45098	0.884615	0.597403	-0.0302039
Fold5.Rep2	0.00508308	201	0.4	2	0	0.8	1	0.5	50	0.622829	0.575642	0.884615	0.0645161	0.935484	0.438596	0.442308	0.884615	0.589744	-0.0895632
Fold5.Rep2	0.00274819	214	0.4	2	0	0.8	1	0.5	50	0.622829	0.575642	0.923077	0.0645161	0.935484	0.45614	0.45283	0.923077	0.607595	-0.0241916
Fold5.Rep2	0.00273323	222	0.4	2	0	0.8	1	0.5	50	0.622829	0.575642	0.961538	0.0645161	0.935484	0.473684	0.462963	0.961538	0.625	0.0581158
Fold5.Rep2	0.0024147	224	0.4	2	0	0.8	1	0.5	50	0.622829	0.575642	0.961538	0.0322581	0.967742	0.45614	0.454545	0.961538	0.617284	-0.0167921
Fold5.Rep2	0.0013662	228	0.4	2	0	0.8	1	0.5	50	0.622829	0.575642	0.961538	0	1	0.438596	0.446429	0.961538	0.609756	-0.145915
Fold5.Rep2	0.000217021	233	0.4	2	0	0.8	1	0.5	50	0.622829	0.575642	1	0	1	0.45614	0.45614	1	0.626506	0
Fold5.Rep2	0.985281	236	0.4	2	0	0.8	1	0.5	50	0.622829	0.575642	0.0384615	1	0	0.561404	1	0.0384615	0.0740741	0.145915
Fold5.Rep2	0.96951	250	0.4	2	0	0.8	1	0.5	50	0.622829	0.575642	0.0384615	0.967742	0.0322581	0.54386	0.5	0.0384615	0.0714286	0.0167921
Fold5.Rep2	0.942591	257	0.4	2	0	0.8	1	0.5	50	0.622829	0.575642	0.0384615	0.935484	0.0645161	0.526316	0.333333	0.0384615	0.0689655	-0.0581158
Fold5.Rep2	0.916398	260	0.4	2	0	0.8	1	0.5	50	0.622829	0.575642	0.0769231	0.935484	0.0645161	0.54386	0.5	0.0769231	0.133333	0.0241916
Fold5.Rep2	0.912212	261	0.4	2	0	0.8	1	0.5	50	0.622829	0.575642	0.0769231	0.903226	0.0967742	0.526316	0.4	0.0769231	0.129032	-0.0349515
Fold5.Rep2	0.910368	262	0.4	2	0	0.8	1	0.5	50	0.622829	0.575642	0.115385	0.903226	0.0967742	0.54386	0.5	0.115385	0.1875	0.0302039
Fold5.Rep2	0.909836	268	0.4	2	0	0.8	1	0.5	50	0.622829	0.575642	0.153846	0.903226	0.0967742	0.561404	0.571429	0.153846	0.242424	0.0866077
Fold5.Rep2	0.885126	269	0.4	2	0	0.8	1	0.5	50	0.622829	0.575642	0.192308	0.903226	0.0967742	0.578947	0.625	0.192308	0.294118	0.136987
Fold5.Rep2	0.870453	271	0.4	2	0	0.8	1	0.5	50	0.622829	0.575642	0.230769	0.903226	0.0967742	0.596491	0.666667	0.230769	0.342857	0.183027
Fold5.Rep2	0.859171	275	0.4	2	0	0.8	1	0.5	50	0.622829	0.575642	0.269231	0.903226	0.0967742	0.614035	0.7	0.269231	0.388889	0.225839
Fold5.Rep2	0.856163	280	0.4	2	0	0.8	1	0.5	50	0.622829	0.575642	0.307692	0.903226	0.0967742	0.631579	0.727273	0.307692	0.432432	0.266199
Fold5.Rep2	0.848959	283	0.4	2	0	0.8	1	0.5	50	0.622829	0.575642	0.346154	0.903226	0.0967742	0.649123	0.75	0.346154	0.473684	0.304671
Fold5.Rep2	0.841414	11	0.4	2	0	0.8	1	0.5	100	0.635236	0.556162	0.384615	0.903226	0.0967742	0.666667	0.769231	0.384615	0.512821	0.341682
Fold5.Rep2	0.803564	18	0.4	2	0	0.8	1	0.5	100	0.635236	0.556162	0.384615	0.870968	0.129032	0.649123	0.714286	0.384615	0.5	0.295734
Fold5.Rep2	0.800273	20	0.4	2	0	0.8	1	0.5	100	0.635236	0.556162	0.384615	0.83871	0.16129	0.631579	0.666667	0.384615	0.487805	0.252601
Fold5.Rep2	0.766337	28	0.4	2	0	0.8	1	0.5	100	0.635236	0.556162	0.384615	0.806452	0.193548	0.614035	0.625	0.384615	0.47619	0.211788
Fold5.Rep2	0.72056	37	0.4	2	0	0.8	1	0.5	100	0.635236	0.556162	0.384615	0.774194	0.225806	0.596491	0.588235	0.384615	0.465116	0.172897
Fold5.Rep2	0.707929	38	0.4	2	0	0.8	1	0.5	100	0.635236	0.556162	0.423077	0.774194	0.225806	0.614035	0.611111	0.423077	0.5	0.211379
Fold5.Rep2	0.622391	39	0.4	2	0	0.8	1	0.5	100	0.635236	0.556162	0.423077	0.741935	0.258065	0.596491	0.578947	0.423077	0.488889	0.174347
Fold5.Rep2	0.584783	43	0.4	2	0	0.8	1	0.5	100	0.635236	0.556162	0.423077	0.709677	0.290323	0.578947	0.55	0.423077	0.478261	0.138548
Fold5.Rep2	0.582302	45	0.4	2	0	0.8	1	0.5	100	0.635236	0.556162	0.461538	0.709677	0.290323	0.596491	0.571429	0.461538	0.510638	0.176787
Fold5.Rep2	0.546311	53	0.4	2	0	0.8	1	0.5	100	0.635236	0.556162	0.461538	0.677419	0.322581	0.578947	0.545455	0.461538	0.5	0.142169
Fold5.Rep2	0.474612	54	0.4	2	0	0.8	1	0.5	100	0.635236	0.556162	0.461538	0.645161	0.354839	0.561404	0.521739	0.461538	0.489796	0.108325
Fold5.Rep2	0.468917	65	0.4	2	0	0.8	1	0.5	100	0.635236	0.556162	0.461538	0.612903	0.387097	0.54386	0.5	0.461538	0.48	0.0750967
Fold5.Rep2	0.466585	67	0.4	2	0	0.8	1	0.5	100	0.635236	0.556162	0.461538	0.580645	0.419355	0.526316	0.48	0.461538	0.470588	0.0423415
Fold5.Rep2	0.464648	69	0.4	2	0	0.8	1	0.5	100	0.635236	0.556162	0.5	0.580645	0.419355	0.54386	0.5	0.5	0.5	0.0806452
Fold5.Rep2	0.455795	90	0.4	2	0	0.8	1	0.5	100	0.635236	0.556162	0.538462	0.580645	0.419355	0.561404	0.518519	0.538462	0.528302	0.118812
Fold5.Rep2	0.442522	100	0.4	2	0	0.8	1	0.5	100	0.635236	0.556162	0.576923	0.580645	0.419355	0.578947	0.535714	0.576923	0.555556	0.156985
Fold5.Rep2	0.434424	102	0.4	2	0	0.8	1	0.5	100	0.635236	0.556162	0.576923	0.548387	0.451613	0.561404	0.517241	0.576923	0.545455	0.124846
Fold5.Rep2	0.38971	117	0.4	2	0	0.8	1	0.5	100	0.635236	0.556162	0.576923	0.516129	0.483871	0.54386	0.5	0.576923	0.535714	0.0928221
Fold5.Rep2	0.377631	118	0.4	2	0	0.8	1	0.5	100	0.635236	0.556162	0.576923	0.483871	0.516129	0.526316	0.483871	0.576923	0.526316	0.060794
Fold5.Rep2	0.36416	120	0.4	2	0	0.8	1	0.5	100	0.635236	0.556162	0.615385	0.483871	0.516129	0.54386	0.5	0.615385	0.551724	0.0996271
Fold5.Rep2	0.339976	125	0.4	2	0	0.8	1	0.5	100	0.635236	0.556162	0.653846	0.483871	0.516129	0.561404	0.515152	0.653846	0.576271	0.138929
Fold5.Rep2	0.337619	126	0.4	2	0	0.8	1	0.5	100	0.635236	0.556162	0.653846	0.451613	0.548387	0.54386	0.5	0.653846	0.566667	0.107065
Fold5.Rep2	0.314658	137	0.4	2	0	0.8	1	0.5	100	0.635236	0.556162	0.692308	0.451613	0.548387	0.561404	0.514286	0.692308	0.590164	0.147247
Fold5.Rep2	0.278144	138	0.4	2	0	0.8	1	0.5	100	0.635236	0.556162	0.692308	0.419355	0.580645	0.54386	0.5	0.692308	0.580645	0.115296
Fold5.Rep2	0.265988	143	0.4	2	0	0.8	1	0.5	100	0.635236	0.556162	0.730769	0.419355	0.580645	0.561404	0.513514	0.730769	0.603175	0.156676
Fold5.Rep2	0.171496	144	0.4	2	0	0.8	1	0.5	100	0.635236	0.556162	0.769231	0.419355	0.580645	0.578947	0.526316	0.769231	0.625	0.199254
Fold5.Rep2	0.170392	150	0.4	2	0	0.8	1	0.5	100	0.635236	0.556162	0.769231	0.387097	0.612903	0.561404	0.512821	0.769231	0.615385	0.167508
Fold5.Rep2	0.169805	152	0.4	2	0	0.8	1	0.5	100	0.635236	0.556162	0.769231	0.354839	0.645161	0.54386	0.5	0.769231	0.606061	0.135076
Fold5.Rep2	0.166777	153	0.4	2	0	0.8	1	0.5	100	0.635236	0.556162	0.807692	0.354839	0.645161	0.561404	0.512195	0.807692	0.626866	0.180157
Fold5.Rep2	0.162003	155	0.4	2	0	0.8	1	0.5	100	0.635236	0.556162	0.807692	0.322581	0.677419	0.54386	0.5	0.807692	0.617647	0.14735
Fold5.Rep2	0.154671	156	0.4	2	0	0.8	1	0.5	100	0.635236	0.556162	0.846154	0.322581	0.677419	0.561404	0.511628	0.846154	0.637681	0.195242
Fold5.Rep2	0.109124	161	0.4	2	0	0.8	1	0.5	100	0.635236	0.556162	0.846154	0.290323	0.709677	0.54386	0.5	0.846154	0.628571	0.162005
Fold5.Rep2	0.104749	162	0.4	2	0	0.8	1	0.5	100	0.635236	0.556162	0.846154	0.258065	0.741935	0.526316	0.488889	0.846154	0.619718	0.127325
Fold5.Rep2	0.100481	163	0.4	2	0	0.8	1	0.5	100	0.635236	0.556162	0.846154	0.225806	0.774194	0.508772	0.478261	0.846154	0.611111	0.0908208
Fold5.Rep2	0.0893626	165	0.4	2	0	0.8	1	0.5	100	0.635236	0.556162	0.846154	0.193548	0.806452	0.491228	0.468085	0.846154	0.60274	0.0519916
Fold5.Rep2	0.0850164	166	0.4	2	0	0.8	1	0.5	100	0.635236	0.556162	0.846154	0.16129	0.83871	0.473684	0.458333	0.846154	0.594595	0.0101681
Fold5.Rep2	0.0655579	174	0.4	2	0	0.8	1	0.5	100	0.635236	0.556162	0.884615	0.16129	0.83871	0.491228	0.469388	0.884615	0.613333	0.065825
Fold5.Rep2	0.0574321	185	0.4	2	0	0.8	1	0.5	100	0.635236	0.556162	0.884615	0.129032	0.870968	0.473684	0.46	0.884615	0.605263	0.0207105
Fold5.Rep2	0.0439098	197	0.4	2	0	0.8	1	0.5	100	0.635236	0.556162	0.884615	0.0967742	0.903226	0.45614	0.45098	0.884615	0.597403	-0.0302039
Fold5.Rep2	0.0292221	201	0.4	2	0	0.8	1	0.5	100	0.635236	0.556162	0.923077	0.0967742	0.903226	0.473684	0.461538	0.923077	0.615385	0.0349515
Fold5.Rep2	0.0249076	214	0.4	2	0	0.8	1	0.5	100	0.635236	0.556162	0.923077	0.0645161	0.935484	0.45614	0.45283	0.923077	0.607595	-0.0241916
Fold5.Rep2	0.0236153	222	0.4	2	0	0.8	1	0.5	100	0.635236	0.556162	0.923077	0.0322581	0.967742	0.438596	0.444444	0.923077	0.6	-0.0996271
Fold5.Rep2	0.0129103	224	0.4	2	0	0.8	1	0.5	100	0.635236	0.556162	0.961538	0.0322581	0.967742	0.45614	0.454545	0.961538	0.617284	-0.0167921
Fold5.Rep2	0.0099594	228	0.4	2	0	0.8	1	0.5	100	0.635236	0.556162	0.961538	0	1	0.438596	0.446429	0.961538	0.609756	-0.145915
Fold5.Rep2	0.00968814	233	0.4	2	0	0.8	1	0.5	100	0.635236	0.556162	1	0	1	0.45614	0.45614	1	0.626506	0
Fold5.Rep2	0.970402	236	0.4	2	0	0.8	1	0.5	100	0.635236	0.556162	0.0384615	1	0	0.561404	1	0.0384615	0.0740741	0.145915
Fold5.Rep2	0.963252	250	0.4	2	0	0.8	1	0.5	100	0.635236	0.556162	0.0384615	0.967742	0.0322581	0.54386	0.5	0.0384615	0.0714286	0.0167921
Fold5.Rep2	0.952451	257	0.4	2	0	0.8	1	0.5	100	0.635236	0.556162	0.0769231	0.967742	0.0322581	0.561404	0.666667	0.0769231	0.137931	0.0996271
Fold5.Rep2	0.931626	260	0.4	2	0	0.8	1	0.5	100	0.635236	0.556162	0.115385	0.967742	0.0322581	0.578947	0.75	0.115385	0.2	0.162084
Fold5.Rep2	0.91456	261	0.4	2	0	0.8	1	0.5	100	0.635236	0.556162	0.115385	0.935484	0.0645161	0.561404	0.6	0.115385	0.193548	0.0895632
Fold5.Rep2	0.90804	262	0.4	2	0	0.8	1	0.5	100	0.635236	0.556162	0.153846	0.935484	0.0645161	0.578947	0.666667	0.153846	0.25	0.144979
Fold5.Rep2	0.879655	268	0.4	2	0	0.8	1	0.5	100	0.635236	0.556162	0.192308	0.935484	0.0645161	0.596491	0.714286	0.192308	0.30303	0.193926
Fold5.Rep2	0.861282	269	0.4	2	0	0.8	1	0.5	100	0.635236	0.556162	0.230769	0.935484	0.0645161	0.614035	0.75	0.230769	0.352941	0.238393
Fold5.Rep2	0.826344	271	0.4	2	0	0.8	1	0.5	100	0.635236	0.556162	0.230769	0.903226	0.0967742	0.596491	0.666667	0.230769	0.342857	0.183027
Fold5.Rep2	0.808542	275	0.4	2	0	0.8	1	0.5	100	0.635236	0.556162	0.269231	0.903226	0.0967742	0.614035	0.7	0.269231	0.388889	0.225839
Fold5.Rep2	0.807363	280	0.4	2	0	0.8	1	0.5	100	0.635236	0.556162	0.269231	0.870968	0.129032	0.596491	0.636364	0.269231	0.378378	0.176944
Fold5.Rep2	0.788695	283	0.4	2	0	0.8	1	0.5	100	0.635236	0.556162	0.307692	0.870968	0.129032	0.614035	0.666667	0.307692	0.421053	0.218272
Fold5.Rep2	0.785295	11	0.4	2	0	0.8	1	0.75	150	0.565757	0.49688	0.346154	0.870968	0.129032	0.631579	0.692308	0.346154	0.461538	0.257734
Fold5.Rep2	0.768633	18	0.4	2	0	0.8	1	0.75	150	0.565757	0.49688	0.384615	0.870968	0.129032	0.649123	0.714286	0.384615	0.5	0.295734
Fold5.Rep2	0.765757	20	0.4	2	0	0.8	1	0.75	150	0.565757	0.49688	0.384615	0.83871	0.16129	0.631579	0.666667	0.384615	0.487805	0.252601
Fold5.Rep2	0.745586	28	0.4	2	0	0.8	1	0.75	150	0.565757	0.49688	0.384615	0.806452	0.193548	0.614035	0.625	0.384615	0.47619	0.211788
Fold5.Rep2	0.719566	37	0.4	2	0	0.8	1	0.75	150	0.565757	0.49688	0.384615	0.774194	0.225806	0.596491	0.588235	0.384615	0.465116	0.172897
Fold5.Rep2	0.714882	38	0.4	2	0	0.8	1	0.75	150	0.565757	0.49688	0.384615	0.741935	0.258065	0.578947	0.555556	0.384615	0.454545	0.135601
Fold5.Rep2	0.709969	39	0.4	2	0	0.8	1	0.75	150	0.565757	0.49688	0.423077	0.741935	0.258065	0.596491	0.578947	0.423077	0.488889	0.174347
Fold5.Rep2	0.656598	43	0.4	2	0	0.8	1	0.75	150	0.565757	0.49688	0.423077	0.709677	0.290323	0.578947	0.55	0.423077	0.478261	0.138548
Fold5.Rep2	0.619254	45	0.4	2	0	0.8	1	0.75	150	0.565757	0.49688	0.461538	0.709677	0.290323	0.596491	0.571429	0.461538	0.510638	0.176787
Fold5.Rep2	0.609663	53	0.4	2	0	0.8	1	0.75	150	0.565757	0.49688	0.461538	0.677419	0.322581	0.578947	0.545455	0.461538	0.5	0.142169
Fold5.Rep2	0.563726	54	0.4	2	0	0.8	1	0.75	150	0.565757	0.49688	0.461538	0.645161	0.354839	0.561404	0.521739	0.461538	0.489796	0.108325
Fold5.Rep2	0.512033	65	0.4	2	0	0.8	1	0.75	150	0.565757	0.49688	0.461538	0.612903	0.387097	0.54386	0.5	0.461538	0.48	0.0750967
Fold5.Rep2	0.495028	67	0.4	2	0	0.8	1	0.75	150	0.565757	0.49688	0.461538	0.580645	0.419355	0.526316	0.48	0.461538	0.470588	0.0423415
Fold5.Rep2	0.483341	69	0.4	2	0	0.8	1	0.75	150	0.565757	0.49688	0.5	0.580645	0.419355	0.54386	0.5	0.5	0.5	0.0806452
Fold5.Rep2	0.472811	90	0.4	2	0	0.8	1	0.75	150	0.565757	0.49688	0.538462	0.580645	0.419355	0.561404	0.518519	0.538462	0.528302	0.118812
Fold5.Rep2	0.438412	100	0.4	2	0	0.8	1	0.75	150	0.565757	0.49688	0.538462	0.548387	0.451613	0.54386	0.5	0.538462	0.518519	0.0865272
Fold5.Rep2	0.432384	102	0.4	2	0	0.8	1	0.75	150	0.565757	0.49688	0.576923	0.548387	0.451613	0.561404	0.517241	0.576923	0.545455	0.124846
Fold5.Rep2	0.390736	117	0.4	2	0	0.8	1	0.75	150	0.565757	0.49688	0.615385	0.548387	0.451613	0.578947	0.533333	0.615385	0.571429	0.163367
Fold5.Rep2	0.353874	118	0.4	2	0	0.8	1	0.75	150	0.565757	0.49688	0.615385	0.516129	0.483871	0.561404	0.516129	0.615385	0.561404	0.131514
Fold5.Rep2	0.344938	120	0.4	2	0	0.8	1	0.75	150	0.565757	0.49688	0.615385	0.483871	0.516129	0.54386	0.5	0.615385	0.551724	0.0996271
Fold5.Rep2	0.325228	125	0.4	2	0	0.8	1	0.75	150	0.565757	0.49688	0.615385	0.451613	0.548387	0.526316	0.484848	0.615385	0.542373	0.0675871
Fold5.Rep2	0.283234	126	0.4	2	0	0.8	1	0.75	150	0.565757	0.49688	0.653846	0.451613	0.548387	0.54386	0.5	0.653846	0.566667	0.107065
Fold5.Rep2	0.270088	137	0.4	2	0	0.8	1	0.75	150	0.565757	0.49688	0.653846	0.419355	0.580645	0.526316	0.485714	0.653846	0.557377	0.0748926
Fold5.Rep2	0.254577	138	0.4	2	0	0.8	1	0.75	150	0.565757	0.49688	0.653846	0.387097	0.612903	0.508772	0.472222	0.653846	0.548387	0.0422752
Fold5.Rep2	0.24236	143	0.4	2	0	0.8	1	0.75	150	0.565757	0.49688	0.653846	0.354839	0.645161	0.491228	0.459459	0.653846	0.539683	0.00906389
Fold5.Rep2	0.234958	144	0.4	2	0	0.8	1	0.75	150	0.565757	0.49688	0.653846	0.322581	0.677419	0.473684	0.447368	0.653846	0.53125	-0.0249068
Fold5.Rep2	0.231102	150	0.4	2	0	0.8	1	0.75	150	0.565757	0.49688	0.653846	0.290323	0.709677	0.45614	0.435897	0.653846	0.523077	-0.0598241
Fold5.Rep2	0.188063	152	0.4	2	0	0.8	1	0.75	150	0.565757	0.49688	0.653846	0.258065	0.741935	0.438596	0.425	0.653846	0.515152	-0.0959039
Fold5.Rep2	0.185474	153	0.4	2	0	0.8	1	0.75	150	0.565757	0.49688	0.692308	0.258065	0.741935	0.45614	0.439024	0.692308	0.537313	-0.0550099
Fold5.Rep2	0.178651	155	0.4	2	0	0.8	1	0.75	150	0.565757	0.49688	0.730769	0.258065	0.741935	0.473684	0.452381	0.730769	0.558824	-0.01263
Fold5.Rep2	0.162093	156	0.4	2	0	0.8	1	0.75	150	0.565757	0.49688	0.769231	0.258065	0.741935	0.491228	0.465116	0.769231	0.57971	0.0315833
Fold5.Rep2	0.142481	161	0.4	2	0	0.8	1	0.75	150	0.565757	0.49688	0.807692	0.258065	0.741935	0.508772	0.477273	0.807692	0.6	0.0780567
Fold5.Rep2	0.119722	162	0.4	2	0	0.8	1	0.75	150	0.565757	0.49688	0.807692	0.225806	0.774194	0.491228	0.466667	0.807692	0.591549	0.040926
Fold5.Rep2	0.113898	163	0.4	2	0	0.8	1	0.75	150	0.565757	0.49688	0.846154	0.225806	0.774194	0.508772	0.478261	0.846154	0.611111	0.0908208
Fold5.Rep2	0.0818231	165	0.4	2	0	0.8	1	0.75	150	0.565757	0.49688	0.846154	0.193548	0.806452	0.491228	0.468085	0.846154	0.60274	0.0519916
Fold5.Rep2	0.0793435	166	0.4	2	0	0.8	1	0.75	150	0.565757	0.49688	0.884615	0.193548	0.806452	0.508772	0.479167	0.884615	0.621622	0.106766
Fold5.Rep2	0.0546231	174	0.4	2	0	0.8	1	0.75	150	0.565757	0.49688	0.884615	0.16129	0.83871	0.491228	0.469388	0.884615	0.613333	0.065825
Fold5.Rep2	0.0533097	185	0.4	2	0	0.8	1	0.75	150	0.565757	0.49688	0.884615	0.129032	0.870968	0.473684	0.46	0.884615	0.605263	0.0207105
Fold5.Rep2	0.0521394	197	0.4	2	0	0.8	1	0.75	150	0.565757	0.49688	0.884615	0.0967742	0.903226	0.45614	0.45098	0.884615	0.597403	-0.0302039
Fold5.Rep2	0.0445513	201	0.4	2	0	0.8	1	0.75	150	0.565757	0.49688	0.923077	0.0967742	0.903226	0.473684	0.461538	0.923077	0.615385	0.0349515
Fold5.Rep2	0.0432584	214	0.4	2	0	0.8	1	0.75	150	0.565757	0.49688	0.923077	0.0645161	0.935484	0.45614	0.45283	0.923077	0.607595	-0.0241916
Fold5.Rep2	0.041001	222	0.4	2	0	0.8	1	0.75	150	0.565757	0.49688	0.961538	0.0645161	0.935484	0.473684	0.462963	0.961538	0.625	0.0581158
Fold5.Rep2	0.0409956	224	0.4	2	0	0.8	1	0.75	150	0.565757	0.49688	0.961538	0.0322581	0.967742	0.45614	0.454545	0.961538	0.617284	-0.0167921
Fold5.Rep2	0.0351328	228	0.4	2	0	0.8	1	0.75	150	0.565757	0.49688	1	0.0322581	0.967742	0.473684	0.464286	1	0.634146	0.12238
Fold5.Rep2	0.0331411	233	0.4	2	0	0.8	1	0.75	150	0.565757	0.49688	1	0	1	0.45614	0.45614	1	0.626506	0
Fold5.Rep2	0.987668	236	0.4	2	0	0.8	1	0.75	150	0.565757	0.49688	0	0.967742	0.0322581	0.526316	0	0	0	-0.12238
Fold5.Rep2	0.982577	250	0.4	2	0	0.8	1	0.75	150	0.565757	0.49688	0	0.935484	0.0645161	0.508772	0	0	0	-0.174638
Fold5.Rep2	0.963802	257	0.4	2	0	0.8	1	0.75	150	0.565757	0.49688	0.0384615	0.935484	0.0645161	0.526316	0.333333	0.0384615	0.0689655	-0.0581158
Fold5.Rep2	0.960264	260	0.4	2	0	0.8	1	0.75	150	0.565757	0.49688	0.0384615	0.903226	0.0967742	0.508772	0.25	0.0384615	0.0666667	-0.113701
Fold5.Rep2	0.946398	261	0.4	2	0	0.8	1	0.75	150	0.565757	0.49688	0.0769231	0.903226	0.0967742	0.526316	0.4	0.0769231	0.129032	-0.0349515
Fold5.Rep2	0.925886	262	0.4	2	0	0.8	1	0.75	150	0.565757	0.49688	0.115385	0.903226	0.0967742	0.54386	0.5	0.115385	0.1875	0.0302039
Fold5.Rep2	0.898927	268	0.4	2	0	0.8	1	0.75	150	0.565757	0.49688	0.115385	0.870968	0.129032	0.526316	0.428571	0.115385	0.181818	-0.0207105
Fold5.Rep2	0.893683	269	0.4	2	0	0.8	1	0.75	150	0.565757	0.49688	0.115385	0.83871	0.16129	0.508772	0.375	0.115385	0.176471	-0.065825
Fold5.Rep2	0.851301	271	0.4	2	0	0.8	1	0.75	150	0.565757	0.49688	0.153846	0.83871	0.16129	0.526316	0.444444	0.153846	0.228571	-0.0101681
Fold5.Rep2	0.836235	275	0.4	2	0	0.8	1	0.75	150	0.565757	0.49688	0.153846	0.806452	0.193548	0.508772	0.4	0.153846	0.222222	-0.0519916
Fold5.Rep2	0.763029	280	0.4	2	0	0.8	1	0.75	150	0.565757	0.49688	0.192308	0.806452	0.193548	0.526316	0.454545	0.192308	0.27027	-0.00156588
Fold5.Rep2	0.761926	283	0.4	2	0	0.8	1	0.75	150	0.565757	0.49688	0.230769	0.806452	0.193548	0.54386	0.5	0.230769	0.315789	0.0454733
Fold5.Rep2	0.726939	11	0.4	2	0	0.8	1	0.75	50	0.57072	0.508762	0.269231	0.806452	0.193548	0.561404	0.538462	0.269231	0.358974	0.0898389
Fold5.Rep2	0.711111	18	0.4	2	0	0.8	1	0.75	50	0.57072	0.508762	0.307692	0.806452	0.193548	0.578947	0.571429	0.307692	0.4	0.132075
Fold5.Rep2	0.693136	20	0.4	2	0	0.8	1	0.75	50	0.57072	0.508762	0.346154	0.806452	0.193548	0.596491	0.6	0.346154	0.439024	0.172611
Fold5.Rep2	0.688021	28	0.4	2	0	0.8	1	0.75	50	0.57072	0.508762	0.384615	0.806452	0.193548	0.614035	0.625	0.384615	0.47619	0.211788
Fold5.Rep2	0.683904	37	0.4	2	0	0.8	1	0.75	50	0.57072	0.508762	0.423077	0.806452	0.193548	0.631579	0.647059	0.423077	0.511628	0.249891
Fold5.Rep2	0.673068	38	0.4	2	0	0.8	1	0.75	50	0.57072	0.508762	0.461538	0.806452	0.193548	0.649123	0.666667	0.461538	0.545455	0.287156
Fold5.Rep2	0.622399	39	0.4	2	0	0.8	1	0.75	50	0.57072	0.508762	0.461538	0.774194	0.225806	0.631579	0.631579	0.461538	0.533333	0.249068
Fold5.Rep2	0.541682	43	0.4	2	0	0.8	1	0.75	50	0.57072	0.508762	0.5	0.774194	0.225806	0.649123	0.65	0.5	0.565217	0.28616
Fold5.Rep2	0.404387	45	0.4	2	0	0.8	1	0.75	50	0.57072	0.508762	0.538462	0.774194	0.225806	0.666667	0.666667	0.538462	0.595745	0.322829
Fold5.Rep2	0.372537	53	0.4	2	0	0.8	1	0.75	50	0.57072	0.508762	0.538462	0.741935	0.258065	0.649123	0.636364	0.538462	0.583333	0.286877
Fold5.Rep2	0.368367	54	0.4	2	0	0.8	1	0.75	50	0.57072	0.508762	0.538462	0.709677	0.290323	0.631579	0.608696	0.538462	0.571429	0.251918
Fold5.Rep2	0.356409	65	0.4	2	0	0.8	1	0.75	50	0.57072	0.508762	0.538462	0.677419	0.322581	0.614035	0.583333	0.538462	0.56	0.217781
Fold5.Rep2	0.349858	67	0.4	2	0	0.8	1	0.75	50	0.57072	0.508762	0.538462	0.645161	0.354839	0.596491	0.56	0.538462	0.54902	0.18431
Fold5.Rep2	0.333026	69	0.4	2	0	0.8	1	0.75	50	0.57072	0.508762	0.538462	0.612903	0.387097	0.578947	0.538462	0.538462	0.538462	0.151365
Fold5.Rep2	0.302509	90	0.4	2	0	0.8	1	0.75	50	0.57072	0.508762	0.538462	0.580645	0.419355	0.561404	0.518519	0.538462	0.528302	0.118812
Fold5.Rep2	0.234775	100	0.4	2	0	0.8	1	0.75	50	0.57072	0.508762	0.576923	0.580645	0.419355	0.578947	0.535714	0.576923	0.555556	0.156985
Fold5.Rep2	0.226821	102	0.4	2	0	0.8	1	0.75	50	0.57072	0.508762	0.576923	0.548387	0.451613	0.561404	0.517241	0.576923	0.545455	0.124846
Fold5.Rep2	0.22261	117	0.4	2	0	0.8	1	0.75	50	0.57072	0.508762	0.576923	0.516129	0.483871	0.54386	0.5	0.576923	0.535714	0.0928221
Fold5.Rep2	0.189184	118	0.4	2	0	0.8	1	0.75	50	0.57072	0.508762	0.576923	0.483871	0.516129	0.526316	0.483871	0.576923	0.526316	0.060794
Fold5.Rep2	0.178034	120	0.4	2	0	0.8	1	0.75	50	0.57072	0.508762	0.615385	0.483871	0.516129	0.54386	0.5	0.615385	0.551724	0.0996271
Fold5.Rep2	0.162428	125	0.4	2	0	0.8	1	0.75	50	0.57072	0.508762	0.653846	0.483871	0.516129	0.561404	0.515152	0.653846	0.576271	0.138929
Fold5.Rep2	0.13293	126	0.4	2	0	0.8	1	0.75	50	0.57072	0.508762	0.653846	0.451613	0.548387	0.54386	0.5	0.653846	0.566667	0.107065
Fold5.Rep2	0.129935	137	0.4	2	0	0.8	1	0.75	50	0.57072	0.508762	0.692308	0.451613	0.548387	0.561404	0.514286	0.692308	0.590164	0.147247
Fold5.Rep2	0.125336	138	0.4	2	0	0.8	1	0.75	50	0.57072	0.508762	0.692308	0.419355	0.580645	0.54386	0.5	0.692308	0.580645	0.115296
Fold5.Rep2	0.12457	143	0.4	2	0	0.8	1	0.75	50	0.57072	0.508762	0.692308	0.387097	0.612903	0.526316	0.486486	0.692308	0.571429	0.0828699
Fold5.Rep2	0.118124	144	0.4	2	0	0.8	1	0.75	50	0.57072	0.508762	0.730769	0.387097	0.612903	0.54386	0.5	0.730769	0.59375	0.124534
Fold5.Rep2	0.116772	150	0.4	2	0	0.8	1	0.75	50	0.57072	0.508762	0.769231	0.387097	0.612903	0.561404	0.512821	0.769231	0.615385	0.167508
Fold5.Rep2	0.111558	152	0.4	2	0	0.8	1	0.75	50	0.57072	0.508762	0.807692	0.387097	0.612903	0.578947	0.525	0.807692	0.636364	0.212069
Fold5.Rep2	0.109534	153	0.4	2	0	0.8	1	0.75	50	0.57072	0.508762	0.807692	0.354839	0.645161	0.561404	0.512195	0.807692	0.626866	0.180157
Fold5.Rep2	0.0779581	155	0.4	2	0	0.8	1	0.75	50	0.57072	0.508762	0.807692	0.322581	0.677419	0.54386	0.5	0.807692	0.617647	0.14735
Fold5.Rep2	0.0750931	156	0.4	2	0	0.8	1	0.75	50	0.57072	0.508762	0.807692	0.290323	0.709677	0.526316	0.488372	0.807692	0.608696	0.113413
Fold5.Rep2	0.071663	161	0.4	2	0	0.8	1	0.75	50	0.57072	0.508762	0.807692	0.258065	0.741935	0.508772	0.477273	0.807692	0.6	0.0780567
Fold5.Rep2	0.0615514	162	0.4	2	0	0.8	1	0.75	50	0.57072	0.508762	0.807692	0.225806	0.774194	0.491228	0.466667	0.807692	0.591549	0.040926
Fold5.Rep2	0.0584313	163	0.4	2	0	0.8	1	0.75	50	0.57072	0.508762	0.807692	0.193548	0.806452	0.473684	0.456522	0.807692	0.583333	0.00156588
Fold5.Rep2	0.0533251	165	0.4	2	0	0.8	1	0.75	50	0.57072	0.508762	0.807692	0.16129	0.83871	0.45614	0.446809	0.807692	0.575342	-0.0406185
Fold5.Rep2	0.0521575	166	0.4	2	0	0.8	1	0.75	50	0.57072	0.508762	0.846154	0.16129	0.83871	0.473684	0.458333	0.846154	0.594595	0.0101681
Fold5.Rep2	0.0400155	174	0.4	2	0	0.8	1	0.75	50	0.57072	0.508762	0.846154	0.129032	0.870968	0.45614	0.44898	0.846154	0.586667	-0.0355811
Fold5.Rep2	0.0297162	185	0.4	2	0	0.8	1	0.75	50	0.57072	0.508762	0.846154	0.0967742	0.903226	0.438596	0.44	0.846154	0.578947	-0.0866077
Fold5.Rep2	0.0170162	197	0.4	2	0	0.8	1	0.75	50	0.57072	0.508762	0.884615	0.0967742	0.903226	0.45614	0.45098	0.884615	0.597403	-0.0302039
Fold5.Rep2	0.0163065	201	0.4	2	0	0.8	1	0.75	50	0.57072	0.508762	0.923077	0.0967742	0.903226	0.473684	0.461538	0.923077	0.615385	0.0349515
Fold5.Rep2	0.00767094	214	0.4	2	0	0.8	1	0.75	50	0.57072	0.508762	0.961538	0.0967742	0.903226	0.491228	0.471698	0.961538	0.632911	0.113701
Fold5.Rep2	0.00724405	222	0.4	2	0	0.8	1	0.75	50	0.57072	0.508762	1	0.0967742	0.903226	0.508772	0.481481	1	0.65	0.215859
Fold5.Rep2	0.00715744	224	0.4	2	0	0.8	1	0.75	50	0.57072	0.508762	1	0.0645161	0.935484	0.491228	0.472727	1	0.641975	0.174638
Fold5.Rep2	0.00542706	228	0.4	2	0	0.8	1	0.75	50	0.57072	0.508762	1	0.0322581	0.967742	0.473684	0.464286	1	0.634146	0.12238
Fold5.Rep2	0.00157762	233	0.4	2	0	0.8	1	0.75	50	0.57072	0.508762	1	0	1	0.45614	0.45614	1	0.626506	0
Fold5.Rep2	0.990947	236	0.4	2	0	0.8	1	0.75	50	0.57072	0.508762	0.0384615	1	0	0.561404	1	0.0384615	0.0740741	0.145915
Fold5.Rep2	0.985116	250	0.4	2	0	0.8	1	0.75	50	0.57072	0.508762	0.0384615	0.967742	0.0322581	0.54386	0.5	0.0384615	0.0714286	0.0167921
Fold5.Rep2	0.97625	257	0.4	2	0	0.8	1	0.75	50	0.57072	0.508762	0.0384615	0.935484	0.0645161	0.526316	0.333333	0.0384615	0.0689655	-0.0581158
Fold5.Rep2	0.960463	260	0.4	2	0	0.8	1	0.75	50	0.57072	0.508762	0.0769231	0.935484	0.0645161	0.54386	0.5	0.0769231	0.133333	0.0241916
Fold5.Rep2	0.959533	261	0.4	2	0	0.8	1	0.75	50	0.57072	0.508762	0.115385	0.935484	0.0645161	0.561404	0.6	0.115385	0.193548	0.0895632
Fold5.Rep2	0.95686	262	0.4	2	0	0.8	1	0.75	50	0.57072	0.508762	0.153846	0.935484	0.0645161	0.578947	0.666667	0.153846	0.25	0.144979
Fold5.Rep2	0.930723	268	0.4	2	0	0.8	1	0.75	50	0.57072	0.508762	0.192308	0.935484	0.0645161	0.596491	0.714286	0.192308	0.30303	0.193926
Fold5.Rep2	0.925271	269	0.4	2	0	0.8	1	0.75	50	0.57072	0.508762	0.230769	0.935484	0.0645161	0.614035	0.75	0.230769	0.352941	0.238393
Fold5.Rep2	0.905775	271	0.4	2	0	0.8	1	0.75	50	0.57072	0.508762	0.269231	0.935484	0.0645161	0.631579	0.777778	0.269231	0.4	0.279624
Fold5.Rep2	0.896041	275	0.4	2	0	0.8	1	0.75	50	0.57072	0.508762	0.307692	0.935484	0.0645161	0.649123	0.8	0.307692	0.444444	0.318449
Fold5.Rep2	0.888796	280	0.4	2	0	0.8	1	0.75	50	0.57072	0.508762	0.307692	0.903226	0.0967742	0.631579	0.727273	0.307692	0.432432	0.266199
Fold5.Rep2	0.8791	283	0.4	2	0	0.8	1	0.75	50	0.57072	0.508762	0.346154	0.903226	0.0967742	0.649123	0.75	0.346154	0.473684	0.304671
Fold5.Rep2	0.834622	11	0.4	2	0	0.8	1	0.75	100	0.563275	0.486634	0.346154	0.870968	0.129032	0.631579	0.692308	0.346154	0.461538	0.257734
Fold5.Rep2	0.773247	18	0.4	2	0	0.8	1	0.75	100	0.563275	0.486634	0.346154	0.83871	0.16129	0.614035	0.642857	0.346154	0.45	0.213905
Fold5.Rep2	0.759093	20	0.4	2	0	0.8	1	0.75	100	0.563275	0.486634	0.346154	0.806452	0.193548	0.596491	0.6	0.346154	0.439024	0.172611
Fold5.Rep2	0.699996	28	0.4	2	0	0.8	1	0.75	100	0.563275	0.486634	0.346154	0.774194	0.225806	0.578947	0.5625	0.346154	0.428571	0.133399
Fold5.Rep2	0.68758	37	0.4	2	0	0.8	1	0.75	100	0.563275	0.486634	0.384615	0.774194	0.225806	0.596491	0.588235	0.384615	0.465116	0.172897
Fold5.Rep2	0.685223	38	0.4	2	0	0.8	1	0.75	100	0.563275	0.486634	0.384615	0.741935	0.258065	0.578947	0.555556	0.384615	0.454545	0.135601
Fold5.Rep2	0.666036	39	0.4	2	0	0.8	1	0.75	100	0.563275	0.486634	0.384615	0.709677	0.290323	0.561404	0.526316	0.384615	0.444444	0.0996271
Fold5.Rep2	0.627047	43	0.4	2	0	0.8	1	0.75	100	0.563275	0.486634	0.384615	0.677419	0.322581	0.54386	0.5	0.384615	0.434783	0.0647421
Fold5.Rep2	0.623914	45	0.4	2	0	0.8	1	0.75	100	0.563275	0.486634	0.384615	0.645161	0.354839	0.526316	0.47619	0.384615	0.425532	0.0307456
Fold5.Rep2	0.612176	53	0.4	2	0	0.8	1	0.75	100	0.563275	0.486634	0.384615	0.612903	0.387097	0.508772	0.454545	0.384615	0.416667	-0.00253873
Fold5.Rep2	0.57857	54	0.4	2	0	0.8	1	0.75	100	0.563275	0.486634	0.423077	0.612903	0.387097	0.526316	0.478261	0.423077	0.44898	0.0365281
Fold5.Rep2	0.552001	65	0.4	2	0	0.8	1	0.75	100	0.563275	0.486634	0.423077	0.580645	0.419355	0.508772	0.458333	0.423077	0.44	0.00375484
Fold5.Rep2	0.548155	67	0.4	2	0	0.8	1	0.75	100	0.563275	0.486634	0.423077	0.548387	0.451613	0.491228	0.44	0.423077	0.431373	-0.0286428
Fold5.Rep2	0.499675	69	0.4	2	0	0.8	1	0.75	100	0.563275	0.486634	0.461538	0.548387	0.451613	0.508772	0.461538	0.461538	0.461538	0.00992556
Fold5.Rep2	0.484831	90	0.4	2	0	0.8	1	0.75	100	0.563275	0.486634	0.5	0.548387	0.451613	0.526316	0.481481	0.5	0.490566	0.0482675
Fold5.Rep2	0.443113	100	0.4	2	0	0.8	1	0.75	100	0.563275	0.486634	0.538462	0.548387	0.451613	0.54386	0.5	0.538462	0.518519	0.0865272
Fold5.Rep2	0.369032	102	0.4	2	0	0.8	1	0.75	100	0.563275	0.486634	0.538462	0.516129	0.483871	0.526316	0.482759	0.538462	0.509091	0.0543885
Fold5.Rep2	0.365513	117	0.4	2	0	0.8	1	0.75	100	0.563275	0.486634	0.538462	0.483871	0.516129	0.508772	0.466667	0.538462	0.5	0.0222773
Fold5.Rep2	0.35749	118	0.4	2	0	0.8	1	0.75	100	0.563275	0.486634	0.538462	0.451613	0.548387	0.491228	0.451613	0.538462	0.491228	-0.00992556
Fold5.Rep2	0.253372	120	0.4	2	0	0.8	1	0.75	100	0.563275	0.486634	0.538462	0.419355	0.580645	0.473684	0.4375	0.538462	0.482759	-0.0423415
Fold5.Rep2	0.25004	125	0.4	2	0	0.8	1	0.75	100	0.563275	0.486634	0.538462	0.387097	0.612903	0.45614	0.424242	0.538462	0.474576	-0.0750967
Fold5.Rep2	0.232242	126	0.4	2	0	0.8	1	0.75	100	0.563275	0.486634	0.538462	0.354839	0.645161	0.438596	0.411765	0.538462	0.466667	-0.108325
Fold5.Rep2	0.212307	137	0.4	2	0	0.8	1	0.75	100	0.563275	0.486634	0.576923	0.354839	0.645161	0.45614	0.428571	0.576923	0.491803	-0.0698152
Fold5.Rep2	0.195722	138	0.4	2	0	0.8	1	0.75	100	0.563275	0.486634	0.576923	0.322581	0.677419	0.438596	0.416667	0.576923	0.483871	-0.103766
Fold5.Rep2	0.187233	143	0.4	2	0	0.8	1	0.75	100	0.563275	0.486634	0.615385	0.322581	0.677419	0.45614	0.432432	0.615385	0.507937	-0.0647421
Fold5.Rep2	0.167941	144	0.4	2	0	0.8	1	0.75	100	0.563275	0.486634	0.615385	0.290323	0.709677	0.438596	0.421053	0.615385	0.5	-0.0996271
Fold5.Rep2	0.161322	150	0.4	2	0	0.8	1	0.75	100	0.563275	0.486634	0.653846	0.290323	0.709677	0.45614	0.435897	0.653846	0.523077	-0.0598241
Fold5.Rep2	0.12143	152	0.4	2	0	0.8	1	0.75	100	0.563275	0.486634	0.692308	0.290323	0.709677	0.473684	0.45	0.692308	0.545455	-0.0189106
Fold5.Rep2	0.114059	153	0.4	2	0	0.8	1	0.75	100	0.563275	0.486634	0.730769	0.290323	0.709677	0.491228	0.463415	0.730769	0.567164	0.0233792
Fold5.Rep2	0.109049	155	0.4	2	0	0.8	1	0.75	100	0.563275	0.486634	0.730769	0.258065	0.741935	0.473684	0.452381	0.730769	0.558824	-0.01263
Fold5.Rep2	0.0976085	156	0.4	2	0	0.8	1	0.75	100	0.563275	0.486634	0.769231	0.258065	0.741935	0.491228	0.465116	0.769231	0.57971	0.0315833
Fold5.Rep2	0.079815	161	0.4	2	0	0.8	1	0.75	100	0.563275	0.486634	0.807692	0.258065	0.741935	0.508772	0.477273	0.807692	0.6	0.0780567
Fold5.Rep2	0.0746191	162	0.4	2	0	0.8	1	0.75	100	0.563275	0.486634	0.807692	0.225806	0.774194	0.491228	0.466667	0.807692	0.591549	0.040926
Fold5.Rep2	0.0743616	163	0.4	2	0	0.8	1	0.75	100	0.563275	0.486634	0.807692	0.193548	0.806452	0.473684	0.456522	0.807692	0.583333	0.00156588
Fold5.Rep2	0.0735543	165	0.4	2	0	0.8	1	0.75	100	0.563275	0.486634	0.846154	0.193548	0.806452	0.491228	0.468085	0.846154	0.60274	0.0519916
Fold5.Rep2	0.0600279	166	0.4	2	0	0.8	1	0.75	100	0.563275	0.486634	0.846154	0.16129	0.83871	0.473684	0.458333	0.846154	0.594595	0.0101681
Fold5.Rep2	0.0599651	174	0.4	2	0	0.8	1	0.75	100	0.563275	0.486634	0.884615	0.16129	0.83871	0.491228	0.469388	0.884615	0.613333	0.065825
Fold5.Rep2	0.044515	185	0.4	2	0	0.8	1	0.75	100	0.563275	0.486634	0.884615	0.129032	0.870968	0.473684	0.46	0.884615	0.605263	0.0207105
Fold5.Rep2	0.0402901	197	0.4	2	0	0.8	1	0.75	100	0.563275	0.486634	0.923077	0.129032	0.870968	0.491228	0.470588	0.923077	0.623377	0.0845709
Fold5.Rep2	0.0352153	201	0.4	2	0	0.8	1	0.75	100	0.563275	0.486634	0.961538	0.129032	0.870968	0.508772	0.480769	0.961538	0.641026	0.159466
Fold5.Rep2	0.0309299	214	0.4	2	0	0.8	1	0.75	100	0.563275	0.486634	0.961538	0.0967742	0.903226	0.491228	0.471698	0.961538	0.632911	0.113701
Fold5.Rep2	0.0303698	222	0.4	2	0	0.8	1	0.75	100	0.563275	0.486634	1	0.0967742	0.903226	0.508772	0.481481	1	0.65	0.215859
Fold5.Rep2	0.0227475	224	0.4	2	0	0.8	1	0.75	100	0.563275	0.486634	1	0.0645161	0.935484	0.491228	0.472727	1	0.641975	0.174638
Fold5.Rep2	0.0199725	228	0.4	2	0	0.8	1	0.75	100	0.563275	0.486634	1	0.0322581	0.967742	0.473684	0.464286	1	0.634146	0.12238
Fold5.Rep2	0.017524	233	0.4	2	0	0.8	1	0.75	100	0.563275	0.486634	1	0	1	0.45614	0.45614	1	0.626506	0
Fold5.Rep2	0.970926	236	0.4	2	0	0.8	1	0.75	100	0.563275	0.486634	0.0384615	1	0	0.561404	1	0.0384615	0.0740741	0.145915
Fold5.Rep2	0.949883	250	0.4	2	0	0.8	1	0.75	100	0.563275	0.486634	0.0384615	0.967742	0.0322581	0.54386	0.5	0.0384615	0.0714286	0.0167921
Fold5.Rep2	0.93231	257	0.4	2	0	0.8	1	0.75	100	0.563275	0.486634	0.0769231	0.967742	0.0322581	0.561404	0.666667	0.0769231	0.137931	0.0996271
Fold5.Rep2	0.918371	260	0.4	2	0	0.8	1	0.75	100	0.563275	0.486634	0.115385	0.967742	0.0322581	0.578947	0.75	0.115385	0.2	0.162084
Fold5.Rep2	0.915775	261	0.4	2	0	0.8	1	0.75	100	0.563275	0.486634	0.153846	0.967742	0.0322581	0.596491	0.8	0.153846	0.258065	0.214078
Fold5.Rep2	0.915496	262	0.4	2	0	0.8	1	0.75	100	0.563275	0.486634	0.153846	0.935484	0.0645161	0.578947	0.666667	0.153846	0.25	0.144979
Fold5.Rep2	0.890643	268	0.4	2	0	0.8	1	0.75	100	0.563275	0.486634	0.192308	0.935484	0.0645161	0.596491	0.714286	0.192308	0.30303	0.193926
Fold5.Rep2	0.840803	269	0.4	2	0	0.8	1	0.75	100	0.563275	0.486634	0.230769	0.935484	0.0645161	0.614035	0.75	0.230769	0.352941	0.238393
Fold5.Rep2	0.832303	271	0.4	2	0	0.8	1	0.75	100	0.563275	0.486634	0.269231	0.935484	0.0645161	0.631579	0.777778	0.269231	0.4	0.279624
Fold5.Rep2	0.818801	275	0.4	2	0	0.8	1	0.75	100	0.563275	0.486634	0.307692	0.935484	0.0645161	0.649123	0.8	0.307692	0.444444	0.318449
Fold5.Rep2	0.814341	280	0.4	2	0	0.8	1	0.75	100	0.563275	0.486634	0.307692	0.903226	0.0967742	0.631579	0.727273	0.307692	0.432432	0.266199
Fold5.Rep2	0.814099	283	0.4	2	0	0.8	1	0.75	100	0.563275	0.486634	0.346154	0.903226	0.0967742	0.649123	0.75	0.346154	0.473684	0.304671
Fold5.Rep2	0.809235	11	0.4	2	0	0.8	1	1	150	0.621588	0.509737	0.346154	0.870968	0.129032	0.631579	0.692308	0.346154	0.461538	0.257734
Fold5.Rep2	0.806823	18	0.4	2	0	0.8	1	1	150	0.621588	0.509737	0.346154	0.83871	0.16129	0.614035	0.642857	0.346154	0.45	0.213905
Fold5.Rep2	0.800875	20	0.4	2	0	0.8	1	1	150	0.621588	0.509737	0.384615	0.83871	0.16129	0.631579	0.666667	0.384615	0.487805	0.252601
Fold5.Rep2	0.794706	28	0.4	2	0	0.8	1	1	150	0.621588	0.509737	0.384615	0.806452	0.193548	0.614035	0.625	0.384615	0.47619	0.211788
Fold5.Rep2	0.767788	37	0.4	2	0	0.8	1	1	150	0.621588	0.509737	0.384615	0.774194	0.225806	0.596491	0.588235	0.384615	0.465116	0.172897
Fold5.Rep2	0.762644	38	0.4	2	0	0.8	1	1	150	0.621588	0.509737	0.423077	0.774194	0.225806	0.614035	0.611111	0.423077	0.5	0.211379
Fold5.Rep2	0.73994	39	0.4	2	0	0.8	1	1	150	0.621588	0.509737	0.423077	0.741935	0.258065	0.596491	0.578947	0.423077	0.488889	0.174347
Fold5.Rep2	0.735033	43	0.4	2	0	0.8	1	1	150	0.621588	0.509737	0.423077	0.709677	0.290323	0.578947	0.55	0.423077	0.478261	0.138548
Fold5.Rep2	0.689707	45	0.4	2	0	0.8	1	1	150	0.621588	0.509737	0.423077	0.677419	0.322581	0.561404	0.52381	0.423077	0.468085	0.103766
Fold5.Rep2	0.658666	53	0.4	2	0	0.8	1	1	150	0.621588	0.509737	0.423077	0.645161	0.354839	0.54386	0.5	0.423077	0.458333	0.0698152
Fold5.Rep2	0.591621	54	0.4	2	0	0.8	1	1	150	0.621588	0.509737	0.423077	0.612903	0.387097	0.526316	0.478261	0.423077	0.44898	0.0365281
Fold5.Rep2	0.531084	65	0.4	2	0	0.8	1	1	150	0.621588	0.509737	0.423077	0.580645	0.419355	0.508772	0.458333	0.423077	0.44	0.00375484
Fold5.Rep2	0.505478	67	0.4	2	0	0.8	1	1	150	0.621588	0.509737	0.461538	0.580645	0.419355	0.526316	0.48	0.461538	0.470588	0.0423415
Fold5.Rep2	0.470837	69	0.4	2	0	0.8	1	1	150	0.621588	0.509737	0.461538	0.548387	0.451613	0.508772	0.461538	0.461538	0.461538	0.00992556
Fold5.Rep2	0.465794	90	0.4	2	0	0.8	1	1	150	0.621588	0.509737	0.461538	0.516129	0.483871	0.491228	0.444444	0.461538	0.45283	-0.0222773
Fold5.Rep2	0.462433	100	0.4	2	0	0.8	1	1	150	0.621588	0.509737	0.5	0.516129	0.483871	0.508772	0.464286	0.5	0.481481	0.0160693
Fold5.Rep2	0.4548	102	0.4	2	0	0.8	1	1	150	0.621588	0.509737	0.538462	0.516129	0.483871	0.526316	0.482759	0.538462	0.509091	0.0543885
Fold5.Rep2	0.351103	117	0.4	2	0	0.8	1	1	150	0.621588	0.509737	0.576923	0.516129	0.483871	0.54386	0.5	0.576923	0.535714	0.0928221
Fold5.Rep2	0.314357	118	0.4	2	0	0.8	1	1	150	0.621588	0.509737	0.615385	0.516129	0.483871	0.561404	0.516129	0.615385	0.561404	0.131514
Fold5.Rep2	0.298416	120	0.4	2	0	0.8	1	1	150	0.621588	0.509737	0.615385	0.483871	0.516129	0.54386	0.5	0.615385	0.551724	0.0996271
Fold5.Rep2	0.256469	125	0.4	2	0	0.8	1	1	150	0.621588	0.509737	0.615385	0.451613	0.548387	0.526316	0.484848	0.615385	0.542373	0.0675871
Fold5.Rep2	0.245331	126	0.4	2	0	0.8	1	1	150	0.621588	0.509737	0.615385	0.419355	0.580645	0.508772	0.470588	0.615385	0.533333	0.0352685
Fold5.Rep2	0.229852	137	0.4	2	0	0.8	1	1	150	0.621588	0.509737	0.653846	0.419355	0.580645	0.526316	0.485714	0.653846	0.557377	0.0748926
Fold5.Rep2	0.228938	138	0.4	2	0	0.8	1	1	150	0.621588	0.509737	0.653846	0.387097	0.612903	0.508772	0.472222	0.653846	0.548387	0.0422752
Fold5.Rep2	0.208748	143	0.4	2	0	0.8	1	1	150	0.621588	0.509737	0.653846	0.354839	0.645161	0.491228	0.459459	0.653846	0.539683	0.00906389
Fold5.Rep2	0.206724	144	0.4	2	0	0.8	1	1	150	0.621588	0.509737	0.692308	0.354839	0.645161	0.508772	0.473684	0.692308	0.5625	0.0498135
Fold5.Rep2	0.205825	150	0.4	2	0	0.8	1	1	150	0.621588	0.509737	0.692308	0.322581	0.677419	0.491228	0.461538	0.692308	0.553846	0.0159531
Fold5.Rep2	0.175854	152	0.4	2	0	0.8	1	1	150	0.621588	0.509737	0.730769	0.322581	0.677419	0.508772	0.475	0.730769	0.575758	0.0580827
Fold5.Rep2	0.148413	153	0.4	2	0	0.8	1	1	150	0.621588	0.509737	0.730769	0.290323	0.709677	0.491228	0.463415	0.730769	0.567164	0.0233792
Fold5.Rep2	0.145965	155	0.4	2	0	0.8	1	1	150	0.621588	0.509737	0.730769	0.258065	0.741935	0.473684	0.452381	0.730769	0.558824	-0.01263
Fold5.Rep2	0.137689	156	0.4	2	0	0.8	1	1	150	0.621588	0.509737	0.769231	0.258065	0.741935	0.491228	0.465116	0.769231	0.57971	0.0315833
Fold5.Rep2	0.13601	161	0.4	2	0	0.8	1	1	150	0.621588	0.509737	0.769231	0.225806	0.774194	0.473684	0.454545	0.769231	0.571429	-0.00589107
Fold5.Rep2	0.126229	162	0.4	2	0	0.8	1	1	150	0.621588	0.509737	0.807692	0.225806	0.774194	0.491228	0.466667	0.807692	0.591549	0.040926
Fold5.Rep2	0.107057	163	0.4	2	0	0.8	1	1	150	0.621588	0.509737	0.846154	0.225806	0.774194	0.508772	0.478261	0.846154	0.611111	0.0908208
Fold5.Rep2	0.0809113	165	0.4	2	0	0.8	1	1	150	0.621588	0.509737	0.884615	0.225806	0.774194	0.526316	0.489362	0.884615	0.630137	0.144602
Fold5.Rep2	0.0722777	166	0.4	2	0	0.8	1	1	150	0.621588	0.509737	0.884615	0.193548	0.806452	0.508772	0.479167	0.884615	0.621622	0.106766
Fold5.Rep2	0.0711179	174	0.4	2	0	0.8	1	1	150	0.621588	0.509737	0.884615	0.16129	0.83871	0.491228	0.469388	0.884615	0.613333	0.065825
Fold5.Rep2	0.0675433	185	0.4	2	0	0.8	1	1	150	0.621588	0.509737	0.923077	0.16129	0.83871	0.508772	0.48	0.923077	0.631579	0.128029
Fold5.Rep2	0.0644741	197	0.4	2	0	0.8	1	1	150	0.621588	0.509737	0.923077	0.129032	0.870968	0.491228	0.470588	0.923077	0.623377	0.0845709
Fold5.Rep2	0.0627401	201	0.4	2	0	0.8	1	1	150	0.621588	0.509737	0.961538	0.129032	0.870968	0.508772	0.480769	0.961538	0.641026	0.159466
Fold5.Rep2	0.0575126	214	0.4	2	0	0.8	1	1	150	0.621588	0.509737	0.961538	0.0967742	0.903226	0.491228	0.471698	0.961538	0.632911	0.113701
Fold5.Rep2	0.0529822	222	0.4	2	0	0.8	1	1	150	0.621588	0.509737	1	0.0967742	0.903226	0.508772	0.481481	1	0.65	0.215859
Fold5.Rep2	0.0370093	224	0.4	2	0	0.8	1	1	150	0.621588	0.509737	1	0.0645161	0.935484	0.491228	0.472727	1	0.641975	0.174638
Fold5.Rep2	0.0362753	228	0.4	2	0	0.8	1	1	150	0.621588	0.509737	1	0.0322581	0.967742	0.473684	0.464286	1	0.634146	0.12238
Fold5.Rep2	0.0352665	233	0.4	2	0	0.8	1	1	150	0.621588	0.509737	1	0	1	0.45614	0.45614	1	0.626506	0
Fold5.Rep2	0.998673	236	0.4	2	0	0.8	1	1	150	0.621588	0.509737	0	0.967742	0.0322581	0.526316	0	0	0	-0.12238
Fold5.Rep2	0.974078	250	0.4	2	0	0.8	1	1	150	0.621588	0.509737	0.0384615	0.967742	0.0322581	0.54386	0.5	0.0384615	0.0714286	0.0167921
Fold5.Rep2	0.959018	257	0.4	2	0	0.8	1	1	150	0.621588	0.509737	0.0769231	0.967742	0.0322581	0.561404	0.666667	0.0769231	0.137931	0.0996271
Fold5.Rep2	0.952291	260	0.4	2	0	0.8	1	1	150	0.621588	0.509737	0.0769231	0.935484	0.0645161	0.54386	0.5	0.0769231	0.133333	0.0241916
Fold5.Rep2	0.9285	261	0.4	2	0	0.8	1	1	150	0.621588	0.509737	0.115385	0.935484	0.0645161	0.561404	0.6	0.115385	0.193548	0.0895632
Fold5.Rep2	0.861968	262	0.4	2	0	0.8	1	1	150	0.621588	0.509737	0.115385	0.903226	0.0967742	0.54386	0.5	0.115385	0.1875	0.0302039
Fold5.Rep2	0.861283	268	0.4	2	0	0.8	1	1	150	0.621588	0.509737	0.115385	0.870968	0.129032	0.526316	0.428571	0.115385	0.181818	-0.0207105
Fold5.Rep2	0.860961	269	0.4	2	0	0.8	1	1	150	0.621588	0.509737	0.153846	0.870968	0.129032	0.54386	0.5	0.153846	0.235294	0.0355811
Fold5.Rep2	0.840073	271	0.4	2	0	0.8	1	1	150	0.621588	0.509737	0.192308	0.870968	0.129032	0.561404	0.555556	0.192308	0.285714	0.0864293
Fold5.Rep2	0.834551	275	0.4	2	0	0.8	1	1	150	0.621588	0.509737	0.230769	0.870968	0.129032	0.578947	0.6	0.230769	0.333333	0.133229
Fold5.Rep2	0.828481	280	0.4	2	0	0.8	1	1	150	0.621588	0.509737	0.269231	0.870968	0.129032	0.596491	0.636364	0.269231	0.378378	0.176944
Fold5.Rep2	0.755468	283	0.4	2	0	0.8	1	1	150	0.621588	0.509737	0.307692	0.870968	0.129032	0.614035	0.666667	0.307692	0.421053	0.218272
Fold5.Rep2	0.743994	11	0.4	2	0	0.8	1	1	50	0.621588	0.527797	0.346154	0.870968	0.129032	0.631579	0.692308	0.346154	0.461538	0.257734
Fold5.Rep2	0.719772	18	0.4	2	0	0.8	1	1	50	0.621588	0.527797	0.346154	0.83871	0.16129	0.614035	0.642857	0.346154	0.45	0.213905
Fold5.Rep2	0.626261	20	0.4	2	0	0.8	1	1	50	0.621588	0.527797	0.346154	0.806452	0.193548	0.596491	0.6	0.346154	0.439024	0.172611
Fold5.Rep2	0.613343	28	0.4	2	0	0.8	1	1	50	0.621588	0.527797	0.384615	0.806452	0.193548	0.614035	0.625	0.384615	0.47619	0.211788
Fold5.Rep2	0.603968	37	0.4	2	0	0.8	1	1	50	0.621588	0.527797	0.423077	0.806452	0.193548	0.631579	0.647059	0.423077	0.511628	0.249891
Fold5.Rep2	0.60186	38	0.4	2	0	0.8	1	1	50	0.621588	0.527797	0.423077	0.774194	0.225806	0.614035	0.611111	0.423077	0.5	0.211379
Fold5.Rep2	0.599969	39	0.4	2	0	0.8	1	1	50	0.621588	0.527797	0.423077	0.741935	0.258065	0.596491	0.578947	0.423077	0.488889	0.174347
Fold5.Rep2	0.55457	43	0.4	2	0	0.8	1	1	50	0.621588	0.527797	0.423077	0.709677	0.290323	0.578947	0.55	0.423077	0.478261	0.138548
Fold5.Rep2	0.553583	45	0.4	2	0	0.8	1	1	50	0.621588	0.527797	0.423077	0.677419	0.322581	0.561404	0.52381	0.423077	0.468085	0.103766
Fold5.Rep2	0.527003	53	0.4	2	0	0.8	1	1	50	0.621588	0.527797	0.423077	0.645161	0.354839	0.54386	0.5	0.423077	0.458333	0.0698152
Fold5.Rep2	0.500308	54	0.4	2	0	0.8	1	1	50	0.621588	0.527797	0.423077	0.612903	0.387097	0.526316	0.478261	0.423077	0.44898	0.0365281
Fold5.Rep2	0.466873	65	0.4	2	0	0.8	1	1	50	0.621588	0.527797	0.461538	0.612903	0.387097	0.54386	0.5	0.461538	0.48	0.0750967
Fold5.Rep2	0.460218	67	0.4	2	0	0.8	1	1	50	0.621588	0.527797	0.5	0.612903	0.387097	0.561404	0.52	0.5	0.509804	0.113326
Fold5.Rep2	0.456679	69	0.4	2	0	0.8	1	1	50	0.621588	0.527797	0.538462	0.612903	0.387097	0.578947	0.538462	0.538462	0.538462	0.151365
Fold5.Rep2	0.361522	90	0.4	2	0	0.8	1	1	50	0.621588	0.527797	0.538462	0.580645	0.419355	0.561404	0.518519	0.538462	0.528302	0.118812
Fold5.Rep2	0.312564	100	0.4	2	0	0.8	1	1	50	0.621588	0.527797	0.538462	0.548387	0.451613	0.54386	0.5	0.538462	0.518519	0.0865272
Fold5.Rep2	0.243788	102	0.4	2	0	0.8	1	1	50	0.621588	0.527797	0.538462	0.516129	0.483871	0.526316	0.482759	0.538462	0.509091	0.0543885
Fold5.Rep2	0.235533	117	0.4	2	0	0.8	1	1	50	0.621588	0.527797	0.538462	0.483871	0.516129	0.508772	0.466667	0.538462	0.5	0.0222773
Fold5.Rep2	0.222543	118	0.4	2	0	0.8	1	1	50	0.621588	0.527797	0.538462	0.451613	0.548387	0.491228	0.451613	0.538462	0.491228	-0.00992556
Fold5.Rep2	0.197089	120	0.4	2	0	0.8	1	1	50	0.621588	0.527797	0.538462	0.419355	0.580645	0.473684	0.4375	0.538462	0.482759	-0.0423415
Fold5.Rep2	0.160579	125	0.4	2	0	0.8	1	1	50	0.621588	0.527797	0.538462	0.387097	0.612903	0.45614	0.424242	0.538462	0.474576	-0.0750967
Fold5.Rep2	0.130049	126	0.4	2	0	0.8	1	1	50	0.621588	0.527797	0.576923	0.387097	0.612903	0.473684	0.441176	0.576923	0.5	-0.0365281
Fold5.Rep2	0.112679	137	0.4	2	0	0.8	1	1	50	0.621588	0.527797	0.615385	0.387097	0.612903	0.491228	0.457143	0.615385	0.52459	0.00253873
Fold5.Rep2	0.107088	138	0.4	2	0	0.8	1	1	50	0.621588	0.527797	0.653846	0.387097	0.612903	0.508772	0.472222	0.653846	0.548387	0.0422752
Fold5.Rep2	0.0948074	143	0.4	2	0	0.8	1	1	50	0.621588	0.527797	0.692308	0.387097	0.612903	0.526316	0.486486	0.692308	0.571429	0.0828699
Fold5.Rep2	0.0946302	144	0.4	2	0	0.8	1	1	50	0.621588	0.527797	0.730769	0.387097	0.612903	0.54386	0.5	0.730769	0.59375	0.124534
Fold5.Rep2	0.0730441	150	0.4	2	0	0.8	1	1	50	0.621588	0.527797	0.730769	0.354839	0.645161	0.526316	0.487179	0.730769	0.584615	0.0917303
Fold5.Rep2	0.0691687	152	0.4	2	0	0.8	1	1	50	0.621588	0.527797	0.730769	0.322581	0.677419	0.508772	0.475	0.730769	0.575758	0.0580827
Fold5.Rep2	0.0685756	153	0.4	2	0	0.8	1	1	50	0.621588	0.527797	0.769231	0.322581	0.677419	0.526316	0.487805	0.769231	0.597015	0.101768
Fold5.Rep2	0.0645444	155	0.4	2	0	0.8	1	1	50	0.621588	0.527797	0.807692	0.322581	0.677419	0.54386	0.5	0.807692	0.617647	0.14735
Fold5.Rep2	0.0464234	156	0.4	2	0	0.8	1	1	50	0.621588	0.527797	0.807692	0.290323	0.709677	0.526316	0.488372	0.807692	0.608696	0.113413
Fold5.Rep2	0.043685	161	0.4	2	0	0.8	1	1	50	0.621588	0.527797	0.846154	0.290323	0.709677	0.54386	0.5	0.846154	0.628571	0.162005
Fold5.Rep2	0.0408497	162	0.4	2	0	0.8	1	1	50	0.621588	0.527797	0.846154	0.258065	0.741935	0.526316	0.488889	0.846154	0.619718	0.127325
Fold5.Rep2	0.0319916	163	0.4	2	0	0.8	1	1	50	0.621588	0.527797	0.884615	0.258065	0.741935	0.54386	0.5	0.884615	0.638889	0.180076
Fold5.Rep2	0.0306802	165	0.4	2	0	0.8	1	1	50	0.621588	0.527797	0.884615	0.225806	0.774194	0.526316	0.489362	0.884615	0.630137	0.144602
Fold5.Rep2	0.0260551	166	0.4	2	0	0.8	1	1	50	0.621588	0.527797	0.884615	0.193548	0.806452	0.508772	0.479167	0.884615	0.621622	0.106766
Fold5.Rep2	0.0243064	174	0.4	2	0	0.8	1	1	50	0.621588	0.527797	0.884615	0.16129	0.83871	0.491228	0.469388	0.884615	0.613333	0.065825
Fold5.Rep2	0.0199078	185	0.4	2	0	0.8	1	1	50	0.621588	0.527797	0.884615	0.129032	0.870968	0.473684	0.46	0.884615	0.605263	0.0207105
Fold5.Rep2	0.0147516	197	0.4	2	0	0.8	1	1	50	0.621588	0.527797	0.884615	0.0967742	0.903226	0.45614	0.45098	0.884615	0.597403	-0.0302039
Fold5.Rep2	0.0128526	201	0.4	2	0	0.8	1	1	50	0.621588	0.527797	0.884615	0.0645161	0.935484	0.438596	0.442308	0.884615	0.589744	-0.0895632
Fold5.Rep2	0.00905901	214	0.4	2	0	0.8	1	1	50	0.621588	0.527797	0.923077	0.0645161	0.935484	0.45614	0.45283	0.923077	0.607595	-0.0241916
Fold5.Rep2	0.00602454	222	0.4	2	0	0.8	1	1	50	0.621588	0.527797	0.961538	0.0645161	0.935484	0.473684	0.462963	0.961538	0.625	0.0581158
Fold5.Rep2	0.00584751	224	0.4	2	0	0.8	1	1	50	0.621588	0.527797	1	0.0645161	0.935484	0.491228	0.472727	1	0.641975	0.174638
Fold5.Rep2	0.00377595	228	0.4	2	0	0.8	1	1	50	0.621588	0.527797	1	0.0322581	0.967742	0.473684	0.464286	1	0.634146	0.12238
Fold5.Rep2	0.00249547	233	0.4	2	0	0.8	1	1	50	0.621588	0.527797	1	0	1	0.45614	0.45614	1	0.626506	0
Fold5.Rep2	0.997359	236	0.4	2	0	0.8	1	1	50	0.621588	0.527797	0.0384615	1	0	0.561404	1	0.0384615	0.0740741	0.145915
Fold5.Rep2	0.97996	250	0.4	2	0	0.8	1	1	50	0.621588	0.527797	0.0384615	0.967742	0.0322581	0.54386	0.5	0.0384615	0.0714286	0.0167921
Fold5.Rep2	0.975049	257	0.4	2	0	0.8	1	1	50	0.621588	0.527797	0.0384615	0.935484	0.0645161	0.526316	0.333333	0.0384615	0.0689655	-0.0581158
Fold5.Rep2	0.974344	260	0.4	2	0	0.8	1	1	50	0.621588	0.527797	0.0769231	0.935484	0.0645161	0.54386	0.5	0.0769231	0.133333	0.0241916
Fold5.Rep2	0.972217	261	0.4	2	0	0.8	1	1	50	0.621588	0.527797	0.0769231	0.903226	0.0967742	0.526316	0.4	0.0769231	0.129032	-0.0349515
Fold5.Rep2	0.947706	262	0.4	2	0	0.8	1	1	50	0.621588	0.527797	0.0769231	0.870968	0.129032	0.508772	0.333333	0.0769231	0.125	-0.0845709
Fold5.Rep2	0.937626	268	0.4	2	0	0.8	1	1	50	0.621588	0.527797	0.115385	0.870968	0.129032	0.526316	0.428571	0.115385	0.181818	-0.0207105
Fold5.Rep2	0.934636	269	0.4	2	0	0.8	1	1	50	0.621588	0.527797	0.153846	0.870968	0.129032	0.54386	0.5	0.153846	0.235294	0.0355811
Fold5.Rep2	0.925146	271	0.4	2	0	0.8	1	1	50	0.621588	0.527797	0.192308	0.870968	0.129032	0.561404	0.555556	0.192308	0.285714	0.0864293
Fold5.Rep2	0.907022	275	0.4	2	0	0.8	1	1	50	0.621588	0.527797	0.230769	0.870968	0.129032	0.578947	0.6	0.230769	0.333333	0.133229
Fold5.Rep2	0.901515	280	0.4	2	0	0.8	1	1	50	0.621588	0.527797	0.230769	0.83871	0.16129	0.561404	0.545455	0.230769	0.324324	0.087689
Fold5.Rep2	0.871986	283	0.4	2	0	0.8	1	1	50	0.621588	0.527797	0.230769	0.806452	0.193548	0.54386	0.5	0.230769	0.315789	0.0454733
Fold5.Rep2	0.849054	11	0.4	2	0	0.8	1	1	100	0.626551	0.513989	0.269231	0.806452	0.193548	0.561404	0.538462	0.269231	0.358974	0.0898389
Fold5.Rep2	0.84771	18	0.4	2	0	0.8	1	1	100	0.626551	0.513989	0.307692	0.806452	0.193548	0.578947	0.571429	0.307692	0.4	0.132075
Fold5.Rep2	0.798245	20	0.4	2	0	0.8	1	1	100	0.626551	0.513989	0.346154	0.806452	0.193548	0.596491	0.6	0.346154	0.439024	0.172611
Fold5.Rep2	0.746856	28	0.4	2	0	0.8	1	1	100	0.626551	0.513989	0.384615	0.806452	0.193548	0.614035	0.625	0.384615	0.47619	0.211788
Fold5.Rep2	0.740394	37	0.4	2	0	0.8	1	1	100	0.626551	0.513989	0.423077	0.806452	0.193548	0.631579	0.647059	0.423077	0.511628	0.249891
Fold5.Rep2	0.713898	38	0.4	2	0	0.8	1	1	100	0.626551	0.513989	0.461538	0.806452	0.193548	0.649123	0.666667	0.461538	0.545455	0.287156
Fold5.Rep2	0.712963	39	0.4	2	0	0.8	1	1	100	0.626551	0.513989	0.461538	0.774194	0.225806	0.631579	0.631579	0.461538	0.533333	0.249068
Fold5.Rep2	0.608183	43	0.4	2	0	0.8	1	1	100	0.626551	0.513989	0.461538	0.741935	0.258065	0.614035	0.6	0.461538	0.521739	0.212354
Fold5.Rep2	0.574032	45	0.4	2	0	0.8	1	1	100	0.626551	0.513989	0.461538	0.709677	0.290323	0.596491	0.571429	0.461538	0.510638	0.176787
Fold5.Rep2	0.516753	53	0.4	2	0	0.8	1	1	100	0.626551	0.513989	0.5	0.709677	0.290323	0.614035	0.590909	0.5	0.541667	0.214523
Fold5.Rep2	0.430234	54	0.4	2	0	0.8	1	1	100	0.626551	0.513989	0.5	0.677419	0.322581	0.596491	0.565217	0.5	0.530612	0.180121
Fold5.Rep2	0.404556	65	0.4	2	0	0.8	1	1	100	0.626551	0.513989	0.5	0.645161	0.354839	0.578947	0.541667	0.5	0.52	0.146439
Fold5.Rep2	0.359545	67	0.4	2	0	0.8	1	1	100	0.626551	0.513989	0.5	0.612903	0.387097	0.561404	0.52	0.5	0.509804	0.113326
Fold5.Rep2	0.342319	69	0.4	2	0	0.8	1	1	100	0.626551	0.513989	0.538462	0.612903	0.387097	0.578947	0.538462	0.538462	0.538462	0.151365
Fold5.Rep2	0.316962	90	0.4	2	0	0.8	1	1	100	0.626551	0.513989	0.576923	0.612903	0.387097	0.596491	0.555556	0.576923	0.566038	0.189357
Fold5.Rep2	0.273331	100	0.4	2	0	0.8	1	1	100	0.626551	0.513989	0.576923	0.580645	0.419355	0.578947	0.535714	0.576923	0.555556	0.156985
Fold5.Rep2	0.238248	102	0.4	2	0	0.8	1	1	100	0.626551	0.513989	0.615385	0.580645	0.419355	0.596491	0.551724	0.615385	0.581818	0.195304
Fold5.Rep2	0.196535	117	0.4	2	0	0.8	1	1	100	0.626551	0.513989	0.615385	0.548387	0.451613	0.578947	0.533333	0.615385	0.571429	0.163367
Fold5.Rep2	0.175565	118	0.4	2	0	0.8	1	1	100	0.626551	0.513989	0.615385	0.516129	0.483871	0.561404	0.516129	0.615385	0.561404	0.131514
Fold5.Rep2	0.173568	120	0.4	2	0	0.8	1	1	100	0.626551	0.513989	0.653846	0.516129	0.483871	0.578947	0.53125	0.653846	0.586207	0.170611
Fold5.Rep2	0.161603	125	0.4	2	0	0.8	1	1	100	0.626551	0.513989	0.653846	0.483871	0.516129	0.561404	0.515152	0.653846	0.576271	0.138929
Fold5.Rep2	0.135155	126	0.4	2	0	0.8	1	1	100	0.626551	0.513989	0.653846	0.451613	0.548387	0.54386	0.5	0.653846	0.566667	0.107065
Fold5.Rep2	0.117158	137	0.4	2	0	0.8	1	1	100	0.626551	0.513989	0.653846	0.419355	0.580645	0.526316	0.485714	0.653846	0.557377	0.0748926
Fold5.Rep2	0.114845	138	0.4	2	0	0.8	1	1	100	0.626551	0.513989	0.653846	0.387097	0.612903	0.508772	0.472222	0.653846	0.548387	0.0422752
Fold5.Rep2	0.112151	143	0.4	2	0	0.8	1	1	100	0.626551	0.513989	0.653846	0.354839	0.645161	0.491228	0.459459	0.653846	0.539683	0.00906389
Fold5.Rep2	0.104445	144	0.4	2	0	0.8	1	1	100	0.626551	0.513989	0.692308	0.354839	0.645161	0.508772	0.473684	0.692308	0.5625	0.0498135
Fold5.Rep2	0.0918123	150	0.4	2	0	0.8	1	1	100	0.626551	0.513989	0.730769	0.354839	0.645161	0.526316	0.487179	0.730769	0.584615	0.0917303
Fold5.Rep2	0.0836076	152	0.4	2	0	0.8	1	1	100	0.626551	0.513989	0.730769	0.322581	0.677419	0.508772	0.475	0.730769	0.575758	0.0580827
Fold5.Rep2	0.0744436	153	0.4	2	0	0.8	1	1	100	0.626551	0.513989	0.730769	0.290323	0.709677	0.491228	0.463415	0.730769	0.567164	0.0233792
Fold5.Rep2	0.0716104	155	0.4	2	0	0.8	1	1	100	0.626551	0.513989	0.769231	0.290323	0.709677	0.508772	0.47619	0.769231	0.588235	0.0673602
Fold5.Rep2	0.0681046	156	0.4	2	0	0.8	1	1	100	0.626551	0.513989	0.807692	0.290323	0.709677	0.526316	0.488372	0.807692	0.608696	0.113413
Fold5.Rep2	0.0578557	161	0.4	2	0	0.8	1	1	100	0.626551	0.513989	0.846154	0.290323	0.709677	0.54386	0.5	0.846154	0.628571	0.162005
Fold5.Rep2	0.0505026	162	0.4	2	0	0.8	1	1	100	0.626551	0.513989	0.884615	0.290323	0.709677	0.561404	0.511111	0.884615	0.647887	0.213725
Fold5.Rep2	0.0496688	163	0.4	2	0	0.8	1	1	100	0.626551	0.513989	0.923077	0.290323	0.709677	0.578947	0.521739	0.923077	0.666667	0.269331
Fold5.Rep2	0.0441865	165	0.4	2	0	0.8	1	1	100	0.626551	0.513989	0.961538	0.290323	0.709677	0.596491	0.531915	0.961538	0.684932	0.329822
Fold5.Rep2	0.0435191	166	0.4	2	0	0.8	1	1	100	0.626551	0.513989	0.961538	0.258065	0.741935	0.578947	0.520833	0.961538	0.675676	0.29996
Fold5.Rep2	0.0428813	174	0.4	2	0	0.8	1	1	100	0.626551	0.513989	0.961538	0.225806	0.774194	0.561404	0.510204	0.961538	0.666667	0.268637
Fold5.Rep2	0.0308039	185	0.4	2	0	0.8	1	1	100	0.626551	0.513989	0.961538	0.193548	0.806452	0.54386	0.5	0.961538	0.657895	0.235347
Fold5.Rep2	0.0221583	197	0.4	2	0	0.8	1	1	100	0.626551	0.513989	1	0.193548	0.806452	0.561404	0.509804	1	0.675325	0.314121
Fold5.Rep2	0.0202451	201	0.4	2	0	0.8	1	1	100	0.626551	0.513989	1	0.16129	0.83871	0.54386	0.5	1	0.666667	0.283981
Fold5.Rep2	0.0181472	214	0.4	2	0	0.8	1	1	100	0.626551	0.513989	1	0.129032	0.870968	0.526316	0.490566	1	0.658228	0.251593
Fold5.Rep2	0.0171384	222	0.4	2	0	0.8	1	1	100	0.626551	0.513989	1	0.0967742	0.903226	0.508772	0.481481	1	0.65	0.215859
Fold5.Rep2	0.0141345	224	0.4	2	0	0.8	1	1	100	0.626551	0.513989	1	0.0645161	0.935484	0.491228	0.472727	1	0.641975	0.174638
Fold5.Rep2	0.0135645	228	0.4	2	0	0.8	1	1	100	0.626551	0.513989	1	0.0322581	0.967742	0.473684	0.464286	1	0.634146	0.12238
Fold5.Rep2	0.00769264	233	0.4	2	0	0.8	1	1	100	0.626551	0.513989	1	0	1	0.45614	0.45614	1	0.626506	0
Fold5.Rep2	0.978219	236	0.4	2	0	0.8	1	1	100	0.626551	0.513989	0.0384615	1	0	0.561404	1	0.0384615	0.0740741	0.145915
Fold5.Rep2	0.97368	250	0.4	2	0	0.8	1	1	100	0.626551	0.513989	0.0384615	0.967742	0.0322581	0.54386	0.5	0.0384615	0.0714286	0.0167921
Fold5.Rep2	0.969983	257	0.4	2	0	0.8	1	1	100	0.626551	0.513989	0.0769231	0.967742	0.0322581	0.561404	0.666667	0.0769231	0.137931	0.0996271
Fold5.Rep2	0.96904	260	0.4	2	0	0.8	1	1	100	0.626551	0.513989	0.0769231	0.935484	0.0645161	0.54386	0.5	0.0769231	0.133333	0.0241916
Fold5.Rep2	0.956584	261	0.4	2	0	0.8	1	1	100	0.626551	0.513989	0.115385	0.935484	0.0645161	0.561404	0.6	0.115385	0.193548	0.0895632
Fold5.Rep2	0.927361	262	0.4	2	0	0.8	1	1	100	0.626551	0.513989	0.153846	0.935484	0.0645161	0.578947	0.666667	0.153846	0.25	0.144979
Fold5.Rep2	0.910556	268	0.4	2	0	0.8	1	1	100	0.626551	0.513989	0.192308	0.935484	0.0645161	0.596491	0.714286	0.192308	0.30303	0.193926
Fold5.Rep2	0.907293	269	0.4	2	0	0.8	1	1	100	0.626551	0.513989	0.192308	0.903226	0.0967742	0.578947	0.625	0.192308	0.294118	0.136987
Fold5.Rep2	0.884757	271	0.4	2	0	0.8	1	1	100	0.626551	0.513989	0.230769	0.903226	0.0967742	0.596491	0.666667	0.230769	0.342857	0.183027
Fold5.Rep2	0.883705	275	0.4	2	0	0.8	1	1	100	0.626551	0.513989	0.230769	0.870968	0.129032	0.578947	0.6	0.230769	0.333333	0.133229
Fold5.Rep2	0.87412	280	0.4	2	0	0.8	1	1	100	0.626551	0.513989	0.230769	0.83871	0.16129	0.561404	0.545455	0.230769	0.324324	0.087689
Fold5.Rep2	0.863909	283	0.4	2	0	0.8	1	1	100	0.626551	0.513989	0.230769	0.806452	0.193548	0.54386	0.5	0.230769	0.315789	0.0454733
Fold5.Rep2	0.851159	11	0.4	3	0	0.6	1	0.5	150	0.687345	0.589883	0.269231	0.806452	0.193548	0.561404	0.538462	0.269231	0.358974	0.0898389
Fold5.Rep2	0.840789	18	0.4	3	0	0.6	1	0.5	150	0.687345	0.589883	0.307692	0.806452	0.193548	0.578947	0.571429	0.307692	0.4	0.132075
Fold5.Rep2	0.797173	20	0.4	3	0	0.6	1	0.5	150	0.687345	0.589883	0.346154	0.806452	0.193548	0.596491	0.6	0.346154	0.439024	0.172611
Fold5.Rep2	0.748914	28	0.4	3	0	0.6	1	0.5	150	0.687345	0.589883	0.346154	0.774194	0.225806	0.578947	0.5625	0.346154	0.428571	0.133399
Fold5.Rep2	0.672595	37	0.4	3	0	0.6	1	0.5	150	0.687345	0.589883	0.384615	0.774194	0.225806	0.596491	0.588235	0.384615	0.465116	0.172897
Fold5.Rep2	0.670181	38	0.4	3	0	0.6	1	0.5	150	0.687345	0.589883	0.423077	0.774194	0.225806	0.614035	0.611111	0.423077	0.5	0.211379
Fold5.Rep2	0.66655	39	0.4	3	0	0.6	1	0.5	150	0.687345	0.589883	0.423077	0.741935	0.258065	0.596491	0.578947	0.423077	0.488889	0.174347
Fold5.Rep2	0.659146	43	0.4	3	0	0.6	1	0.5	150	0.687345	0.589883	0.423077	0.709677	0.290323	0.578947	0.55	0.423077	0.478261	0.138548
Fold5.Rep2	0.639649	45	0.4	3	0	0.6	1	0.5	150	0.687345	0.589883	0.461538	0.709677	0.290323	0.596491	0.571429	0.461538	0.510638	0.176787
Fold5.Rep2	0.575599	53	0.4	3	0	0.6	1	0.5	150	0.687345	0.589883	0.461538	0.677419	0.322581	0.578947	0.545455	0.461538	0.5	0.142169
Fold5.Rep2	0.548597	54	0.4	3	0	0.6	1	0.5	150	0.687345	0.589883	0.461538	0.645161	0.354839	0.561404	0.521739	0.461538	0.489796	0.108325
Fold5.Rep2	0.473096	65	0.4	3	0	0.6	1	0.5	150	0.687345	0.589883	0.5	0.645161	0.354839	0.578947	0.541667	0.5	0.52	0.146439
Fold5.Rep2	0.456568	67	0.4	3	0	0.6	1	0.5	150	0.687345	0.589883	0.5	0.612903	0.387097	0.561404	0.52	0.5	0.509804	0.113326
Fold5.Rep2	0.455631	69	0.4	3	0	0.6	1	0.5	150	0.687345	0.589883	0.5	0.580645	0.419355	0.54386	0.5	0.5	0.5	0.0806452
Fold5.Rep2	0.452238	90	0.4	3	0	0.6	1	0.5	150	0.687345	0.589883	0.5	0.548387	0.451613	0.526316	0.481481	0.5	0.490566	0.0482675
Fold5.Rep2	0.441944	100	0.4	3	0	0.6	1	0.5	150	0.687345	0.589883	0.538462	0.548387	0.451613	0.54386	0.5	0.538462	0.518519	0.0865272
Fold5.Rep2	0.356935	102	0.4	3	0	0.6	1	0.5	150	0.687345	0.589883	0.576923	0.548387	0.451613	0.561404	0.517241	0.576923	0.545455	0.124846
Fold5.Rep2	0.326042	117	0.4	3	0	0.6	1	0.5	150	0.687345	0.589883	0.615385	0.548387	0.451613	0.578947	0.533333	0.615385	0.571429	0.163367
Fold5.Rep2	0.30531	118	0.4	3	0	0.6	1	0.5	150	0.687345	0.589883	0.615385	0.516129	0.483871	0.561404	0.516129	0.615385	0.561404	0.131514
Fold5.Rep2	0.256086	120	0.4	3	0	0.6	1	0.5	150	0.687345	0.589883	0.653846	0.516129	0.483871	0.578947	0.53125	0.653846	0.586207	0.170611
Fold5.Rep2	0.245767	125	0.4	3	0	0.6	1	0.5	150	0.687345	0.589883	0.692308	0.516129	0.483871	0.596491	0.545455	0.692308	0.610169	0.210271
Fold5.Rep2	0.214413	126	0.4	3	0	0.6	1	0.5	150	0.687345	0.589883	0.692308	0.483871	0.516129	0.578947	0.529412	0.692308	0.6	0.178862
Fold5.Rep2	0.187915	137	0.4	3	0	0.6	1	0.5	150	0.687345	0.589883	0.692308	0.451613	0.548387	0.561404	0.514286	0.692308	0.590164	0.147247
Fold5.Rep2	0.186494	138	0.4	3	0	0.6	1	0.5	150	0.687345	0.589883	0.692308	0.419355	0.580645	0.54386	0.5	0.692308	0.580645	0.115296
Fold5.Rep2	0.169502	143	0.4	3	0	0.6	1	0.5	150	0.687345	0.589883	0.692308	0.387097	0.612903	0.526316	0.486486	0.692308	0.571429	0.0828699
Fold5.Rep2	0.138136	144	0.4	3	0	0.6	1	0.5	150	0.687345	0.589883	0.730769	0.387097	0.612903	0.54386	0.5	0.730769	0.59375	0.124534
Fold5.Rep2	0.137598	150	0.4	3	0	0.6	1	0.5	150	0.687345	0.589883	0.730769	0.354839	0.645161	0.526316	0.487179	0.730769	0.584615	0.0917303
Fold5.Rep2	0.0935832	152	0.4	3	0	0.6	1	0.5	150	0.687345	0.589883	0.730769	0.322581	0.677419	0.508772	0.475	0.730769	0.575758	0.0580827
Fold5.Rep2	0.0924713	153	0.4	3	0	0.6	1	0.5	150	0.687345	0.589883	0.769231	0.322581	0.677419	0.526316	0.487805	0.769231	0.597015	0.101768
Fold5.Rep2	0.0826861	155	0.4	3	0	0.6	1	0.5	150	0.687345	0.589883	0.769231	0.290323	0.709677	0.508772	0.47619	0.769231	0.588235	0.0673602
Fold5.Rep2	0.0822156	156	0.4	3	0	0.6	1	0.5	150	0.687345	0.589883	0.807692	0.290323	0.709677	0.526316	0.488372	0.807692	0.608696	0.113413
Fold5.Rep2	0.069596	161	0.4	3	0	0.6	1	0.5	150	0.687345	0.589883	0.846154	0.290323	0.709677	0.54386	0.5	0.846154	0.628571	0.162005
Fold5.Rep2	0.0486141	162	0.4	3	0	0.6	1	0.5	150	0.687345	0.589883	0.884615	0.290323	0.709677	0.561404	0.511111	0.884615	0.647887	0.213725
Fold5.Rep2	0.0456588	163	0.4	3	0	0.6	1	0.5	150	0.687345	0.589883	0.884615	0.258065	0.741935	0.54386	0.5	0.884615	0.638889	0.180076
Fold5.Rep2	0.0455294	165	0.4	3	0	0.6	1	0.5	150	0.687345	0.589883	0.923077	0.258065	0.741935	0.561404	0.510638	0.923077	0.657534	0.237212
Fold5.Rep2	0.0318202	166	0.4	3	0	0.6	1	0.5	150	0.687345	0.589883	0.923077	0.225806	0.774194	0.54386	0.5	0.923077	0.648649	0.203363
Fold5.Rep2	0.0305855	174	0.4	3	0	0.6	1	0.5	150	0.687345	0.589883	0.923077	0.193548	0.806452	0.526316	0.489796	0.923077	0.64	0.167231
Fold5.Rep2	0.0272051	185	0.4	3	0	0.6	1	0.5	150	0.687345	0.589883	0.923077	0.16129	0.83871	0.508772	0.48	0.923077	0.631579	0.128029
Fold5.Rep2	0.026565	197	0.4	3	0	0.6	1	0.5	150	0.687345	0.589883	0.961538	0.16129	0.83871	0.526316	0.490196	0.961538	0.649351	0.199346
Fold5.Rep2	0.0255917	201	0.4	3	0	0.6	1	0.5	150	0.687345	0.589883	1	0.16129	0.83871	0.54386	0.5	1	0.666667	0.283981
Fold5.Rep2	0.0213514	214	0.4	3	0	0.6	1	0.5	150	0.687345	0.589883	1	0.129032	0.870968	0.526316	0.490566	1	0.658228	0.251593
Fold5.Rep2	0.0117616	222	0.4	3	0	0.6	1	0.5	150	0.687345	0.589883	1	0.0967742	0.903226	0.508772	0.481481	1	0.65	0.215859
Fold5.Rep2	0.0116819	224	0.4	3	0	0.6	1	0.5	150	0.687345	0.589883	1	0.0645161	0.935484	0.491228	0.472727	1	0.641975	0.174638
Fold5.Rep2	0.0099836	228	0.4	3	0	0.6	1	0.5	150	0.687345	0.589883	1	0.0322581	0.967742	0.473684	0.464286	1	0.634146	0.12238
Fold5.Rep2	0.00955844	233	0.4	3	0	0.6	1	0.5	150	0.687345	0.589883	1	0	1	0.45614	0.45614	1	0.626506	0
Fold5.Rep2	0.996433	236	0.4	3	0	0.6	1	0.5	150	0.687345	0.589883	0.0384615	1	0	0.561404	1	0.0384615	0.0740741	0.145915
Fold5.Rep2	0.991452	250	0.4	3	0	0.6	1	0.5	150	0.687345	0.589883	0.0769231	1	0	0.578947	1	0.0769231	0.142857	0.208223
Fold5.Rep2	0.981186	257	0.4	3	0	0.6	1	0.5	150	0.687345	0.589883	0.115385	1	0	0.596491	1	0.115385	0.206897	0.25737
Fold5.Rep2	0.960155	260	0.4	3	0	0.6	1	0.5	150	0.687345	0.589883	0.115385	0.967742	0.0322581	0.578947	0.75	0.115385	0.2	0.162084
Fold5.Rep2	0.950576	261	0.4	3	0	0.6	1	0.5	150	0.687345	0.589883	0.115385	0.935484	0.0645161	0.561404	0.6	0.115385	0.193548	0.0895632
Fold5.Rep2	0.949065	262	0.4	3	0	0.6	1	0.5	150	0.687345	0.589883	0.153846	0.935484	0.0645161	0.578947	0.666667	0.153846	0.25	0.144979
Fold5.Rep2	0.898955	268	0.4	3	0	0.6	1	0.5	150	0.687345	0.589883	0.153846	0.903226	0.0967742	0.561404	0.571429	0.153846	0.242424	0.0866077
Fold5.Rep2	0.887999	269	0.4	3	0	0.6	1	0.5	150	0.687345	0.589883	0.153846	0.870968	0.129032	0.54386	0.5	0.153846	0.235294	0.0355811
Fold5.Rep2	0.881238	271	0.4	3	0	0.6	1	0.5	150	0.687345	0.589883	0.192308	0.870968	0.129032	0.561404	0.555556	0.192308	0.285714	0.0864293
Fold5.Rep2	0.868568	275	0.4	3	0	0.6	1	0.5	150	0.687345	0.589883	0.192308	0.83871	0.16129	0.54386	0.5	0.192308	0.277778	0.0406185
Fold5.Rep2	0.846842	280	0.4	3	0	0.6	1	0.5	150	0.687345	0.589883	0.230769	0.83871	0.16129	0.561404	0.545455	0.230769	0.324324	0.087689
Fold5.Rep2	0.84129	283	0.4	3	0	0.6	1	0.5	150	0.687345	0.589883	0.269231	0.83871	0.16129	0.578947	0.583333	0.269231	0.368421	0.131873
Fold5.Rep2	0.690089	11	0.4	3	0	0.6	1	0.5	50	0.677419	0.581751	0.269231	0.806452	0.193548	0.561404	0.538462	0.269231	0.358974	0.0898389
Fold5.Rep2	0.649162	18	0.4	3	0	0.6	1	0.5	50	0.677419	0.581751	0.269231	0.774194	0.225806	0.54386	0.5	0.269231	0.35	0.0502461
Fold5.Rep2	0.641579	20	0.4	3	0	0.6	1	0.5	50	0.677419	0.581751	0.307692	0.774194	0.225806	0.561404	0.533333	0.307692	0.390244	0.0926203
Fold5.Rep2	0.624334	28	0.4	3	0	0.6	1	0.5	50	0.677419	0.581751	0.346154	0.774194	0.225806	0.578947	0.5625	0.346154	0.428571	0.133399
Fold5.Rep2	0.589804	37	0.4	3	0	0.6	1	0.5	50	0.677419	0.581751	0.346154	0.741935	0.258065	0.561404	0.529412	0.346154	0.418605	0.0959039
Fold5.Rep2	0.576454	38	0.4	3	0	0.6	1	0.5	50	0.677419	0.581751	0.384615	0.741935	0.258065	0.578947	0.555556	0.384615	0.454545	0.135601
Fold5.Rep2	0.563138	39	0.4	3	0	0.6	1	0.5	50	0.677419	0.581751	0.384615	0.709677	0.290323	0.561404	0.526316	0.384615	0.444444	0.0996271
Fold5.Rep2	0.545973	43	0.4	3	0	0.6	1	0.5	50	0.677419	0.581751	0.384615	0.677419	0.322581	0.54386	0.5	0.384615	0.434783	0.0647421
Fold5.Rep2	0.460798	45	0.4	3	0	0.6	1	0.5	50	0.677419	0.581751	0.384615	0.645161	0.354839	0.526316	0.47619	0.384615	0.425532	0.0307456
Fold5.Rep2	0.437079	53	0.4	3	0	0.6	1	0.5	50	0.677419	0.581751	0.384615	0.612903	0.387097	0.508772	0.454545	0.384615	0.416667	-0.00253873
Fold5.Rep2	0.376099	54	0.4	3	0	0.6	1	0.5	50	0.677419	0.581751	0.423077	0.612903	0.387097	0.526316	0.478261	0.423077	0.44898	0.0365281
Fold5.Rep2	0.364628	65	0.4	3	0	0.6	1	0.5	50	0.677419	0.581751	0.423077	0.580645	0.419355	0.508772	0.458333	0.423077	0.44	0.00375484
Fold5.Rep2	0.349472	67	0.4	3	0	0.6	1	0.5	50	0.677419	0.581751	0.461538	0.580645	0.419355	0.526316	0.48	0.461538	0.470588	0.0423415
Fold5.Rep2	0.345144	69	0.4	3	0	0.6	1	0.5	50	0.677419	0.581751	0.5	0.580645	0.419355	0.54386	0.5	0.5	0.5	0.0806452
Fold5.Rep2	0.327965	90	0.4	3	0	0.6	1	0.5	50	0.677419	0.581751	0.538462	0.580645	0.419355	0.561404	0.518519	0.538462	0.528302	0.118812
Fold5.Rep2	0.212402	100	0.4	3	0	0.6	1	0.5	50	0.677419	0.581751	0.576923	0.580645	0.419355	0.578947	0.535714	0.576923	0.555556	0.156985
Fold5.Rep2	0.206001	102	0.4	3	0	0.6	1	0.5	50	0.677419	0.581751	0.615385	0.580645	0.419355	0.596491	0.551724	0.615385	0.581818	0.195304
Fold5.Rep2	0.198326	117	0.4	3	0	0.6	1	0.5	50	0.677419	0.581751	0.653846	0.580645	0.419355	0.614035	0.566667	0.653846	0.607143	0.233912
Fold5.Rep2	0.185691	118	0.4	3	0	0.6	1	0.5	50	0.677419	0.581751	0.692308	0.580645	0.419355	0.631579	0.580645	0.692308	0.631579	0.272953
Fold5.Rep2	0.177692	120	0.4	3	0	0.6	1	0.5	50	0.677419	0.581751	0.692308	0.548387	0.451613	0.614035	0.5625	0.692308	0.62069	0.241596
Fold5.Rep2	0.176563	125	0.4	3	0	0.6	1	0.5	50	0.677419	0.581751	0.692308	0.516129	0.483871	0.596491	0.545455	0.692308	0.610169	0.210271
Fold5.Rep2	0.157479	126	0.4	3	0	0.6	1	0.5	50	0.677419	0.581751	0.730769	0.516129	0.483871	0.614035	0.558824	0.730769	0.633333	0.250658
Fold5.Rep2	0.152206	137	0.4	3	0	0.6	1	0.5	50	0.677419	0.581751	0.730769	0.483871	0.516129	0.596491	0.542857	0.730769	0.622951	0.2196
Fold5.Rep2	0.124846	138	0.4	3	0	0.6	1	0.5	50	0.677419	0.581751	0.730769	0.451613	0.548387	0.578947	0.527778	0.730769	0.612903	0.188317
Fold5.Rep2	0.107289	143	0.4	3	0	0.6	1	0.5	50	0.677419	0.581751	0.730769	0.419355	0.580645	0.561404	0.513514	0.730769	0.603175	0.156676
Fold5.Rep2	0.0922709	144	0.4	3	0	0.6	1	0.5	50	0.677419	0.581751	0.769231	0.419355	0.580645	0.578947	0.526316	0.769231	0.625	0.199254
Fold5.Rep2	0.0814053	150	0.4	3	0	0.6	1	0.5	50	0.677419	0.581751	0.807692	0.419355	0.580645	0.596491	0.538462	0.807692	0.646154	0.243285
Fold5.Rep2	0.0794703	152	0.4	3	0	0.6	1	0.5	50	0.677419	0.581751	0.807692	0.387097	0.612903	0.578947	0.525	0.807692	0.636364	0.212069
Fold5.Rep2	0.0681095	153	0.4	3	0	0.6	1	0.5	50	0.677419	0.581751	0.807692	0.354839	0.645161	0.561404	0.512195	0.807692	0.626866	0.180157
Fold5.Rep2	0.0589886	155	0.4	3	0	0.6	1	0.5	50	0.677419	0.581751	0.807692	0.322581	0.677419	0.54386	0.5	0.807692	0.617647	0.14735
Fold5.Rep2	0.0572374	156	0.4	3	0	0.6	1	0.5	50	0.677419	0.581751	0.807692	0.290323	0.709677	0.526316	0.488372	0.807692	0.608696	0.113413
Fold5.Rep2	0.0512133	161	0.4	3	0	0.6	1	0.5	50	0.677419	0.581751	0.807692	0.258065	0.741935	0.508772	0.477273	0.807692	0.6	0.0780567
Fold5.Rep2	0.0389438	162	0.4	3	0	0.6	1	0.5	50	0.677419	0.581751	0.807692	0.225806	0.774194	0.491228	0.466667	0.807692	0.591549	0.040926
Fold5.Rep2	0.0364531	163	0.4	3	0	0.6	1	0.5	50	0.677419	0.581751	0.807692	0.193548	0.806452	0.473684	0.456522	0.807692	0.583333	0.00156588
Fold5.Rep2	0.0346803	165	0.4	3	0	0.6	1	0.5	50	0.677419	0.581751	0.807692	0.16129	0.83871	0.45614	0.446809	0.807692	0.575342	-0.0406185
Fold5.Rep2	0.0315863	166	0.4	3	0	0.6	1	0.5	50	0.677419	0.581751	0.846154	0.16129	0.83871	0.473684	0.458333	0.846154	0.594595	0.0101681
Fold5.Rep2	0.0248225	174	0.4	3	0	0.6	1	0.5	50	0.677419	0.581751	0.884615	0.16129	0.83871	0.491228	0.469388	0.884615	0.613333	0.065825
Fold5.Rep2	0.0229185	185	0.4	3	0	0.6	1	0.5	50	0.677419	0.581751	0.884615	0.129032	0.870968	0.473684	0.46	0.884615	0.605263	0.0207105
Fold5.Rep2	0.0204878	197	0.4	3	0	0.6	1	0.5	50	0.677419	0.581751	0.884615	0.0967742	0.903226	0.45614	0.45098	0.884615	0.597403	-0.0302039
Fold5.Rep2	0.0162948	201	0.4	3	0	0.6	1	0.5	50	0.677419	0.581751	0.923077	0.0967742	0.903226	0.473684	0.461538	0.923077	0.615385	0.0349515
Fold5.Rep2	0.0110186	214	0.4	3	0	0.6	1	0.5	50	0.677419	0.581751	0.923077	0.0645161	0.935484	0.45614	0.45283	0.923077	0.607595	-0.0241916
Fold5.Rep2	0.00871146	222	0.4	3	0	0.6	1	0.5	50	0.677419	0.581751	0.923077	0.0322581	0.967742	0.438596	0.444444	0.923077	0.6	-0.0996271
Fold5.Rep2	0.00468552	224	0.4	3	0	0.6	1	0.5	50	0.677419	0.581751	0.961538	0.0322581	0.967742	0.45614	0.454545	0.961538	0.617284	-0.0167921
Fold5.Rep2	0.0020349	228	0.4	3	0	0.6	1	0.5	50	0.677419	0.581751	1	0.0322581	0.967742	0.473684	0.464286	1	0.634146	0.12238
Fold5.Rep2	0.00125337	233	0.4	3	0	0.6	1	0.5	50	0.677419	0.581751	1	0	1	0.45614	0.45614	1	0.626506	0
Fold5.Rep2	0.997454	236	0.4	3	0	0.6	1	0.5	50	0.677419	0.581751	0.0384615	1	0	0.561404	1	0.0384615	0.0740741	0.145915
Fold5.Rep2	0.988921	250	0.4	3	0	0.6	1	0.5	50	0.677419	0.581751	0.0384615	0.967742	0.0322581	0.54386	0.5	0.0384615	0.0714286	0.0167921
Fold5.Rep2	0.950864	257	0.4	3	0	0.6	1	0.5	50	0.677419	0.581751	0.0384615	0.935484	0.0645161	0.526316	0.333333	0.0384615	0.0689655	-0.0581158
Fold5.Rep2	0.939537	260	0.4	3	0	0.6	1	0.5	50	0.677419	0.581751	0.0769231	0.935484	0.0645161	0.54386	0.5	0.0769231	0.133333	0.0241916
Fold5.Rep2	0.935769	261	0.4	3	0	0.6	1	0.5	50	0.677419	0.581751	0.0769231	0.903226	0.0967742	0.526316	0.4	0.0769231	0.129032	-0.0349515
Fold5.Rep2	0.931545	262	0.4	3	0	0.6	1	0.5	50	0.677419	0.581751	0.115385	0.903226	0.0967742	0.54386	0.5	0.115385	0.1875	0.0302039
Fold5.Rep2	0.915701	268	0.4	3	0	0.6	1	0.5	50	0.677419	0.581751	0.115385	0.870968	0.129032	0.526316	0.428571	0.115385	0.181818	-0.0207105
Fold5.Rep2	0.905029	269	0.4	3	0	0.6	1	0.5	50	0.677419	0.581751	0.153846	0.870968	0.129032	0.54386	0.5	0.153846	0.235294	0.0355811
Fold5.Rep2	0.904637	271	0.4	3	0	0.6	1	0.5	50	0.677419	0.581751	0.153846	0.83871	0.16129	0.526316	0.444444	0.153846	0.228571	-0.0101681
Fold5.Rep2	0.901769	275	0.4	3	0	0.6	1	0.5	50	0.677419	0.581751	0.153846	0.806452	0.193548	0.508772	0.4	0.153846	0.222222	-0.0519916
Fold5.Rep2	0.899514	280	0.4	3	0	0.6	1	0.5	50	0.677419	0.581751	0.192308	0.806452	0.193548	0.526316	0.454545	0.192308	0.27027	-0.00156588
Fold5.Rep2	0.890196	283	0.4	3	0	0.6	1	0.5	50	0.677419	0.581751	0.230769	0.806452	0.193548	0.54386	0.5	0.230769	0.315789	0.0454733
Fold5.Rep2	0.886975	11	0.4	3	0	0.6	1	0.5	100	0.689826	0.591052	0.230769	0.774194	0.225806	0.526316	0.461538	0.230769	0.307692	0.00589107
Fold5.Rep2	0.884285	18	0.4	3	0	0.6	1	0.5	100	0.689826	0.591052	0.269231	0.774194	0.225806	0.54386	0.5	0.269231	0.35	0.0502461
Fold5.Rep2	0.880384	20	0.4	3	0	0.6	1	0.5	100	0.689826	0.591052	0.307692	0.774194	0.225806	0.561404	0.533333	0.307692	0.390244	0.0926203
Fold5.Rep2	0.877376	28	0.4	3	0	0.6	1	0.5	100	0.689826	0.591052	0.307692	0.741935	0.258065	0.54386	0.5	0.307692	0.380952	0.0550099
Fold5.Rep2	0.715778	37	0.4	3	0	0.6	1	0.5	100	0.689826	0.591052	0.346154	0.741935	0.258065	0.561404	0.529412	0.346154	0.418605	0.0959039
Fold5.Rep2	0.669214	38	0.4	3	0	0.6	1	0.5	100	0.689826	0.591052	0.346154	0.709677	0.290323	0.54386	0.5	0.346154	0.409091	0.0598241
Fold5.Rep2	0.651864	39	0.4	3	0	0.6	1	0.5	100	0.689826	0.591052	0.384615	0.709677	0.290323	0.561404	0.526316	0.384615	0.444444	0.0996271
Fold5.Rep2	0.624479	43	0.4	3	0	0.6	1	0.5	100	0.689826	0.591052	0.423077	0.709677	0.290323	0.578947	0.55	0.423077	0.478261	0.138548
Fold5.Rep2	0.6136	45	0.4	3	0	0.6	1	0.5	100	0.689826	0.591052	0.461538	0.709677	0.290323	0.596491	0.571429	0.461538	0.510638	0.176787
Fold5.Rep2	0.582954	53	0.4	3	0	0.6	1	0.5	100	0.689826	0.591052	0.461538	0.677419	0.322581	0.578947	0.545455	0.461538	0.5	0.142169
Fold5.Rep2	0.569114	54	0.4	3	0	0.6	1	0.5	100	0.689826	0.591052	0.461538	0.645161	0.354839	0.561404	0.521739	0.461538	0.489796	0.108325
Fold5.Rep2	0.411854	65	0.4	3	0	0.6	1	0.5	100	0.689826	0.591052	0.5	0.645161	0.354839	0.578947	0.541667	0.5	0.52	0.146439
Fold5.Rep2	0.373921	67	0.4	3	0	0.6	1	0.5	100	0.689826	0.591052	0.5	0.612903	0.387097	0.561404	0.52	0.5	0.509804	0.113326
Fold5.Rep2	0.365688	69	0.4	3	0	0.6	1	0.5	100	0.689826	0.591052	0.5	0.580645	0.419355	0.54386	0.5	0.5	0.5	0.0806452
Fold5.Rep2	0.31057	90	0.4	3	0	0.6	1	0.5	100	0.689826	0.591052	0.5	0.548387	0.451613	0.526316	0.481481	0.5	0.490566	0.0482675
Fold5.Rep2	0.287144	100	0.4	3	0	0.6	1	0.5	100	0.689826	0.591052	0.538462	0.548387	0.451613	0.54386	0.5	0.538462	0.518519	0.0865272
Fold5.Rep2	0.283095	102	0.4	3	0	0.6	1	0.5	100	0.689826	0.591052	0.538462	0.516129	0.483871	0.526316	0.482759	0.538462	0.509091	0.0543885
Fold5.Rep2	0.239846	117	0.4	3	0	0.6	1	0.5	100	0.689826	0.591052	0.538462	0.483871	0.516129	0.508772	0.466667	0.538462	0.5	0.0222773
Fold5.Rep2	0.214408	118	0.4	3	0	0.6	1	0.5	100	0.689826	0.591052	0.538462	0.451613	0.548387	0.491228	0.451613	0.538462	0.491228	-0.00992556
Fold5.Rep2	0.211407	120	0.4	3	0	0.6	1	0.5	100	0.689826	0.591052	0.538462	0.419355	0.580645	0.473684	0.4375	0.538462	0.482759	-0.0423415
Fold5.Rep2	0.18649	125	0.4	3	0	0.6	1	0.5	100	0.689826	0.591052	0.538462	0.387097	0.612903	0.45614	0.424242	0.538462	0.474576	-0.0750967
Fold5.Rep2	0.176354	126	0.4	3	0	0.6	1	0.5	100	0.689826	0.591052	0.576923	0.387097	0.612903	0.473684	0.441176	0.576923	0.5	-0.0365281
Fold5.Rep2	0.168965	137	0.4	3	0	0.6	1	0.5	100	0.689826	0.591052	0.576923	0.354839	0.645161	0.45614	0.428571	0.576923	0.491803	-0.0698152
Fold5.Rep2	0.159255	138	0.4	3	0	0.6	1	0.5	100	0.689826	0.591052	0.615385	0.354839	0.645161	0.473684	0.444444	0.615385	0.516129	-0.0307456
Fold5.Rep2	0.102907	143	0.4	3	0	0.6	1	0.5	100	0.689826	0.591052	0.653846	0.354839	0.645161	0.491228	0.459459	0.653846	0.539683	0.00906389
Fold5.Rep2	0.100202	144	0.4	3	0	0.6	1	0.5	100	0.689826	0.591052	0.692308	0.354839	0.645161	0.508772	0.473684	0.692308	0.5625	0.0498135
Fold5.Rep2	0.0868751	150	0.4	3	0	0.6	1	0.5	100	0.689826	0.591052	0.692308	0.322581	0.677419	0.491228	0.461538	0.692308	0.553846	0.0159531
Fold5.Rep2	0.0671114	152	0.4	3	0	0.6	1	0.5	100	0.689826	0.591052	0.692308	0.290323	0.709677	0.473684	0.45	0.692308	0.545455	-0.0189106
Fold5.Rep2	0.0622517	153	0.4	3	0	0.6	1	0.5	100	0.689826	0.591052	0.730769	0.290323	0.709677	0.491228	0.463415	0.730769	0.567164	0.0233792
Fold5.Rep2	0.0594168	155	0.4	3	0	0.6	1	0.5	100	0.689826	0.591052	0.769231	0.290323	0.709677	0.508772	0.47619	0.769231	0.588235	0.0673602
Fold5.Rep2	0.0588692	156	0.4	3	0	0.6	1	0.5	100	0.689826	0.591052	0.769231	0.258065	0.741935	0.491228	0.465116	0.769231	0.57971	0.0315833
Fold5.Rep2	0.05706	161	0.4	3	0	0.6	1	0.5	100	0.689826	0.591052	0.769231	0.225806	0.774194	0.473684	0.454545	0.769231	0.571429	-0.00589107
Fold5.Rep2	0.048341	162	0.4	3	0	0.6	1	0.5	100	0.689826	0.591052	0.807692	0.225806	0.774194	0.491228	0.466667	0.807692	0.591549	0.040926
Fold5.Rep2	0.0461906	163	0.4	3	0	0.6	1	0.5	100	0.689826	0.591052	0.846154	0.225806	0.774194	0.508772	0.478261	0.846154	0.611111	0.0908208
Fold5.Rep2	0.0377579	165	0.4	3	0	0.6	1	0.5	100	0.689826	0.591052	0.846154	0.193548	0.806452	0.491228	0.468085	0.846154	0.60274	0.0519916
Fold5.Rep2	0.0351705	166	0.4	3	0	0.6	1	0.5	100	0.689826	0.591052	0.884615	0.193548	0.806452	0.508772	0.479167	0.884615	0.621622	0.106766
Fold5.Rep2	0.02361	174	0.4	3	0	0.6	1	0.5	100	0.689826	0.591052	0.923077	0.193548	0.806452	0.526316	0.489796	0.923077	0.64	0.167231
Fold5.Rep2	0.021169	185	0.4	3	0	0.6	1	0.5	100	0.689826	0.591052	0.923077	0.16129	0.83871	0.508772	0.48	0.923077	0.631579	0.128029
Fold5.Rep2	0.0197906	197	0.4	3	0	0.6	1	0.5	100	0.689826	0.591052	0.961538	0.16129	0.83871	0.526316	0.490196	0.961538	0.649351	0.199346
Fold5.Rep2	0.0163772	201	0.4	3	0	0.6	1	0.5	100	0.689826	0.591052	1	0.16129	0.83871	0.54386	0.5	1	0.666667	0.283981
Fold5.Rep2	0.0139936	214	0.4	3	0	0.6	1	0.5	100	0.689826	0.591052	1	0.129032	0.870968	0.526316	0.490566	1	0.658228	0.251593
Fold5.Rep2	0.00845492	222	0.4	3	0	0.6	1	0.5	100	0.689826	0.591052	1	0.0967742	0.903226	0.508772	0.481481	1	0.65	0.215859
Fold5.Rep2	0.00479347	224	0.4	3	0	0.6	1	0.5	100	0.689826	0.591052	1	0.0645161	0.935484	0.491228	0.472727	1	0.641975	0.174638
Fold5.Rep2	0.00402397	228	0.4	3	0	0.6	1	0.5	100	0.689826	0.591052	1	0.0322581	0.967742	0.473684	0.464286	1	0.634146	0.12238
Fold5.Rep2	0.0031383	233	0.4	3	0	0.6	1	0.5	100	0.689826	0.591052	1	0	1	0.45614	0.45614	1	0.626506	0
Fold5.Rep2	0.987597	236	0.4	3	0	0.6	1	0.5	100	0.689826	0.591052	0	0.967742	0.0322581	0.526316	0	0	0	-0.12238
Fold5.Rep2	0.987226	250	0.4	3	0	0.6	1	0.5	100	0.689826	0.591052	0.0384615	0.967742	0.0322581	0.54386	0.5	0.0384615	0.0714286	0.0167921
Fold5.Rep2	0.985236	257	0.4	3	0	0.6	1	0.5	100	0.689826	0.591052	0.0769231	0.967742	0.0322581	0.561404	0.666667	0.0769231	0.137931	0.0996271
Fold5.Rep2	0.979547	260	0.4	3	0	0.6	1	0.5	100	0.689826	0.591052	0.0769231	0.935484	0.0645161	0.54386	0.5	0.0769231	0.133333	0.0241916
Fold5.Rep2	0.962658	261	0.4	3	0	0.6	1	0.5	100	0.689826	0.591052	0.115385	0.935484	0.0645161	0.561404	0.6	0.115385	0.193548	0.0895632
Fold5.Rep2	0.957618	262	0.4	3	0	0.6	1	0.5	100	0.689826	0.591052	0.115385	0.903226	0.0967742	0.54386	0.5	0.115385	0.1875	0.0302039
Fold5.Rep2	0.937864	268	0.4	3	0	0.6	1	0.5	100	0.689826	0.591052	0.153846	0.903226	0.0967742	0.561404	0.571429	0.153846	0.242424	0.0866077
Fold5.Rep2	0.926811	269	0.4	3	0	0.6	1	0.5	100	0.689826	0.591052	0.192308	0.903226	0.0967742	0.578947	0.625	0.192308	0.294118	0.136987
Fold5.Rep2	0.920726	271	0.4	3	0	0.6	1	0.5	100	0.689826	0.591052	0.192308	0.870968	0.129032	0.561404	0.555556	0.192308	0.285714	0.0864293
Fold5.Rep2	0.905902	275	0.4	3	0	0.6	1	0.5	100	0.689826	0.591052	0.192308	0.83871	0.16129	0.54386	0.5	0.192308	0.277778	0.0406185
Fold5.Rep2	0.899334	280	0.4	3	0	0.6	1	0.5	100	0.689826	0.591052	0.230769	0.83871	0.16129	0.561404	0.545455	0.230769	0.324324	0.087689
Fold5.Rep2	0.888043	283	0.4	3	0	0.6	1	0.5	100	0.689826	0.591052	0.269231	0.83871	0.16129	0.578947	0.583333	0.269231	0.368421	0.131873
Fold5.Rep2	0.862597	11	0.4	3	0	0.6	1	0.75	150	0.630273	0.557043	0.307692	0.83871	0.16129	0.596491	0.615385	0.307692	0.410256	0.173787
Fold5.Rep2	0.82012	18	0.4	3	0	0.6	1	0.75	150	0.630273	0.557043	0.307692	0.806452	0.193548	0.578947	0.571429	0.307692	0.4	0.132075
Fold5.Rep2	0.81367	20	0.4	3	0	0.6	1	0.75	150	0.630273	0.557043	0.346154	0.806452	0.193548	0.596491	0.6	0.346154	0.439024	0.172611
Fold5.Rep2	0.80166	28	0.4	3	0	0.6	1	0.75	150	0.630273	0.557043	0.384615	0.806452	0.193548	0.614035	0.625	0.384615	0.47619	0.211788
Fold5.Rep2	0.780982	37	0.4	3	0	0.6	1	0.75	150	0.630273	0.557043	0.384615	0.774194	0.225806	0.596491	0.588235	0.384615	0.465116	0.172897
Fold5.Rep2	0.742159	38	0.4	3	0	0.6	1	0.75	150	0.630273	0.557043	0.384615	0.741935	0.258065	0.578947	0.555556	0.384615	0.454545	0.135601
Fold5.Rep2	0.728175	39	0.4	3	0	0.6	1	0.75	150	0.630273	0.557043	0.423077	0.741935	0.258065	0.596491	0.578947	0.423077	0.488889	0.174347
Fold5.Rep2	0.645528	43	0.4	3	0	0.6	1	0.75	150	0.630273	0.557043	0.461538	0.741935	0.258065	0.614035	0.6	0.461538	0.521739	0.212354
Fold5.Rep2	0.563803	45	0.4	3	0	0.6	1	0.75	150	0.630273	0.557043	0.461538	0.709677	0.290323	0.596491	0.571429	0.461538	0.510638	0.176787
Fold5.Rep2	0.529497	53	0.4	3	0	0.6	1	0.75	150	0.630273	0.557043	0.5	0.709677	0.290323	0.614035	0.590909	0.5	0.541667	0.214523
Fold5.Rep2	0.505175	54	0.4	3	0	0.6	1	0.75	150	0.630273	0.557043	0.538462	0.709677	0.290323	0.631579	0.608696	0.538462	0.571429	0.251918
Fold5.Rep2	0.486259	65	0.4	3	0	0.6	1	0.75	150	0.630273	0.557043	0.538462	0.677419	0.322581	0.614035	0.583333	0.538462	0.56	0.217781
Fold5.Rep2	0.48272	67	0.4	3	0	0.6	1	0.75	150	0.630273	0.557043	0.538462	0.645161	0.354839	0.596491	0.56	0.538462	0.54902	0.18431
Fold5.Rep2	0.452604	69	0.4	3	0	0.6	1	0.75	150	0.630273	0.557043	0.538462	0.612903	0.387097	0.578947	0.538462	0.538462	0.538462	0.151365
Fold5.Rep2	0.434914	90	0.4	3	0	0.6	1	0.75	150	0.630273	0.557043	0.538462	0.580645	0.419355	0.561404	0.518519	0.538462	0.528302	0.118812
Fold5.Rep2	0.412685	100	0.4	3	0	0.6	1	0.75	150	0.630273	0.557043	0.538462	0.548387	0.451613	0.54386	0.5	0.538462	0.518519	0.0865272
Fold5.Rep2	0.350335	102	0.4	3	0	0.6	1	0.75	150	0.630273	0.557043	0.576923	0.548387	0.451613	0.561404	0.517241	0.576923	0.545455	0.124846
Fold5.Rep2	0.317699	117	0.4	3	0	0.6	1	0.75	150	0.630273	0.557043	0.576923	0.516129	0.483871	0.54386	0.5	0.576923	0.535714	0.0928221
Fold5.Rep2	0.191366	118	0.4	3	0	0.6	1	0.75	150	0.630273	0.557043	0.615385	0.516129	0.483871	0.561404	0.516129	0.615385	0.561404	0.131514
Fold5.Rep2	0.182155	120	0.4	3	0	0.6	1	0.75	150	0.630273	0.557043	0.615385	0.483871	0.516129	0.54386	0.5	0.615385	0.551724	0.0996271
Fold5.Rep2	0.179243	125	0.4	3	0	0.6	1	0.75	150	0.630273	0.557043	0.615385	0.451613	0.548387	0.526316	0.484848	0.615385	0.542373	0.0675871
Fold5.Rep2	0.171176	126	0.4	3	0	0.6	1	0.75	150	0.630273	0.557043	0.653846	0.451613	0.548387	0.54386	0.5	0.653846	0.566667	0.107065
Fold5.Rep2	0.16514	137	0.4	3	0	0.6	1	0.75	150	0.630273	0.557043	0.692308	0.451613	0.548387	0.561404	0.514286	0.692308	0.590164	0.147247
Fold5.Rep2	0.131396	138	0.4	3	0	0.6	1	0.75	150	0.630273	0.557043	0.692308	0.419355	0.580645	0.54386	0.5	0.692308	0.580645	0.115296
Fold5.Rep2	0.117813	143	0.4	3	0	0.6	1	0.75	150	0.630273	0.557043	0.730769	0.419355	0.580645	0.561404	0.513514	0.730769	0.603175	0.156676
Fold5.Rep2	0.116724	144	0.4	3	0	0.6	1	0.75	150	0.630273	0.557043	0.730769	0.387097	0.612903	0.54386	0.5	0.730769	0.59375	0.124534
Fold5.Rep2	0.113301	150	0.4	3	0	0.6	1	0.75	150	0.630273	0.557043	0.769231	0.387097	0.612903	0.561404	0.512821	0.769231	0.615385	0.167508
Fold5.Rep2	0.109364	152	0.4	3	0	0.6	1	0.75	150	0.630273	0.557043	0.769231	0.354839	0.645161	0.54386	0.5	0.769231	0.606061	0.135076
Fold5.Rep2	0.0966712	153	0.4	3	0	0.6	1	0.75	150	0.630273	0.557043	0.807692	0.354839	0.645161	0.561404	0.512195	0.807692	0.626866	0.180157
Fold5.Rep2	0.0890889	155	0.4	3	0	0.6	1	0.75	150	0.630273	0.557043	0.807692	0.322581	0.677419	0.54386	0.5	0.807692	0.617647	0.14735
Fold5.Rep2	0.0850539	156	0.4	3	0	0.6	1	0.75	150	0.630273	0.557043	0.846154	0.322581	0.677419	0.561404	0.511628	0.846154	0.637681	0.195242
Fold5.Rep2	0.073843	161	0.4	3	0	0.6	1	0.75	150	0.630273	0.557043	0.846154	0.290323	0.709677	0.54386	0.5	0.846154	0.628571	0.162005
Fold5.Rep2	0.0705846	162	0.4	3	0	0.6	1	0.75	150	0.630273	0.557043	0.846154	0.258065	0.741935	0.526316	0.488889	0.846154	0.619718	0.127325
Fold5.Rep2	0.0702105	163	0.4	3	0	0.6	1	0.75	150	0.630273	0.557043	0.884615	0.258065	0.741935	0.54386	0.5	0.884615	0.638889	0.180076
Fold5.Rep2	0.0555056	165	0.4	3	0	0.6	1	0.75	150	0.630273	0.557043	0.884615	0.225806	0.774194	0.526316	0.489362	0.884615	0.630137	0.144602
Fold5.Rep2	0.0437955	166	0.4	3	0	0.6	1	0.75	150	0.630273	0.557043	0.884615	0.193548	0.806452	0.508772	0.479167	0.884615	0.621622	0.106766
Fold5.Rep2	0.0371976	174	0.4	3	0	0.6	1	0.75	150	0.630273	0.557043	0.923077	0.193548	0.806452	0.526316	0.489796	0.923077	0.64	0.167231
Fold5.Rep2	0.0297747	185	0.4	3	0	0.6	1	0.75	150	0.630273	0.557043	0.923077	0.16129	0.83871	0.508772	0.48	0.923077	0.631579	0.128029
Fold5.Rep2	0.0238342	197	0.4	3	0	0.6	1	0.75	150	0.630273	0.557043	0.961538	0.16129	0.83871	0.526316	0.490196	0.961538	0.649351	0.199346
Fold5.Rep2	0.0199152	201	0.4	3	0	0.6	1	0.75	150	0.630273	0.557043	0.961538	0.129032	0.870968	0.508772	0.480769	0.961538	0.641026	0.159466
Fold5.Rep2	0.0156487	214	0.4	3	0	0.6	1	0.75	150	0.630273	0.557043	0.961538	0.0967742	0.903226	0.491228	0.471698	0.961538	0.632911	0.113701
Fold5.Rep2	0.0150735	222	0.4	3	0	0.6	1	0.75	150	0.630273	0.557043	1	0.0967742	0.903226	0.508772	0.481481	1	0.65	0.215859
Fold5.Rep2	0.0118082	224	0.4	3	0	0.6	1	0.75	150	0.630273	0.557043	1	0.0645161	0.935484	0.491228	0.472727	1	0.641975	0.174638
Fold5.Rep2	0.00760555	228	0.4	3	0	0.6	1	0.75	150	0.630273	0.557043	1	0.0322581	0.967742	0.473684	0.464286	1	0.634146	0.12238
Fold5.Rep2	0.00236845	233	0.4	3	0	0.6	1	0.75	150	0.630273	0.557043	1	0	1	0.45614	0.45614	1	0.626506	0
Fold5.Rep2	0.997413	236	0.4	3	0	0.6	1	0.75	150	0.630273	0.557043	0	0.967742	0.0322581	0.526316	0	0	0	-0.12238
Fold5.Rep2	0.994679	250	0.4	3	0	0.6	1	0.75	150	0.630273	0.557043	0.0384615	0.967742	0.0322581	0.54386	0.5	0.0384615	0.0714286	0.0167921
Fold5.Rep2	0.988067	257	0.4	3	0	0.6	1	0.75	150	0.630273	0.557043	0.0769231	0.967742	0.0322581	0.561404	0.666667	0.0769231	0.137931	0.0996271
Fold5.Rep2	0.985629	260	0.4	3	0	0.6	1	0.75	150	0.630273	0.557043	0.0769231	0.935484	0.0645161	0.54386	0.5	0.0769231	0.133333	0.0241916
Fold5.Rep2	0.964494	261	0.4	3	0	0.6	1	0.75	150	0.630273	0.557043	0.0769231	0.903226	0.0967742	0.526316	0.4	0.0769231	0.129032	-0.0349515
Fold5.Rep2	0.957786	262	0.4	3	0	0.6	1	0.75	150	0.630273	0.557043	0.115385	0.903226	0.0967742	0.54386	0.5	0.115385	0.1875	0.0302039
Fold5.Rep2	0.94465	268	0.4	3	0	0.6	1	0.75	150	0.630273	0.557043	0.153846	0.903226	0.0967742	0.561404	0.571429	0.153846	0.242424	0.0866077
Fold5.Rep2	0.919257	269	0.4	3	0	0.6	1	0.75	150	0.630273	0.557043	0.192308	0.903226	0.0967742	0.578947	0.625	0.192308	0.294118	0.136987
Fold5.Rep2	0.916861	271	0.4	3	0	0.6	1	0.75	150	0.630273	0.557043	0.192308	0.870968	0.129032	0.561404	0.555556	0.192308	0.285714	0.0864293
Fold5.Rep2	0.895022	275	0.4	3	0	0.6	1	0.75	150	0.630273	0.557043	0.230769	0.870968	0.129032	0.578947	0.6	0.230769	0.333333	0.133229
Fold5.Rep2	0.893429	280	0.4	3	0	0.6	1	0.75	150	0.630273	0.557043	0.230769	0.83871	0.16129	0.561404	0.545455	0.230769	0.324324	0.087689
Fold5.Rep2	0.876938	283	0.4	3	0	0.6	1	0.75	150	0.630273	0.557043	0.269231	0.83871	0.16129	0.578947	0.583333	0.269231	0.368421	0.131873
Fold5.Rep2	0.813215	11	0.4	3	0	0.6	1	0.75	50	0.638958	0.622527	0.307692	0.83871	0.16129	0.596491	0.615385	0.307692	0.410256	0.173787
Fold5.Rep2	0.787446	18	0.4	3	0	0.6	1	0.75	50	0.638958	0.622527	0.307692	0.806452	0.193548	0.578947	0.571429	0.307692	0.4	0.132075
Fold5.Rep2	0.78624	20	0.4	3	0	0.6	1	0.75	50	0.638958	0.622527	0.346154	0.806452	0.193548	0.596491	0.6	0.346154	0.439024	0.172611
Fold5.Rep2	0.758765	28	0.4	3	0	0.6	1	0.75	50	0.638958	0.622527	0.384615	0.806452	0.193548	0.614035	0.625	0.384615	0.47619	0.211788
Fold5.Rep2	0.749733	37	0.4	3	0	0.6	1	0.75	50	0.638958	0.622527	0.423077	0.806452	0.193548	0.631579	0.647059	0.423077	0.511628	0.249891
Fold5.Rep2	0.708806	38	0.4	3	0	0.6	1	0.75	50	0.638958	0.622527	0.423077	0.774194	0.225806	0.614035	0.611111	0.423077	0.5	0.211379
Fold5.Rep2	0.678268	39	0.4	3	0	0.6	1	0.75	50	0.638958	0.622527	0.461538	0.774194	0.225806	0.631579	0.631579	0.461538	0.533333	0.249068
Fold5.Rep2	0.663047	43	0.4	3	0	0.6	1	0.75	50	0.638958	0.622527	0.461538	0.741935	0.258065	0.614035	0.6	0.461538	0.521739	0.212354
Fold5.Rep2	0.633043	45	0.4	3	0	0.6	1	0.75	50	0.638958	0.622527	0.461538	0.709677	0.290323	0.596491	0.571429	0.461538	0.510638	0.176787
Fold5.Rep2	0.604349	53	0.4	3	0	0.6	1	0.75	50	0.638958	0.622527	0.461538	0.677419	0.322581	0.578947	0.545455	0.461538	0.5	0.142169
Fold5.Rep2	0.579388	54	0.4	3	0	0.6	1	0.75	50	0.638958	0.622527	0.461538	0.645161	0.354839	0.561404	0.521739	0.461538	0.489796	0.108325
Fold5.Rep2	0.551587	65	0.4	3	0	0.6	1	0.75	50	0.638958	0.622527	0.5	0.645161	0.354839	0.578947	0.541667	0.5	0.52	0.146439
Fold5.Rep2	0.533836	67	0.4	3	0	0.6	1	0.75	50	0.638958	0.622527	0.5	0.612903	0.387097	0.561404	0.52	0.5	0.509804	0.113326
Fold5.Rep2	0.433853	69	0.4	3	0	0.6	1	0.75	50	0.638958	0.622527	0.538462	0.612903	0.387097	0.578947	0.538462	0.538462	0.538462	0.151365
Fold5.Rep2	0.410448	90	0.4	3	0	0.6	1	0.75	50	0.638958	0.622527	0.538462	0.580645	0.419355	0.561404	0.518519	0.538462	0.528302	0.118812
Fold5.Rep2	0.408181	100	0.4	3	0	0.6	1	0.75	50	0.638958	0.622527	0.538462	0.548387	0.451613	0.54386	0.5	0.538462	0.518519	0.0865272
Fold5.Rep2	0.372043	102	0.4	3	0	0.6	1	0.75	50	0.638958	0.622527	0.538462	0.516129	0.483871	0.526316	0.482759	0.538462	0.509091	0.0543885
Fold5.Rep2	0.339022	117	0.4	3	0	0.6	1	0.75	50	0.638958	0.622527	0.576923	0.516129	0.483871	0.54386	0.5	0.576923	0.535714	0.0928221
Fold5.Rep2	0.333755	118	0.4	3	0	0.6	1	0.75	50	0.638958	0.622527	0.576923	0.483871	0.516129	0.526316	0.483871	0.576923	0.526316	0.060794
Fold5.Rep2	0.317765	120	0.4	3	0	0.6	1	0.75	50	0.638958	0.622527	0.576923	0.451613	0.548387	0.508772	0.46875	0.576923	0.517241	0.0286428
Fold5.Rep2	0.26597	125	0.4	3	0	0.6	1	0.75	50	0.638958	0.622527	0.615385	0.451613	0.548387	0.526316	0.484848	0.615385	0.542373	0.0675871
Fold5.Rep2	0.259038	126	0.4	3	0	0.6	1	0.75	50	0.638958	0.622527	0.615385	0.419355	0.580645	0.508772	0.470588	0.615385	0.533333	0.0352685
Fold5.Rep2	0.213606	137	0.4	3	0	0.6	1	0.75	50	0.638958	0.622527	0.653846	0.419355	0.580645	0.526316	0.485714	0.653846	0.557377	0.0748926
Fold5.Rep2	0.207559	138	0.4	3	0	0.6	1	0.75	50	0.638958	0.622527	0.692308	0.419355	0.580645	0.54386	0.5	0.692308	0.580645	0.115296
Fold5.Rep2	0.16383	143	0.4	3	0	0.6	1	0.75	50	0.638958	0.622527	0.730769	0.419355	0.580645	0.561404	0.513514	0.730769	0.603175	0.156676
Fold5.Rep2	0.11035	144	0.4	3	0	0.6	1	0.75	50	0.638958	0.622527	0.769231	0.419355	0.580645	0.578947	0.526316	0.769231	0.625	0.199254
Fold5.Rep2	0.103947	150	0.4	3	0	0.6	1	0.75	50	0.638958	0.622527	0.769231	0.387097	0.612903	0.561404	0.512821	0.769231	0.615385	0.167508
Fold5.Rep2	0.0981647	152	0.4	3	0	0.6	1	0.75	50	0.638958	0.622527	0.769231	0.354839	0.645161	0.54386	0.5	0.769231	0.606061	0.135076
Fold5.Rep2	0.0675073	153	0.4	3	0	0.6	1	0.75	50	0.638958	0.622527	0.807692	0.354839	0.645161	0.561404	0.512195	0.807692	0.626866	0.180157
Fold5.Rep2	0.0646151	155	0.4	3	0	0.6	1	0.75	50	0.638958	0.622527	0.846154	0.354839	0.645161	0.578947	0.52381	0.846154	0.647059	0.227341
Fold5.Rep2	0.0631189	156	0.4	3	0	0.6	1	0.75	50	0.638958	0.622527	0.846154	0.322581	0.677419	0.561404	0.511628	0.846154	0.637681	0.195242
Fold5.Rep2	0.0610426	161	0.4	3	0	0.6	1	0.75	50	0.638958	0.622527	0.884615	0.322581	0.677419	0.578947	0.522727	0.884615	0.657143	0.245952
Fold5.Rep2	0.0609328	162	0.4	3	0	0.6	1	0.75	50	0.638958	0.622527	0.884615	0.290323	0.709677	0.561404	0.511111	0.884615	0.647887	0.213725
Fold5.Rep2	0.0590583	163	0.4	3	0	0.6	1	0.75	50	0.638958	0.622527	0.884615	0.258065	0.741935	0.54386	0.5	0.884615	0.638889	0.180076
Fold5.Rep2	0.0584221	165	0.4	3	0	0.6	1	0.75	50	0.638958	0.622527	0.884615	0.225806	0.774194	0.526316	0.489362	0.884615	0.630137	0.144602
Fold5.Rep2	0.0267485	166	0.4	3	0	0.6	1	0.75	50	0.638958	0.622527	0.923077	0.225806	0.774194	0.54386	0.5	0.923077	0.648649	0.203363
Fold5.Rep2	0.0257735	174	0.4	3	0	0.6	1	0.75	50	0.638958	0.622527	0.923077	0.193548	0.806452	0.526316	0.489796	0.923077	0.64	0.167231
Fold5.Rep2	0.025717	185	0.4	3	0	0.6	1	0.75	50	0.638958	0.622527	0.923077	0.16129	0.83871	0.508772	0.48	0.923077	0.631579	0.128029
Fold5.Rep2	0.0126947	197	0.4	3	0	0.6	1	0.75	50	0.638958	0.622527	0.923077	0.129032	0.870968	0.491228	0.470588	0.923077	0.623377	0.0845709
Fold5.Rep2	0.00807774	201	0.4	3	0	0.6	1	0.75	50	0.638958	0.622527	0.923077	0.0967742	0.903226	0.473684	0.461538	0.923077	0.615385	0.0349515
Fold5.Rep2	0.00394791	214	0.4	3	0	0.6	1	0.75	50	0.638958	0.622527	0.961538	0.0967742	0.903226	0.491228	0.471698	0.961538	0.632911	0.113701
Fold5.Rep2	0.00289732	222	0.4	3	0	0.6	1	0.75	50	0.638958	0.622527	1	0.0967742	0.903226	0.508772	0.481481	1	0.65	0.215859
Fold5.Rep2	0.00227731	224	0.4	3	0	0.6	1	0.75	50	0.638958	0.622527	1	0.0645161	0.935484	0.491228	0.472727	1	0.641975	0.174638
Fold5.Rep2	0.000649989	228	0.4	3	0	0.6	1	0.75	50	0.638958	0.622527	1	0.0322581	0.967742	0.473684	0.464286	1	0.634146	0.12238
Fold5.Rep2	0.00050199	233	0.4	3	0	0.6	1	0.75	50	0.638958	0.622527	1	0	1	0.45614	0.45614	1	0.626506	0
Fold5.Rep2	0.982696	236	0.4	3	0	0.6	1	0.75	50	0.638958	0.622527	0.0384615	1	0	0.561404	1	0.0384615	0.0740741	0.145915
Fold5.Rep2	0.981652	250	0.4	3	0	0.6	1	0.75	50	0.638958	0.622527	0.0384615	0.967742	0.0322581	0.54386	0.5	0.0384615	0.0714286	0.0167921
Fold5.Rep2	0.976877	257	0.4	3	0	0.6	1	0.75	50	0.638958	0.622527	0.0769231	0.967742	0.0322581	0.561404	0.666667	0.0769231	0.137931	0.0996271
Fold5.Rep2	0.976702	260	0.4	3	0	0.6	1	0.75	50	0.638958	0.622527	0.0769231	0.935484	0.0645161	0.54386	0.5	0.0769231	0.133333	0.0241916
Fold5.Rep2	0.95552	261	0.4	3	0	0.6	1	0.75	50	0.638958	0.622527	0.115385	0.935484	0.0645161	0.561404	0.6	0.115385	0.193548	0.0895632
Fold5.Rep2	0.955288	262	0.4	3	0	0.6	1	0.75	50	0.638958	0.622527	0.115385	0.903226	0.0967742	0.54386	0.5	0.115385	0.1875	0.0302039
Fold5.Rep2	0.947829	268	0.4	3	0	0.6	1	0.75	50	0.638958	0.622527	0.115385	0.870968	0.129032	0.526316	0.428571	0.115385	0.181818	-0.0207105
Fold5.Rep2	0.937352	269	0.4	3	0	0.6	1	0.75	50	0.638958	0.622527	0.115385	0.83871	0.16129	0.508772	0.375	0.115385	0.176471	-0.065825
Fold5.Rep2	0.936511	271	0.4	3	0	0.6	1	0.75	50	0.638958	0.622527	0.115385	0.806452	0.193548	0.491228	0.333333	0.115385	0.171429	-0.106766
Fold5.Rep2	0.92681	275	0.4	3	0	0.6	1	0.75	50	0.638958	0.622527	0.153846	0.806452	0.193548	0.508772	0.4	0.153846	0.222222	-0.0519916
Fold5.Rep2	0.874537	280	0.4	3	0	0.6	1	0.75	50	0.638958	0.622527	0.153846	0.774194	0.225806	0.491228	0.363636	0.153846	0.216216	-0.0908208
Fold5.Rep2	0.832362	283	0.4	3	0	0.6	1	0.75	50	0.638958	0.622527	0.192308	0.774194	0.225806	0.508772	0.416667	0.192308	0.263158	-0.040926
Fold5.Rep2	0.827231	11	0.4	3	0	0.6	1	0.75	100	0.615385	0.562476	0.230769	0.774194	0.225806	0.526316	0.461538	0.230769	0.307692	0.00589107
Fold5.Rep2	0.799169	18	0.4	3	0	0.6	1	0.75	100	0.615385	0.562476	0.269231	0.774194	0.225806	0.54386	0.5	0.269231	0.35	0.0502461
Fold5.Rep2	0.790894	20	0.4	3	0	0.6	1	0.75	100	0.615385	0.562476	0.269231	0.741935	0.258065	0.526316	0.466667	0.269231	0.341463	0.01263
Fold5.Rep2	0.780782	28	0.4	3	0	0.6	1	0.75	100	0.615385	0.562476	0.307692	0.741935	0.258065	0.54386	0.5	0.307692	0.380952	0.0550099
Fold5.Rep2	0.763504	37	0.4	3	0	0.6	1	0.75	100	0.615385	0.562476	0.346154	0.741935	0.258065	0.561404	0.529412	0.346154	0.418605	0.0959039
Fold5.Rep2	0.706648	38	0.4	3	0	0.6	1	0.75	100	0.615385	0.562476	0.384615	0.741935	0.258065	0.578947	0.555556	0.384615	0.454545	0.135601
Fold5.Rep2	0.689747	39	0.4	3	0	0.6	1	0.75	100	0.615385	0.562476	0.384615	0.709677	0.290323	0.561404	0.526316	0.384615	0.444444	0.0996271
Fold5.Rep2	0.638486	43	0.4	3	0	0.6	1	0.75	100	0.615385	0.562476	0.423077	0.709677	0.290323	0.578947	0.55	0.423077	0.478261	0.138548
Fold5.Rep2	0.579067	45	0.4	3	0	0.6	1	0.75	100	0.615385	0.562476	0.461538	0.709677	0.290323	0.596491	0.571429	0.461538	0.510638	0.176787
Fold5.Rep2	0.543004	53	0.4	3	0	0.6	1	0.75	100	0.615385	0.562476	0.461538	0.677419	0.322581	0.578947	0.545455	0.461538	0.5	0.142169
Fold5.Rep2	0.517901	54	0.4	3	0	0.6	1	0.75	100	0.615385	0.562476	0.5	0.677419	0.322581	0.596491	0.565217	0.5	0.530612	0.180121
Fold5.Rep2	0.498683	65	0.4	3	0	0.6	1	0.75	100	0.615385	0.562476	0.5	0.645161	0.354839	0.578947	0.541667	0.5	0.52	0.146439
Fold5.Rep2	0.45203	67	0.4	3	0	0.6	1	0.75	100	0.615385	0.562476	0.5	0.612903	0.387097	0.561404	0.52	0.5	0.509804	0.113326
Fold5.Rep2	0.370171	69	0.4	3	0	0.6	1	0.75	100	0.615385	0.562476	0.5	0.580645	0.419355	0.54386	0.5	0.5	0.5	0.0806452
Fold5.Rep2	0.345417	90	0.4	3	0	0.6	1	0.75	100	0.615385	0.562476	0.538462	0.580645	0.419355	0.561404	0.518519	0.538462	0.528302	0.118812
Fold5.Rep2	0.33011	100	0.4	3	0	0.6	1	0.75	100	0.615385	0.562476	0.538462	0.548387	0.451613	0.54386	0.5	0.538462	0.518519	0.0865272
Fold5.Rep2	0.321949	102	0.4	3	0	0.6	1	0.75	100	0.615385	0.562476	0.538462	0.516129	0.483871	0.526316	0.482759	0.538462	0.509091	0.0543885
Fold5.Rep2	0.32123	117	0.4	3	0	0.6	1	0.75	100	0.615385	0.562476	0.576923	0.516129	0.483871	0.54386	0.5	0.576923	0.535714	0.0928221
Fold5.Rep2	0.268573	118	0.4	3	0	0.6	1	0.75	100	0.615385	0.562476	0.576923	0.483871	0.516129	0.526316	0.483871	0.576923	0.526316	0.060794
Fold5.Rep2	0.236185	120	0.4	3	0	0.6	1	0.75	100	0.615385	0.562476	0.576923	0.451613	0.548387	0.508772	0.46875	0.576923	0.517241	0.0286428
Fold5.Rep2	0.214719	125	0.4	3	0	0.6	1	0.75	100	0.615385	0.562476	0.615385	0.451613	0.548387	0.526316	0.484848	0.615385	0.542373	0.0675871
Fold5.Rep2	0.21374	126	0.4	3	0	0.6	1	0.75	100	0.615385	0.562476	0.653846	0.451613	0.548387	0.54386	0.5	0.653846	0.566667	0.107065
Fold5.Rep2	0.181342	137	0.4	3	0	0.6	1	0.75	100	0.615385	0.562476	0.692308	0.451613	0.548387	0.561404	0.514286	0.692308	0.590164	0.147247
Fold5.Rep2	0.178045	138	0.4	3	0	0.6	1	0.75	100	0.615385	0.562476	0.692308	0.419355	0.580645	0.54386	0.5	0.692308	0.580645	0.115296
Fold5.Rep2	0.1627	143	0.4	3	0	0.6	1	0.75	100	0.615385	0.562476	0.730769	0.419355	0.580645	0.561404	0.513514	0.730769	0.603175	0.156676
Fold5.Rep2	0.144413	144	0.4	3	0	0.6	1	0.75	100	0.615385	0.562476	0.769231	0.419355	0.580645	0.578947	0.526316	0.769231	0.625	0.199254
Fold5.Rep2	0.0859291	150	0.4	3	0	0.6	1	0.75	100	0.615385	0.562476	0.807692	0.419355	0.580645	0.596491	0.538462	0.807692	0.646154	0.243285
Fold5.Rep2	0.0693169	152	0.4	3	0	0.6	1	0.75	100	0.615385	0.562476	0.807692	0.387097	0.612903	0.578947	0.525	0.807692	0.636364	0.212069
Fold5.Rep2	0.0657028	153	0.4	3	0	0.6	1	0.75	100	0.615385	0.562476	0.846154	0.387097	0.612903	0.596491	0.536585	0.846154	0.656716	0.258546
Fold5.Rep2	0.0627092	155	0.4	3	0	0.6	1	0.75	100	0.615385	0.562476	0.846154	0.354839	0.645161	0.578947	0.52381	0.846154	0.647059	0.227341
Fold5.Rep2	0.0575137	156	0.4	3	0	0.6	1	0.75	100	0.615385	0.562476	0.846154	0.322581	0.677419	0.561404	0.511628	0.846154	0.637681	0.195242
Fold5.Rep2	0.0571229	161	0.4	3	0	0.6	1	0.75	100	0.615385	0.562476	0.846154	0.290323	0.709677	0.54386	0.5	0.846154	0.628571	0.162005
Fold5.Rep2	0.0354735	162	0.4	3	0	0.6	1	0.75	100	0.615385	0.562476	0.846154	0.258065	0.741935	0.526316	0.488889	0.846154	0.619718	0.127325
Fold5.Rep2	0.0310981	163	0.4	3	0	0.6	1	0.75	100	0.615385	0.562476	0.846154	0.225806	0.774194	0.508772	0.478261	0.846154	0.611111	0.0908208
Fold5.Rep2	0.0276886	165	0.4	3	0	0.6	1	0.75	100	0.615385	0.562476	0.846154	0.193548	0.806452	0.491228	0.468085	0.846154	0.60274	0.0519916
Fold5.Rep2	0.025729	166	0.4	3	0	0.6	1	0.75	100	0.615385	0.562476	0.846154	0.16129	0.83871	0.473684	0.458333	0.846154	0.594595	0.0101681
Fold5.Rep2	0.0247473	174	0.4	3	0	0.6	1	0.75	100	0.615385	0.562476	0.846154	0.129032	0.870968	0.45614	0.44898	0.846154	0.586667	-0.0355811
Fold5.Rep2	0.0245482	185	0.4	3	0	0.6	1	0.75	100	0.615385	0.562476	0.846154	0.0967742	0.903226	0.438596	0.44	0.846154	0.578947	-0.0866077
Fold5.Rep2	0.0229484	197	0.4	3	0	0.6	1	0.75	100	0.615385	0.562476	0.884615	0.0967742	0.903226	0.45614	0.45098	0.884615	0.597403	-0.0302039
Fold5.Rep2	0.022868	201	0.4	3	0	0.6	1	0.75	100	0.615385	0.562476	0.923077	0.0967742	0.903226	0.473684	0.461538	0.923077	0.615385	0.0349515
Fold5.Rep2	0.0185547	214	0.4	3	0	0.6	1	0.75	100	0.615385	0.562476	0.961538	0.0967742	0.903226	0.491228	0.471698	0.961538	0.632911	0.113701
Fold5.Rep2	0.0183396	222	0.4	3	0	0.6	1	0.75	100	0.615385	0.562476	0.961538	0.0645161	0.935484	0.473684	0.462963	0.961538	0.625	0.0581158
Fold5.Rep2	0.0168326	224	0.4	3	0	0.6	1	0.75	100	0.615385	0.562476	0.961538	0.0322581	0.967742	0.45614	0.454545	0.961538	0.617284	-0.0167921
Fold5.Rep2	0.0126716	228	0.4	3	0	0.6	1	0.75	100	0.615385	0.562476	1	0.0322581	0.967742	0.473684	0.464286	1	0.634146	0.12238
Fold5.Rep2	0.00452751	233	0.4	3	0	0.6	1	0.75	100	0.615385	0.562476	1	0	1	0.45614	0.45614	1	0.626506	0
Fold5.Rep2	0.993731	236	0.4	3	0	0.6	1	0.75	100	0.615385	0.562476	0.0384615	1	0	0.561404	1	0.0384615	0.0740741	0.145915
Fold5.Rep2	0.988538	250	0.4	3	0	0.6	1	0.75	100	0.615385	0.562476	0.0769231	1	0	0.578947	1	0.0769231	0.142857	0.208223
Fold5.Rep2	0.98778	257	0.4	3	0	0.6	1	0.75	100	0.615385	0.562476	0.0769231	0.967742	0.0322581	0.561404	0.666667	0.0769231	0.137931	0.0996271
Fold5.Rep2	0.981074	260	0.4	3	0	0.6	1	0.75	100	0.615385	0.562476	0.0769231	0.935484	0.0645161	0.54386	0.5	0.0769231	0.133333	0.0241916
Fold5.Rep2	0.972566	261	0.4	3	0	0.6	1	0.75	100	0.615385	0.562476	0.115385	0.935484	0.0645161	0.561404	0.6	0.115385	0.193548	0.0895632
Fold5.Rep2	0.961944	262	0.4	3	0	0.6	1	0.75	100	0.615385	0.562476	0.115385	0.903226	0.0967742	0.54386	0.5	0.115385	0.1875	0.0302039
Fold5.Rep2	0.951969	268	0.4	3	0	0.6	1	0.75	100	0.615385	0.562476	0.153846	0.903226	0.0967742	0.561404	0.571429	0.153846	0.242424	0.0866077
Fold5.Rep2	0.925182	269	0.4	3	0	0.6	1	0.75	100	0.615385	0.562476	0.192308	0.903226	0.0967742	0.578947	0.625	0.192308	0.294118	0.136987
Fold5.Rep2	0.90306	271	0.4	3	0	0.6	1	0.75	100	0.615385	0.562476	0.230769	0.903226	0.0967742	0.596491	0.666667	0.230769	0.342857	0.183027
Fold5.Rep2	0.890092	275	0.4	3	0	0.6	1	0.75	100	0.615385	0.562476	0.269231	0.903226	0.0967742	0.614035	0.7	0.269231	0.388889	0.225839
Fold5.Rep2	0.889971	280	0.4	3	0	0.6	1	0.75	100	0.615385	0.562476	0.307692	0.903226	0.0967742	0.631579	0.727273	0.307692	0.432432	0.266199
Fold5.Rep2	0.88029	283	0.4	3	0	0.6	1	0.75	100	0.615385	0.562476	0.346154	0.903226	0.0967742	0.649123	0.75	0.346154	0.473684	0.304671
Fold5.Rep2	0.879745	11	0.4	3	0	0.6	1	1	150	0.66005	0.566844	0.346154	0.870968	0.129032	0.631579	0.692308	0.346154	0.461538	0.257734
Fold5.Rep2	0.830744	18	0.4	3	0	0.6	1	1	150	0.66005	0.566844	0.346154	0.83871	0.16129	0.614035	0.642857	0.346154	0.45	0.213905
Fold5.Rep2	0.815549	20	0.4	3	0	0.6	1	1	150	0.66005	0.566844	0.346154	0.806452	0.193548	0.596491	0.6	0.346154	0.439024	0.172611
Fold5.Rep2	0.781428	28	0.4	3	0	0.6	1	1	150	0.66005	0.566844	0.384615	0.806452	0.193548	0.614035	0.625	0.384615	0.47619	0.211788
Fold5.Rep2	0.769295	37	0.4	3	0	0.6	1	1	150	0.66005	0.566844	0.384615	0.774194	0.225806	0.596491	0.588235	0.384615	0.465116	0.172897
Fold5.Rep2	0.696624	38	0.4	3	0	0.6	1	1	150	0.66005	0.566844	0.423077	0.774194	0.225806	0.614035	0.611111	0.423077	0.5	0.211379
Fold5.Rep2	0.686908	39	0.4	3	0	0.6	1	1	150	0.66005	0.566844	0.423077	0.741935	0.258065	0.596491	0.578947	0.423077	0.488889	0.174347
Fold5.Rep2	0.685724	43	0.4	3	0	0.6	1	1	150	0.66005	0.566844	0.423077	0.709677	0.290323	0.578947	0.55	0.423077	0.478261	0.138548
Fold5.Rep2	0.563892	45	0.4	3	0	0.6	1	1	150	0.66005	0.566844	0.461538	0.709677	0.290323	0.596491	0.571429	0.461538	0.510638	0.176787
Fold5.Rep2	0.556522	53	0.4	3	0	0.6	1	1	150	0.66005	0.566844	0.461538	0.677419	0.322581	0.578947	0.545455	0.461538	0.5	0.142169
Fold5.Rep2	0.461715	54	0.4	3	0	0.6	1	1	150	0.66005	0.566844	0.461538	0.645161	0.354839	0.561404	0.521739	0.461538	0.489796	0.108325
Fold5.Rep2	0.432146	65	0.4	3	0	0.6	1	1	150	0.66005	0.566844	0.461538	0.612903	0.387097	0.54386	0.5	0.461538	0.48	0.0750967
Fold5.Rep2	0.394597	67	0.4	3	0	0.6	1	1	150	0.66005	0.566844	0.461538	0.580645	0.419355	0.526316	0.48	0.461538	0.470588	0.0423415
Fold5.Rep2	0.341734	69	0.4	3	0	0.6	1	1	150	0.66005	0.566844	0.5	0.580645	0.419355	0.54386	0.5	0.5	0.5	0.0806452
Fold5.Rep2	0.334534	90	0.4	3	0	0.6	1	1	150	0.66005	0.566844	0.5	0.548387	0.451613	0.526316	0.481481	0.5	0.490566	0.0482675
Fold5.Rep2	0.287815	100	0.4	3	0	0.6	1	1	150	0.66005	0.566844	0.5	0.516129	0.483871	0.508772	0.464286	0.5	0.481481	0.0160693
Fold5.Rep2	0.285285	102	0.4	3	0	0.6	1	1	150	0.66005	0.566844	0.5	0.483871	0.516129	0.491228	0.448276	0.5	0.472727	-0.0160693
Fold5.Rep2	0.279004	117	0.4	3	0	0.6	1	1	150	0.66005	0.566844	0.538462	0.483871	0.516129	0.508772	0.466667	0.538462	0.5	0.0222773
Fold5.Rep2	0.271365	118	0.4	3	0	0.6	1	1	150	0.66005	0.566844	0.538462	0.451613	0.548387	0.491228	0.451613	0.538462	0.491228	-0.00992556
Fold5.Rep2	0.240685	120	0.4	3	0	0.6	1	1	150	0.66005	0.566844	0.576923	0.451613	0.548387	0.508772	0.46875	0.576923	0.517241	0.0286428
Fold5.Rep2	0.21529	125	0.4	3	0	0.6	1	1	150	0.66005	0.566844	0.615385	0.451613	0.548387	0.526316	0.484848	0.615385	0.542373	0.0675871
Fold5.Rep2	0.204176	126	0.4	3	0	0.6	1	1	150	0.66005	0.566844	0.615385	0.419355	0.580645	0.508772	0.470588	0.615385	0.533333	0.0352685
Fold5.Rep2	0.195118	137	0.4	3	0	0.6	1	1	150	0.66005	0.566844	0.653846	0.419355	0.580645	0.526316	0.485714	0.653846	0.557377	0.0748926
Fold5.Rep2	0.191456	138	0.4	3	0	0.6	1	1	150	0.66005	0.566844	0.692308	0.419355	0.580645	0.54386	0.5	0.692308	0.580645	0.115296
Fold5.Rep2	0.187877	143	0.4	3	0	0.6	1	1	150	0.66005	0.566844	0.692308	0.387097	0.612903	0.526316	0.486486	0.692308	0.571429	0.0828699
Fold5.Rep2	0.172273	144	0.4	3	0	0.6	1	1	150	0.66005	0.566844	0.692308	0.354839	0.645161	0.508772	0.473684	0.692308	0.5625	0.0498135
Fold5.Rep2	0.13558	150	0.4	3	0	0.6	1	1	150	0.66005	0.566844	0.730769	0.354839	0.645161	0.526316	0.487179	0.730769	0.584615	0.0917303
Fold5.Rep2	0.087258	152	0.4	3	0	0.6	1	1	150	0.66005	0.566844	0.730769	0.322581	0.677419	0.508772	0.475	0.730769	0.575758	0.0580827
Fold5.Rep2	0.084788	153	0.4	3	0	0.6	1	1	150	0.66005	0.566844	0.730769	0.290323	0.709677	0.491228	0.463415	0.730769	0.567164	0.0233792
Fold5.Rep2	0.0723274	155	0.4	3	0	0.6	1	1	150	0.66005	0.566844	0.730769	0.258065	0.741935	0.473684	0.452381	0.730769	0.558824	-0.01263
Fold5.Rep2	0.0636922	156	0.4	3	0	0.6	1	1	150	0.66005	0.566844	0.769231	0.258065	0.741935	0.491228	0.465116	0.769231	0.57971	0.0315833
Fold5.Rep2	0.0578724	161	0.4	3	0	0.6	1	1	150	0.66005	0.566844	0.769231	0.225806	0.774194	0.473684	0.454545	0.769231	0.571429	-0.00589107
Fold5.Rep2	0.055982	162	0.4	3	0	0.6	1	1	150	0.66005	0.566844	0.769231	0.193548	0.806452	0.45614	0.444444	0.769231	0.56338	-0.0454733
Fold5.Rep2	0.0431294	163	0.4	3	0	0.6	1	1	150	0.66005	0.566844	0.807692	0.193548	0.806452	0.473684	0.456522	0.807692	0.583333	0.00156588
Fold5.Rep2	0.0371906	165	0.4	3	0	0.6	1	1	150	0.66005	0.566844	0.846154	0.193548	0.806452	0.491228	0.468085	0.846154	0.60274	0.0519916
Fold5.Rep2	0.0365646	166	0.4	3	0	0.6	1	1	150	0.66005	0.566844	0.846154	0.16129	0.83871	0.473684	0.458333	0.846154	0.594595	0.0101681
Fold5.Rep2	0.0302563	174	0.4	3	0	0.6	1	1	150	0.66005	0.566844	0.884615	0.16129	0.83871	0.491228	0.469388	0.884615	0.613333	0.065825
Fold5.Rep2	0.0284397	185	0.4	3	0	0.6	1	1	150	0.66005	0.566844	0.923077	0.16129	0.83871	0.508772	0.48	0.923077	0.631579	0.128029
Fold5.Rep2	0.0181599	197	0.4	3	0	0.6	1	1	150	0.66005	0.566844	0.923077	0.129032	0.870968	0.491228	0.470588	0.923077	0.623377	0.0845709
Fold5.Rep2	0.0128104	201	0.4	3	0	0.6	1	1	150	0.66005	0.566844	0.923077	0.0967742	0.903226	0.473684	0.461538	0.923077	0.615385	0.0349515
Fold5.Rep2	0.0111883	214	0.4	3	0	0.6	1	1	150	0.66005	0.566844	0.961538	0.0967742	0.903226	0.491228	0.471698	0.961538	0.632911	0.113701
Fold5.Rep2	0.0109846	222	0.4	3	0	0.6	1	1	150	0.66005	0.566844	0.961538	0.0645161	0.935484	0.473684	0.462963	0.961538	0.625	0.0581158
Fold5.Rep2	0.0061118	224	0.4	3	0	0.6	1	1	150	0.66005	0.566844	1	0.0645161	0.935484	0.491228	0.472727	1	0.641975	0.174638
Fold5.Rep2	0.00581843	228	0.4	3	0	0.6	1	1	150	0.66005	0.566844	1	0.0322581	0.967742	0.473684	0.464286	1	0.634146	0.12238
Fold5.Rep2	0.00394285	233	0.4	3	0	0.6	1	1	150	0.66005	0.566844	1	0	1	0.45614	0.45614	1	0.626506	0
Fold5.Rep2	0.99812	236	0.4	3	0	0.6	1	1	150	0.66005	0.566844	0.0384615	1	0	0.561404	1	0.0384615	0.0740741	0.145915
Fold5.Rep2	0.996831	250	0.4	3	0	0.6	1	1	150	0.66005	0.566844	0.0384615	0.967742	0.0322581	0.54386	0.5	0.0384615	0.0714286	0.0167921
Fold5.Rep2	0.99052	257	0.4	3	0	0.6	1	1	150	0.66005	0.566844	0.0769231	0.967742	0.0322581	0.561404	0.666667	0.0769231	0.137931	0.0996271
Fold5.Rep2	0.982713	260	0.4	3	0	0.6	1	1	150	0.66005	0.566844	0.115385	0.967742	0.0322581	0.578947	0.75	0.115385	0.2	0.162084
Fold5.Rep2	0.981279	261	0.4	3	0	0.6	1	1	150	0.66005	0.566844	0.115385	0.935484	0.0645161	0.561404	0.6	0.115385	0.193548	0.0895632
Fold5.Rep2	0.975378	262	0.4	3	0	0.6	1	1	150	0.66005	0.566844	0.153846	0.935484	0.0645161	0.578947	0.666667	0.153846	0.25	0.144979
Fold5.Rep2	0.968816	268	0.4	3	0	0.6	1	1	150	0.66005	0.566844	0.153846	0.903226	0.0967742	0.561404	0.571429	0.153846	0.242424	0.0866077
Fold5.Rep2	0.948081	269	0.4	3	0	0.6	1	1	150	0.66005	0.566844	0.192308	0.903226	0.0967742	0.578947	0.625	0.192308	0.294118	0.136987
Fold5.Rep2	0.906458	271	0.4	3	0	0.6	1	1	150	0.66005	0.566844	0.230769	0.903226	0.0967742	0.596491	0.666667	0.230769	0.342857	0.183027
Fold5.Rep2	0.90337	275	0.4	3	0	0.6	1	1	150	0.66005	0.566844	0.269231	0.903226	0.0967742	0.614035	0.7	0.269231	0.388889	0.225839
Fold5.Rep2	0.866339	280	0.4	3	0	0.6	1	1	150	0.66005	0.566844	0.307692	0.903226	0.0967742	0.631579	0.727273	0.307692	0.432432	0.266199
Fold5.Rep2	0.855046	283	0.4	3	0	0.6	1	1	150	0.66005	0.566844	0.346154	0.903226	0.0967742	0.649123	0.75	0.346154	0.473684	0.304671
Fold5.Rep2	0.851373	11	0.4	3	0	0.6	1	1	50	0.652605	0.594729	0.384615	0.903226	0.0967742	0.666667	0.769231	0.384615	0.512821	0.341682
Fold5.Rep2	0.785236	18	0.4	3	0	0.6	1	1	50	0.652605	0.594729	0.384615	0.870968	0.129032	0.649123	0.714286	0.384615	0.5	0.295734
Fold5.Rep2	0.763153	20	0.4	3	0	0.6	1	1	50	0.652605	0.594729	0.384615	0.83871	0.16129	0.631579	0.666667	0.384615	0.487805	0.252601
Fold5.Rep2	0.75313	28	0.4	3	0	0.6	1	1	50	0.652605	0.594729	0.423077	0.83871	0.16129	0.649123	0.6875	0.423077	0.52381	0.290177
Fold5.Rep2	0.731175	37	0.4	3	0	0.6	1	1	50	0.652605	0.594729	0.461538	0.83871	0.16129	0.666667	0.705882	0.461538	0.55814	0.326884
Fold5.Rep2	0.730334	38	0.4	3	0	0.6	1	1	50	0.652605	0.594729	0.461538	0.806452	0.193548	0.649123	0.666667	0.461538	0.545455	0.287156
Fold5.Rep2	0.684495	39	0.4	3	0	0.6	1	1	50	0.652605	0.594729	0.461538	0.774194	0.225806	0.631579	0.631579	0.461538	0.533333	0.249068
Fold5.Rep2	0.679167	43	0.4	3	0	0.6	1	1	50	0.652605	0.594729	0.461538	0.741935	0.258065	0.614035	0.6	0.461538	0.521739	0.212354
Fold5.Rep2	0.66034	45	0.4	3	0	0.6	1	1	50	0.652605	0.594729	0.461538	0.709677	0.290323	0.596491	0.571429	0.461538	0.510638	0.176787
Fold5.Rep2	0.561768	53	0.4	3	0	0.6	1	1	50	0.652605	0.594729	0.461538	0.677419	0.322581	0.578947	0.545455	0.461538	0.5	0.142169
Fold5.Rep2	0.552148	54	0.4	3	0	0.6	1	1	50	0.652605	0.594729	0.461538	0.645161	0.354839	0.561404	0.521739	0.461538	0.489796	0.108325
Fold5.Rep2	0.419986	65	0.4	3	0	0.6	1	1	50	0.652605	0.594729	0.5	0.645161	0.354839	0.578947	0.541667	0.5	0.52	0.146439
Fold5.Rep2	0.394725	67	0.4	3	0	0.6	1	1	50	0.652605	0.594729	0.5	0.612903	0.387097	0.561404	0.52	0.5	0.509804	0.113326
Fold5.Rep2	0.363731	69	0.4	3	0	0.6	1	1	50	0.652605	0.594729	0.5	0.580645	0.419355	0.54386	0.5	0.5	0.5	0.0806452
Fold5.Rep2	0.353307	90	0.4	3	0	0.6	1	1	50	0.652605	0.594729	0.538462	0.580645	0.419355	0.561404	0.518519	0.538462	0.528302	0.118812
Fold5.Rep2	0.295088	100	0.4	3	0	0.6	1	1	50	0.652605	0.594729	0.538462	0.548387	0.451613	0.54386	0.5	0.538462	0.518519	0.0865272
Fold5.Rep2	0.261509	102	0.4	3	0	0.6	1	1	50	0.652605	0.594729	0.538462	0.516129	0.483871	0.526316	0.482759	0.538462	0.509091	0.0543885
Fold5.Rep2	0.245737	117	0.4	3	0	0.6	1	1	50	0.652605	0.594729	0.538462	0.483871	0.516129	0.508772	0.466667	0.538462	0.5	0.0222773
Fold5.Rep2	0.157784	118	0.4	3	0	0.6	1	1	50	0.652605	0.594729	0.538462	0.451613	0.548387	0.491228	0.451613	0.538462	0.491228	-0.00992556
Fold5.Rep2	0.120057	120	0.4	3	0	0.6	1	1	50	0.652605	0.594729	0.538462	0.419355	0.580645	0.473684	0.4375	0.538462	0.482759	-0.0423415
Fold5.Rep2	0.12005	125	0.4	3	0	0.6	1	1	50	0.652605	0.594729	0.538462	0.387097	0.612903	0.45614	0.424242	0.538462	0.474576	-0.0750967
Fold5.Rep2	0.106899	126	0.4	3	0	0.6	1	1	50	0.652605	0.594729	0.576923	0.387097	0.612903	0.473684	0.441176	0.576923	0.5	-0.0365281
Fold5.Rep2	0.102233	137	0.4	3	0	0.6	1	1	50	0.652605	0.594729	0.615385	0.387097	0.612903	0.491228	0.457143	0.615385	0.52459	0.00253873
Fold5.Rep2	0.0919974	138	0.4	3	0	0.6	1	1	50	0.652605	0.594729	0.615385	0.354839	0.645161	0.473684	0.444444	0.615385	0.516129	-0.0307456
Fold5.Rep2	0.0831055	143	0.4	3	0	0.6	1	1	50	0.652605	0.594729	0.615385	0.322581	0.677419	0.45614	0.432432	0.615385	0.507937	-0.0647421
Fold5.Rep2	0.0756384	144	0.4	3	0	0.6	1	1	50	0.652605	0.594729	0.653846	0.322581	0.677419	0.473684	0.447368	0.653846	0.53125	-0.0249068
Fold5.Rep2	0.0750944	150	0.4	3	0	0.6	1	1	50	0.652605	0.594729	0.653846	0.290323	0.709677	0.45614	0.435897	0.653846	0.523077	-0.0598241
Fold5.Rep2	0.0701591	152	0.4	3	0	0.6	1	1	50	0.652605	0.594729	0.653846	0.258065	0.741935	0.438596	0.425	0.653846	0.515152	-0.0959039
Fold5.Rep2	0.0690584	153	0.4	3	0	0.6	1	1	50	0.652605	0.594729	0.692308	0.258065	0.741935	0.45614	0.439024	0.692308	0.537313	-0.0550099
Fold5.Rep2	0.0620876	155	0.4	3	0	0.6	1	1	50	0.652605	0.594729	0.730769	0.258065	0.741935	0.473684	0.452381	0.730769	0.558824	-0.01263
Fold5.Rep2	0.0587187	156	0.4	3	0	0.6	1	1	50	0.652605	0.594729	0.730769	0.225806	0.774194	0.45614	0.44186	0.730769	0.550725	-0.0502461
Fold5.Rep2	0.0363471	161	0.4	3	0	0.6	1	1	50	0.652605	0.594729	0.769231	0.225806	0.774194	0.473684	0.454545	0.769231	0.571429	-0.00589107
Fold5.Rep2	0.024724	162	0.4	3	0	0.6	1	1	50	0.652605	0.594729	0.807692	0.225806	0.774194	0.491228	0.466667	0.807692	0.591549	0.040926
Fold5.Rep2	0.0229456	163	0.4	3	0	0.6	1	1	50	0.652605	0.594729	0.807692	0.193548	0.806452	0.473684	0.456522	0.807692	0.583333	0.00156588
Fold5.Rep2	0.0176186	165	0.4	3	0	0.6	1	1	50	0.652605	0.594729	0.846154	0.193548	0.806452	0.491228	0.468085	0.846154	0.60274	0.0519916
Fold5.Rep2	0.01363	166	0.4	3	0	0.6	1	1	50	0.652605	0.594729	0.846154	0.16129	0.83871	0.473684	0.458333	0.846154	0.594595	0.0101681
Fold5.Rep2	0.0104836	174	0.4	3	0	0.6	1	1	50	0.652605	0.594729	0.846154	0.129032	0.870968	0.45614	0.44898	0.846154	0.586667	-0.0355811
Fold5.Rep2	0.00964922	185	0.4	3	0	0.6	1	1	50	0.652605	0.594729	0.846154	0.0967742	0.903226	0.438596	0.44	0.846154	0.578947	-0.0866077
Fold5.Rep2	0.00353867	197	0.4	3	0	0.6	1	1	50	0.652605	0.594729	0.884615	0.0967742	0.903226	0.45614	0.45098	0.884615	0.597403	-0.0302039
Fold5.Rep2	0.00352508	201	0.4	3	0	0.6	1	1	50	0.652605	0.594729	0.923077	0.0967742	0.903226	0.473684	0.461538	0.923077	0.615385	0.0349515
Fold5.Rep2	0.00293177	214	0.4	3	0	0.6	1	1	50	0.652605	0.594729	0.923077	0.0645161	0.935484	0.45614	0.45283	0.923077	0.607595	-0.0241916
Fold5.Rep2	0.00242668	222	0.4	3	0	0.6	1	1	50	0.652605	0.594729	0.961538	0.0645161	0.935484	0.473684	0.462963	0.961538	0.625	0.0581158
Fold5.Rep2	0.0014571	224	0.4	3	0	0.6	1	1	50	0.652605	0.594729	0.961538	0.0322581	0.967742	0.45614	0.454545	0.961538	0.617284	-0.0167921
Fold5.Rep2	0.000599146	228	0.4	3	0	0.6	1	1	50	0.652605	0.594729	1	0.0322581	0.967742	0.473684	0.464286	1	0.634146	0.12238
Fold5.Rep2	0.000397861	233	0.4	3	0	0.6	1	1	50	0.652605	0.594729	1	0	1	0.45614	0.45614	1	0.626506	0
Fold5.Rep2	0.998279	236	0.4	3	0	0.6	1	1	50	0.652605	0.594729	0	0.967742	0.0322581	0.526316	0	0	0	-0.12238
Fold5.Rep2	0.993194	250	0.4	3	0	0.6	1	1	50	0.652605	0.594729	0.0384615	0.967742	0.0322581	0.54386	0.5	0.0384615	0.0714286	0.0167921
Fold5.Rep2	0.991907	257	0.4	3	0	0.6	1	1	50	0.652605	0.594729	0.0769231	0.967742	0.0322581	0.561404	0.666667	0.0769231	0.137931	0.0996271
Fold5.Rep2	0.987209	260	0.4	3	0	0.6	1	1	50	0.652605	0.594729	0.0769231	0.935484	0.0645161	0.54386	0.5	0.0769231	0.133333	0.0241916
Fold5.Rep2	0.985621	261	0.4	3	0	0.6	1	1	50	0.652605	0.594729	0.115385	0.935484	0.0645161	0.561404	0.6	0.115385	0.193548	0.0895632
Fold5.Rep2	0.982972	262	0.4	3	0	0.6	1	1	50	0.652605	0.594729	0.153846	0.935484	0.0645161	0.578947	0.666667	0.153846	0.25	0.144979
Fold5.Rep2	0.972587	268	0.4	3	0	0.6	1	1	50	0.652605	0.594729	0.192308	0.935484	0.0645161	0.596491	0.714286	0.192308	0.30303	0.193926
Fold5.Rep2	0.972357	269	0.4	3	0	0.6	1	1	50	0.652605	0.594729	0.192308	0.903226	0.0967742	0.578947	0.625	0.192308	0.294118	0.136987
Fold5.Rep2	0.954065	271	0.4	3	0	0.6	1	1	50	0.652605	0.594729	0.230769	0.903226	0.0967742	0.596491	0.666667	0.230769	0.342857	0.183027
Fold5.Rep2	0.94505	275	0.4	3	0	0.6	1	1	50	0.652605	0.594729	0.269231	0.903226	0.0967742	0.614035	0.7	0.269231	0.388889	0.225839
Fold5.Rep2	0.942791	280	0.4	3	0	0.6	1	1	50	0.652605	0.594729	0.307692	0.903226	0.0967742	0.631579	0.727273	0.307692	0.432432	0.266199
Fold5.Rep2	0.9297	283	0.4	3	0	0.6	1	1	50	0.652605	0.594729	0.307692	0.870968	0.129032	0.614035	0.666667	0.307692	0.421053	0.218272
Fold5.Rep2	0.924075	11	0.4	3	0	0.6	1	1	100	0.662531	0.56412	0.346154	0.870968	0.129032	0.631579	0.692308	0.346154	0.461538	0.257734
Fold5.Rep2	0.923852	18	0.4	3	0	0.6	1	1	100	0.662531	0.56412	0.346154	0.83871	0.16129	0.614035	0.642857	0.346154	0.45	0.213905
Fold5.Rep2	0.9068	20	0.4	3	0	0.6	1	1	100	0.662531	0.56412	0.346154	0.806452	0.193548	0.596491	0.6	0.346154	0.439024	0.172611
Fold5.Rep2	0.881251	28	0.4	3	0	0.6	1	1	100	0.662531	0.56412	0.384615	0.806452	0.193548	0.614035	0.625	0.384615	0.47619	0.211788
Fold5.Rep2	0.87417	37	0.4	3	0	0.6	1	1	100	0.662531	0.56412	0.384615	0.774194	0.225806	0.596491	0.588235	0.384615	0.465116	0.172897
Fold5.Rep2	0.86959	38	0.4	3	0	0.6	1	1	100	0.662531	0.56412	0.384615	0.741935	0.258065	0.578947	0.555556	0.384615	0.454545	0.135601
Fold5.Rep2	0.802912	39	0.4	3	0	0.6	1	1	100	0.662531	0.56412	0.384615	0.709677	0.290323	0.561404	0.526316	0.384615	0.444444	0.0996271
Fold5.Rep2	0.710576	43	0.4	3	0	0.6	1	1	100	0.662531	0.56412	0.423077	0.709677	0.290323	0.578947	0.55	0.423077	0.478261	0.138548
Fold5.Rep2	0.663453	45	0.4	3	0	0.6	1	1	100	0.662531	0.56412	0.423077	0.677419	0.322581	0.561404	0.52381	0.423077	0.468085	0.103766
Fold5.Rep2	0.630361	53	0.4	3	0	0.6	1	1	100	0.662531	0.56412	0.461538	0.677419	0.322581	0.578947	0.545455	0.461538	0.5	0.142169
Fold5.Rep2	0.58867	54	0.4	3	0	0.6	1	1	100	0.662531	0.56412	0.461538	0.645161	0.354839	0.561404	0.521739	0.461538	0.489796	0.108325
Fold5.Rep2	0.558639	65	0.4	3	0	0.6	1	1	100	0.662531	0.56412	0.461538	0.612903	0.387097	0.54386	0.5	0.461538	0.48	0.0750967
Fold5.Rep2	0.543947	67	0.4	3	0	0.6	1	1	100	0.662531	0.56412	0.5	0.612903	0.387097	0.561404	0.52	0.5	0.509804	0.113326
Fold5.Rep2	0.260147	69	0.4	3	0	0.6	1	1	100	0.662531	0.56412	0.538462	0.612903	0.387097	0.578947	0.538462	0.538462	0.538462	0.151365
Fold5.Rep2	0.225537	90	0.4	3	0	0.6	1	1	100	0.662531	0.56412	0.538462	0.580645	0.419355	0.561404	0.518519	0.538462	0.528302	0.118812
Fold5.Rep2	0.210504	100	0.4	3	0	0.6	1	1	100	0.662531	0.56412	0.576923	0.580645	0.419355	0.578947	0.535714	0.576923	0.555556	0.156985
Fold5.Rep2	0.173912	102	0.4	3	0	0.6	1	1	100	0.662531	0.56412	0.576923	0.548387	0.451613	0.561404	0.517241	0.576923	0.545455	0.124846
Fold5.Rep2	0.125833	117	0.4	3	0	0.6	1	1	100	0.662531	0.56412	0.615385	0.548387	0.451613	0.578947	0.533333	0.615385	0.571429	0.163367
Fold5.Rep2	0.114205	118	0.4	3	0	0.6	1	1	100	0.662531	0.56412	0.615385	0.516129	0.483871	0.561404	0.516129	0.615385	0.561404	0.131514
Fold5.Rep2	0.113252	120	0.4	3	0	0.6	1	1	100	0.662531	0.56412	0.615385	0.483871	0.516129	0.54386	0.5	0.615385	0.551724	0.0996271
Fold5.Rep2	0.103224	125	0.4	3	0	0.6	1	1	100	0.662531	0.56412	0.615385	0.451613	0.548387	0.526316	0.484848	0.615385	0.542373	0.0675871
Fold5.Rep2	0.0911506	126	0.4	3	0	0.6	1	1	100	0.662531	0.56412	0.653846	0.451613	0.548387	0.54386	0.5	0.653846	0.566667	0.107065
Fold5.Rep2	0.089173	137	0.4	3	0	0.6	1	1	100	0.662531	0.56412	0.692308	0.451613	0.548387	0.561404	0.514286	0.692308	0.590164	0.147247
Fold5.Rep2	0.070593	138	0.4	3	0	0.6	1	1	100	0.662531	0.56412	0.692308	0.419355	0.580645	0.54386	0.5	0.692308	0.580645	0.115296
Fold5.Rep2	0.0676844	143	0.4	3	0	0.6	1	1	100	0.662531	0.56412	0.730769	0.419355	0.580645	0.561404	0.513514	0.730769	0.603175	0.156676
Fold5.Rep2	0.0650952	144	0.4	3	0	0.6	1	1	100	0.662531	0.56412	0.730769	0.387097	0.612903	0.54386	0.5	0.730769	0.59375	0.124534
Fold5.Rep2	0.0622768	150	0.4	3	0	0.6	1	1	100	0.662531	0.56412	0.730769	0.354839	0.645161	0.526316	0.487179	0.730769	0.584615	0.0917303
Fold5.Rep2	0.0611985	152	0.4	3	0	0.6	1	1	100	0.662531	0.56412	0.730769	0.322581	0.677419	0.508772	0.475	0.730769	0.575758	0.0580827
Fold5.Rep2	0.0577439	153	0.4	3	0	0.6	1	1	100	0.662531	0.56412	0.730769	0.290323	0.709677	0.491228	0.463415	0.730769	0.567164	0.0233792
Fold5.Rep2	0.0534439	155	0.4	3	0	0.6	1	1	100	0.662531	0.56412	0.769231	0.290323	0.709677	0.508772	0.47619	0.769231	0.588235	0.0673602
Fold5.Rep2	0.0430581	156	0.4	3	0	0.6	1	1	100	0.662531	0.56412	0.769231	0.258065	0.741935	0.491228	0.465116	0.769231	0.57971	0.0315833
Fold5.Rep2	0.0422708	161	0.4	3	0	0.6	1	1	100	0.662531	0.56412	0.807692	0.258065	0.741935	0.508772	0.477273	0.807692	0.6	0.0780567
Fold5.Rep2	0.0395149	162	0.4	3	0	0.6	1	1	100	0.662531	0.56412	0.807692	0.225806	0.774194	0.491228	0.466667	0.807692	0.591549	0.040926
Fold5.Rep2	0.0378807	163	0.4	3	0	0.6	1	1	100	0.662531	0.56412	0.807692	0.193548	0.806452	0.473684	0.456522	0.807692	0.583333	0.00156588
Fold5.Rep2	0.0269957	165	0.4	3	0	0.6	1	1	100	0.662531	0.56412	0.846154	0.193548	0.806452	0.491228	0.468085	0.846154	0.60274	0.0519916
Fold5.Rep2	0.0216841	166	0.4	3	0	0.6	1	1	100	0.662531	0.56412	0.884615	0.193548	0.806452	0.508772	0.479167	0.884615	0.621622	0.106766
Fold5.Rep2	0.0199123	174	0.4	3	0	0.6	1	1	100	0.662531	0.56412	0.923077	0.193548	0.806452	0.526316	0.489796	0.923077	0.64	0.167231
Fold5.Rep2	0.0177546	185	0.4	3	0	0.6	1	1	100	0.662531	0.56412	0.961538	0.193548	0.806452	0.54386	0.5	0.961538	0.657895	0.235347
Fold5.Rep2	0.0115098	197	0.4	3	0	0.6	1	1	100	0.662531	0.56412	0.961538	0.16129	0.83871	0.526316	0.490196	0.961538	0.649351	0.199346
Fold5.Rep2	0.0107419	201	0.4	3	0	0.6	1	1	100	0.662531	0.56412	0.961538	0.129032	0.870968	0.508772	0.480769	0.961538	0.641026	0.159466
Fold5.Rep2	0.00853723	214	0.4	3	0	0.6	1	1	100	0.662531	0.56412	0.961538	0.0967742	0.903226	0.491228	0.471698	0.961538	0.632911	0.113701
Fold5.Rep2	0.00739193	222	0.4	3	0	0.6	1	1	100	0.662531	0.56412	0.961538	0.0645161	0.935484	0.473684	0.462963	0.961538	0.625	0.0581158
Fold5.Rep2	0.00588959	224	0.4	3	0	0.6	1	1	100	0.662531	0.56412	0.961538	0.0322581	0.967742	0.45614	0.454545	0.961538	0.617284	-0.0167921
Fold5.Rep2	0.0020057	228	0.4	3	0	0.6	1	1	100	0.662531	0.56412	1	0.0322581	0.967742	0.473684	0.464286	1	0.634146	0.12238
Fold5.Rep2	0.00146019	233	0.4	3	0	0.6	1	1	100	0.662531	0.56412	1	0	1	0.45614	0.45614	1	0.626506	0
Fold5.Rep2	0.996155	236	0.4	3	0	0.6	1	1	100	0.662531	0.56412	0.0384615	1	0	0.561404	1	0.0384615	0.0740741	0.145915
Fold5.Rep2	0.993548	250	0.4	3	0	0.6	1	1	100	0.662531	0.56412	0.0769231	1	0	0.578947	1	0.0769231	0.142857	0.208223
Fold5.Rep2	0.989188	257	0.4	3	0	0.6	1	1	100	0.662531	0.56412	0.0769231	0.967742	0.0322581	0.561404	0.666667	0.0769231	0.137931	0.0996271
Fold5.Rep2	0.984799	260	0.4	3	0	0.6	1	1	100	0.662531	0.56412	0.115385	0.967742	0.0322581	0.578947	0.75	0.115385	0.2	0.162084
Fold5.Rep2	0.976191	261	0.4	3	0	0.6	1	1	100	0.662531	0.56412	0.115385	0.935484	0.0645161	0.561404	0.6	0.115385	0.193548	0.0895632
Fold5.Rep2	0.96907	262	0.4	3	0	0.6	1	1	100	0.662531	0.56412	0.153846	0.935484	0.0645161	0.578947	0.666667	0.153846	0.25	0.144979
Fold5.Rep2	0.96636	268	0.4	3	0	0.6	1	1	100	0.662531	0.56412	0.192308	0.935484	0.0645161	0.596491	0.714286	0.192308	0.30303	0.193926
Fold5.Rep2	0.961917	269	0.4	3	0	0.6	1	1	100	0.662531	0.56412	0.230769	0.935484	0.0645161	0.614035	0.75	0.230769	0.352941	0.238393
Fold5.Rep2	0.959335	271	0.4	3	0	0.6	1	1	100	0.662531	0.56412	0.269231	0.935484	0.0645161	0.631579	0.777778	0.269231	0.4	0.279624
Fold5.Rep2	0.931264	275	0.4	3	0	0.6	1	1	100	0.662531	0.56412	0.307692	0.935484	0.0645161	0.649123	0.8	0.307692	0.444444	0.318449
Fold5.Rep2	0.927746	280	0.4	3	0	0.6	1	1	100	0.662531	0.56412	0.307692	0.903226	0.0967742	0.631579	0.727273	0.307692	0.432432	0.266199
Fold5.Rep2	0.852092	283	0.4	3	0	0.6	1	1	100	0.662531	0.56412	0.307692	0.870968	0.129032	0.614035	0.666667	0.307692	0.421053	0.218272
Fold5.Rep2	0.815352	11	0.4	3	0	0.8	1	0.5	150	0.562035	0.493344	0.307692	0.83871	0.16129	0.596491	0.615385	0.307692	0.410256	0.173787
Fold5.Rep2	0.774344	18	0.4	3	0	0.8	1	0.5	150	0.562035	0.493344	0.307692	0.806452	0.193548	0.578947	0.571429	0.307692	0.4	0.132075
Fold5.Rep2	0.759949	20	0.4	3	0	0.8	1	0.5	150	0.562035	0.493344	0.307692	0.774194	0.225806	0.561404	0.533333	0.307692	0.390244	0.0926203
Fold5.Rep2	0.696028	28	0.4	3	0	0.8	1	0.5	150	0.562035	0.493344	0.346154	0.774194	0.225806	0.578947	0.5625	0.346154	0.428571	0.133399
Fold5.Rep2	0.664543	37	0.4	3	0	0.8	1	0.5	150	0.562035	0.493344	0.346154	0.741935	0.258065	0.561404	0.529412	0.346154	0.418605	0.0959039
Fold5.Rep2	0.628758	38	0.4	3	0	0.8	1	0.5	150	0.562035	0.493344	0.384615	0.741935	0.258065	0.578947	0.555556	0.384615	0.454545	0.135601
Fold5.Rep2	0.604559	39	0.4	3	0	0.8	1	0.5	150	0.562035	0.493344	0.423077	0.741935	0.258065	0.596491	0.578947	0.423077	0.488889	0.174347
Fold5.Rep2	0.589688	43	0.4	3	0	0.8	1	0.5	150	0.562035	0.493344	0.423077	0.709677	0.290323	0.578947	0.55	0.423077	0.478261	0.138548
Fold5.Rep2	0.471876	45	0.4	3	0	0.8	1	0.5	150	0.562035	0.493344	0.423077	0.677419	0.322581	0.561404	0.52381	0.423077	0.468085	0.103766
Fold5.Rep2	0.423	53	0.4	3	0	0.8	1	0.5	150	0.562035	0.493344	0.461538	0.677419	0.322581	0.578947	0.545455	0.461538	0.5	0.142169
Fold5.Rep2	0.417061	54	0.4	3	0	0.8	1	0.5	150	0.562035	0.493344	0.461538	0.645161	0.354839	0.561404	0.521739	0.461538	0.489796	0.108325
Fold5.Rep2	0.373524	65	0.4	3	0	0.8	1	0.5	150	0.562035	0.493344	0.461538	0.612903	0.387097	0.54386	0.5	0.461538	0.48	0.0750967
Fold5.Rep2	0.337176	67	0.4	3	0	0.8	1	0.5	150	0.562035	0.493344	0.461538	0.580645	0.419355	0.526316	0.48	0.461538	0.470588	0.0423415
Fold5.Rep2	0.327753	69	0.4	3	0	0.8	1	0.5	150	0.562035	0.493344	0.5	0.580645	0.419355	0.54386	0.5	0.5	0.5	0.0806452
Fold5.Rep2	0.320838	90	0.4	3	0	0.8	1	0.5	150	0.562035	0.493344	0.538462	0.580645	0.419355	0.561404	0.518519	0.538462	0.528302	0.118812
Fold5.Rep2	0.305807	100	0.4	3	0	0.8	1	0.5	150	0.562035	0.493344	0.538462	0.548387	0.451613	0.54386	0.5	0.538462	0.518519	0.0865272
Fold5.Rep2	0.30515	102	0.4	3	0	0.8	1	0.5	150	0.562035	0.493344	0.576923	0.548387	0.451613	0.561404	0.517241	0.576923	0.545455	0.124846
Fold5.Rep2	0.251315	117	0.4	3	0	0.8	1	0.5	150	0.562035	0.493344	0.576923	0.516129	0.483871	0.54386	0.5	0.576923	0.535714	0.0928221
Fold5.Rep2	0.22779	118	0.4	3	0	0.8	1	0.5	150	0.562035	0.493344	0.576923	0.483871	0.516129	0.526316	0.483871	0.576923	0.526316	0.060794
Fold5.Rep2	0.19962	120	0.4	3	0	0.8	1	0.5	150	0.562035	0.493344	0.576923	0.451613	0.548387	0.508772	0.46875	0.576923	0.517241	0.0286428
Fold5.Rep2	0.198317	125	0.4	3	0	0.8	1	0.5	150	0.562035	0.493344	0.615385	0.451613	0.548387	0.526316	0.484848	0.615385	0.542373	0.0675871
Fold5.Rep2	0.180285	126	0.4	3	0	0.8	1	0.5	150	0.562035	0.493344	0.615385	0.419355	0.580645	0.508772	0.470588	0.615385	0.533333	0.0352685
Fold5.Rep2	0.16704	137	0.4	3	0	0.8	1	0.5	150	0.562035	0.493344	0.653846	0.419355	0.580645	0.526316	0.485714	0.653846	0.557377	0.0748926
Fold5.Rep2	0.123513	138	0.4	3	0	0.8	1	0.5	150	0.562035	0.493344	0.653846	0.387097	0.612903	0.508772	0.472222	0.653846	0.548387	0.0422752
Fold5.Rep2	0.0961017	143	0.4	3	0	0.8	1	0.5	150	0.562035	0.493344	0.653846	0.354839	0.645161	0.491228	0.459459	0.653846	0.539683	0.00906389
Fold5.Rep2	0.090119	144	0.4	3	0	0.8	1	0.5	150	0.562035	0.493344	0.653846	0.322581	0.677419	0.473684	0.447368	0.653846	0.53125	-0.0249068
Fold5.Rep2	0.0810288	150	0.4	3	0	0.8	1	0.5	150	0.562035	0.493344	0.653846	0.290323	0.709677	0.45614	0.435897	0.653846	0.523077	-0.0598241
Fold5.Rep2	0.0794417	152	0.4	3	0	0.8	1	0.5	150	0.562035	0.493344	0.653846	0.258065	0.741935	0.438596	0.425	0.653846	0.515152	-0.0959039
Fold5.Rep2	0.0728939	153	0.4	3	0	0.8	1	0.5	150	0.562035	0.493344	0.692308	0.258065	0.741935	0.45614	0.439024	0.692308	0.537313	-0.0550099
Fold5.Rep2	0.072675	155	0.4	3	0	0.8	1	0.5	150	0.562035	0.493344	0.692308	0.225806	0.774194	0.438596	0.428571	0.692308	0.529412	-0.0926203
Fold5.Rep2	0.0708302	156	0.4	3	0	0.8	1	0.5	150	0.562035	0.493344	0.730769	0.225806	0.774194	0.45614	0.44186	0.730769	0.550725	-0.0502461
Fold5.Rep2	0.0626513	161	0.4	3	0	0.8	1	0.5	150	0.562035	0.493344	0.769231	0.225806	0.774194	0.473684	0.454545	0.769231	0.571429	-0.00589107
Fold5.Rep2	0.0447403	162	0.4	3	0	0.8	1	0.5	150	0.562035	0.493344	0.769231	0.193548	0.806452	0.45614	0.444444	0.769231	0.56338	-0.0454733
Fold5.Rep2	0.0326544	163	0.4	3	0	0.8	1	0.5	150	0.562035	0.493344	0.769231	0.16129	0.83871	0.438596	0.434783	0.769231	0.555556	-0.087689
Fold5.Rep2	0.0253979	165	0.4	3	0	0.8	1	0.5	150	0.562035	0.493344	0.807692	0.16129	0.83871	0.45614	0.446809	0.807692	0.575342	-0.0406185
Fold5.Rep2	0.024276	166	0.4	3	0	0.8	1	0.5	150	0.562035	0.493344	0.846154	0.16129	0.83871	0.473684	0.458333	0.846154	0.594595	0.0101681
Fold5.Rep2	0.024099	174	0.4	3	0	0.8	1	0.5	150	0.562035	0.493344	0.884615	0.16129	0.83871	0.491228	0.469388	0.884615	0.613333	0.065825
Fold5.Rep2	0.0155932	185	0.4	3	0	0.8	1	0.5	150	0.562035	0.493344	0.884615	0.129032	0.870968	0.473684	0.46	0.884615	0.605263	0.0207105
Fold5.Rep2	0.0135918	197	0.4	3	0	0.8	1	0.5	150	0.562035	0.493344	0.884615	0.0967742	0.903226	0.45614	0.45098	0.884615	0.597403	-0.0302039
Fold5.Rep2	0.0123854	201	0.4	3	0	0.8	1	0.5	150	0.562035	0.493344	0.923077	0.0967742	0.903226	0.473684	0.461538	0.923077	0.615385	0.0349515
Fold5.Rep2	0.0121251	214	0.4	3	0	0.8	1	0.5	150	0.562035	0.493344	0.961538	0.0967742	0.903226	0.491228	0.471698	0.961538	0.632911	0.113701
Fold5.Rep2	0.0118367	222	0.4	3	0	0.8	1	0.5	150	0.562035	0.493344	0.961538	0.0645161	0.935484	0.473684	0.462963	0.961538	0.625	0.0581158
Fold5.Rep2	0.00985974	224	0.4	3	0	0.8	1	0.5	150	0.562035	0.493344	0.961538	0.0322581	0.967742	0.45614	0.454545	0.961538	0.617284	-0.0167921
Fold5.Rep2	0.00953496	228	0.4	3	0	0.8	1	0.5	150	0.562035	0.493344	0.961538	0	1	0.438596	0.446429	0.961538	0.609756	-0.145915
Fold5.Rep2	0.00674075	233	0.4	3	0	0.8	1	0.5	150	0.562035	0.493344	1	0	1	0.45614	0.45614	1	0.626506	0
Fold5.Rep2	0.996935	236	0.4	3	0	0.8	1	0.5	150	0.562035	0.493344	0	0.967742	0.0322581	0.526316	0	0	0	-0.12238
Fold5.Rep2	0.986672	250	0.4	3	0	0.8	1	0.5	150	0.562035	0.493344	0.0384615	0.967742	0.0322581	0.54386	0.5	0.0384615	0.0714286	0.0167921
Fold5.Rep2	0.980521	257	0.4	3	0	0.8	1	0.5	150	0.562035	0.493344	0.0769231	0.967742	0.0322581	0.561404	0.666667	0.0769231	0.137931	0.0996271
Fold5.Rep2	0.979068	260	0.4	3	0	0.8	1	0.5	150	0.562035	0.493344	0.0769231	0.935484	0.0645161	0.54386	0.5	0.0769231	0.133333	0.0241916
Fold5.Rep2	0.978789	261	0.4	3	0	0.8	1	0.5	150	0.562035	0.493344	0.115385	0.935484	0.0645161	0.561404	0.6	0.115385	0.193548	0.0895632
Fold5.Rep2	0.960934	262	0.4	3	0	0.8	1	0.5	150	0.562035	0.493344	0.115385	0.903226	0.0967742	0.54386	0.5	0.115385	0.1875	0.0302039
Fold5.Rep2	0.955907	268	0.4	3	0	0.8	1	0.5	150	0.562035	0.493344	0.153846	0.903226	0.0967742	0.561404	0.571429	0.153846	0.242424	0.0866077
Fold5.Rep2	0.934827	269	0.4	3	0	0.8	1	0.5	150	0.562035	0.493344	0.192308	0.903226	0.0967742	0.578947	0.625	0.192308	0.294118	0.136987
Fold5.Rep2	0.902418	271	0.4	3	0	0.8	1	0.5	150	0.562035	0.493344	0.230769	0.903226	0.0967742	0.596491	0.666667	0.230769	0.342857	0.183027
Fold5.Rep2	0.901662	275	0.4	3	0	0.8	1	0.5	150	0.562035	0.493344	0.269231	0.903226	0.0967742	0.614035	0.7	0.269231	0.388889	0.225839
Fold5.Rep2	0.891148	280	0.4	3	0	0.8	1	0.5	150	0.562035	0.493344	0.269231	0.870968	0.129032	0.596491	0.636364	0.269231	0.378378	0.176944
Fold5.Rep2	0.875648	283	0.4	3	0	0.8	1	0.5	150	0.562035	0.493344	0.269231	0.83871	0.16129	0.578947	0.583333	0.269231	0.368421	0.131873
Fold5.Rep2	0.865483	11	0.4	3	0	0.8	1	0.5	50	0.554591	0.477231	0.307692	0.83871	0.16129	0.596491	0.615385	0.307692	0.410256	0.173787
Fold5.Rep2	0.85703	18	0.4	3	0	0.8	1	0.5	50	0.554591	0.477231	0.307692	0.806452	0.193548	0.578947	0.571429	0.307692	0.4	0.132075
Fold5.Rep2	0.825048	20	0.4	3	0	0.8	1	0.5	50	0.554591	0.477231	0.346154	0.806452	0.193548	0.596491	0.6	0.346154	0.439024	0.172611
Fold5.Rep2	0.820933	28	0.4	3	0	0.8	1	0.5	50	0.554591	0.477231	0.346154	0.774194	0.225806	0.578947	0.5625	0.346154	0.428571	0.133399
Fold5.Rep2	0.820329	37	0.4	3	0	0.8	1	0.5	50	0.554591	0.477231	0.384615	0.774194	0.225806	0.596491	0.588235	0.384615	0.465116	0.172897
Fold5.Rep2	0.783078	38	0.4	3	0	0.8	1	0.5	50	0.554591	0.477231	0.423077	0.774194	0.225806	0.614035	0.611111	0.423077	0.5	0.211379
Fold5.Rep2	0.738377	39	0.4	3	0	0.8	1	0.5	50	0.554591	0.477231	0.423077	0.741935	0.258065	0.596491	0.578947	0.423077	0.488889	0.174347
Fold5.Rep2	0.714921	43	0.4	3	0	0.8	1	0.5	50	0.554591	0.477231	0.461538	0.741935	0.258065	0.614035	0.6	0.461538	0.521739	0.212354
Fold5.Rep2	0.67694	45	0.4	3	0	0.8	1	0.5	50	0.554591	0.477231	0.5	0.741935	0.258065	0.631579	0.619048	0.5	0.553191	0.249808
Fold5.Rep2	0.660209	53	0.4	3	0	0.8	1	0.5	50	0.554591	0.477231	0.538462	0.741935	0.258065	0.649123	0.636364	0.538462	0.583333	0.286877
Fold5.Rep2	0.657996	54	0.4	3	0	0.8	1	0.5	50	0.554591	0.477231	0.538462	0.709677	0.290323	0.631579	0.608696	0.538462	0.571429	0.251918
Fold5.Rep2	0.654826	65	0.4	3	0	0.8	1	0.5	50	0.554591	0.477231	0.538462	0.677419	0.322581	0.614035	0.583333	0.538462	0.56	0.217781
Fold5.Rep2	0.636278	67	0.4	3	0	0.8	1	0.5	50	0.554591	0.477231	0.576923	0.677419	0.322581	0.631579	0.6	0.576923	0.588235	0.255294
Fold5.Rep2	0.565741	69	0.4	3	0	0.8	1	0.5	50	0.554591	0.477231	0.576923	0.645161	0.354839	0.614035	0.576923	0.576923	0.576923	0.222084
Fold5.Rep2	0.476488	90	0.4	3	0	0.8	1	0.5	50	0.554591	0.477231	0.576923	0.612903	0.387097	0.596491	0.555556	0.576923	0.566038	0.189357
Fold5.Rep2	0.352095	100	0.4	3	0	0.8	1	0.5	50	0.554591	0.477231	0.576923	0.580645	0.419355	0.578947	0.535714	0.576923	0.555556	0.156985
Fold5.Rep2	0.254677	102	0.4	3	0	0.8	1	0.5	50	0.554591	0.477231	0.615385	0.580645	0.419355	0.596491	0.551724	0.615385	0.581818	0.195304
Fold5.Rep2	0.234164	117	0.4	3	0	0.8	1	0.5	50	0.554591	0.477231	0.615385	0.548387	0.451613	0.578947	0.533333	0.615385	0.571429	0.163367
Fold5.Rep2	0.226899	118	0.4	3	0	0.8	1	0.5	50	0.554591	0.477231	0.653846	0.548387	0.451613	0.596491	0.548387	0.653846	0.596491	0.202233
Fold5.Rep2	0.199294	120	0.4	3	0	0.8	1	0.5	50	0.554591	0.477231	0.692308	0.548387	0.451613	0.614035	0.5625	0.692308	0.62069	0.241596
Fold5.Rep2	0.158555	125	0.4	3	0	0.8	1	0.5	50	0.554591	0.477231	0.692308	0.516129	0.483871	0.596491	0.545455	0.692308	0.610169	0.210271
Fold5.Rep2	0.145092	126	0.4	3	0	0.8	1	0.5	50	0.554591	0.477231	0.730769	0.516129	0.483871	0.614035	0.558824	0.730769	0.633333	0.250658
Fold5.Rep2	0.142828	137	0.4	3	0	0.8	1	0.5	50	0.554591	0.477231	0.730769	0.483871	0.516129	0.596491	0.542857	0.730769	0.622951	0.2196
Fold5.Rep2	0.119579	138	0.4	3	0	0.8	1	0.5	50	0.554591	0.477231	0.769231	0.483871	0.516129	0.614035	0.555556	0.769231	0.645161	0.261338
Fold5.Rep2	0.102467	143	0.4	3	0	0.8	1	0.5	50	0.554591	0.477231	0.769231	0.451613	0.548387	0.596491	0.540541	0.769231	0.634921	0.230482
Fold5.Rep2	0.0898591	144	0.4	3	0	0.8	1	0.5	50	0.554591	0.477231	0.769231	0.419355	0.580645	0.578947	0.526316	0.769231	0.625	0.199254
Fold5.Rep2	0.0847127	150	0.4	3	0	0.8	1	0.5	50	0.554591	0.477231	0.807692	0.419355	0.580645	0.596491	0.538462	0.807692	0.646154	0.243285
Fold5.Rep2	0.0787147	152	0.4	3	0	0.8	1	0.5	50	0.554591	0.477231	0.807692	0.387097	0.612903	0.578947	0.525	0.807692	0.636364	0.212069
Fold5.Rep2	0.0747355	153	0.4	3	0	0.8	1	0.5	50	0.554591	0.477231	0.807692	0.354839	0.645161	0.561404	0.512195	0.807692	0.626866	0.180157
Fold5.Rep2	0.0730355	155	0.4	3	0	0.8	1	0.5	50	0.554591	0.477231	0.846154	0.354839	0.645161	0.578947	0.52381	0.846154	0.647059	0.227341
Fold5.Rep2	0.0640069	156	0.4	3	0	0.8	1	0.5	50	0.554591	0.477231	0.846154	0.322581	0.677419	0.561404	0.511628	0.846154	0.637681	0.195242
Fold5.Rep2	0.0594558	161	0.4	3	0	0.8	1	0.5	50	0.554591	0.477231	0.846154	0.290323	0.709677	0.54386	0.5	0.846154	0.628571	0.162005
Fold5.Rep2	0.038672	162	0.4	3	0	0.8	1	0.5	50	0.554591	0.477231	0.846154	0.258065	0.741935	0.526316	0.488889	0.846154	0.619718	0.127325
Fold5.Rep2	0.0385852	163	0.4	3	0	0.8	1	0.5	50	0.554591	0.477231	0.884615	0.258065	0.741935	0.54386	0.5	0.884615	0.638889	0.180076
Fold5.Rep2	0.0365608	165	0.4	3	0	0.8	1	0.5	50	0.554591	0.477231	0.923077	0.258065	0.741935	0.561404	0.510638	0.923077	0.657534	0.237212
Fold5.Rep2	0.0338829	166	0.4	3	0	0.8	1	0.5	50	0.554591	0.477231	0.923077	0.225806	0.774194	0.54386	0.5	0.923077	0.648649	0.203363
Fold5.Rep2	0.021217	174	0.4	3	0	0.8	1	0.5	50	0.554591	0.477231	0.923077	0.193548	0.806452	0.526316	0.489796	0.923077	0.64	0.167231
Fold5.Rep2	0.0204554	185	0.4	3	0	0.8	1	0.5	50	0.554591	0.477231	0.923077	0.16129	0.83871	0.508772	0.48	0.923077	0.631579	0.128029
Fold5.Rep2	0.014093	197	0.4	3	0	0.8	1	0.5	50	0.554591	0.477231	0.923077	0.129032	0.870968	0.491228	0.470588	0.923077	0.623377	0.0845709
Fold5.Rep2	0.0114363	201	0.4	3	0	0.8	1	0.5	50	0.554591	0.477231	0.923077	0.0967742	0.903226	0.473684	0.461538	0.923077	0.615385	0.0349515
Fold5.Rep2	0.0101215	214	0.4	3	0	0.8	1	0.5	50	0.554591	0.477231	0.923077	0.0645161	0.935484	0.45614	0.45283	0.923077	0.607595	-0.0241916
Fold5.Rep2	0.00953048	222	0.4	3	0	0.8	1	0.5	50	0.554591	0.477231	0.923077	0.0322581	0.967742	0.438596	0.444444	0.923077	0.6	-0.0996271
Fold5.Rep2	0.00703865	224	0.4	3	0	0.8	1	0.5	50	0.554591	0.477231	0.961538	0.0322581	0.967742	0.45614	0.454545	0.961538	0.617284	-0.0167921
Fold5.Rep2	0.00670826	228	0.4	3	0	0.8	1	0.5	50	0.554591	0.477231	0.961538	0	1	0.438596	0.446429	0.961538	0.609756	-0.145915
Fold5.Rep2	0.000808299	233	0.4	3	0	0.8	1	0.5	50	0.554591	0.477231	1	0	1	0.45614	0.45614	1	0.626506	0
Fold5.Rep2	0.985176	236	0.4	3	0	0.8	1	0.5	50	0.554591	0.477231	0.0384615	1	0	0.561404	1	0.0384615	0.0740741	0.145915
Fold5.Rep2	0.97975	250	0.4	3	0	0.8	1	0.5	50	0.554591	0.477231	0.0769231	1	0	0.578947	1	0.0769231	0.142857	0.208223
Fold5.Rep2	0.977857	257	0.4	3	0	0.8	1	0.5	50	0.554591	0.477231	0.115385	1	0	0.596491	1	0.115385	0.206897	0.25737
Fold5.Rep2	0.965225	260	0.4	3	0	0.8	1	0.5	50	0.554591	0.477231	0.115385	0.967742	0.0322581	0.578947	0.75	0.115385	0.2	0.162084
Fold5.Rep2	0.959748	261	0.4	3	0	0.8	1	0.5	50	0.554591	0.477231	0.153846	0.967742	0.0322581	0.596491	0.8	0.153846	0.258065	0.214078
Fold5.Rep2	0.947915	262	0.4	3	0	0.8	1	0.5	50	0.554591	0.477231	0.153846	0.935484	0.0645161	0.578947	0.666667	0.153846	0.25	0.144979
Fold5.Rep2	0.942053	268	0.4	3	0	0.8	1	0.5	50	0.554591	0.477231	0.192308	0.935484	0.0645161	0.596491	0.714286	0.192308	0.30303	0.193926
Fold5.Rep2	0.937137	269	0.4	3	0	0.8	1	0.5	50	0.554591	0.477231	0.192308	0.903226	0.0967742	0.578947	0.625	0.192308	0.294118	0.136987
Fold5.Rep2	0.927807	271	0.4	3	0	0.8	1	0.5	50	0.554591	0.477231	0.192308	0.870968	0.129032	0.561404	0.555556	0.192308	0.285714	0.0864293
Fold5.Rep2	0.89881	275	0.4	3	0	0.8	1	0.5	50	0.554591	0.477231	0.192308	0.83871	0.16129	0.54386	0.5	0.192308	0.277778	0.0406185
Fold5.Rep2	0.888283	280	0.4	3	0	0.8	1	0.5	50	0.554591	0.477231	0.192308	0.806452	0.193548	0.526316	0.454545	0.192308	0.27027	-0.00156588
Fold5.Rep2	0.86668	283	0.4	3	0	0.8	1	0.5	50	0.554591	0.477231	0.192308	0.774194	0.225806	0.508772	0.416667	0.192308	0.263158	-0.040926
Fold5.Rep2	0.858395	11	0.4	3	0	0.8	1	0.5	100	0.549628	0.481465	0.230769	0.774194	0.225806	0.526316	0.461538	0.230769	0.307692	0.00589107
Fold5.Rep2	0.85801	18	0.4	3	0	0.8	1	0.5	100	0.549628	0.481465	0.269231	0.774194	0.225806	0.54386	0.5	0.269231	0.35	0.0502461
Fold5.Rep2	0.846349	20	0.4	3	0	0.8	1	0.5	100	0.549628	0.481465	0.269231	0.741935	0.258065	0.526316	0.466667	0.269231	0.341463	0.01263
Fold5.Rep2	0.841866	28	0.4	3	0	0.8	1	0.5	100	0.549628	0.481465	0.307692	0.741935	0.258065	0.54386	0.5	0.307692	0.380952	0.0550099
Fold5.Rep2	0.831729	37	0.4	3	0	0.8	1	0.5	100	0.549628	0.481465	0.346154	0.741935	0.258065	0.561404	0.529412	0.346154	0.418605	0.0959039
Fold5.Rep2	0.821274	38	0.4	3	0	0.8	1	0.5	100	0.549628	0.481465	0.384615	0.741935	0.258065	0.578947	0.555556	0.384615	0.454545	0.135601
Fold5.Rep2	0.784309	39	0.4	3	0	0.8	1	0.5	100	0.549628	0.481465	0.423077	0.741935	0.258065	0.596491	0.578947	0.423077	0.488889	0.174347
Fold5.Rep2	0.693801	43	0.4	3	0	0.8	1	0.5	100	0.549628	0.481465	0.461538	0.741935	0.258065	0.614035	0.6	0.461538	0.521739	0.212354
Fold5.Rep2	0.566119	45	0.4	3	0	0.8	1	0.5	100	0.549628	0.481465	0.461538	0.709677	0.290323	0.596491	0.571429	0.461538	0.510638	0.176787
Fold5.Rep2	0.547129	53	0.4	3	0	0.8	1	0.5	100	0.549628	0.481465	0.461538	0.677419	0.322581	0.578947	0.545455	0.461538	0.5	0.142169
Fold5.Rep2	0.5368	54	0.4	3	0	0.8	1	0.5	100	0.549628	0.481465	0.461538	0.645161	0.354839	0.561404	0.521739	0.461538	0.489796	0.108325
Fold5.Rep2	0.522044	65	0.4	3	0	0.8	1	0.5	100	0.549628	0.481465	0.5	0.645161	0.354839	0.578947	0.541667	0.5	0.52	0.146439
Fold5.Rep2	0.520028	67	0.4	3	0	0.8	1	0.5	100	0.549628	0.481465	0.5	0.612903	0.387097	0.561404	0.52	0.5	0.509804	0.113326
Fold5.Rep2	0.497604	69	0.4	3	0	0.8	1	0.5	100	0.549628	0.481465	0.5	0.580645	0.419355	0.54386	0.5	0.5	0.5	0.0806452
Fold5.Rep2	0.4116	90	0.4	3	0	0.8	1	0.5	100	0.549628	0.481465	0.538462	0.580645	0.419355	0.561404	0.518519	0.538462	0.528302	0.118812
Fold5.Rep2	0.394792	100	0.4	3	0	0.8	1	0.5	100	0.549628	0.481465	0.538462	0.548387	0.451613	0.54386	0.5	0.538462	0.518519	0.0865272
Fold5.Rep2	0.39146	102	0.4	3	0	0.8	1	0.5	100	0.549628	0.481465	0.538462	0.516129	0.483871	0.526316	0.482759	0.538462	0.509091	0.0543885
Fold5.Rep2	0.361713	117	0.4	3	0	0.8	1	0.5	100	0.549628	0.481465	0.576923	0.516129	0.483871	0.54386	0.5	0.576923	0.535714	0.0928221
Fold5.Rep2	0.302313	118	0.4	3	0	0.8	1	0.5	100	0.549628	0.481465	0.576923	0.483871	0.516129	0.526316	0.483871	0.576923	0.526316	0.060794
Fold5.Rep2	0.283709	120	0.4	3	0	0.8	1	0.5	100	0.549628	0.481465	0.576923	0.451613	0.548387	0.508772	0.46875	0.576923	0.517241	0.0286428
Fold5.Rep2	0.243333	125	0.4	3	0	0.8	1	0.5	100	0.549628	0.481465	0.615385	0.451613	0.548387	0.526316	0.484848	0.615385	0.542373	0.0675871
Fold5.Rep2	0.213431	126	0.4	3	0	0.8	1	0.5	100	0.549628	0.481465	0.653846	0.451613	0.548387	0.54386	0.5	0.653846	0.566667	0.107065
Fold5.Rep2	0.202168	137	0.4	3	0	0.8	1	0.5	100	0.549628	0.481465	0.653846	0.419355	0.580645	0.526316	0.485714	0.653846	0.557377	0.0748926
Fold5.Rep2	0.190469	138	0.4	3	0	0.8	1	0.5	100	0.549628	0.481465	0.653846	0.387097	0.612903	0.508772	0.472222	0.653846	0.548387	0.0422752
Fold5.Rep2	0.131942	143	0.4	3	0	0.8	1	0.5	100	0.549628	0.481465	0.653846	0.354839	0.645161	0.491228	0.459459	0.653846	0.539683	0.00906389
Fold5.Rep2	0.122455	144	0.4	3	0	0.8	1	0.5	100	0.549628	0.481465	0.653846	0.322581	0.677419	0.473684	0.447368	0.653846	0.53125	-0.0249068
Fold5.Rep2	0.0953863	150	0.4	3	0	0.8	1	0.5	100	0.549628	0.481465	0.653846	0.290323	0.709677	0.45614	0.435897	0.653846	0.523077	-0.0598241
Fold5.Rep2	0.0894493	152	0.4	3	0	0.8	1	0.5	100	0.549628	0.481465	0.692308	0.290323	0.709677	0.473684	0.45	0.692308	0.545455	-0.0189106
Fold5.Rep2	0.0889444	153	0.4	3	0	0.8	1	0.5	100	0.549628	0.481465	0.730769	0.290323	0.709677	0.491228	0.463415	0.730769	0.567164	0.0233792
Fold5.Rep2	0.0845651	155	0.4	3	0	0.8	1	0.5	100	0.549628	0.481465	0.769231	0.290323	0.709677	0.508772	0.47619	0.769231	0.588235	0.0673602
Fold5.Rep2	0.0787036	156	0.4	3	0	0.8	1	0.5	100	0.549628	0.481465	0.769231	0.258065	0.741935	0.491228	0.465116	0.769231	0.57971	0.0315833
Fold5.Rep2	0.075774	161	0.4	3	0	0.8	1	0.5	100	0.549628	0.481465	0.807692	0.258065	0.741935	0.508772	0.477273	0.807692	0.6	0.0780567
Fold5.Rep2	0.0692316	162	0.4	3	0	0.8	1	0.5	100	0.549628	0.481465	0.807692	0.225806	0.774194	0.491228	0.466667	0.807692	0.591549	0.040926
Fold5.Rep2	0.0570805	163	0.4	3	0	0.8	1	0.5	100	0.549628	0.481465	0.807692	0.193548	0.806452	0.473684	0.456522	0.807692	0.583333	0.00156588
Fold5.Rep2	0.0422064	165	0.4	3	0	0.8	1	0.5	100	0.549628	0.481465	0.807692	0.16129	0.83871	0.45614	0.446809	0.807692	0.575342	-0.0406185
Fold5.Rep2	0.0392367	166	0.4	3	0	0.8	1	0.5	100	0.549628	0.481465	0.846154	0.16129	0.83871	0.473684	0.458333	0.846154	0.594595	0.0101681
Fold5.Rep2	0.0373931	174	0.4	3	0	0.8	1	0.5	100	0.549628	0.481465	0.846154	0.129032	0.870968	0.45614	0.44898	0.846154	0.586667	-0.0355811
Fold5.Rep2	0.0262786	185	0.4	3	0	0.8	1	0.5	100	0.549628	0.481465	0.846154	0.0967742	0.903226	0.438596	0.44	0.846154	0.578947	-0.0866077
Fold5.Rep2	0.0248868	197	0.4	3	0	0.8	1	0.5	100	0.549628	0.481465	0.846154	0.0645161	0.935484	0.421053	0.431373	0.846154	0.571429	-0.144979
Fold5.Rep2	0.0196559	201	0.4	3	0	0.8	1	0.5	100	0.549628	0.481465	0.884615	0.0645161	0.935484	0.438596	0.442308	0.884615	0.589744	-0.0895632
Fold5.Rep2	0.01504	214	0.4	3	0	0.8	1	0.5	100	0.549628	0.481465	0.923077	0.0645161	0.935484	0.45614	0.45283	0.923077	0.607595	-0.0241916
Fold5.Rep2	0.0127252	222	0.4	3	0	0.8	1	0.5	100	0.549628	0.481465	0.961538	0.0645161	0.935484	0.473684	0.462963	0.961538	0.625	0.0581158
Fold5.Rep2	0.0126582	224	0.4	3	0	0.8	1	0.5	100	0.549628	0.481465	0.961538	0.0322581	0.967742	0.45614	0.454545	0.961538	0.617284	-0.0167921
Fold5.Rep2	0.00885302	228	0.4	3	0	0.8	1	0.5	100	0.549628	0.481465	0.961538	0	1	0.438596	0.446429	0.961538	0.609756	-0.145915
Fold5.Rep2	0.00850791	233	0.4	3	0	0.8	1	0.5	100	0.549628	0.481465	1	0	1	0.45614	0.45614	1	0.626506	0
Fold5.Rep2	0.988217	236	0.4	3	0	0.8	1	0.5	100	0.549628	0.481465	0	0.967742	0.0322581	0.526316	0	0	0	-0.12238
Fold5.Rep2	0.982932	250	0.4	3	0	0.8	1	0.5	100	0.549628	0.481465	0.0384615	0.967742	0.0322581	0.54386	0.5	0.0384615	0.0714286	0.0167921
Fold5.Rep2	0.980697	257	0.4	3	0	0.8	1	0.5	100	0.549628	0.481465	0.0384615	0.935484	0.0645161	0.526316	0.333333	0.0384615	0.0689655	-0.0581158
Fold5.Rep2	0.970466	260	0.4	3	0	0.8	1	0.5	100	0.549628	0.481465	0.0769231	0.935484	0.0645161	0.54386	0.5	0.0769231	0.133333	0.0241916
Fold5.Rep2	0.968911	261	0.4	3	0	0.8	1	0.5	100	0.549628	0.481465	0.115385	0.935484	0.0645161	0.561404	0.6	0.115385	0.193548	0.0895632
Fold5.Rep2	0.965751	262	0.4	3	0	0.8	1	0.5	100	0.549628	0.481465	0.153846	0.935484	0.0645161	0.578947	0.666667	0.153846	0.25	0.144979
Fold5.Rep2	0.956508	268	0.4	3	0	0.8	1	0.5	100	0.549628	0.481465	0.192308	0.935484	0.0645161	0.596491	0.714286	0.192308	0.30303	0.193926
Fold5.Rep2	0.94789	269	0.4	3	0	0.8	1	0.5	100	0.549628	0.481465	0.230769	0.935484	0.0645161	0.614035	0.75	0.230769	0.352941	0.238393
Fold5.Rep2	0.941068	271	0.4	3	0	0.8	1	0.5	100	0.549628	0.481465	0.269231	0.935484	0.0645161	0.631579	0.777778	0.269231	0.4	0.279624
Fold5.Rep2	0.923286	275	0.4	3	0	0.8	1	0.5	100	0.549628	0.481465	0.269231	0.903226	0.0967742	0.614035	0.7	0.269231	0.388889	0.225839
Fold5.Rep2	0.861697	280	0.4	3	0	0.8	1	0.5	100	0.549628	0.481465	0.307692	0.903226	0.0967742	0.631579	0.727273	0.307692	0.432432	0.266199
Fold5.Rep2	0.854459	283	0.4	3	0	0.8	1	0.5	100	0.549628	0.481465	0.307692	0.870968	0.129032	0.614035	0.666667	0.307692	0.421053	0.218272
Fold5.Rep2	0.825382	11	0.4	3	0	0.8	1	0.75	150	0.643921	0.534193	0.346154	0.870968	0.129032	0.631579	0.692308	0.346154	0.461538	0.257734
Fold5.Rep2	0.735454	18	0.4	3	0	0.8	1	0.75	150	0.643921	0.534193	0.346154	0.83871	0.16129	0.614035	0.642857	0.346154	0.45	0.213905
Fold5.Rep2	0.725187	20	0.4	3	0	0.8	1	0.75	150	0.643921	0.534193	0.384615	0.83871	0.16129	0.631579	0.666667	0.384615	0.487805	0.252601
Fold5.Rep2	0.691087	28	0.4	3	0	0.8	1	0.75	150	0.643921	0.534193	0.384615	0.806452	0.193548	0.614035	0.625	0.384615	0.47619	0.211788
Fold5.Rep2	0.610287	37	0.4	3	0	0.8	1	0.75	150	0.643921	0.534193	0.423077	0.806452	0.193548	0.631579	0.647059	0.423077	0.511628	0.249891
Fold5.Rep2	0.489531	38	0.4	3	0	0.8	1	0.75	150	0.643921	0.534193	0.461538	0.806452	0.193548	0.649123	0.666667	0.461538	0.545455	0.287156
Fold5.Rep2	0.477788	39	0.4	3	0	0.8	1	0.75	150	0.643921	0.534193	0.461538	0.774194	0.225806	0.631579	0.631579	0.461538	0.533333	0.249068
Fold5.Rep2	0.468586	43	0.4	3	0	0.8	1	0.75	150	0.643921	0.534193	0.461538	0.741935	0.258065	0.614035	0.6	0.461538	0.521739	0.212354
Fold5.Rep2	0.413577	45	0.4	3	0	0.8	1	0.75	150	0.643921	0.534193	0.461538	0.709677	0.290323	0.596491	0.571429	0.461538	0.510638	0.176787
Fold5.Rep2	0.339713	53	0.4	3	0	0.8	1	0.75	150	0.643921	0.534193	0.5	0.709677	0.290323	0.614035	0.590909	0.5	0.541667	0.214523
Fold5.Rep2	0.311801	54	0.4	3	0	0.8	1	0.75	150	0.643921	0.534193	0.5	0.677419	0.322581	0.596491	0.565217	0.5	0.530612	0.180121
Fold5.Rep2	0.272998	65	0.4	3	0	0.8	1	0.75	150	0.643921	0.534193	0.5	0.645161	0.354839	0.578947	0.541667	0.5	0.52	0.146439
Fold5.Rep2	0.264524	67	0.4	3	0	0.8	1	0.75	150	0.643921	0.534193	0.538462	0.645161	0.354839	0.596491	0.56	0.538462	0.54902	0.18431
Fold5.Rep2	0.256338	69	0.4	3	0	0.8	1	0.75	150	0.643921	0.534193	0.538462	0.612903	0.387097	0.578947	0.538462	0.538462	0.538462	0.151365
Fold5.Rep2	0.249743	90	0.4	3	0	0.8	1	0.75	150	0.643921	0.534193	0.538462	0.580645	0.419355	0.561404	0.518519	0.538462	0.528302	0.118812
Fold5.Rep2	0.212607	100	0.4	3	0	0.8	1	0.75	150	0.643921	0.534193	0.538462	0.548387	0.451613	0.54386	0.5	0.538462	0.518519	0.0865272
Fold5.Rep2	0.201396	102	0.4	3	0	0.8	1	0.75	150	0.643921	0.534193	0.538462	0.516129	0.483871	0.526316	0.482759	0.538462	0.509091	0.0543885
Fold5.Rep2	0.191443	117	0.4	3	0	0.8	1	0.75	150	0.643921	0.534193	0.538462	0.483871	0.516129	0.508772	0.466667	0.538462	0.5	0.0222773
Fold5.Rep2	0.187716	118	0.4	3	0	0.8	1	0.75	150	0.643921	0.534193	0.576923	0.483871	0.516129	0.526316	0.483871	0.576923	0.526316	0.060794
Fold5.Rep2	0.183941	120	0.4	3	0	0.8	1	0.75	150	0.643921	0.534193	0.615385	0.483871	0.516129	0.54386	0.5	0.615385	0.551724	0.0996271
Fold5.Rep2	0.183446	125	0.4	3	0	0.8	1	0.75	150	0.643921	0.534193	0.615385	0.451613	0.548387	0.526316	0.484848	0.615385	0.542373	0.0675871
Fold5.Rep2	0.181654	126	0.4	3	0	0.8	1	0.75	150	0.643921	0.534193	0.615385	0.419355	0.580645	0.508772	0.470588	0.615385	0.533333	0.0352685
Fold5.Rep2	0.158162	137	0.4	3	0	0.8	1	0.75	150	0.643921	0.534193	0.615385	0.387097	0.612903	0.491228	0.457143	0.615385	0.52459	0.00253873
Fold5.Rep2	0.153877	138	0.4	3	0	0.8	1	0.75	150	0.643921	0.534193	0.653846	0.387097	0.612903	0.508772	0.472222	0.653846	0.548387	0.0422752
Fold5.Rep2	0.148397	143	0.4	3	0	0.8	1	0.75	150	0.643921	0.534193	0.653846	0.354839	0.645161	0.491228	0.459459	0.653846	0.539683	0.00906389
Fold5.Rep2	0.103334	144	0.4	3	0	0.8	1	0.75	150	0.643921	0.534193	0.653846	0.322581	0.677419	0.473684	0.447368	0.653846	0.53125	-0.0249068
Fold5.Rep2	0.102149	150	0.4	3	0	0.8	1	0.75	150	0.643921	0.534193	0.653846	0.290323	0.709677	0.45614	0.435897	0.653846	0.523077	-0.0598241
Fold5.Rep2	0.0956391	152	0.4	3	0	0.8	1	0.75	150	0.643921	0.534193	0.692308	0.290323	0.709677	0.473684	0.45	0.692308	0.545455	-0.0189106
Fold5.Rep2	0.0922948	153	0.4	3	0	0.8	1	0.75	150	0.643921	0.534193	0.730769	0.290323	0.709677	0.491228	0.463415	0.730769	0.567164	0.0233792
Fold5.Rep2	0.0773759	155	0.4	3	0	0.8	1	0.75	150	0.643921	0.534193	0.769231	0.290323	0.709677	0.508772	0.47619	0.769231	0.588235	0.0673602
Fold5.Rep2	0.0745153	156	0.4	3	0	0.8	1	0.75	150	0.643921	0.534193	0.807692	0.290323	0.709677	0.526316	0.488372	0.807692	0.608696	0.113413
Fold5.Rep2	0.0615237	161	0.4	3	0	0.8	1	0.75	150	0.643921	0.534193	0.807692	0.258065	0.741935	0.508772	0.477273	0.807692	0.6	0.0780567
Fold5.Rep2	0.0568956	162	0.4	3	0	0.8	1	0.75	150	0.643921	0.534193	0.807692	0.225806	0.774194	0.491228	0.466667	0.807692	0.591549	0.040926
Fold5.Rep2	0.0488908	163	0.4	3	0	0.8	1	0.75	150	0.643921	0.534193	0.807692	0.193548	0.806452	0.473684	0.456522	0.807692	0.583333	0.00156588
Fold5.Rep2	0.0415592	165	0.4	3	0	0.8	1	0.75	150	0.643921	0.534193	0.846154	0.193548	0.806452	0.491228	0.468085	0.846154	0.60274	0.0519916
Fold5.Rep2	0.0398147	166	0.4	3	0	0.8	1	0.75	150	0.643921	0.534193	0.846154	0.16129	0.83871	0.473684	0.458333	0.846154	0.594595	0.0101681
Fold5.Rep2	0.0307992	174	0.4	3	0	0.8	1	0.75	150	0.643921	0.534193	0.846154	0.129032	0.870968	0.45614	0.44898	0.846154	0.586667	-0.0355811
Fold5.Rep2	0.0286691	185	0.4	3	0	0.8	1	0.75	150	0.643921	0.534193	0.846154	0.0967742	0.903226	0.438596	0.44	0.846154	0.578947	-0.0866077
Fold5.Rep2	0.0160307	197	0.4	3	0	0.8	1	0.75	150	0.643921	0.534193	0.884615	0.0967742	0.903226	0.45614	0.45098	0.884615	0.597403	-0.0302039
Fold5.Rep2	0.0147086	201	0.4	3	0	0.8	1	0.75	150	0.643921	0.534193	0.884615	0.0645161	0.935484	0.438596	0.442308	0.884615	0.589744	-0.0895632
Fold5.Rep2	0.0145854	214	0.4	3	0	0.8	1	0.75	150	0.643921	0.534193	0.923077	0.0645161	0.935484	0.45614	0.45283	0.923077	0.607595	-0.0241916
Fold5.Rep2	0.0140621	222	0.4	3	0	0.8	1	0.75	150	0.643921	0.534193	0.923077	0.0322581	0.967742	0.438596	0.444444	0.923077	0.6	-0.0996271
Fold5.Rep2	0.011673	224	0.4	3	0	0.8	1	0.75	150	0.643921	0.534193	0.961538	0.0322581	0.967742	0.45614	0.454545	0.961538	0.617284	-0.0167921
Fold5.Rep2	0.00634849	228	0.4	3	0	0.8	1	0.75	150	0.643921	0.534193	0.961538	0	1	0.438596	0.446429	0.961538	0.609756	-0.145915
Fold5.Rep2	0.00579494	233	0.4	3	0	0.8	1	0.75	150	0.643921	0.534193	1	0	1	0.45614	0.45614	1	0.626506	0
Fold5.Rep2	0.998948	236	0.4	3	0	0.8	1	0.75	150	0.643921	0.534193	0.0384615	1	0	0.561404	1	0.0384615	0.0740741	0.145915
Fold5.Rep2	0.989039	250	0.4	3	0	0.8	1	0.75	150	0.643921	0.534193	0.0769231	1	0	0.578947	1	0.0769231	0.142857	0.208223
Fold5.Rep2	0.987607	257	0.4	3	0	0.8	1	0.75	150	0.643921	0.534193	0.0769231	0.967742	0.0322581	0.561404	0.666667	0.0769231	0.137931	0.0996271
Fold5.Rep2	0.980831	260	0.4	3	0	0.8	1	0.75	150	0.643921	0.534193	0.0769231	0.935484	0.0645161	0.54386	0.5	0.0769231	0.133333	0.0241916
Fold5.Rep2	0.980339	261	0.4	3	0	0.8	1	0.75	150	0.643921	0.534193	0.115385	0.935484	0.0645161	0.561404	0.6	0.115385	0.193548	0.0895632
Fold5.Rep2	0.97706	262	0.4	3	0	0.8	1	0.75	150	0.643921	0.534193	0.153846	0.935484	0.0645161	0.578947	0.666667	0.153846	0.25	0.144979
Fold5.Rep2	0.974381	268	0.4	3	0	0.8	1	0.75	150	0.643921	0.534193	0.192308	0.935484	0.0645161	0.596491	0.714286	0.192308	0.30303	0.193926
Fold5.Rep2	0.963312	269	0.4	3	0	0.8	1	0.75	150	0.643921	0.534193	0.192308	0.903226	0.0967742	0.578947	0.625	0.192308	0.294118	0.136987
Fold5.Rep2	0.961027	271	0.4	3	0	0.8	1	0.75	150	0.643921	0.534193	0.230769	0.903226	0.0967742	0.596491	0.666667	0.230769	0.342857	0.183027
Fold5.Rep2	0.897866	275	0.4	3	0	0.8	1	0.75	150	0.643921	0.534193	0.230769	0.870968	0.129032	0.578947	0.6	0.230769	0.333333	0.133229
Fold5.Rep2	0.89573	280	0.4	3	0	0.8	1	0.75	150	0.643921	0.534193	0.269231	0.870968	0.129032	0.596491	0.636364	0.269231	0.378378	0.176944
Fold5.Rep2	0.865214	283	0.4	3	0	0.8	1	0.75	150	0.643921	0.534193	0.307692	0.870968	0.129032	0.614035	0.666667	0.307692	0.421053	0.218272
Fold5.Rep2	0.8615	11	0.4	3	0	0.8	1	0.75	50	0.692308	0.633405	0.346154	0.870968	0.129032	0.631579	0.692308	0.346154	0.461538	0.257734
Fold5.Rep2	0.85841	18	0.4	3	0	0.8	1	0.75	50	0.692308	0.633405	0.346154	0.83871	0.16129	0.614035	0.642857	0.346154	0.45	0.213905
Fold5.Rep2	0.794257	20	0.4	3	0	0.8	1	0.75	50	0.692308	0.633405	0.346154	0.806452	0.193548	0.596491	0.6	0.346154	0.439024	0.172611
Fold5.Rep2	0.742443	28	0.4	3	0	0.8	1	0.75	50	0.692308	0.633405	0.384615	0.806452	0.193548	0.614035	0.625	0.384615	0.47619	0.211788
Fold5.Rep2	0.65361	37	0.4	3	0	0.8	1	0.75	50	0.692308	0.633405	0.384615	0.774194	0.225806	0.596491	0.588235	0.384615	0.465116	0.172897
Fold5.Rep2	0.640801	38	0.4	3	0	0.8	1	0.75	50	0.692308	0.633405	0.423077	0.774194	0.225806	0.614035	0.611111	0.423077	0.5	0.211379
Fold5.Rep2	0.632269	39	0.4	3	0	0.8	1	0.75	50	0.692308	0.633405	0.461538	0.774194	0.225806	0.631579	0.631579	0.461538	0.533333	0.249068
Fold5.Rep2	0.617743	43	0.4	3	0	0.8	1	0.75	50	0.692308	0.633405	0.461538	0.741935	0.258065	0.614035	0.6	0.461538	0.521739	0.212354
Fold5.Rep2	0.59171	45	0.4	3	0	0.8	1	0.75	50	0.692308	0.633405	0.5	0.741935	0.258065	0.631579	0.619048	0.5	0.553191	0.249808
Fold5.Rep2	0.514565	53	0.4	3	0	0.8	1	0.75	50	0.692308	0.633405	0.538462	0.741935	0.258065	0.649123	0.636364	0.538462	0.583333	0.286877
Fold5.Rep2	0.513149	54	0.4	3	0	0.8	1	0.75	50	0.692308	0.633405	0.538462	0.709677	0.290323	0.631579	0.608696	0.538462	0.571429	0.251918
Fold5.Rep2	0.494106	65	0.4	3	0	0.8	1	0.75	50	0.692308	0.633405	0.538462	0.677419	0.322581	0.614035	0.583333	0.538462	0.56	0.217781
Fold5.Rep2	0.440431	67	0.4	3	0	0.8	1	0.75	50	0.692308	0.633405	0.576923	0.677419	0.322581	0.631579	0.6	0.576923	0.588235	0.255294
Fold5.Rep2	0.380905	69	0.4	3	0	0.8	1	0.75	50	0.692308	0.633405	0.576923	0.645161	0.354839	0.614035	0.576923	0.576923	0.576923	0.222084
Fold5.Rep2	0.362324	90	0.4	3	0	0.8	1	0.75	50	0.692308	0.633405	0.615385	0.645161	0.354839	0.631579	0.592593	0.615385	0.603774	0.259902
Fold5.Rep2	0.361372	100	0.4	3	0	0.8	1	0.75	50	0.692308	0.633405	0.615385	0.612903	0.387097	0.614035	0.571429	0.615385	0.592593	0.227443
Fold5.Rep2	0.336151	102	0.4	3	0	0.8	1	0.75	50	0.692308	0.633405	0.615385	0.580645	0.419355	0.596491	0.551724	0.615385	0.581818	0.195304
Fold5.Rep2	0.330875	117	0.4	3	0	0.8	1	0.75	50	0.692308	0.633405	0.653846	0.580645	0.419355	0.614035	0.566667	0.653846	0.607143	0.233912
Fold5.Rep2	0.299249	118	0.4	3	0	0.8	1	0.75	50	0.692308	0.633405	0.653846	0.548387	0.451613	0.596491	0.548387	0.653846	0.596491	0.202233
Fold5.Rep2	0.296305	120	0.4	3	0	0.8	1	0.75	50	0.692308	0.633405	0.653846	0.516129	0.483871	0.578947	0.53125	0.653846	0.586207	0.170611
Fold5.Rep2	0.255021	125	0.4	3	0	0.8	1	0.75	50	0.692308	0.633405	0.653846	0.483871	0.516129	0.561404	0.515152	0.653846	0.576271	0.138929
Fold5.Rep2	0.254167	126	0.4	3	0	0.8	1	0.75	50	0.692308	0.633405	0.692308	0.483871	0.516129	0.578947	0.529412	0.692308	0.6	0.178862
Fold5.Rep2	0.224392	137	0.4	3	0	0.8	1	0.75	50	0.692308	0.633405	0.692308	0.451613	0.548387	0.561404	0.514286	0.692308	0.590164	0.147247
Fold5.Rep2	0.199537	138	0.4	3	0	0.8	1	0.75	50	0.692308	0.633405	0.730769	0.451613	0.548387	0.578947	0.527778	0.730769	0.612903	0.188317
Fold5.Rep2	0.166441	143	0.4	3	0	0.8	1	0.75	50	0.692308	0.633405	0.730769	0.419355	0.580645	0.561404	0.513514	0.730769	0.603175	0.156676
Fold5.Rep2	0.157381	144	0.4	3	0	0.8	1	0.75	50	0.692308	0.633405	0.730769	0.387097	0.612903	0.54386	0.5	0.730769	0.59375	0.124534
Fold5.Rep2	0.149803	150	0.4	3	0	0.8	1	0.75	50	0.692308	0.633405	0.730769	0.354839	0.645161	0.526316	0.487179	0.730769	0.584615	0.0917303
Fold5.Rep2	0.142631	152	0.4	3	0	0.8	1	0.75	50	0.692308	0.633405	0.730769	0.322581	0.677419	0.508772	0.475	0.730769	0.575758	0.0580827
Fold5.Rep2	0.108871	153	0.4	3	0	0.8	1	0.75	50	0.692308	0.633405	0.730769	0.290323	0.709677	0.491228	0.463415	0.730769	0.567164	0.0233792
Fold5.Rep2	0.0973376	155	0.4	3	0	0.8	1	0.75	50	0.692308	0.633405	0.769231	0.290323	0.709677	0.508772	0.47619	0.769231	0.588235	0.0673602
Fold5.Rep2	0.0940194	156	0.4	3	0	0.8	1	0.75	50	0.692308	0.633405	0.807692	0.290323	0.709677	0.526316	0.488372	0.807692	0.608696	0.113413
Fold5.Rep2	0.0644063	161	0.4	3	0	0.8	1	0.75	50	0.692308	0.633405	0.807692	0.258065	0.741935	0.508772	0.477273	0.807692	0.6	0.0780567
Fold5.Rep2	0.0643994	162	0.4	3	0	0.8	1	0.75	50	0.692308	0.633405	0.846154	0.258065	0.741935	0.526316	0.488889	0.846154	0.619718	0.127325
Fold5.Rep2	0.0574629	163	0.4	3	0	0.8	1	0.75	50	0.692308	0.633405	0.884615	0.258065	0.741935	0.54386	0.5	0.884615	0.638889	0.180076
Fold5.Rep2	0.051861	165	0.4	3	0	0.8	1	0.75	50	0.692308	0.633405	0.884615	0.225806	0.774194	0.526316	0.489362	0.884615	0.630137	0.144602
Fold5.Rep2	0.0438464	166	0.4	3	0	0.8	1	0.75	50	0.692308	0.633405	0.884615	0.193548	0.806452	0.508772	0.479167	0.884615	0.621622	0.106766
Fold5.Rep2	0.0303134	174	0.4	3	0	0.8	1	0.75	50	0.692308	0.633405	0.923077	0.193548	0.806452	0.526316	0.489796	0.923077	0.64	0.167231
Fold5.Rep2	0.0250642	185	0.4	3	0	0.8	1	0.75	50	0.692308	0.633405	0.923077	0.16129	0.83871	0.508772	0.48	0.923077	0.631579	0.128029
Fold5.Rep2	0.0230496	197	0.4	3	0	0.8	1	0.75	50	0.692308	0.633405	0.961538	0.16129	0.83871	0.526316	0.490196	0.961538	0.649351	0.199346
Fold5.Rep2	0.020068	201	0.4	3	0	0.8	1	0.75	50	0.692308	0.633405	0.961538	0.129032	0.870968	0.508772	0.480769	0.961538	0.641026	0.159466
Fold5.Rep2	0.0122704	214	0.4	3	0	0.8	1	0.75	50	0.692308	0.633405	1	0.129032	0.870968	0.526316	0.490566	1	0.658228	0.251593
Fold5.Rep2	0.0113043	222	0.4	3	0	0.8	1	0.75	50	0.692308	0.633405	1	0.0967742	0.903226	0.508772	0.481481	1	0.65	0.215859
Fold5.Rep2	0.00662649	224	0.4	3	0	0.8	1	0.75	50	0.692308	0.633405	1	0.0645161	0.935484	0.491228	0.472727	1	0.641975	0.174638
Fold5.Rep2	0.00486201	228	0.4	3	0	0.8	1	0.75	50	0.692308	0.633405	1	0.0322581	0.967742	0.473684	0.464286	1	0.634146	0.12238
Fold5.Rep2	0.00453424	233	0.4	3	0	0.8	1	0.75	50	0.692308	0.633405	1	0	1	0.45614	0.45614	1	0.626506	0
Fold5.Rep2	0.995833	236	0.4	3	0	0.8	1	0.75	50	0.692308	0.633405	0.0384615	1	0	0.561404	1	0.0384615	0.0740741	0.145915
Fold5.Rep2	0.976729	250	0.4	3	0	0.8	1	0.75	50	0.692308	0.633405	0.0384615	0.967742	0.0322581	0.54386	0.5	0.0384615	0.0714286	0.0167921
Fold5.Rep2	0.97059	257	0.4	3	0	0.8	1	0.75	50	0.692308	0.633405	0.0769231	0.967742	0.0322581	0.561404	0.666667	0.0769231	0.137931	0.0996271
Fold5.Rep2	0.966347	260	0.4	3	0	0.8	1	0.75	50	0.692308	0.633405	0.115385	0.967742	0.0322581	0.578947	0.75	0.115385	0.2	0.162084
Fold5.Rep2	0.962953	261	0.4	3	0	0.8	1	0.75	50	0.692308	0.633405	0.115385	0.935484	0.0645161	0.561404	0.6	0.115385	0.193548	0.0895632
Fold5.Rep2	0.961048	262	0.4	3	0	0.8	1	0.75	50	0.692308	0.633405	0.115385	0.903226	0.0967742	0.54386	0.5	0.115385	0.1875	0.0302039
Fold5.Rep2	0.935932	268	0.4	3	0	0.8	1	0.75	50	0.692308	0.633405	0.115385	0.870968	0.129032	0.526316	0.428571	0.115385	0.181818	-0.0207105
Fold5.Rep2	0.912544	269	0.4	3	0	0.8	1	0.75	50	0.692308	0.633405	0.153846	0.870968	0.129032	0.54386	0.5	0.153846	0.235294	0.0355811
Fold5.Rep2	0.88429	271	0.4	3	0	0.8	1	0.75	50	0.692308	0.633405	0.153846	0.83871	0.16129	0.526316	0.444444	0.153846	0.228571	-0.0101681
Fold5.Rep2	0.878202	275	0.4	3	0	0.8	1	0.75	50	0.692308	0.633405	0.192308	0.83871	0.16129	0.54386	0.5	0.192308	0.277778	0.0406185
Fold5.Rep2	0.864498	280	0.4	3	0	0.8	1	0.75	50	0.692308	0.633405	0.192308	0.806452	0.193548	0.526316	0.454545	0.192308	0.27027	-0.00156588
Fold5.Rep2	0.784725	283	0.4	3	0	0.8	1	0.75	50	0.692308	0.633405	0.230769	0.806452	0.193548	0.54386	0.5	0.230769	0.315789	0.0454733
Fold5.Rep2	0.782234	11	0.4	3	0	0.8	1	0.75	100	0.648883	0.563443	0.230769	0.774194	0.225806	0.526316	0.461538	0.230769	0.307692	0.00589107
Fold5.Rep2	0.770561	18	0.4	3	0	0.8	1	0.75	100	0.648883	0.563443	0.269231	0.774194	0.225806	0.54386	0.5	0.269231	0.35	0.0502461
Fold5.Rep2	0.75875	20	0.4	3	0	0.8	1	0.75	100	0.648883	0.563443	0.269231	0.741935	0.258065	0.526316	0.466667	0.269231	0.341463	0.01263
Fold5.Rep2	0.703949	28	0.4	3	0	0.8	1	0.75	100	0.648883	0.563443	0.307692	0.741935	0.258065	0.54386	0.5	0.307692	0.380952	0.0550099
Fold5.Rep2	0.679549	37	0.4	3	0	0.8	1	0.75	100	0.648883	0.563443	0.346154	0.741935	0.258065	0.561404	0.529412	0.346154	0.418605	0.0959039
Fold5.Rep2	0.669872	38	0.4	3	0	0.8	1	0.75	100	0.648883	0.563443	0.346154	0.709677	0.290323	0.54386	0.5	0.346154	0.409091	0.0598241
Fold5.Rep2	0.669857	39	0.4	3	0	0.8	1	0.75	100	0.648883	0.563443	0.384615	0.709677	0.290323	0.561404	0.526316	0.384615	0.444444	0.0996271
Fold5.Rep2	0.655682	43	0.4	3	0	0.8	1	0.75	100	0.648883	0.563443	0.423077	0.709677	0.290323	0.578947	0.55	0.423077	0.478261	0.138548
Fold5.Rep2	0.587183	45	0.4	3	0	0.8	1	0.75	100	0.648883	0.563443	0.423077	0.677419	0.322581	0.561404	0.52381	0.423077	0.468085	0.103766
Fold5.Rep2	0.558767	53	0.4	3	0	0.8	1	0.75	100	0.648883	0.563443	0.423077	0.645161	0.354839	0.54386	0.5	0.423077	0.458333	0.0698152
Fold5.Rep2	0.547901	54	0.4	3	0	0.8	1	0.75	100	0.648883	0.563443	0.423077	0.612903	0.387097	0.526316	0.478261	0.423077	0.44898	0.0365281
Fold5.Rep2	0.541646	65	0.4	3	0	0.8	1	0.75	100	0.648883	0.563443	0.423077	0.580645	0.419355	0.508772	0.458333	0.423077	0.44	0.00375484
Fold5.Rep2	0.507828	67	0.4	3	0	0.8	1	0.75	100	0.648883	0.563443	0.461538	0.580645	0.419355	0.526316	0.48	0.461538	0.470588	0.0423415
Fold5.Rep2	0.477939	69	0.4	3	0	0.8	1	0.75	100	0.648883	0.563443	0.5	0.580645	0.419355	0.54386	0.5	0.5	0.5	0.0806452
Fold5.Rep2	0.466046	90	0.4	3	0	0.8	1	0.75	100	0.648883	0.563443	0.538462	0.580645	0.419355	0.561404	0.518519	0.538462	0.528302	0.118812
Fold5.Rep2	0.395266	100	0.4	3	0	0.8	1	0.75	100	0.648883	0.563443	0.576923	0.580645	0.419355	0.578947	0.535714	0.576923	0.555556	0.156985
Fold5.Rep2	0.313148	102	0.4	3	0	0.8	1	0.75	100	0.648883	0.563443	0.576923	0.548387	0.451613	0.561404	0.517241	0.576923	0.545455	0.124846
Fold5.Rep2	0.308921	117	0.4	3	0	0.8	1	0.75	100	0.648883	0.563443	0.576923	0.516129	0.483871	0.54386	0.5	0.576923	0.535714	0.0928221
Fold5.Rep2	0.292529	118	0.4	3	0	0.8	1	0.75	100	0.648883	0.563443	0.576923	0.483871	0.516129	0.526316	0.483871	0.576923	0.526316	0.060794
Fold5.Rep2	0.277599	120	0.4	3	0	0.8	1	0.75	100	0.648883	0.563443	0.615385	0.483871	0.516129	0.54386	0.5	0.615385	0.551724	0.0996271
Fold5.Rep2	0.250812	125	0.4	3	0	0.8	1	0.75	100	0.648883	0.563443	0.615385	0.451613	0.548387	0.526316	0.484848	0.615385	0.542373	0.0675871
Fold5.Rep2	0.233488	126	0.4	3	0	0.8	1	0.75	100	0.648883	0.563443	0.653846	0.451613	0.548387	0.54386	0.5	0.653846	0.566667	0.107065
Fold5.Rep2	0.222729	137	0.4	3	0	0.8	1	0.75	100	0.648883	0.563443	0.692308	0.451613	0.548387	0.561404	0.514286	0.692308	0.590164	0.147247
Fold5.Rep2	0.172769	138	0.4	3	0	0.8	1	0.75	100	0.648883	0.563443	0.692308	0.419355	0.580645	0.54386	0.5	0.692308	0.580645	0.115296
Fold5.Rep2	0.164633	143	0.4	3	0	0.8	1	0.75	100	0.648883	0.563443	0.692308	0.387097	0.612903	0.526316	0.486486	0.692308	0.571429	0.0828699
Fold5.Rep2	0.14033	144	0.4	3	0	0.8	1	0.75	100	0.648883	0.563443	0.730769	0.387097	0.612903	0.54386	0.5	0.730769	0.59375	0.124534
Fold5.Rep2	0.133439	150	0.4	3	0	0.8	1	0.75	100	0.648883	0.563443	0.769231	0.387097	0.612903	0.561404	0.512821	0.769231	0.615385	0.167508
Fold5.Rep2	0.101722	152	0.4	3	0	0.8	1	0.75	100	0.648883	0.563443	0.769231	0.354839	0.645161	0.54386	0.5	0.769231	0.606061	0.135076
Fold5.Rep2	0.0991669	153	0.4	3	0	0.8	1	0.75	100	0.648883	0.563443	0.769231	0.322581	0.677419	0.526316	0.487805	0.769231	0.597015	0.101768
Fold5.Rep2	0.0916865	155	0.4	3	0	0.8	1	0.75	100	0.648883	0.563443	0.807692	0.322581	0.677419	0.54386	0.5	0.807692	0.617647	0.14735
Fold5.Rep2	0.0842579	156	0.4	3	0	0.8	1	0.75	100	0.648883	0.563443	0.846154	0.322581	0.677419	0.561404	0.511628	0.846154	0.637681	0.195242
Fold5.Rep2	0.0832933	161	0.4	3	0	0.8	1	0.75	100	0.648883	0.563443	0.846154	0.290323	0.709677	0.54386	0.5	0.846154	0.628571	0.162005
Fold5.Rep2	0.0569389	162	0.4	3	0	0.8	1	0.75	100	0.648883	0.563443	0.846154	0.258065	0.741935	0.526316	0.488889	0.846154	0.619718	0.127325
Fold5.Rep2	0.0543165	163	0.4	3	0	0.8	1	0.75	100	0.648883	0.563443	0.884615	0.258065	0.741935	0.54386	0.5	0.884615	0.638889	0.180076
Fold5.Rep2	0.0321448	165	0.4	3	0	0.8	1	0.75	100	0.648883	0.563443	0.884615	0.225806	0.774194	0.526316	0.489362	0.884615	0.630137	0.144602
Fold5.Rep2	0.0299388	166	0.4	3	0	0.8	1	0.75	100	0.648883	0.563443	0.923077	0.225806	0.774194	0.54386	0.5	0.923077	0.648649	0.203363
Fold5.Rep2	0.028605	174	0.4	3	0	0.8	1	0.75	100	0.648883	0.563443	0.923077	0.193548	0.806452	0.526316	0.489796	0.923077	0.64	0.167231
Fold5.Rep2	0.0214527	185	0.4	3	0	0.8	1	0.75	100	0.648883	0.563443	0.961538	0.193548	0.806452	0.54386	0.5	0.961538	0.657895	0.235347
Fold5.Rep2	0.0184089	197	0.4	3	0	0.8	1	0.75	100	0.648883	0.563443	0.961538	0.16129	0.83871	0.526316	0.490196	0.961538	0.649351	0.199346
Fold5.Rep2	0.0181574	201	0.4	3	0	0.8	1	0.75	100	0.648883	0.563443	0.961538	0.129032	0.870968	0.508772	0.480769	0.961538	0.641026	0.159466
Fold5.Rep2	0.0160264	214	0.4	3	0	0.8	1	0.75	100	0.648883	0.563443	1	0.129032	0.870968	0.526316	0.490566	1	0.658228	0.251593
Fold5.Rep2	0.0105968	222	0.4	3	0	0.8	1	0.75	100	0.648883	0.563443	1	0.0967742	0.903226	0.508772	0.481481	1	0.65	0.215859
Fold5.Rep2	0.00883478	224	0.4	3	0	0.8	1	0.75	100	0.648883	0.563443	1	0.0645161	0.935484	0.491228	0.472727	1	0.641975	0.174638
Fold5.Rep2	0.00661194	228	0.4	3	0	0.8	1	0.75	100	0.648883	0.563443	1	0.0322581	0.967742	0.473684	0.464286	1	0.634146	0.12238
Fold5.Rep2	0.00314683	233	0.4	3	0	0.8	1	0.75	100	0.648883	0.563443	1	0	1	0.45614	0.45614	1	0.626506	0
Fold5.Rep2	0.991124	236	0.4	3	0	0.8	1	0.75	100	0.648883	0.563443	0	0.967742	0.0322581	0.526316	0	0	0	-0.12238
Fold5.Rep2	0.978887	250	0.4	3	0	0.8	1	0.75	100	0.648883	0.563443	0.0384615	0.967742	0.0322581	0.54386	0.5	0.0384615	0.0714286	0.0167921
Fold5.Rep2	0.967253	257	0.4	3	0	0.8	1	0.75	100	0.648883	0.563443	0.0769231	0.967742	0.0322581	0.561404	0.666667	0.0769231	0.137931	0.0996271
Fold5.Rep2	0.962887	260	0.4	3	0	0.8	1	0.75	100	0.648883	0.563443	0.115385	0.967742	0.0322581	0.578947	0.75	0.115385	0.2	0.162084
Fold5.Rep2	0.957834	261	0.4	3	0	0.8	1	0.75	100	0.648883	0.563443	0.153846	0.967742	0.0322581	0.596491	0.8	0.153846	0.258065	0.214078
Fold5.Rep2	0.949965	262	0.4	3	0	0.8	1	0.75	100	0.648883	0.563443	0.153846	0.935484	0.0645161	0.578947	0.666667	0.153846	0.25	0.144979
Fold5.Rep2	0.923178	268	0.4	3	0	0.8	1	0.75	100	0.648883	0.563443	0.192308	0.935484	0.0645161	0.596491	0.714286	0.192308	0.30303	0.193926
Fold5.Rep2	0.906723	269	0.4	3	0	0.8	1	0.75	100	0.648883	0.563443	0.192308	0.903226	0.0967742	0.578947	0.625	0.192308	0.294118	0.136987
Fold5.Rep2	0.875964	271	0.4	3	0	0.8	1	0.75	100	0.648883	0.563443	0.192308	0.870968	0.129032	0.561404	0.555556	0.192308	0.285714	0.0864293
Fold5.Rep2	0.875659	275	0.4	3	0	0.8	1	0.75	100	0.648883	0.563443	0.230769	0.870968	0.129032	0.578947	0.6	0.230769	0.333333	0.133229
Fold5.Rep2	0.871593	280	0.4	3	0	0.8	1	0.75	100	0.648883	0.563443	0.269231	0.870968	0.129032	0.596491	0.636364	0.269231	0.378378	0.176944
Fold5.Rep2	0.843461	283	0.4	3	0	0.8	1	0.75	100	0.648883	0.563443	0.307692	0.870968	0.129032	0.614035	0.666667	0.307692	0.421053	0.218272
Fold5.Rep2	0.835733	11	0.4	3	0	0.8	1	1	150	0.579404	0.506108	0.307692	0.83871	0.16129	0.596491	0.615385	0.307692	0.410256	0.173787
Fold5.Rep2	0.740604	18	0.4	3	0	0.8	1	1	150	0.579404	0.506108	0.307692	0.806452	0.193548	0.578947	0.571429	0.307692	0.4	0.132075
Fold5.Rep2	0.735261	20	0.4	3	0	0.8	1	1	150	0.579404	0.506108	0.307692	0.774194	0.225806	0.561404	0.533333	0.307692	0.390244	0.0926203
Fold5.Rep2	0.682571	28	0.4	3	0	0.8	1	1	150	0.579404	0.506108	0.307692	0.741935	0.258065	0.54386	0.5	0.307692	0.380952	0.0550099
Fold5.Rep2	0.661946	37	0.4	3	0	0.8	1	1	150	0.579404	0.506108	0.346154	0.741935	0.258065	0.561404	0.529412	0.346154	0.418605	0.0959039
Fold5.Rep2	0.635144	38	0.4	3	0	0.8	1	1	150	0.579404	0.506108	0.384615	0.741935	0.258065	0.578947	0.555556	0.384615	0.454545	0.135601
Fold5.Rep2	0.4963	39	0.4	3	0	0.8	1	1	150	0.579404	0.506108	0.384615	0.709677	0.290323	0.561404	0.526316	0.384615	0.444444	0.0996271
Fold5.Rep2	0.460363	43	0.4	3	0	0.8	1	1	150	0.579404	0.506108	0.423077	0.709677	0.290323	0.578947	0.55	0.423077	0.478261	0.138548
Fold5.Rep2	0.386768	45	0.4	3	0	0.8	1	1	150	0.579404	0.506108	0.461538	0.709677	0.290323	0.596491	0.571429	0.461538	0.510638	0.176787
Fold5.Rep2	0.383656	53	0.4	3	0	0.8	1	1	150	0.579404	0.506108	0.461538	0.677419	0.322581	0.578947	0.545455	0.461538	0.5	0.142169
Fold5.Rep2	0.364866	54	0.4	3	0	0.8	1	1	150	0.579404	0.506108	0.461538	0.645161	0.354839	0.561404	0.521739	0.461538	0.489796	0.108325
Fold5.Rep2	0.36444	65	0.4	3	0	0.8	1	1	150	0.579404	0.506108	0.461538	0.612903	0.387097	0.54386	0.5	0.461538	0.48	0.0750967
Fold5.Rep2	0.338289	67	0.4	3	0	0.8	1	1	150	0.579404	0.506108	0.461538	0.580645	0.419355	0.526316	0.48	0.461538	0.470588	0.0423415
Fold5.Rep2	0.276763	69	0.4	3	0	0.8	1	1	150	0.579404	0.506108	0.461538	0.548387	0.451613	0.508772	0.461538	0.461538	0.461538	0.00992556
Fold5.Rep2	0.264993	90	0.4	3	0	0.8	1	1	150	0.579404	0.506108	0.5	0.548387	0.451613	0.526316	0.481481	0.5	0.490566	0.0482675
Fold5.Rep2	0.225924	100	0.4	3	0	0.8	1	1	150	0.579404	0.506108	0.5	0.516129	0.483871	0.508772	0.464286	0.5	0.481481	0.0160693
Fold5.Rep2	0.219696	102	0.4	3	0	0.8	1	1	150	0.579404	0.506108	0.538462	0.516129	0.483871	0.526316	0.482759	0.538462	0.509091	0.0543885
Fold5.Rep2	0.193928	117	0.4	3	0	0.8	1	1	150	0.579404	0.506108	0.538462	0.483871	0.516129	0.508772	0.466667	0.538462	0.5	0.0222773
Fold5.Rep2	0.160337	118	0.4	3	0	0.8	1	1	150	0.579404	0.506108	0.576923	0.483871	0.516129	0.526316	0.483871	0.576923	0.526316	0.060794
Fold5.Rep2	0.157353	120	0.4	3	0	0.8	1	1	150	0.579404	0.506108	0.615385	0.483871	0.516129	0.54386	0.5	0.615385	0.551724	0.0996271
Fold5.Rep2	0.137805	125	0.4	3	0	0.8	1	1	150	0.579404	0.506108	0.615385	0.451613	0.548387	0.526316	0.484848	0.615385	0.542373	0.0675871
Fold5.Rep2	0.128231	126	0.4	3	0	0.8	1	1	150	0.579404	0.506108	0.653846	0.451613	0.548387	0.54386	0.5	0.653846	0.566667	0.107065
Fold5.Rep2	0.126199	137	0.4	3	0	0.8	1	1	150	0.579404	0.506108	0.692308	0.451613	0.548387	0.561404	0.514286	0.692308	0.590164	0.147247
Fold5.Rep2	0.124707	138	0.4	3	0	0.8	1	1	150	0.579404	0.506108	0.692308	0.419355	0.580645	0.54386	0.5	0.692308	0.580645	0.115296
Fold5.Rep2	0.114102	143	0.4	3	0	0.8	1	1	150	0.579404	0.506108	0.692308	0.387097	0.612903	0.526316	0.486486	0.692308	0.571429	0.0828699
Fold5.Rep2	0.109248	144	0.4	3	0	0.8	1	1	150	0.579404	0.506108	0.730769	0.387097	0.612903	0.54386	0.5	0.730769	0.59375	0.124534
Fold5.Rep2	0.0966075	150	0.4	3	0	0.8	1	1	150	0.579404	0.506108	0.769231	0.387097	0.612903	0.561404	0.512821	0.769231	0.615385	0.167508
Fold5.Rep2	0.0916291	152	0.4	3	0	0.8	1	1	150	0.579404	0.506108	0.769231	0.354839	0.645161	0.54386	0.5	0.769231	0.606061	0.135076
Fold5.Rep2	0.0792103	153	0.4	3	0	0.8	1	1	150	0.579404	0.506108	0.769231	0.322581	0.677419	0.526316	0.487805	0.769231	0.597015	0.101768
Fold5.Rep2	0.0690723	155	0.4	3	0	0.8	1	1	150	0.579404	0.506108	0.769231	0.290323	0.709677	0.508772	0.47619	0.769231	0.588235	0.0673602
Fold5.Rep2	0.0650524	156	0.4	3	0	0.8	1	1	150	0.579404	0.506108	0.769231	0.258065	0.741935	0.491228	0.465116	0.769231	0.57971	0.0315833
Fold5.Rep2	0.0559319	161	0.4	3	0	0.8	1	1	150	0.579404	0.506108	0.807692	0.258065	0.741935	0.508772	0.477273	0.807692	0.6	0.0780567
Fold5.Rep2	0.0444983	162	0.4	3	0	0.8	1	1	150	0.579404	0.506108	0.846154	0.258065	0.741935	0.526316	0.488889	0.846154	0.619718	0.127325
Fold5.Rep2	0.0426639	163	0.4	3	0	0.8	1	1	150	0.579404	0.506108	0.884615	0.258065	0.741935	0.54386	0.5	0.884615	0.638889	0.180076
Fold5.Rep2	0.0310729	165	0.4	3	0	0.8	1	1	150	0.579404	0.506108	0.884615	0.225806	0.774194	0.526316	0.489362	0.884615	0.630137	0.144602
Fold5.Rep2	0.0232037	166	0.4	3	0	0.8	1	1	150	0.579404	0.506108	0.884615	0.193548	0.806452	0.508772	0.479167	0.884615	0.621622	0.106766
Fold5.Rep2	0.0221194	174	0.4	3	0	0.8	1	1	150	0.579404	0.506108	0.884615	0.16129	0.83871	0.491228	0.469388	0.884615	0.613333	0.065825
Fold5.Rep2	0.021267	185	0.4	3	0	0.8	1	1	150	0.579404	0.506108	0.923077	0.16129	0.83871	0.508772	0.48	0.923077	0.631579	0.128029
Fold5.Rep2	0.0173676	197	0.4	3	0	0.8	1	1	150	0.579404	0.506108	0.923077	0.129032	0.870968	0.491228	0.470588	0.923077	0.623377	0.0845709
Fold5.Rep2	0.0171417	201	0.4	3	0	0.8	1	1	150	0.579404	0.506108	0.923077	0.0967742	0.903226	0.473684	0.461538	0.923077	0.615385	0.0349515
Fold5.Rep2	0.0151063	214	0.4	3	0	0.8	1	1	150	0.579404	0.506108	0.961538	0.0967742	0.903226	0.491228	0.471698	0.961538	0.632911	0.113701
Fold5.Rep2	0.0128607	222	0.4	3	0	0.8	1	1	150	0.579404	0.506108	0.961538	0.0645161	0.935484	0.473684	0.462963	0.961538	0.625	0.0581158
Fold5.Rep2	0.0108647	224	0.4	3	0	0.8	1	1	150	0.579404	0.506108	0.961538	0.0322581	0.967742	0.45614	0.454545	0.961538	0.617284	-0.0167921
Fold5.Rep2	0.00975174	228	0.4	3	0	0.8	1	1	150	0.579404	0.506108	1	0.0322581	0.967742	0.473684	0.464286	1	0.634146	0.12238
Fold5.Rep2	0.00874645	233	0.4	3	0	0.8	1	1	150	0.579404	0.506108	1	0	1	0.45614	0.45614	1	0.626506	0
Fold5.Rep2	0.996382	236	0.4	3	0	0.8	1	1	150	0.579404	0.506108	0.0384615	1	0	0.561404	1	0.0384615	0.0740741	0.145915
Fold5.Rep2	0.995353	250	0.4	3	0	0.8	1	1	150	0.579404	0.506108	0.0769231	1	0	0.578947	1	0.0769231	0.142857	0.208223
Fold5.Rep2	0.989079	257	0.4	3	0	0.8	1	1	150	0.579404	0.506108	0.115385	1	0	0.596491	1	0.115385	0.206897	0.25737
Fold5.Rep2	0.987636	260	0.4	3	0	0.8	1	1	150	0.579404	0.506108	0.153846	1	0	0.614035	1	0.153846	0.266667	0.299976
Fold5.Rep2	0.964235	261	0.4	3	0	0.8	1	1	150	0.579404	0.506108	0.192308	1	0	0.631579	1	0.192308	0.322581	0.338593
Fold5.Rep2	0.96005	262	0.4	3	0	0.8	1	1	150	0.579404	0.506108	0.192308	0.967742	0.0322581	0.614035	0.833333	0.192308	0.3125	0.259754
Fold5.Rep2	0.949309	268	0.4	3	0	0.8	1	1	150	0.579404	0.506108	0.230769	0.967742	0.0322581	0.631579	0.857143	0.230769	0.363636	0.301244
Fold5.Rep2	0.942229	269	0.4	3	0	0.8	1	1	150	0.579404	0.506108	0.230769	0.935484	0.0645161	0.614035	0.75	0.230769	0.352941	0.238393
Fold5.Rep2	0.938148	271	0.4	3	0	0.8	1	1	150	0.579404	0.506108	0.230769	0.903226	0.0967742	0.596491	0.666667	0.230769	0.342857	0.183027
Fold5.Rep2	0.924986	275	0.4	3	0	0.8	1	1	150	0.579404	0.506108	0.230769	0.870968	0.129032	0.578947	0.6	0.230769	0.333333	0.133229
Fold5.Rep2	0.924378	280	0.4	3	0	0.8	1	1	150	0.579404	0.506108	0.269231	0.870968	0.129032	0.596491	0.636364	0.269231	0.378378	0.176944
Fold5.Rep2	0.914723	283	0.4	3	0	0.8	1	1	150	0.579404	0.506108	0.269231	0.83871	0.16129	0.578947	0.583333	0.269231	0.368421	0.131873
Fold5.Rep2	0.911351	11	0.4	3	0	0.8	1	1	50	0.576923	0.499579	0.269231	0.806452	0.193548	0.561404	0.538462	0.269231	0.358974	0.0898389
Fold5.Rep2	0.861237	18	0.4	3	0	0.8	1	1	50	0.576923	0.499579	0.307692	0.806452	0.193548	0.578947	0.571429	0.307692	0.4	0.132075
Fold5.Rep2	0.815557	20	0.4	3	0	0.8	1	1	50	0.576923	0.499579	0.346154	0.806452	0.193548	0.596491	0.6	0.346154	0.439024	0.172611
Fold5.Rep2	0.776373	28	0.4	3	0	0.8	1	1	50	0.576923	0.499579	0.346154	0.774194	0.225806	0.578947	0.5625	0.346154	0.428571	0.133399
Fold5.Rep2	0.755959	37	0.4	3	0	0.8	1	1	50	0.576923	0.499579	0.346154	0.741935	0.258065	0.561404	0.529412	0.346154	0.418605	0.0959039
Fold5.Rep2	0.57195	38	0.4	3	0	0.8	1	1	50	0.576923	0.499579	0.384615	0.741935	0.258065	0.578947	0.555556	0.384615	0.454545	0.135601
Fold5.Rep2	0.544256	39	0.4	3	0	0.8	1	1	50	0.576923	0.499579	0.384615	0.709677	0.290323	0.561404	0.526316	0.384615	0.444444	0.0996271
Fold5.Rep2	0.523772	43	0.4	3	0	0.8	1	1	50	0.576923	0.499579	0.423077	0.709677	0.290323	0.578947	0.55	0.423077	0.478261	0.138548
Fold5.Rep2	0.490634	45	0.4	3	0	0.8	1	1	50	0.576923	0.499579	0.423077	0.677419	0.322581	0.561404	0.52381	0.423077	0.468085	0.103766
Fold5.Rep2	0.476344	53	0.4	3	0	0.8	1	1	50	0.576923	0.499579	0.423077	0.645161	0.354839	0.54386	0.5	0.423077	0.458333	0.0698152
Fold5.Rep2	0.427498	54	0.4	3	0	0.8	1	1	50	0.576923	0.499579	0.461538	0.645161	0.354839	0.561404	0.521739	0.461538	0.489796	0.108325
Fold5.Rep2	0.424953	65	0.4	3	0	0.8	1	1	50	0.576923	0.499579	0.5	0.645161	0.354839	0.578947	0.541667	0.5	0.52	0.146439
Fold5.Rep2	0.391455	67	0.4	3	0	0.8	1	1	50	0.576923	0.499579	0.538462	0.645161	0.354839	0.596491	0.56	0.538462	0.54902	0.18431
Fold5.Rep2	0.387413	69	0.4	3	0	0.8	1	1	50	0.576923	0.499579	0.538462	0.612903	0.387097	0.578947	0.538462	0.538462	0.538462	0.151365
Fold5.Rep2	0.295346	90	0.4	3	0	0.8	1	1	50	0.576923	0.499579	0.538462	0.580645	0.419355	0.561404	0.518519	0.538462	0.528302	0.118812
Fold5.Rep2	0.266071	100	0.4	3	0	0.8	1	1	50	0.576923	0.499579	0.538462	0.548387	0.451613	0.54386	0.5	0.538462	0.518519	0.0865272
Fold5.Rep2	0.256194	102	0.4	3	0	0.8	1	1	50	0.576923	0.499579	0.576923	0.548387	0.451613	0.561404	0.517241	0.576923	0.545455	0.124846
Fold5.Rep2	0.197616	117	0.4	3	0	0.8	1	1	50	0.576923	0.499579	0.615385	0.548387	0.451613	0.578947	0.533333	0.615385	0.571429	0.163367
Fold5.Rep2	0.183077	118	0.4	3	0	0.8	1	1	50	0.576923	0.499579	0.615385	0.516129	0.483871	0.561404	0.516129	0.615385	0.561404	0.131514
Fold5.Rep2	0.164255	120	0.4	3	0	0.8	1	1	50	0.576923	0.499579	0.615385	0.483871	0.516129	0.54386	0.5	0.615385	0.551724	0.0996271
Fold5.Rep2	0.157203	125	0.4	3	0	0.8	1	1	50	0.576923	0.499579	0.653846	0.483871	0.516129	0.561404	0.515152	0.653846	0.576271	0.138929
Fold5.Rep2	0.14687	126	0.4	3	0	0.8	1	1	50	0.576923	0.499579	0.653846	0.451613	0.548387	0.54386	0.5	0.653846	0.566667	0.107065
Fold5.Rep2	0.12312	137	0.4	3	0	0.8	1	1	50	0.576923	0.499579	0.653846	0.419355	0.580645	0.526316	0.485714	0.653846	0.557377	0.0748926
Fold5.Rep2	0.107551	138	0.4	3	0	0.8	1	1	50	0.576923	0.499579	0.692308	0.419355	0.580645	0.54386	0.5	0.692308	0.580645	0.115296
Fold5.Rep2	0.107134	143	0.4	3	0	0.8	1	1	50	0.576923	0.499579	0.730769	0.419355	0.580645	0.561404	0.513514	0.730769	0.603175	0.156676
Fold5.Rep2	0.103711	144	0.4	3	0	0.8	1	1	50	0.576923	0.499579	0.769231	0.419355	0.580645	0.578947	0.526316	0.769231	0.625	0.199254
Fold5.Rep2	0.0851601	150	0.4	3	0	0.8	1	1	50	0.576923	0.499579	0.769231	0.387097	0.612903	0.561404	0.512821	0.769231	0.615385	0.167508
Fold5.Rep2	0.082464	152	0.4	3	0	0.8	1	1	50	0.576923	0.499579	0.769231	0.354839	0.645161	0.54386	0.5	0.769231	0.606061	0.135076
Fold5.Rep2	0.0705259	153	0.4	3	0	0.8	1	1	50	0.576923	0.499579	0.769231	0.322581	0.677419	0.526316	0.487805	0.769231	0.597015	0.101768
Fold5.Rep2	0.0670817	155	0.4	3	0	0.8	1	1	50	0.576923	0.499579	0.769231	0.290323	0.709677	0.508772	0.47619	0.769231	0.588235	0.0673602
Fold5.Rep2	0.0626047	156	0.4	3	0	0.8	1	1	50	0.576923	0.499579	0.769231	0.258065	0.741935	0.491228	0.465116	0.769231	0.57971	0.0315833
Fold5.Rep2	0.0547407	161	0.4	3	0	0.8	1	1	50	0.576923	0.499579	0.769231	0.225806	0.774194	0.473684	0.454545	0.769231	0.571429	-0.00589107
Fold5.Rep2	0.0525469	162	0.4	3	0	0.8	1	1	50	0.576923	0.499579	0.807692	0.225806	0.774194	0.491228	0.466667	0.807692	0.591549	0.040926
Fold5.Rep2	0.0453634	163	0.4	3	0	0.8	1	1	50	0.576923	0.499579	0.846154	0.225806	0.774194	0.508772	0.478261	0.846154	0.611111	0.0908208
Fold5.Rep2	0.043194	165	0.4	3	0	0.8	1	1	50	0.576923	0.499579	0.846154	0.193548	0.806452	0.491228	0.468085	0.846154	0.60274	0.0519916
Fold5.Rep2	0.0430412	166	0.4	3	0	0.8	1	1	50	0.576923	0.499579	0.846154	0.16129	0.83871	0.473684	0.458333	0.846154	0.594595	0.0101681
Fold5.Rep2	0.0409485	174	0.4	3	0	0.8	1	1	50	0.576923	0.499579	0.846154	0.129032	0.870968	0.45614	0.44898	0.846154	0.586667	-0.0355811
Fold5.Rep2	0.0401469	185	0.4	3	0	0.8	1	1	50	0.576923	0.499579	0.846154	0.0967742	0.903226	0.438596	0.44	0.846154	0.578947	-0.0866077
Fold5.Rep2	0.0287665	197	0.4	3	0	0.8	1	1	50	0.576923	0.499579	0.846154	0.0645161	0.935484	0.421053	0.431373	0.846154	0.571429	-0.144979
Fold5.Rep2	0.0236442	201	0.4	3	0	0.8	1	1	50	0.576923	0.499579	0.884615	0.0645161	0.935484	0.438596	0.442308	0.884615	0.589744	-0.0895632
Fold5.Rep2	0.0203575	214	0.4	3	0	0.8	1	1	50	0.576923	0.499579	0.884615	0.0322581	0.967742	0.421053	0.433962	0.884615	0.582278	-0.162084
Fold5.Rep2	0.0138691	222	0.4	3	0	0.8	1	1	50	0.576923	0.499579	0.923077	0.0322581	0.967742	0.438596	0.444444	0.923077	0.6	-0.0996271
Fold5.Rep2	0.00894576	224	0.4	3	0	0.8	1	1	50	0.576923	0.499579	0.923077	0	1	0.421053	0.436364	0.923077	0.592593	-0.208223
Fold5.Rep2	0.00212669	228	0.4	3	0	0.8	1	1	50	0.576923	0.499579	0.961538	0	1	0.438596	0.446429	0.961538	0.609756	-0.145915
Fold5.Rep2	0.00161695	233	0.4	3	0	0.8	1	1	50	0.576923	0.499579	1	0	1	0.45614	0.45614	1	0.626506	0
Fold5.Rep2	0.998476	236	0.4	3	0	0.8	1	1	50	0.576923	0.499579	0	0.967742	0.0322581	0.526316	0	0	0	-0.12238
Fold5.Rep2	0.989245	250	0.4	3	0	0.8	1	1	50	0.576923	0.499579	0.0384615	0.967742	0.0322581	0.54386	0.5	0.0384615	0.0714286	0.0167921
Fold5.Rep2	0.98565	257	0.4	3	0	0.8	1	1	50	0.576923	0.499579	0.0769231	0.967742	0.0322581	0.561404	0.666667	0.0769231	0.137931	0.0996271
Fold5.Rep2	0.983058	260	0.4	3	0	0.8	1	1	50	0.576923	0.499579	0.0769231	0.935484	0.0645161	0.54386	0.5	0.0769231	0.133333	0.0241916
Fold5.Rep2	0.974365	261	0.4	3	0	0.8	1	1	50	0.576923	0.499579	0.0769231	0.903226	0.0967742	0.526316	0.4	0.0769231	0.129032	-0.0349515
Fold5.Rep2	0.972976	262	0.4	3	0	0.8	1	1	50	0.576923	0.499579	0.115385	0.903226	0.0967742	0.54386	0.5	0.115385	0.1875	0.0302039
Fold5.Rep2	0.97257	268	0.4	3	0	0.8	1	1	50	0.576923	0.499579	0.153846	0.903226	0.0967742	0.561404	0.571429	0.153846	0.242424	0.0866077
Fold5.Rep2	0.959865	269	0.4	3	0	0.8	1	1	50	0.576923	0.499579	0.192308	0.903226	0.0967742	0.578947	0.625	0.192308	0.294118	0.136987
Fold5.Rep2	0.947384	271	0.4	3	0	0.8	1	1	50	0.576923	0.499579	0.192308	0.870968	0.129032	0.561404	0.555556	0.192308	0.285714	0.0864293
Fold5.Rep2	0.906816	275	0.4	3	0	0.8	1	1	50	0.576923	0.499579	0.230769	0.870968	0.129032	0.578947	0.6	0.230769	0.333333	0.133229
Fold5.Rep2	0.90316	280	0.4	3	0	0.8	1	1	50	0.576923	0.499579	0.269231	0.870968	0.129032	0.596491	0.636364	0.269231	0.378378	0.176944
Fold5.Rep2	0.88865	283	0.4	3	0	0.8	1	1	50	0.576923	0.499579	0.269231	0.83871	0.16129	0.578947	0.583333	0.269231	0.368421	0.131873
Fold5.Rep2	0.886959	11	0.4	3	0	0.8	1	1	100	0.588089	0.496319	0.307692	0.83871	0.16129	0.596491	0.615385	0.307692	0.410256	0.173787
Fold5.Rep2	0.875131	18	0.4	3	0	0.8	1	1	100	0.588089	0.496319	0.346154	0.83871	0.16129	0.614035	0.642857	0.346154	0.45	0.213905
Fold5.Rep2	0.858288	20	0.4	3	0	0.8	1	1	100	0.588089	0.496319	0.384615	0.83871	0.16129	0.631579	0.666667	0.384615	0.487805	0.252601
Fold5.Rep2	0.820765	28	0.4	3	0	0.8	1	1	100	0.588089	0.496319	0.384615	0.806452	0.193548	0.614035	0.625	0.384615	0.47619	0.211788
Fold5.Rep2	0.817923	37	0.4	3	0	0.8	1	1	100	0.588089	0.496319	0.384615	0.774194	0.225806	0.596491	0.588235	0.384615	0.465116	0.172897
Fold5.Rep2	0.803675	38	0.4	3	0	0.8	1	1	100	0.588089	0.496319	0.384615	0.741935	0.258065	0.578947	0.555556	0.384615	0.454545	0.135601
Fold5.Rep2	0.727738	39	0.4	3	0	0.8	1	1	100	0.588089	0.496319	0.423077	0.741935	0.258065	0.596491	0.578947	0.423077	0.488889	0.174347
Fold5.Rep2	0.691543	43	0.4	3	0	0.8	1	1	100	0.588089	0.496319	0.461538	0.741935	0.258065	0.614035	0.6	0.461538	0.521739	0.212354
Fold5.Rep2	0.659289	45	0.4	3	0	0.8	1	1	100	0.588089	0.496319	0.461538	0.709677	0.290323	0.596491	0.571429	0.461538	0.510638	0.176787
Fold5.Rep2	0.658334	53	0.4	3	0	0.8	1	1	100	0.588089	0.496319	0.461538	0.677419	0.322581	0.578947	0.545455	0.461538	0.5	0.142169
Fold5.Rep2	0.5114	54	0.4	3	0	0.8	1	1	100	0.588089	0.496319	0.5	0.677419	0.322581	0.596491	0.565217	0.5	0.530612	0.180121
Fold5.Rep2	0.501785	65	0.4	3	0	0.8	1	1	100	0.588089	0.496319	0.5	0.645161	0.354839	0.578947	0.541667	0.5	0.52	0.146439
Fold5.Rep2	0.468665	67	0.4	3	0	0.8	1	1	100	0.588089	0.496319	0.538462	0.645161	0.354839	0.596491	0.56	0.538462	0.54902	0.18431
Fold5.Rep2	0.421885	69	0.4	3	0	0.8	1	1	100	0.588089	0.496319	0.538462	0.612903	0.387097	0.578947	0.538462	0.538462	0.538462	0.151365
Fold5.Rep2	0.370041	90	0.4	3	0	0.8	1	1	100	0.588089	0.496319	0.538462	0.580645	0.419355	0.561404	0.518519	0.538462	0.528302	0.118812
Fold5.Rep2	0.364104	100	0.4	3	0	0.8	1	1	100	0.588089	0.496319	0.538462	0.548387	0.451613	0.54386	0.5	0.538462	0.518519	0.0865272
Fold5.Rep2	0.321149	102	0.4	3	0	0.8	1	1	100	0.588089	0.496319	0.576923	0.548387	0.451613	0.561404	0.517241	0.576923	0.545455	0.124846
Fold5.Rep2	0.294227	117	0.4	3	0	0.8	1	1	100	0.588089	0.496319	0.576923	0.516129	0.483871	0.54386	0.5	0.576923	0.535714	0.0928221
Fold5.Rep2	0.219046	118	0.4	3	0	0.8	1	1	100	0.588089	0.496319	0.576923	0.483871	0.516129	0.526316	0.483871	0.576923	0.526316	0.060794
Fold5.Rep2	0.163822	120	0.4	3	0	0.8	1	1	100	0.588089	0.496319	0.615385	0.483871	0.516129	0.54386	0.5	0.615385	0.551724	0.0996271
Fold5.Rep2	0.144921	125	0.4	3	0	0.8	1	1	100	0.588089	0.496319	0.615385	0.451613	0.548387	0.526316	0.484848	0.615385	0.542373	0.0675871
Fold5.Rep2	0.140177	126	0.4	3	0	0.8	1	1	100	0.588089	0.496319	0.653846	0.451613	0.548387	0.54386	0.5	0.653846	0.566667	0.107065
Fold5.Rep2	0.10134	137	0.4	3	0	0.8	1	1	100	0.588089	0.496319	0.692308	0.451613	0.548387	0.561404	0.514286	0.692308	0.590164	0.147247
Fold5.Rep2	0.0978591	138	0.4	3	0	0.8	1	1	100	0.588089	0.496319	0.692308	0.419355	0.580645	0.54386	0.5	0.692308	0.580645	0.115296
Fold5.Rep2	0.094471	143	0.4	3	0	0.8	1	1	100	0.588089	0.496319	0.730769	0.419355	0.580645	0.561404	0.513514	0.730769	0.603175	0.156676
Fold5.Rep2	0.084753	144	0.4	3	0	0.8	1	1	100	0.588089	0.496319	0.730769	0.387097	0.612903	0.54386	0.5	0.730769	0.59375	0.124534
Fold5.Rep2	0.0792032	150	0.4	3	0	0.8	1	1	100	0.588089	0.496319	0.769231	0.387097	0.612903	0.561404	0.512821	0.769231	0.615385	0.167508
Fold5.Rep2	0.0650561	152	0.4	3	0	0.8	1	1	100	0.588089	0.496319	0.769231	0.354839	0.645161	0.54386	0.5	0.769231	0.606061	0.135076
Fold5.Rep2	0.0513625	153	0.4	3	0	0.8	1	1	100	0.588089	0.496319	0.769231	0.322581	0.677419	0.526316	0.487805	0.769231	0.597015	0.101768
Fold5.Rep2	0.0512179	155	0.4	3	0	0.8	1	1	100	0.588089	0.496319	0.769231	0.290323	0.709677	0.508772	0.47619	0.769231	0.588235	0.0673602
Fold5.Rep2	0.0429065	156	0.4	3	0	0.8	1	1	100	0.588089	0.496319	0.769231	0.258065	0.741935	0.491228	0.465116	0.769231	0.57971	0.0315833
Fold5.Rep2	0.0334222	161	0.4	3	0	0.8	1	1	100	0.588089	0.496319	0.769231	0.225806	0.774194	0.473684	0.454545	0.769231	0.571429	-0.00589107
Fold5.Rep2	0.0318471	162	0.4	3	0	0.8	1	1	100	0.588089	0.496319	0.769231	0.193548	0.806452	0.45614	0.444444	0.769231	0.56338	-0.0454733
Fold5.Rep2	0.0300085	163	0.4	3	0	0.8	1	1	100	0.588089	0.496319	0.769231	0.16129	0.83871	0.438596	0.434783	0.769231	0.555556	-0.087689
Fold5.Rep2	0.0273966	165	0.4	3	0	0.8	1	1	100	0.588089	0.496319	0.807692	0.16129	0.83871	0.45614	0.446809	0.807692	0.575342	-0.0406185
Fold5.Rep2	0.0234555	166	0.4	3	0	0.8	1	1	100	0.588089	0.496319	0.807692	0.129032	0.870968	0.438596	0.4375	0.807692	0.567568	-0.0864293
Fold5.Rep2	0.0182528	174	0.4	3	0	0.8	1	1	100	0.588089	0.496319	0.807692	0.0967742	0.903226	0.421053	0.428571	0.807692	0.56	-0.136987
Fold5.Rep2	0.0167285	185	0.4	3	0	0.8	1	1	100	0.588089	0.496319	0.846154	0.0967742	0.903226	0.438596	0.44	0.846154	0.578947	-0.0866077
Fold5.Rep2	0.0154361	197	0.4	3	0	0.8	1	1	100	0.588089	0.496319	0.884615	0.0967742	0.903226	0.45614	0.45098	0.884615	0.597403	-0.0302039
Fold5.Rep2	0.0132405	201	0.4	3	0	0.8	1	1	100	0.588089	0.496319	0.884615	0.0645161	0.935484	0.438596	0.442308	0.884615	0.589744	-0.0895632
Fold5.Rep2	0.0111307	214	0.4	3	0	0.8	1	1	100	0.588089	0.496319	0.923077	0.0645161	0.935484	0.45614	0.45283	0.923077	0.607595	-0.0241916
Fold5.Rep2	0.00793326	222	0.4	3	0	0.8	1	1	100	0.588089	0.496319	0.961538	0.0645161	0.935484	0.473684	0.462963	0.961538	0.625	0.0581158
Fold5.Rep2	0.00671095	224	0.4	3	0	0.8	1	1	100	0.588089	0.496319	0.961538	0.0322581	0.967742	0.45614	0.454545	0.961538	0.617284	-0.0167921
Fold5.Rep2	0.00629222	228	0.4	3	0	0.8	1	1	100	0.588089	0.496319	0.961538	0	1	0.438596	0.446429	0.961538	0.609756	-0.145915
Fold5.Rep2	0.00214994	233	0.4	3	0	0.8	1	1	100	0.588089	0.496319	1	0	1	0.45614	0.45614	1	0.626506	0
Fold5.Rep2	0.994209	236	0.4	3	0	0.8	1	1	100	0.588089	0.496319	0.0384615	1	0	0.561404	1	0.0384615	0.0740741	0.145915
Fold5.Rep2	0.976659	250	0.4	3	0	0.8	1	1	100	0.588089	0.496319	0.0384615	0.967742	0.0322581	0.54386	0.5	0.0384615	0.0714286	0.0167921
Fold5.Rep2	0.970645	257	0.4	3	0	0.8	1	1	100	0.588089	0.496319	0.0769231	0.967742	0.0322581	0.561404	0.666667	0.0769231	0.137931	0.0996271
Fold5.Rep2	0.958447	260	0.4	3	0	0.8	1	1	100	0.588089	0.496319	0.0769231	0.935484	0.0645161	0.54386	0.5	0.0769231	0.133333	0.0241916
Fold5.Rep2	0.933789	261	0.4	3	0	0.8	1	1	100	0.588089	0.496319	0.115385	0.935484	0.0645161	0.561404	0.6	0.115385	0.193548	0.0895632
Fold5.Rep2	0.932168	262	0.4	3	0	0.8	1	1	100	0.588089	0.496319	0.153846	0.935484	0.0645161	0.578947	0.666667	0.153846	0.25	0.144979
Fold5.Rep2	0.903071	268	0.4	3	0	0.8	1	1	100	0.588089	0.496319	0.192308	0.935484	0.0645161	0.596491	0.714286	0.192308	0.30303	0.193926
Fold5.Rep2	0.900002	269	0.4	3	0	0.8	1	1	100	0.588089	0.496319	0.192308	0.903226	0.0967742	0.578947	0.625	0.192308	0.294118	0.136987
Fold5.Rep2	0.881835	271	0.4	3	0	0.8	1	1	100	0.588089	0.496319	0.230769	0.903226	0.0967742	0.596491	0.666667	0.230769	0.342857	0.183027
Fold5.Rep2	0.857024	275	0.4	3	0	0.8	1	1	100	0.588089	0.496319	0.230769	0.870968	0.129032	0.578947	0.6	0.230769	0.333333	0.133229
Fold5.Rep2	0.835622	280	0.4	3	0	0.8	1	1	100	0.588089	0.496319	0.269231	0.870968	0.129032	0.596491	0.636364	0.269231	0.378378	0.176944
Fold5.Rep2	0.824293	283	0.4	3	0	0.8	1	1	100	0.588089	0.496319	0.307692	0.870968	0.129032	0.614035	0.666667	0.307692	0.421053	0.218272
Fold1.Rep3	0.821138	10	0.3	1	0	0.6	1	0.5	150	0.675	0.6736	0.307692	0.83871	0.16129	0.596491	0.615385	0.307692	0.410256	0.173787
Fold1.Rep3	0.814162	12	0.3	1	0	0.6	1	0.5	150	0.675	0.6736	0.346154	0.83871	0.16129	0.614035	0.642857	0.346154	0.45	0.213905
Fold1.Rep3	0.767928	13	0.3	1	0	0.6	1	0.5	150	0.675	0.6736	0.346154	0.806452	0.193548	0.596491	0.6	0.346154	0.439024	0.172611
Fold1.Rep3	0.690004	26	0.3	1	0	0.6	1	0.5	150	0.675	0.6736	0.384615	0.806452	0.193548	0.614035	0.625	0.384615	0.47619	0.211788
Fold1.Rep3	0.688958	31	0.3	1	0	0.6	1	0.5	150	0.675	0.6736	0.384615	0.774194	0.225806	0.596491	0.588235	0.384615	0.465116	0.172897
Fold1.Rep3	0.5965	33	0.3	1	0	0.6	1	0.5	150	0.675	0.6736	0.423077	0.774194	0.225806	0.614035	0.611111	0.423077	0.5	0.211379
Fold1.Rep3	0.548708	36	0.3	1	0	0.6	1	0.5	150	0.675	0.6736	0.461538	0.774194	0.225806	0.631579	0.631579	0.461538	0.533333	0.249068
Fold1.Rep3	0.539614	40	0.3	1	0	0.6	1	0.5	150	0.675	0.6736	0.461538	0.741935	0.258065	0.614035	0.6	0.461538	0.521739	0.212354
Fold1.Rep3	0.50676	50	0.3	1	0	0.6	1	0.5	150	0.675	0.6736	0.5	0.741935	0.258065	0.631579	0.619048	0.5	0.553191	0.249808
Fold1.Rep3	0.446609	52	0.3	1	0	0.6	1	0.5	150	0.675	0.6736	0.538462	0.741935	0.258065	0.649123	0.636364	0.538462	0.583333	0.286877
Fold1.Rep3	0.398628	54	0.3	1	0	0.6	1	0.5	150	0.675	0.6736	0.576923	0.741935	0.258065	0.666667	0.652174	0.576923	0.612245	0.323715
Fold1.Rep3	0.369949	63	0.3	1	0	0.6	1	0.5	150	0.675	0.6736	0.576923	0.709677	0.290323	0.649123	0.625	0.576923	0.6	0.289122
Fold1.Rep3	0.354785	68	0.3	1	0	0.6	1	0.5	150	0.675	0.6736	0.576923	0.677419	0.322581	0.631579	0.6	0.576923	0.588235	0.255294
Fold1.Rep3	0.310292	73	0.3	1	0	0.6	1	0.5	150	0.675	0.6736	0.576923	0.645161	0.354839	0.614035	0.576923	0.576923	0.576923	0.222084
Fold1.Rep3	0.299627	75	0.3	1	0	0.6	1	0.5	150	0.675	0.6736	0.615385	0.645161	0.354839	0.631579	0.592593	0.615385	0.603774	0.259902
Fold1.Rep3	0.297361	76	0.3	1	0	0.6	1	0.5	150	0.675	0.6736	0.653846	0.645161	0.354839	0.649123	0.607143	0.653846	0.62963	0.297901
Fold1.Rep3	0.291861	81	0.3	1	0	0.6	1	0.5	150	0.675	0.6736	0.653846	0.612903	0.387097	0.631579	0.586207	0.653846	0.618182	0.265762
Fold1.Rep3	0.287955	82	0.3	1	0	0.6	1	0.5	150	0.675	0.6736	0.653846	0.580645	0.419355	0.614035	0.566667	0.653846	0.607143	0.233912
Fold1.Rep3	0.280297	89	0.3	1	0	0.6	1	0.5	150	0.675	0.6736	0.653846	0.548387	0.451613	0.596491	0.548387	0.653846	0.596491	0.202233
Fold1.Rep3	0.254718	90	0.3	1	0	0.6	1	0.5	150	0.675	0.6736	0.653846	0.516129	0.483871	0.578947	0.53125	0.653846	0.586207	0.170611
Fold1.Rep3	0.22817	93	0.3	1	0	0.6	1	0.5	150	0.675	0.6736	0.692308	0.516129	0.483871	0.596491	0.545455	0.692308	0.610169	0.210271
Fold1.Rep3	0.208706	96	0.3	1	0	0.6	1	0.5	150	0.675	0.6736	0.692308	0.483871	0.516129	0.578947	0.529412	0.692308	0.6	0.178862
Fold1.Rep3	0.153931	99	0.3	1	0	0.6	1	0.5	150	0.675	0.6736	0.692308	0.451613	0.548387	0.561404	0.514286	0.692308	0.590164	0.147247
Fold1.Rep3	0.143822	109	0.3	1	0	0.6	1	0.5	150	0.675	0.6736	0.692308	0.419355	0.580645	0.54386	0.5	0.692308	0.580645	0.115296
Fold1.Rep3	0.138842	120	0.3	1	0	0.6	1	0.5	150	0.675	0.6736	0.692308	0.387097	0.612903	0.526316	0.486486	0.692308	0.571429	0.0828699
Fold1.Rep3	0.11088	128	0.3	1	0	0.6	1	0.5	150	0.675	0.6736	0.730769	0.387097	0.612903	0.54386	0.5	0.730769	0.59375	0.124534
Fold1.Rep3	0.101764	129	0.3	1	0	0.6	1	0.5	150	0.675	0.6736	0.769231	0.387097	0.612903	0.561404	0.512821	0.769231	0.615385	0.167508
Fold1.Rep3	0.0989274	132	0.3	1	0	0.6	1	0.5	150	0.675	0.6736	0.769231	0.354839	0.645161	0.54386	0.5	0.769231	0.606061	0.135076
Fold1.Rep3	0.0627165	140	0.3	1	0	0.6	1	0.5	150	0.675	0.6736	0.769231	0.322581	0.677419	0.526316	0.487805	0.769231	0.597015	0.101768
Fold1.Rep3	0.0624256	144	0.3	1	0	0.6	1	0.5	150	0.675	0.6736	0.769231	0.290323	0.709677	0.508772	0.47619	0.769231	0.588235	0.0673602
Fold1.Rep3	0.0607619	145	0.3	1	0	0.6	1	0.5	150	0.675	0.6736	0.807692	0.290323	0.709677	0.526316	0.488372	0.807692	0.608696	0.113413
Fold1.Rep3	0.0594332	154	0.3	1	0	0.6	1	0.5	150	0.675	0.6736	0.846154	0.290323	0.709677	0.54386	0.5	0.846154	0.628571	0.162005
Fold1.Rep3	0.0572913	159	0.3	1	0	0.6	1	0.5	150	0.675	0.6736	0.846154	0.258065	0.741935	0.526316	0.488889	0.846154	0.619718	0.127325
Fold1.Rep3	0.0535845	166	0.3	1	0	0.6	1	0.5	150	0.675	0.6736	0.846154	0.225806	0.774194	0.508772	0.478261	0.846154	0.611111	0.0908208
Fold1.Rep3	0.0216255	168	0.3	1	0	0.6	1	0.5	150	0.675	0.6736	0.846154	0.193548	0.806452	0.491228	0.468085	0.846154	0.60274	0.0519916
Fold1.Rep3	0.0215262	169	0.3	1	0	0.6	1	0.5	150	0.675	0.6736	0.884615	0.193548	0.806452	0.508772	0.479167	0.884615	0.621622	0.106766
Fold1.Rep3	0.0194213	174	0.3	1	0	0.6	1	0.5	150	0.675	0.6736	0.884615	0.16129	0.83871	0.491228	0.469388	0.884615	0.613333	0.065825
Fold1.Rep3	0.0187748	177	0.3	1	0	0.6	1	0.5	150	0.675	0.6736	0.884615	0.129032	0.870968	0.473684	0.46	0.884615	0.605263	0.0207105
Fold1.Rep3	0.0105517	180	0.3	1	0	0.6	1	0.5	150	0.675	0.6736	0.923077	0.129032	0.870968	0.491228	0.470588	0.923077	0.623377	0.0845709
Fold1.Rep3	0.00907338	181	0.3	1	0	0.6	1	0.5	150	0.675	0.6736	0.923077	0.0967742	0.903226	0.473684	0.461538	0.923077	0.615385	0.0349515
Fold1.Rep3	0.00823164	183	0.3	1	0	0.6	1	0.5	150	0.675	0.6736	0.961538	0.0967742	0.903226	0.491228	0.471698	0.961538	0.632911	0.113701
Fold1.Rep3	0.00639707	208	0.3	1	0	0.6	1	0.5	150	0.675	0.6736	0.961538	0.0645161	0.935484	0.473684	0.462963	0.961538	0.625	0.0581158
Fold1.Rep3	0.00566179	210	0.3	1	0	0.6	1	0.5	150	0.675	0.6736	0.961538	0.0322581	0.967742	0.45614	0.454545	0.961538	0.617284	-0.0167921
Fold1.Rep3	0.00336736	212	0.3	1	0	0.6	1	0.5	150	0.675	0.6736	1	0.0322581	0.967742	0.473684	0.464286	1	0.634146	0.12238
Fold1.Rep3	0.00235963	226	0.3	1	0	0.6	1	0.5	150	0.675	0.6736	1	0	1	0.45614	0.45614	1	0.626506	0
Fold1.Rep3	0.999116	227	0.3	1	0	0.6	1	0.5	150	0.675	0.6736	0	0.967742	0.0322581	0.526316	0	0	0	-0.12238
Fold1.Rep3	0.995692	235	0.3	1	0	0.6	1	0.5	150	0.675	0.6736	0.0384615	0.967742	0.0322581	0.54386	0.5	0.0384615	0.0714286	0.0167921
Fold1.Rep3	0.990627	238	0.3	1	0	0.6	1	0.5	150	0.675	0.6736	0.0384615	0.935484	0.0645161	0.526316	0.333333	0.0384615	0.0689655	-0.0581158
Fold1.Rep3	0.964434	242	0.3	1	0	0.6	1	0.5	150	0.675	0.6736	0.0769231	0.935484	0.0645161	0.54386	0.5	0.0769231	0.133333	0.0241916
Fold1.Rep3	0.941917	244	0.3	1	0	0.6	1	0.5	150	0.675	0.6736	0.115385	0.935484	0.0645161	0.561404	0.6	0.115385	0.193548	0.0895632
Fold1.Rep3	0.937191	251	0.3	1	0	0.6	1	0.5	150	0.675	0.6736	0.115385	0.903226	0.0967742	0.54386	0.5	0.115385	0.1875	0.0302039
Fold1.Rep3	0.931177	259	0.3	1	0	0.6	1	0.5	150	0.675	0.6736	0.153846	0.903226	0.0967742	0.561404	0.571429	0.153846	0.242424	0.0866077
Fold1.Rep3	0.907157	271	0.3	1	0	0.6	1	0.5	150	0.675	0.6736	0.153846	0.870968	0.129032	0.54386	0.5	0.153846	0.235294	0.0355811
Fold1.Rep3	0.898245	273	0.3	1	0	0.6	1	0.5	150	0.675	0.6736	0.153846	0.83871	0.16129	0.526316	0.444444	0.153846	0.228571	-0.0101681
Fold1.Rep3	0.868994	277	0.3	1	0	0.6	1	0.5	150	0.675	0.6736	0.192308	0.83871	0.16129	0.54386	0.5	0.192308	0.277778	0.0406185
Fold1.Rep3	0.854932	281	0.3	1	0	0.6	1	0.5	150	0.675	0.6736	0.192308	0.806452	0.193548	0.526316	0.454545	0.192308	0.27027	-0.00156588
Fold1.Rep3	0.81798	283	0.3	1	0	0.6	1	0.5	150	0.675	0.6736	0.230769	0.806452	0.193548	0.54386	0.5	0.230769	0.315789	0.0454733
Fold1.Rep3	0.776769	10	0.3	1	0	0.6	1	0.5	50	0.6725	0.650955	0.269231	0.806452	0.193548	0.561404	0.538462	0.269231	0.358974	0.0898389
Fold1.Rep3	0.773218	12	0.3	1	0	0.6	1	0.5	50	0.6725	0.650955	0.269231	0.774194	0.225806	0.54386	0.5	0.269231	0.35	0.0502461
Fold1.Rep3	0.743586	13	0.3	1	0	0.6	1	0.5	50	0.6725	0.650955	0.307692	0.774194	0.225806	0.561404	0.533333	0.307692	0.390244	0.0926203
Fold1.Rep3	0.678039	26	0.3	1	0	0.6	1	0.5	50	0.6725	0.650955	0.346154	0.774194	0.225806	0.578947	0.5625	0.346154	0.428571	0.133399
Fold1.Rep3	0.670829	31	0.3	1	0	0.6	1	0.5	50	0.6725	0.650955	0.346154	0.741935	0.258065	0.561404	0.529412	0.346154	0.418605	0.0959039
Fold1.Rep3	0.623755	33	0.3	1	0	0.6	1	0.5	50	0.6725	0.650955	0.346154	0.709677	0.290323	0.54386	0.5	0.346154	0.409091	0.0598241
Fold1.Rep3	0.605816	36	0.3	1	0	0.6	1	0.5	50	0.6725	0.650955	0.384615	0.709677	0.290323	0.561404	0.526316	0.384615	0.444444	0.0996271
Fold1.Rep3	0.541162	40	0.3	1	0	0.6	1	0.5	50	0.6725	0.650955	0.423077	0.709677	0.290323	0.578947	0.55	0.423077	0.478261	0.138548
Fold1.Rep3	0.509058	50	0.3	1	0	0.6	1	0.5	50	0.6725	0.650955	0.461538	0.709677	0.290323	0.596491	0.571429	0.461538	0.510638	0.176787
Fold1.Rep3	0.491553	52	0.3	1	0	0.6	1	0.5	50	0.6725	0.650955	0.461538	0.677419	0.322581	0.578947	0.545455	0.461538	0.5	0.142169
Fold1.Rep3	0.465798	54	0.3	1	0	0.6	1	0.5	50	0.6725	0.650955	0.461538	0.645161	0.354839	0.561404	0.521739	0.461538	0.489796	0.108325
Fold1.Rep3	0.4549	63	0.3	1	0	0.6	1	0.5	50	0.6725	0.650955	0.5	0.645161	0.354839	0.578947	0.541667	0.5	0.52	0.146439
Fold1.Rep3	0.405828	68	0.3	1	0	0.6	1	0.5	50	0.6725	0.650955	0.5	0.612903	0.387097	0.561404	0.52	0.5	0.509804	0.113326
Fold1.Rep3	0.377843	73	0.3	1	0	0.6	1	0.5	50	0.6725	0.650955	0.5	0.580645	0.419355	0.54386	0.5	0.5	0.5	0.0806452
Fold1.Rep3	0.338237	75	0.3	1	0	0.6	1	0.5	50	0.6725	0.650955	0.538462	0.580645	0.419355	0.561404	0.518519	0.538462	0.528302	0.118812
Fold1.Rep3	0.329577	76	0.3	1	0	0.6	1	0.5	50	0.6725	0.650955	0.538462	0.548387	0.451613	0.54386	0.5	0.538462	0.518519	0.0865272
Fold1.Rep3	0.262854	81	0.3	1	0	0.6	1	0.5	50	0.6725	0.650955	0.538462	0.516129	0.483871	0.526316	0.482759	0.538462	0.509091	0.0543885
Fold1.Rep3	0.19167	82	0.3	1	0	0.6	1	0.5	50	0.6725	0.650955	0.538462	0.483871	0.516129	0.508772	0.466667	0.538462	0.5	0.0222773
Fold1.Rep3	0.181563	89	0.3	1	0	0.6	1	0.5	50	0.6725	0.650955	0.576923	0.483871	0.516129	0.526316	0.483871	0.576923	0.526316	0.060794
Fold1.Rep3	0.166582	90	0.3	1	0	0.6	1	0.5	50	0.6725	0.650955	0.576923	0.451613	0.548387	0.508772	0.46875	0.576923	0.517241	0.0286428
Fold1.Rep3	0.147057	93	0.3	1	0	0.6	1	0.5	50	0.6725	0.650955	0.615385	0.451613	0.548387	0.526316	0.484848	0.615385	0.542373	0.0675871
Fold1.Rep3	0.133484	96	0.3	1	0	0.6	1	0.5	50	0.6725	0.650955	0.653846	0.451613	0.548387	0.54386	0.5	0.653846	0.566667	0.107065
Fold1.Rep3	0.126356	99	0.3	1	0	0.6	1	0.5	50	0.6725	0.650955	0.653846	0.419355	0.580645	0.526316	0.485714	0.653846	0.557377	0.0748926
Fold1.Rep3	0.0991132	109	0.3	1	0	0.6	1	0.5	50	0.6725	0.650955	0.653846	0.387097	0.612903	0.508772	0.472222	0.653846	0.548387	0.0422752
Fold1.Rep3	0.0790429	120	0.3	1	0	0.6	1	0.5	50	0.6725	0.650955	0.653846	0.354839	0.645161	0.491228	0.459459	0.653846	0.539683	0.00906389
Fold1.Rep3	0.0667831	128	0.3	1	0	0.6	1	0.5	50	0.6725	0.650955	0.692308	0.354839	0.645161	0.508772	0.473684	0.692308	0.5625	0.0498135
Fold1.Rep3	0.0589226	129	0.3	1	0	0.6	1	0.5	50	0.6725	0.650955	0.692308	0.322581	0.677419	0.491228	0.461538	0.692308	0.553846	0.0159531
Fold1.Rep3	0.0537511	132	0.3	1	0	0.6	1	0.5	50	0.6725	0.650955	0.692308	0.290323	0.709677	0.473684	0.45	0.692308	0.545455	-0.0189106
Fold1.Rep3	0.0459194	140	0.3	1	0	0.6	1	0.5	50	0.6725	0.650955	0.730769	0.290323	0.709677	0.491228	0.463415	0.730769	0.567164	0.0233792
Fold1.Rep3	0.04429	144	0.3	1	0	0.6	1	0.5	50	0.6725	0.650955	0.730769	0.258065	0.741935	0.473684	0.452381	0.730769	0.558824	-0.01263
Fold1.Rep3	0.0399007	145	0.3	1	0	0.6	1	0.5	50	0.6725	0.650955	0.730769	0.225806	0.774194	0.45614	0.44186	0.730769	0.550725	-0.0502461
Fold1.Rep3	0.0397548	154	0.3	1	0	0.6	1	0.5	50	0.6725	0.650955	0.730769	0.193548	0.806452	0.438596	0.431818	0.730769	0.542857	-0.0898389
Fold1.Rep3	0.0354756	159	0.3	1	0	0.6	1	0.5	50	0.6725	0.650955	0.769231	0.193548	0.806452	0.45614	0.444444	0.769231	0.56338	-0.0454733
Fold1.Rep3	0.0354521	166	0.3	1	0	0.6	1	0.5	50	0.6725	0.650955	0.769231	0.16129	0.83871	0.438596	0.434783	0.769231	0.555556	-0.087689
Fold1.Rep3	0.030009	168	0.3	1	0	0.6	1	0.5	50	0.6725	0.650955	0.769231	0.129032	0.870968	0.421053	0.425532	0.769231	0.547945	-0.133229
Fold1.Rep3	0.0277508	169	0.3	1	0	0.6	1	0.5	50	0.6725	0.650955	0.807692	0.129032	0.870968	0.438596	0.4375	0.807692	0.567568	-0.0864293
Fold1.Rep3	0.0241591	174	0.3	1	0	0.6	1	0.5	50	0.6725	0.650955	0.846154	0.129032	0.870968	0.45614	0.44898	0.846154	0.586667	-0.0355811
Fold1.Rep3	0.0240211	177	0.3	1	0	0.6	1	0.5	50	0.6725	0.650955	0.846154	0.0967742	0.903226	0.438596	0.44	0.846154	0.578947	-0.0866077
Fold1.Rep3	0.018083	180	0.3	1	0	0.6	1	0.5	50	0.6725	0.650955	0.846154	0.0645161	0.935484	0.421053	0.431373	0.846154	0.571429	-0.144979
Fold1.Rep3	0.0153601	181	0.3	1	0	0.6	1	0.5	50	0.6725	0.650955	0.884615	0.0645161	0.935484	0.438596	0.442308	0.884615	0.589744	-0.0895632
Fold1.Rep3	0.0149048	183	0.3	1	0	0.6	1	0.5	50	0.6725	0.650955	0.923077	0.0645161	0.935484	0.45614	0.45283	0.923077	0.607595	-0.0241916
Fold1.Rep3	0.0139391	208	0.3	1	0	0.6	1	0.5	50	0.6725	0.650955	0.923077	0.0322581	0.967742	0.438596	0.444444	0.923077	0.6	-0.0996271
Fold1.Rep3	0.00635386	210	0.3	1	0	0.6	1	0.5	50	0.6725	0.650955	0.961538	0.0322581	0.967742	0.45614	0.454545	0.961538	0.617284	-0.0167921
Fold1.Rep3	0.00387532	212	0.3	1	0	0.6	1	0.5	50	0.6725	0.650955	1	0.0322581	0.967742	0.473684	0.464286	1	0.634146	0.12238
Fold1.Rep3	0.00274843	226	0.3	1	0	0.6	1	0.5	50	0.6725	0.650955	1	0	1	0.45614	0.45614	1	0.626506	0
Fold1.Rep3	0.997252	227	0.3	1	0	0.6	1	0.5	50	0.6725	0.650955	0	0.967742	0.0322581	0.526316	0	0	0	-0.12238
Fold1.Rep3	0.991685	235	0.3	1	0	0.6	1	0.5	50	0.6725	0.650955	0.0384615	0.967742	0.0322581	0.54386	0.5	0.0384615	0.0714286	0.0167921
Fold1.Rep3	0.990544	238	0.3	1	0	0.6	1	0.5	50	0.6725	0.650955	0.0769231	0.967742	0.0322581	0.561404	0.666667	0.0769231	0.137931	0.0996271
Fold1.Rep3	0.988129	242	0.3	1	0	0.6	1	0.5	50	0.6725	0.650955	0.115385	0.967742	0.0322581	0.578947	0.75	0.115385	0.2	0.162084
Fold1.Rep3	0.9864	244	0.3	1	0	0.6	1	0.5	50	0.6725	0.650955	0.153846	0.967742	0.0322581	0.596491	0.8	0.153846	0.258065	0.214078
Fold1.Rep3	0.959944	251	0.3	1	0	0.6	1	0.5	50	0.6725	0.650955	0.153846	0.935484	0.0645161	0.578947	0.666667	0.153846	0.25	0.144979
Fold1.Rep3	0.956816	259	0.3	1	0	0.6	1	0.5	50	0.6725	0.650955	0.153846	0.903226	0.0967742	0.561404	0.571429	0.153846	0.242424	0.0866077
Fold1.Rep3	0.954812	271	0.3	1	0	0.6	1	0.5	50	0.6725	0.650955	0.192308	0.903226	0.0967742	0.578947	0.625	0.192308	0.294118	0.136987
Fold1.Rep3	0.952633	273	0.3	1	0	0.6	1	0.5	50	0.6725	0.650955	0.192308	0.870968	0.129032	0.561404	0.555556	0.192308	0.285714	0.0864293
Fold1.Rep3	0.947726	277	0.3	1	0	0.6	1	0.5	50	0.6725	0.650955	0.230769	0.870968	0.129032	0.578947	0.6	0.230769	0.333333	0.133229
Fold1.Rep3	0.943409	281	0.3	1	0	0.6	1	0.5	50	0.6725	0.650955	0.230769	0.83871	0.16129	0.561404	0.545455	0.230769	0.324324	0.087689
Fold1.Rep3	0.924632	283	0.3	1	0	0.6	1	0.5	50	0.6725	0.650955	0.269231	0.83871	0.16129	0.578947	0.583333	0.269231	0.368421	0.131873
Fold1.Rep3	0.885009	10	0.3	1	0	0.6	1	0.5	100	0.71625	0.642322	0.307692	0.83871	0.16129	0.596491	0.615385	0.307692	0.410256	0.173787
Fold1.Rep3	0.877232	12	0.3	1	0	0.6	1	0.5	100	0.71625	0.642322	0.346154	0.83871	0.16129	0.614035	0.642857	0.346154	0.45	0.213905
Fold1.Rep3	0.867702	13	0.3	1	0	0.6	1	0.5	100	0.71625	0.642322	0.346154	0.806452	0.193548	0.596491	0.6	0.346154	0.439024	0.172611
Fold1.Rep3	0.830948	26	0.3	1	0	0.6	1	0.5	100	0.71625	0.642322	0.384615	0.806452	0.193548	0.614035	0.625	0.384615	0.47619	0.211788
Fold1.Rep3	0.708482	31	0.3	1	0	0.6	1	0.5	100	0.71625	0.642322	0.384615	0.774194	0.225806	0.596491	0.588235	0.384615	0.465116	0.172897
Fold1.Rep3	0.695633	33	0.3	1	0	0.6	1	0.5	100	0.71625	0.642322	0.423077	0.774194	0.225806	0.614035	0.611111	0.423077	0.5	0.211379
Fold1.Rep3	0.695079	36	0.3	1	0	0.6	1	0.5	100	0.71625	0.642322	0.461538	0.774194	0.225806	0.631579	0.631579	0.461538	0.533333	0.249068
Fold1.Rep3	0.659915	40	0.3	1	0	0.6	1	0.5	100	0.71625	0.642322	0.461538	0.741935	0.258065	0.614035	0.6	0.461538	0.521739	0.212354
Fold1.Rep3	0.631962	50	0.3	1	0	0.6	1	0.5	100	0.71625	0.642322	0.461538	0.709677	0.290323	0.596491	0.571429	0.461538	0.510638	0.176787
Fold1.Rep3	0.601616	52	0.3	1	0	0.6	1	0.5	100	0.71625	0.642322	0.461538	0.677419	0.322581	0.578947	0.545455	0.461538	0.5	0.142169
Fold1.Rep3	0.601034	54	0.3	1	0	0.6	1	0.5	100	0.71625	0.642322	0.5	0.677419	0.322581	0.596491	0.565217	0.5	0.530612	0.180121
Fold1.Rep3	0.588408	63	0.3	1	0	0.6	1	0.5	100	0.71625	0.642322	0.5	0.645161	0.354839	0.578947	0.541667	0.5	0.52	0.146439
Fold1.Rep3	0.583898	68	0.3	1	0	0.6	1	0.5	100	0.71625	0.642322	0.5	0.612903	0.387097	0.561404	0.52	0.5	0.509804	0.113326
Fold1.Rep3	0.528865	73	0.3	1	0	0.6	1	0.5	100	0.71625	0.642322	0.5	0.580645	0.419355	0.54386	0.5	0.5	0.5	0.0806452
Fold1.Rep3	0.49635	75	0.3	1	0	0.6	1	0.5	100	0.71625	0.642322	0.5	0.548387	0.451613	0.526316	0.481481	0.5	0.490566	0.0482675
Fold1.Rep3	0.494717	76	0.3	1	0	0.6	1	0.5	100	0.71625	0.642322	0.5	0.516129	0.483871	0.508772	0.464286	0.5	0.481481	0.0160693
Fold1.Rep3	0.48047	81	0.3	1	0	0.6	1	0.5	100	0.71625	0.642322	0.538462	0.516129	0.483871	0.526316	0.482759	0.538462	0.509091	0.0543885
Fold1.Rep3	0.415364	82	0.3	1	0	0.6	1	0.5	100	0.71625	0.642322	0.576923	0.516129	0.483871	0.54386	0.5	0.576923	0.535714	0.0928221
Fold1.Rep3	0.373241	89	0.3	1	0	0.6	1	0.5	100	0.71625	0.642322	0.576923	0.483871	0.516129	0.526316	0.483871	0.576923	0.526316	0.060794
Fold1.Rep3	0.366551	90	0.3	1	0	0.6	1	0.5	100	0.71625	0.642322	0.576923	0.451613	0.548387	0.508772	0.46875	0.576923	0.517241	0.0286428
Fold1.Rep3	0.338033	93	0.3	1	0	0.6	1	0.5	100	0.71625	0.642322	0.615385	0.451613	0.548387	0.526316	0.484848	0.615385	0.542373	0.0675871
Fold1.Rep3	0.31168	96	0.3	1	0	0.6	1	0.5	100	0.71625	0.642322	0.653846	0.451613	0.548387	0.54386	0.5	0.653846	0.566667	0.107065
Fold1.Rep3	0.258746	99	0.3	1	0	0.6	1	0.5	100	0.71625	0.642322	0.692308	0.451613	0.548387	0.561404	0.514286	0.692308	0.590164	0.147247
Fold1.Rep3	0.216731	109	0.3	1	0	0.6	1	0.5	100	0.71625	0.642322	0.692308	0.419355	0.580645	0.54386	0.5	0.692308	0.580645	0.115296
Fold1.Rep3	0.168149	120	0.3	1	0	0.6	1	0.5	100	0.71625	0.642322	0.692308	0.387097	0.612903	0.526316	0.486486	0.692308	0.571429	0.0828699
Fold1.Rep3	0.157828	128	0.3	1	0	0.6	1	0.5	100	0.71625	0.642322	0.692308	0.354839	0.645161	0.508772	0.473684	0.692308	0.5625	0.0498135
Fold1.Rep3	0.15461	129	0.3	1	0	0.6	1	0.5	100	0.71625	0.642322	0.730769	0.354839	0.645161	0.526316	0.487179	0.730769	0.584615	0.0917303
Fold1.Rep3	0.140339	132	0.3	1	0	0.6	1	0.5	100	0.71625	0.642322	0.769231	0.354839	0.645161	0.54386	0.5	0.769231	0.606061	0.135076
Fold1.Rep3	0.118478	140	0.3	1	0	0.6	1	0.5	100	0.71625	0.642322	0.769231	0.322581	0.677419	0.526316	0.487805	0.769231	0.597015	0.101768
Fold1.Rep3	0.100043	144	0.3	1	0	0.6	1	0.5	100	0.71625	0.642322	0.807692	0.322581	0.677419	0.54386	0.5	0.807692	0.617647	0.14735
Fold1.Rep3	0.0990677	145	0.3	1	0	0.6	1	0.5	100	0.71625	0.642322	0.807692	0.290323	0.709677	0.526316	0.488372	0.807692	0.608696	0.113413
Fold1.Rep3	0.0853179	154	0.3	1	0	0.6	1	0.5	100	0.71625	0.642322	0.807692	0.258065	0.741935	0.508772	0.477273	0.807692	0.6	0.0780567
Fold1.Rep3	0.0811822	159	0.3	1	0	0.6	1	0.5	100	0.71625	0.642322	0.807692	0.225806	0.774194	0.491228	0.466667	0.807692	0.591549	0.040926
Fold1.Rep3	0.0469674	166	0.3	1	0	0.6	1	0.5	100	0.71625	0.642322	0.807692	0.193548	0.806452	0.473684	0.456522	0.807692	0.583333	0.00156588
Fold1.Rep3	0.0441735	168	0.3	1	0	0.6	1	0.5	100	0.71625	0.642322	0.846154	0.193548	0.806452	0.491228	0.468085	0.846154	0.60274	0.0519916
Fold1.Rep3	0.0428454	169	0.3	1	0	0.6	1	0.5	100	0.71625	0.642322	0.846154	0.16129	0.83871	0.473684	0.458333	0.846154	0.594595	0.0101681
Fold1.Rep3	0.0409867	174	0.3	1	0	0.6	1	0.5	100	0.71625	0.642322	0.884615	0.16129	0.83871	0.491228	0.469388	0.884615	0.613333	0.065825
Fold1.Rep3	0.0331217	177	0.3	1	0	0.6	1	0.5	100	0.71625	0.642322	0.923077	0.16129	0.83871	0.508772	0.48	0.923077	0.631579	0.128029
Fold1.Rep3	0.0309431	180	0.3	1	0	0.6	1	0.5	100	0.71625	0.642322	0.923077	0.129032	0.870968	0.491228	0.470588	0.923077	0.623377	0.0845709
Fold1.Rep3	0.0277659	181	0.3	1	0	0.6	1	0.5	100	0.71625	0.642322	0.923077	0.0967742	0.903226	0.473684	0.461538	0.923077	0.615385	0.0349515
Fold1.Rep3	0.0224237	183	0.3	1	0	0.6	1	0.5	100	0.71625	0.642322	0.961538	0.0967742	0.903226	0.491228	0.471698	0.961538	0.632911	0.113701
Fold1.Rep3	0.0128434	208	0.3	1	0	0.6	1	0.5	100	0.71625	0.642322	0.961538	0.0645161	0.935484	0.473684	0.462963	0.961538	0.625	0.0581158
Fold1.Rep3	0.00976121	210	0.3	1	0	0.6	1	0.5	100	0.71625	0.642322	1	0.0645161	0.935484	0.491228	0.472727	1	0.641975	0.174638
Fold1.Rep3	0.00488329	212	0.3	1	0	0.6	1	0.5	100	0.71625	0.642322	1	0.0322581	0.967742	0.473684	0.464286	1	0.634146	0.12238
Fold1.Rep3	0.00326401	226	0.3	1	0	0.6	1	0.5	100	0.71625	0.642322	1	0	1	0.45614	0.45614	1	0.626506	0
Fold1.Rep3	0.996932	227	0.3	1	0	0.6	1	0.5	100	0.71625	0.642322	0.0384615	1	0	0.561404	1	0.0384615	0.0740741	0.145915
Fold1.Rep3	0.984486	235	0.3	1	0	0.6	1	0.5	100	0.71625	0.642322	0.0384615	0.967742	0.0322581	0.54386	0.5	0.0384615	0.0714286	0.0167921
Fold1.Rep3	0.965823	238	0.3	1	0	0.6	1	0.5	100	0.71625	0.642322	0.0384615	0.935484	0.0645161	0.526316	0.333333	0.0384615	0.0689655	-0.0581158
Fold1.Rep3	0.957123	242	0.3	1	0	0.6	1	0.5	100	0.71625	0.642322	0.0769231	0.935484	0.0645161	0.54386	0.5	0.0769231	0.133333	0.0241916
Fold1.Rep3	0.950381	244	0.3	1	0	0.6	1	0.5	100	0.71625	0.642322	0.115385	0.935484	0.0645161	0.561404	0.6	0.115385	0.193548	0.0895632
Fold1.Rep3	0.944381	251	0.3	1	0	0.6	1	0.5	100	0.71625	0.642322	0.115385	0.903226	0.0967742	0.54386	0.5	0.115385	0.1875	0.0302039
Fold1.Rep3	0.943645	259	0.3	1	0	0.6	1	0.5	100	0.71625	0.642322	0.153846	0.903226	0.0967742	0.561404	0.571429	0.153846	0.242424	0.0866077
Fold1.Rep3	0.934707	271	0.3	1	0	0.6	1	0.5	100	0.71625	0.642322	0.192308	0.903226	0.0967742	0.578947	0.625	0.192308	0.294118	0.136987
Fold1.Rep3	0.905213	273	0.3	1	0	0.6	1	0.5	100	0.71625	0.642322	0.230769	0.903226	0.0967742	0.596491	0.666667	0.230769	0.342857	0.183027
Fold1.Rep3	0.871398	277	0.3	1	0	0.6	1	0.5	100	0.71625	0.642322	0.230769	0.870968	0.129032	0.578947	0.6	0.230769	0.333333	0.133229
Fold1.Rep3	0.798959	281	0.3	1	0	0.6	1	0.5	100	0.71625	0.642322	0.230769	0.83871	0.16129	0.561404	0.545455	0.230769	0.324324	0.087689
Fold1.Rep3	0.79335	283	0.3	1	0	0.6	1	0.5	100	0.71625	0.642322	0.269231	0.83871	0.16129	0.578947	0.583333	0.269231	0.368421	0.131873
Fold1.Rep3	0.79245	10	0.3	1	0	0.6	1	0.75	150	0.7325	0.662203	0.307692	0.83871	0.16129	0.596491	0.615385	0.307692	0.410256	0.173787
Fold1.Rep3	0.790412	12	0.3	1	0	0.6	1	0.75	150	0.7325	0.662203	0.346154	0.83871	0.16129	0.614035	0.642857	0.346154	0.45	0.213905
Fold1.Rep3	0.783543	13	0.3	1	0	0.6	1	0.75	150	0.7325	0.662203	0.346154	0.806452	0.193548	0.596491	0.6	0.346154	0.439024	0.172611
Fold1.Rep3	0.782153	26	0.3	1	0	0.6	1	0.75	150	0.7325	0.662203	0.384615	0.806452	0.193548	0.614035	0.625	0.384615	0.47619	0.211788
Fold1.Rep3	0.751947	31	0.3	1	0	0.6	1	0.75	150	0.7325	0.662203	0.384615	0.774194	0.225806	0.596491	0.588235	0.384615	0.465116	0.172897
Fold1.Rep3	0.709135	33	0.3	1	0	0.6	1	0.75	150	0.7325	0.662203	0.423077	0.774194	0.225806	0.614035	0.611111	0.423077	0.5	0.211379
Fold1.Rep3	0.661912	36	0.3	1	0	0.6	1	0.75	150	0.7325	0.662203	0.423077	0.741935	0.258065	0.596491	0.578947	0.423077	0.488889	0.174347
Fold1.Rep3	0.641923	40	0.3	1	0	0.6	1	0.75	150	0.7325	0.662203	0.461538	0.741935	0.258065	0.614035	0.6	0.461538	0.521739	0.212354
Fold1.Rep3	0.597085	50	0.3	1	0	0.6	1	0.75	150	0.7325	0.662203	0.461538	0.709677	0.290323	0.596491	0.571429	0.461538	0.510638	0.176787
Fold1.Rep3	0.524547	52	0.3	1	0	0.6	1	0.75	150	0.7325	0.662203	0.461538	0.677419	0.322581	0.578947	0.545455	0.461538	0.5	0.142169
Fold1.Rep3	0.50546	54	0.3	1	0	0.6	1	0.75	150	0.7325	0.662203	0.461538	0.645161	0.354839	0.561404	0.521739	0.461538	0.489796	0.108325
Fold1.Rep3	0.405294	63	0.3	1	0	0.6	1	0.75	150	0.7325	0.662203	0.461538	0.612903	0.387097	0.54386	0.5	0.461538	0.48	0.0750967
Fold1.Rep3	0.405064	68	0.3	1	0	0.6	1	0.75	150	0.7325	0.662203	0.5	0.612903	0.387097	0.561404	0.52	0.5	0.509804	0.113326
Fold1.Rep3	0.392269	73	0.3	1	0	0.6	1	0.75	150	0.7325	0.662203	0.5	0.580645	0.419355	0.54386	0.5	0.5	0.5	0.0806452
Fold1.Rep3	0.369982	75	0.3	1	0	0.6	1	0.75	150	0.7325	0.662203	0.538462	0.580645	0.419355	0.561404	0.518519	0.538462	0.528302	0.118812
Fold1.Rep3	0.369844	76	0.3	1	0	0.6	1	0.75	150	0.7325	0.662203	0.538462	0.548387	0.451613	0.54386	0.5	0.538462	0.518519	0.0865272
Fold1.Rep3	0.268575	81	0.3	1	0	0.6	1	0.75	150	0.7325	0.662203	0.538462	0.516129	0.483871	0.526316	0.482759	0.538462	0.509091	0.0543885
Fold1.Rep3	0.262648	82	0.3	1	0	0.6	1	0.75	150	0.7325	0.662203	0.538462	0.483871	0.516129	0.508772	0.466667	0.538462	0.5	0.0222773
Fold1.Rep3	0.245692	89	0.3	1	0	0.6	1	0.75	150	0.7325	0.662203	0.576923	0.483871	0.516129	0.526316	0.483871	0.576923	0.526316	0.060794
Fold1.Rep3	0.201747	90	0.3	1	0	0.6	1	0.75	150	0.7325	0.662203	0.615385	0.483871	0.516129	0.54386	0.5	0.615385	0.551724	0.0996271
Fold1.Rep3	0.162227	93	0.3	1	0	0.6	1	0.75	150	0.7325	0.662203	0.653846	0.483871	0.516129	0.561404	0.515152	0.653846	0.576271	0.138929
Fold1.Rep3	0.146344	96	0.3	1	0	0.6	1	0.75	150	0.7325	0.662203	0.692308	0.483871	0.516129	0.578947	0.529412	0.692308	0.6	0.178862
Fold1.Rep3	0.134727	99	0.3	1	0	0.6	1	0.75	150	0.7325	0.662203	0.692308	0.451613	0.548387	0.561404	0.514286	0.692308	0.590164	0.147247
Fold1.Rep3	0.130539	109	0.3	1	0	0.6	1	0.75	150	0.7325	0.662203	0.692308	0.419355	0.580645	0.54386	0.5	0.692308	0.580645	0.115296
Fold1.Rep3	0.12179	120	0.3	1	0	0.6	1	0.75	150	0.7325	0.662203	0.692308	0.387097	0.612903	0.526316	0.486486	0.692308	0.571429	0.0828699
Fold1.Rep3	0.103211	128	0.3	1	0	0.6	1	0.75	150	0.7325	0.662203	0.730769	0.387097	0.612903	0.54386	0.5	0.730769	0.59375	0.124534
Fold1.Rep3	0.0861253	129	0.3	1	0	0.6	1	0.75	150	0.7325	0.662203	0.730769	0.354839	0.645161	0.526316	0.487179	0.730769	0.584615	0.0917303
Fold1.Rep3	0.0850843	132	0.3	1	0	0.6	1	0.75	150	0.7325	0.662203	0.730769	0.322581	0.677419	0.508772	0.475	0.730769	0.575758	0.0580827
Fold1.Rep3	0.0511953	140	0.3	1	0	0.6	1	0.75	150	0.7325	0.662203	0.730769	0.290323	0.709677	0.491228	0.463415	0.730769	0.567164	0.0233792
Fold1.Rep3	0.0466741	144	0.3	1	0	0.6	1	0.75	150	0.7325	0.662203	0.730769	0.258065	0.741935	0.473684	0.452381	0.730769	0.558824	-0.01263
Fold1.Rep3	0.0375401	145	0.3	1	0	0.6	1	0.75	150	0.7325	0.662203	0.769231	0.258065	0.741935	0.491228	0.465116	0.769231	0.57971	0.0315833
Fold1.Rep3	0.0369614	154	0.3	1	0	0.6	1	0.75	150	0.7325	0.662203	0.769231	0.225806	0.774194	0.473684	0.454545	0.769231	0.571429	-0.00589107
Fold1.Rep3	0.0325882	159	0.3	1	0	0.6	1	0.75	150	0.7325	0.662203	0.769231	0.193548	0.806452	0.45614	0.444444	0.769231	0.56338	-0.0454733
Fold1.Rep3	0.0324092	166	0.3	1	0	0.6	1	0.75	150	0.7325	0.662203	0.807692	0.193548	0.806452	0.473684	0.456522	0.807692	0.583333	0.00156588
Fold1.Rep3	0.0260431	168	0.3	1	0	0.6	1	0.75	150	0.7325	0.662203	0.846154	0.193548	0.806452	0.491228	0.468085	0.846154	0.60274	0.0519916
Fold1.Rep3	0.0199382	169	0.3	1	0	0.6	1	0.75	150	0.7325	0.662203	0.846154	0.16129	0.83871	0.473684	0.458333	0.846154	0.594595	0.0101681
Fold1.Rep3	0.0165273	174	0.3	1	0	0.6	1	0.75	150	0.7325	0.662203	0.884615	0.16129	0.83871	0.491228	0.469388	0.884615	0.613333	0.065825
Fold1.Rep3	0.0149043	177	0.3	1	0	0.6	1	0.75	150	0.7325	0.662203	0.884615	0.129032	0.870968	0.473684	0.46	0.884615	0.605263	0.0207105
Fold1.Rep3	0.0127401	180	0.3	1	0	0.6	1	0.75	150	0.7325	0.662203	0.923077	0.129032	0.870968	0.491228	0.470588	0.923077	0.623377	0.0845709
Fold1.Rep3	0.0103655	181	0.3	1	0	0.6	1	0.75	150	0.7325	0.662203	0.961538	0.129032	0.870968	0.508772	0.480769	0.961538	0.641026	0.159466
Fold1.Rep3	0.0067085	183	0.3	1	0	0.6	1	0.75	150	0.7325	0.662203	1	0.129032	0.870968	0.526316	0.490566	1	0.658228	0.251593
Fold1.Rep3	0.0066579	208	0.3	1	0	0.6	1	0.75	150	0.7325	0.662203	1	0.0967742	0.903226	0.508772	0.481481	1	0.65	0.215859
Fold1.Rep3	0.00438994	210	0.3	1	0	0.6	1	0.75	150	0.7325	0.662203	1	0.0645161	0.935484	0.491228	0.472727	1	0.641975	0.174638
Fold1.Rep3	0.00274497	212	0.3	1	0	0.6	1	0.75	150	0.7325	0.662203	1	0.0322581	0.967742	0.473684	0.464286	1	0.634146	0.12238
Fold1.Rep3	0.000979304	226	0.3	1	0	0.6	1	0.75	150	0.7325	0.662203	1	0	1	0.45614	0.45614	1	0.626506	0
Fold1.Rep3	0.969064	227	0.3	1	0	0.6	1	0.75	150	0.7325	0.662203	0.0384615	1	0	0.561404	1	0.0384615	0.0740741	0.145915
Fold1.Rep3	0.942074	235	0.3	1	0	0.6	1	0.75	150	0.7325	0.662203	0.0769231	1	0	0.578947	1	0.0769231	0.142857	0.208223
Fold1.Rep3	0.9236	238	0.3	1	0	0.6	1	0.75	150	0.7325	0.662203	0.115385	1	0	0.596491	1	0.115385	0.206897	0.25737
Fold1.Rep3	0.916859	242	0.3	1	0	0.6	1	0.75	150	0.7325	0.662203	0.153846	1	0	0.614035	1	0.153846	0.266667	0.299976
Fold1.Rep3	0.916604	244	0.3	1	0	0.6	1	0.75	150	0.7325	0.662203	0.192308	1	0	0.631579	1	0.192308	0.322581	0.338593
Fold1.Rep3	0.909421	251	0.3	1	0	0.6	1	0.75	150	0.7325	0.662203	0.192308	0.967742	0.0322581	0.614035	0.833333	0.192308	0.3125	0.259754
Fold1.Rep3	0.8072	259	0.3	1	0	0.6	1	0.75	150	0.7325	0.662203	0.192308	0.935484	0.0645161	0.596491	0.714286	0.192308	0.30303	0.193926
Fold1.Rep3	0.792957	271	0.3	1	0	0.6	1	0.75	150	0.7325	0.662203	0.192308	0.903226	0.0967742	0.578947	0.625	0.192308	0.294118	0.136987
Fold1.Rep3	0.787434	273	0.3	1	0	0.6	1	0.75	150	0.7325	0.662203	0.192308	0.870968	0.129032	0.561404	0.555556	0.192308	0.285714	0.0864293
Fold1.Rep3	0.785292	277	0.3	1	0	0.6	1	0.75	150	0.7325	0.662203	0.192308	0.83871	0.16129	0.54386	0.5	0.192308	0.277778	0.0406185
Fold1.Rep3	0.765206	281	0.3	1	0	0.6	1	0.75	150	0.7325	0.662203	0.230769	0.83871	0.16129	0.561404	0.545455	0.230769	0.324324	0.087689
Fold1.Rep3	0.748034	283	0.3	1	0	0.6	1	0.75	150	0.7325	0.662203	0.269231	0.83871	0.16129	0.578947	0.583333	0.269231	0.368421	0.131873
Fold1.Rep3	0.738526	10	0.3	1	0	0.6	1	0.75	50	0.7575	0.660369	0.269231	0.806452	0.193548	0.561404	0.538462	0.269231	0.358974	0.0898389
Fold1.Rep3	0.696715	12	0.3	1	0	0.6	1	0.75	50	0.7575	0.660369	0.269231	0.774194	0.225806	0.54386	0.5	0.269231	0.35	0.0502461
Fold1.Rep3	0.686118	13	0.3	1	0	0.6	1	0.75	50	0.7575	0.660369	0.269231	0.741935	0.258065	0.526316	0.466667	0.269231	0.341463	0.01263
Fold1.Rep3	0.655578	26	0.3	1	0	0.6	1	0.75	50	0.7575	0.660369	0.307692	0.741935	0.258065	0.54386	0.5	0.307692	0.380952	0.0550099
Fold1.Rep3	0.639772	31	0.3	1	0	0.6	1	0.75	50	0.7575	0.660369	0.307692	0.709677	0.290323	0.526316	0.470588	0.307692	0.372093	0.0189106
Fold1.Rep3	0.637489	33	0.3	1	0	0.6	1	0.75	50	0.7575	0.660369	0.346154	0.709677	0.290323	0.54386	0.5	0.346154	0.409091	0.0598241
Fold1.Rep3	0.636165	36	0.3	1	0	0.6	1	0.75	50	0.7575	0.660369	0.384615	0.709677	0.290323	0.561404	0.526316	0.384615	0.444444	0.0996271
Fold1.Rep3	0.587053	40	0.3	1	0	0.6	1	0.75	50	0.7575	0.660369	0.384615	0.677419	0.322581	0.54386	0.5	0.384615	0.434783	0.0647421
Fold1.Rep3	0.575491	50	0.3	1	0	0.6	1	0.75	50	0.7575	0.660369	0.423077	0.677419	0.322581	0.561404	0.52381	0.423077	0.468085	0.103766
Fold1.Rep3	0.565311	52	0.3	1	0	0.6	1	0.75	50	0.7575	0.660369	0.423077	0.645161	0.354839	0.54386	0.5	0.423077	0.458333	0.0698152
Fold1.Rep3	0.562524	54	0.3	1	0	0.6	1	0.75	50	0.7575	0.660369	0.423077	0.612903	0.387097	0.526316	0.478261	0.423077	0.44898	0.0365281
Fold1.Rep3	0.556695	63	0.3	1	0	0.6	1	0.75	50	0.7575	0.660369	0.461538	0.612903	0.387097	0.54386	0.5	0.461538	0.48	0.0750967
Fold1.Rep3	0.529314	68	0.3	1	0	0.6	1	0.75	50	0.7575	0.660369	0.461538	0.580645	0.419355	0.526316	0.48	0.461538	0.470588	0.0423415
Fold1.Rep3	0.497886	73	0.3	1	0	0.6	1	0.75	50	0.7575	0.660369	0.461538	0.548387	0.451613	0.508772	0.461538	0.461538	0.461538	0.00992556
Fold1.Rep3	0.479807	75	0.3	1	0	0.6	1	0.75	50	0.7575	0.660369	0.461538	0.516129	0.483871	0.491228	0.444444	0.461538	0.45283	-0.0222773
Fold1.Rep3	0.478207	76	0.3	1	0	0.6	1	0.75	50	0.7575	0.660369	0.461538	0.483871	0.516129	0.473684	0.428571	0.461538	0.444444	-0.0543885
Fold1.Rep3	0.469676	81	0.3	1	0	0.6	1	0.75	50	0.7575	0.660369	0.5	0.483871	0.516129	0.491228	0.448276	0.5	0.472727	-0.0160693
Fold1.Rep3	0.458912	82	0.3	1	0	0.6	1	0.75	50	0.7575	0.660369	0.5	0.451613	0.548387	0.473684	0.433333	0.5	0.464286	-0.0482675
Fold1.Rep3	0.452408	89	0.3	1	0	0.6	1	0.75	50	0.7575	0.660369	0.5	0.419355	0.580645	0.45614	0.419355	0.5	0.45614	-0.0806452
Fold1.Rep3	0.449343	90	0.3	1	0	0.6	1	0.75	50	0.7575	0.660369	0.538462	0.419355	0.580645	0.473684	0.4375	0.538462	0.482759	-0.0423415
Fold1.Rep3	0.447572	93	0.3	1	0	0.6	1	0.75	50	0.7575	0.660369	0.538462	0.387097	0.612903	0.45614	0.424242	0.538462	0.474576	-0.0750967
Fold1.Rep3	0.446229	96	0.3	1	0	0.6	1	0.75	50	0.7575	0.660369	0.576923	0.387097	0.612903	0.473684	0.441176	0.576923	0.5	-0.0365281
Fold1.Rep3	0.440091	99	0.3	1	0	0.6	1	0.75	50	0.7575	0.660369	0.576923	0.354839	0.645161	0.45614	0.428571	0.576923	0.491803	-0.0698152
Fold1.Rep3	0.438876	109	0.3	1	0	0.6	1	0.75	50	0.7575	0.660369	0.576923	0.322581	0.677419	0.438596	0.416667	0.576923	0.483871	-0.103766
Fold1.Rep3	0.438339	120	0.3	1	0	0.6	1	0.75	50	0.7575	0.660369	0.615385	0.322581	0.677419	0.45614	0.432432	0.615385	0.507937	-0.0647421
Fold1.Rep3	0.394585	128	0.3	1	0	0.6	1	0.75	50	0.7575	0.660369	0.615385	0.290323	0.709677	0.438596	0.421053	0.615385	0.5	-0.0996271
Fold1.Rep3	0.393363	129	0.3	1	0	0.6	1	0.75	50	0.7575	0.660369	0.653846	0.290323	0.709677	0.45614	0.435897	0.653846	0.523077	-0.0598241
Fold1.Rep3	0.385662	132	0.3	1	0	0.6	1	0.75	50	0.7575	0.660369	0.653846	0.258065	0.741935	0.438596	0.425	0.653846	0.515152	-0.0959039
Fold1.Rep3	0.381307	140	0.3	1	0	0.6	1	0.75	50	0.7575	0.660369	0.653846	0.225806	0.774194	0.421053	0.414634	0.653846	0.507463	-0.133399
Fold1.Rep3	0.362559	144	0.3	1	0	0.6	1	0.75	50	0.7575	0.660369	0.692308	0.225806	0.774194	0.438596	0.428571	0.692308	0.529412	-0.0926203
Fold1.Rep3	0.259936	145	0.3	1	0	0.6	1	0.75	50	0.7575	0.660369	0.692308	0.193548	0.806452	0.421053	0.418605	0.692308	0.521739	-0.132075
Fold1.Rep3	0.211314	154	0.3	1	0	0.6	1	0.75	50	0.7575	0.660369	0.730769	0.193548	0.806452	0.438596	0.431818	0.730769	0.542857	-0.0898389
Fold1.Rep3	0.206417	159	0.3	1	0	0.6	1	0.75	50	0.7575	0.660369	0.769231	0.193548	0.806452	0.45614	0.444444	0.769231	0.56338	-0.0454733
Fold1.Rep3	0.190438	166	0.3	1	0	0.6	1	0.75	50	0.7575	0.660369	0.807692	0.193548	0.806452	0.473684	0.456522	0.807692	0.583333	0.00156588
Fold1.Rep3	0.181058	168	0.3	1	0	0.6	1	0.75	50	0.7575	0.660369	0.807692	0.16129	0.83871	0.45614	0.446809	0.807692	0.575342	-0.0406185
Fold1.Rep3	0.176453	169	0.3	1	0	0.6	1	0.75	50	0.7575	0.660369	0.807692	0.129032	0.870968	0.438596	0.4375	0.807692	0.567568	-0.0864293
Fold1.Rep3	0.171638	174	0.3	1	0	0.6	1	0.75	50	0.7575	0.660369	0.846154	0.129032	0.870968	0.45614	0.44898	0.846154	0.586667	-0.0355811
Fold1.Rep3	0.152399	177	0.3	1	0	0.6	1	0.75	50	0.7575	0.660369	0.884615	0.129032	0.870968	0.473684	0.46	0.884615	0.605263	0.0207105
Fold1.Rep3	0.143578	180	0.3	1	0	0.6	1	0.75	50	0.7575	0.660369	0.884615	0.0967742	0.903226	0.45614	0.45098	0.884615	0.597403	-0.0302039
Fold1.Rep3	0.135119	181	0.3	1	0	0.6	1	0.75	50	0.7575	0.660369	0.923077	0.0967742	0.903226	0.473684	0.461538	0.923077	0.615385	0.0349515
Fold1.Rep3	0.131429	183	0.3	1	0	0.6	1	0.75	50	0.7575	0.660369	0.923077	0.0645161	0.935484	0.45614	0.45283	0.923077	0.607595	-0.0241916
Fold1.Rep3	0.123888	208	0.3	1	0	0.6	1	0.75	50	0.7575	0.660369	0.923077	0.0322581	0.967742	0.438596	0.444444	0.923077	0.6	-0.0996271
Fold1.Rep3	0.111575	210	0.3	1	0	0.6	1	0.75	50	0.7575	0.660369	0.961538	0.0322581	0.967742	0.45614	0.454545	0.961538	0.617284	-0.0167921
Fold1.Rep3	0.0969553	212	0.3	1	0	0.6	1	0.75	50	0.7575	0.660369	1	0.0322581	0.967742	0.473684	0.464286	1	0.634146	0.12238
Fold1.Rep3	0.047641	226	0.3	1	0	0.6	1	0.75	50	0.7575	0.660369	1	0	1	0.45614	0.45614	1	0.626506	0
Fold1.Rep3	0.921167	227	0.3	1	0	0.6	1	0.75	50	0.7575	0.660369	0.0384615	1	0	0.561404	1	0.0384615	0.0740741	0.145915
Fold1.Rep3	0.87218	235	0.3	1	0	0.6	1	0.75	50	0.7575	0.660369	0.0384615	0.967742	0.0322581	0.54386	0.5	0.0384615	0.0714286	0.0167921
Fold1.Rep3	0.867311	238	0.3	1	0	0.6	1	0.75	50	0.7575	0.660369	0.0769231	0.967742	0.0322581	0.561404	0.666667	0.0769231	0.137931	0.0996271
Fold1.Rep3	0.864679	242	0.3	1	0	0.6	1	0.75	50	0.7575	0.660369	0.115385	0.967742	0.0322581	0.578947	0.75	0.115385	0.2	0.162084
Fold1.Rep3	0.781248	244	0.3	1	0	0.6	1	0.75	50	0.7575	0.660369	0.153846	0.967742	0.0322581	0.596491	0.8	0.153846	0.258065	0.214078
Fold1.Rep3	0.77402	251	0.3	1	0	0.6	1	0.75	50	0.7575	0.660369	0.153846	0.935484	0.0645161	0.578947	0.666667	0.153846	0.25	0.144979
Fold1.Rep3	0.77061	259	0.3	1	0	0.6	1	0.75	50	0.7575	0.660369	0.192308	0.935484	0.0645161	0.596491	0.714286	0.192308	0.30303	0.193926
Fold1.Rep3	0.766829	271	0.3	1	0	0.6	1	0.75	50	0.7575	0.660369	0.230769	0.935484	0.0645161	0.614035	0.75	0.230769	0.352941	0.238393
Fold1.Rep3	0.750068	273	0.3	1	0	0.6	1	0.75	50	0.7575	0.660369	0.269231	0.935484	0.0645161	0.631579	0.777778	0.269231	0.4	0.279624
Fold1.Rep3	0.740836	277	0.3	1	0	0.6	1	0.75	50	0.7575	0.660369	0.307692	0.935484	0.0645161	0.649123	0.8	0.307692	0.444444	0.318449
Fold1.Rep3	0.737247	281	0.3	1	0	0.6	1	0.75	50	0.7575	0.660369	0.307692	0.903226	0.0967742	0.631579	0.727273	0.307692	0.432432	0.266199
Fold1.Rep3	0.722646	283	0.3	1	0	0.6	1	0.75	50	0.7575	0.660369	0.307692	0.870968	0.129032	0.614035	0.666667	0.307692	0.421053	0.218272
Fold1.Rep3	0.7165	10	0.3	1	0	0.6	1	0.75	100	0.73375	0.680867	0.307692	0.83871	0.16129	0.596491	0.615385	0.307692	0.410256	0.173787
Fold1.Rep3	0.707015	12	0.3	1	0	0.6	1	0.75	100	0.73375	0.680867	0.346154	0.83871	0.16129	0.614035	0.642857	0.346154	0.45	0.213905
Fold1.Rep3	0.694755	13	0.3	1	0	0.6	1	0.75	100	0.73375	0.680867	0.346154	0.806452	0.193548	0.596491	0.6	0.346154	0.439024	0.172611
Fold1.Rep3	0.68881	26	0.3	1	0	0.6	1	0.75	100	0.73375	0.680867	0.346154	0.774194	0.225806	0.578947	0.5625	0.346154	0.428571	0.133399
Fold1.Rep3	0.673251	31	0.3	1	0	0.6	1	0.75	100	0.73375	0.680867	0.384615	0.774194	0.225806	0.596491	0.588235	0.384615	0.465116	0.172897
Fold1.Rep3	0.646184	33	0.3	1	0	0.6	1	0.75	100	0.73375	0.680867	0.423077	0.774194	0.225806	0.614035	0.611111	0.423077	0.5	0.211379
Fold1.Rep3	0.616346	36	0.3	1	0	0.6	1	0.75	100	0.73375	0.680867	0.423077	0.741935	0.258065	0.596491	0.578947	0.423077	0.488889	0.174347
Fold1.Rep3	0.611214	40	0.3	1	0	0.6	1	0.75	100	0.73375	0.680867	0.461538	0.741935	0.258065	0.614035	0.6	0.461538	0.521739	0.212354
Fold1.Rep3	0.598608	50	0.3	1	0	0.6	1	0.75	100	0.73375	0.680867	0.461538	0.709677	0.290323	0.596491	0.571429	0.461538	0.510638	0.176787
Fold1.Rep3	0.587659	52	0.3	1	0	0.6	1	0.75	100	0.73375	0.680867	0.5	0.709677	0.290323	0.614035	0.590909	0.5	0.541667	0.214523
Fold1.Rep3	0.576793	54	0.3	1	0	0.6	1	0.75	100	0.73375	0.680867	0.5	0.677419	0.322581	0.596491	0.565217	0.5	0.530612	0.180121
Fold1.Rep3	0.571551	63	0.3	1	0	0.6	1	0.75	100	0.73375	0.680867	0.538462	0.677419	0.322581	0.614035	0.583333	0.538462	0.56	0.217781
Fold1.Rep3	0.56119	68	0.3	1	0	0.6	1	0.75	100	0.73375	0.680867	0.576923	0.677419	0.322581	0.631579	0.6	0.576923	0.588235	0.255294
Fold1.Rep3	0.544922	73	0.3	1	0	0.6	1	0.75	100	0.73375	0.680867	0.576923	0.645161	0.354839	0.614035	0.576923	0.576923	0.576923	0.222084
Fold1.Rep3	0.534304	75	0.3	1	0	0.6	1	0.75	100	0.73375	0.680867	0.615385	0.645161	0.354839	0.631579	0.592593	0.615385	0.603774	0.259902
Fold1.Rep3	0.520381	76	0.3	1	0	0.6	1	0.75	100	0.73375	0.680867	0.653846	0.645161	0.354839	0.649123	0.607143	0.653846	0.62963	0.297901
Fold1.Rep3	0.517723	81	0.3	1	0	0.6	1	0.75	100	0.73375	0.680867	0.692308	0.645161	0.354839	0.666667	0.62069	0.692308	0.654545	0.33622
Fold1.Rep3	0.506689	82	0.3	1	0	0.6	1	0.75	100	0.73375	0.680867	0.692308	0.612903	0.387097	0.649123	0.6	0.692308	0.642857	0.304456
Fold1.Rep3	0.482038	89	0.3	1	0	0.6	1	0.75	100	0.73375	0.680867	0.692308	0.580645	0.419355	0.631579	0.580645	0.692308	0.631579	0.272953
Fold1.Rep3	0.459439	90	0.3	1	0	0.6	1	0.75	100	0.73375	0.680867	0.692308	0.548387	0.451613	0.614035	0.5625	0.692308	0.62069	0.241596
Fold1.Rep3	0.456226	93	0.3	1	0	0.6	1	0.75	100	0.73375	0.680867	0.730769	0.548387	0.451613	0.631579	0.575758	0.730769	0.644068	0.281613
Fold1.Rep3	0.442119	96	0.3	1	0	0.6	1	0.75	100	0.73375	0.680867	0.730769	0.516129	0.483871	0.614035	0.558824	0.730769	0.633333	0.250658
Fold1.Rep3	0.439388	99	0.3	1	0	0.6	1	0.75	100	0.73375	0.680867	0.730769	0.483871	0.516129	0.596491	0.542857	0.730769	0.622951	0.2196
Fold1.Rep3	0.432383	109	0.3	1	0	0.6	1	0.75	100	0.73375	0.680867	0.730769	0.451613	0.548387	0.578947	0.527778	0.730769	0.612903	0.188317
Fold1.Rep3	0.432298	120	0.3	1	0	0.6	1	0.75	100	0.73375	0.680867	0.730769	0.419355	0.580645	0.561404	0.513514	0.730769	0.603175	0.156676
Fold1.Rep3	0.384533	128	0.3	1	0	0.6	1	0.75	100	0.73375	0.680867	0.730769	0.387097	0.612903	0.54386	0.5	0.730769	0.59375	0.124534
Fold1.Rep3	0.350873	129	0.3	1	0	0.6	1	0.75	100	0.73375	0.680867	0.730769	0.354839	0.645161	0.526316	0.487179	0.730769	0.584615	0.0917303
Fold1.Rep3	0.342184	132	0.3	1	0	0.6	1	0.75	100	0.73375	0.680867	0.730769	0.322581	0.677419	0.508772	0.475	0.730769	0.575758	0.0580827
Fold1.Rep3	0.340001	140	0.3	1	0	0.6	1	0.75	100	0.73375	0.680867	0.730769	0.290323	0.709677	0.491228	0.463415	0.730769	0.567164	0.0233792
Fold1.Rep3	0.332403	144	0.3	1	0	0.6	1	0.75	100	0.73375	0.680867	0.730769	0.258065	0.741935	0.473684	0.452381	0.730769	0.558824	-0.01263
Fold1.Rep3	0.308925	145	0.3	1	0	0.6	1	0.75	100	0.73375	0.680867	0.769231	0.258065	0.741935	0.491228	0.465116	0.769231	0.57971	0.0315833
Fold1.Rep3	0.295083	154	0.3	1	0	0.6	1	0.75	100	0.73375	0.680867	0.807692	0.258065	0.741935	0.508772	0.477273	0.807692	0.6	0.0780567
Fold1.Rep3	0.293892	159	0.3	1	0	0.6	1	0.75	100	0.73375	0.680867	0.807692	0.225806	0.774194	0.491228	0.466667	0.807692	0.591549	0.040926
Fold1.Rep3	0.283396	166	0.3	1	0	0.6	1	0.75	100	0.73375	0.680867	0.846154	0.225806	0.774194	0.508772	0.478261	0.846154	0.611111	0.0908208
Fold1.Rep3	0.283019	168	0.3	1	0	0.6	1	0.75	100	0.73375	0.680867	0.846154	0.193548	0.806452	0.491228	0.468085	0.846154	0.60274	0.0519916
Fold1.Rep3	0.266677	169	0.3	1	0	0.6	1	0.75	100	0.73375	0.680867	0.846154	0.16129	0.83871	0.473684	0.458333	0.846154	0.594595	0.0101681
Fold1.Rep3	0.26443	174	0.3	1	0	0.6	1	0.75	100	0.73375	0.680867	0.846154	0.129032	0.870968	0.45614	0.44898	0.846154	0.586667	-0.0355811
Fold1.Rep3	0.245056	177	0.3	1	0	0.6	1	0.75	100	0.73375	0.680867	0.846154	0.0967742	0.903226	0.438596	0.44	0.846154	0.578947	-0.0866077
Fold1.Rep3	0.235334	180	0.3	1	0	0.6	1	0.75	100	0.73375	0.680867	0.884615	0.0967742	0.903226	0.45614	0.45098	0.884615	0.597403	-0.0302039
Fold1.Rep3	0.234954	181	0.3	1	0	0.6	1	0.75	100	0.73375	0.680867	0.923077	0.0967742	0.903226	0.473684	0.461538	0.923077	0.615385	0.0349515
Fold1.Rep3	0.177345	183	0.3	1	0	0.6	1	0.75	100	0.73375	0.680867	0.961538	0.0967742	0.903226	0.491228	0.471698	0.961538	0.632911	0.113701
Fold1.Rep3	0.164327	208	0.3	1	0	0.6	1	0.75	100	0.73375	0.680867	1	0.0967742	0.903226	0.508772	0.481481	1	0.65	0.215859
Fold1.Rep3	0.149391	210	0.3	1	0	0.6	1	0.75	100	0.73375	0.680867	1	0.0645161	0.935484	0.491228	0.472727	1	0.641975	0.174638
Fold1.Rep3	0.129697	212	0.3	1	0	0.6	1	0.75	100	0.73375	0.680867	1	0.0322581	0.967742	0.473684	0.464286	1	0.634146	0.12238
Fold1.Rep3	0.100181	226	0.3	1	0	0.6	1	0.75	100	0.73375	0.680867	1	0	1	0.45614	0.45614	1	0.626506	0
Fold1.Rep3	0.919821	227	0.3	1	0	0.6	1	0.75	100	0.73375	0.680867	0.0384615	1	0	0.561404	1	0.0384615	0.0740741	0.145915
Fold1.Rep3	0.896483	235	0.3	1	0	0.6	1	0.75	100	0.73375	0.680867	0.0769231	1	0	0.578947	1	0.0769231	0.142857	0.208223
Fold1.Rep3	0.894067	238	0.3	1	0	0.6	1	0.75	100	0.73375	0.680867	0.0769231	0.967742	0.0322581	0.561404	0.666667	0.0769231	0.137931	0.0996271
Fold1.Rep3	0.882462	242	0.3	1	0	0.6	1	0.75	100	0.73375	0.680867	0.115385	0.967742	0.0322581	0.578947	0.75	0.115385	0.2	0.162084
Fold1.Rep3	0.849213	244	0.3	1	0	0.6	1	0.75	100	0.73375	0.680867	0.153846	0.967742	0.0322581	0.596491	0.8	0.153846	0.258065	0.214078
Fold1.Rep3	0.728767	251	0.3	1	0	0.6	1	0.75	100	0.73375	0.680867	0.153846	0.935484	0.0645161	0.578947	0.666667	0.153846	0.25	0.144979
Fold1.Rep3	0.723831	259	0.3	1	0	0.6	1	0.75	100	0.73375	0.680867	0.192308	0.935484	0.0645161	0.596491	0.714286	0.192308	0.30303	0.193926
Fold1.Rep3	0.716777	271	0.3	1	0	0.6	1	0.75	100	0.73375	0.680867	0.230769	0.935484	0.0645161	0.614035	0.75	0.230769	0.352941	0.238393
Fold1.Rep3	0.703795	273	0.3	1	0	0.6	1	0.75	100	0.73375	0.680867	0.230769	0.903226	0.0967742	0.596491	0.666667	0.230769	0.342857	0.183027
Fold1.Rep3	0.700975	277	0.3	1	0	0.6	1	0.75	100	0.73375	0.680867	0.269231	0.903226	0.0967742	0.614035	0.7	0.269231	0.388889	0.225839
Fold1.Rep3	0.698062	281	0.3	1	0	0.6	1	0.75	100	0.73375	0.680867	0.269231	0.870968	0.129032	0.596491	0.636364	0.269231	0.378378	0.176944
Fold1.Rep3	0.694913	283	0.3	1	0	0.6	1	0.75	100	0.73375	0.680867	0.307692	0.870968	0.129032	0.614035	0.666667	0.307692	0.421053	0.218272
Fold1.Rep3	0.687197	10	0.3	1	0	0.6	1	1	150	0.67625	0.610619	0.346154	0.870968	0.129032	0.631579	0.692308	0.346154	0.461538	0.257734
Fold1.Rep3	0.68062	12	0.3	1	0	0.6	1	1	150	0.67625	0.610619	0.384615	0.870968	0.129032	0.649123	0.714286	0.384615	0.5	0.295734
Fold1.Rep3	0.677831	13	0.3	1	0	0.6	1	1	150	0.67625	0.610619	0.423077	0.870968	0.129032	0.666667	0.733333	0.423077	0.536585	0.332591
Fold1.Rep3	0.676556	26	0.3	1	0	0.6	1	1	150	0.67625	0.610619	0.461538	0.870968	0.129032	0.684211	0.75	0.461538	0.571429	0.368566
Fold1.Rep3	0.65431	31	0.3	1	0	0.6	1	1	150	0.67625	0.610619	0.5	0.870968	0.129032	0.701754	0.764706	0.5	0.604651	0.403877
Fold1.Rep3	0.65175	33	0.3	1	0	0.6	1	1	150	0.67625	0.610619	0.538462	0.870968	0.129032	0.719298	0.777778	0.538462	0.636364	0.43871
Fold1.Rep3	0.614498	36	0.3	1	0	0.6	1	1	150	0.67625	0.610619	0.538462	0.83871	0.16129	0.701754	0.736842	0.538462	0.622222	0.398508
Fold1.Rep3	0.586455	40	0.3	1	0	0.6	1	1	150	0.67625	0.610619	0.538462	0.806452	0.193548	0.684211	0.7	0.538462	0.608696	0.359966
Fold1.Rep3	0.576989	50	0.3	1	0	0.6	1	1	150	0.67625	0.610619	0.538462	0.774194	0.225806	0.666667	0.666667	0.538462	0.595745	0.322829
Fold1.Rep3	0.564054	52	0.3	1	0	0.6	1	1	150	0.67625	0.610619	0.538462	0.741935	0.258065	0.649123	0.636364	0.538462	0.583333	0.286877
Fold1.Rep3	0.558542	54	0.3	1	0	0.6	1	1	150	0.67625	0.610619	0.538462	0.709677	0.290323	0.631579	0.608696	0.538462	0.571429	0.251918
Fold1.Rep3	0.556644	63	0.3	1	0	0.6	1	1	150	0.67625	0.610619	0.576923	0.709677	0.290323	0.649123	0.625	0.576923	0.6	0.289122
Fold1.Rep3	0.555823	68	0.3	1	0	0.6	1	1	150	0.67625	0.610619	0.576923	0.677419	0.322581	0.631579	0.6	0.576923	0.588235	0.255294
Fold1.Rep3	0.552666	73	0.3	1	0	0.6	1	1	150	0.67625	0.610619	0.576923	0.645161	0.354839	0.614035	0.576923	0.576923	0.576923	0.222084
Fold1.Rep3	0.529751	75	0.3	1	0	0.6	1	1	150	0.67625	0.610619	0.615385	0.645161	0.354839	0.631579	0.592593	0.615385	0.603774	0.259902
Fold1.Rep3	0.498058	76	0.3	1	0	0.6	1	1	150	0.67625	0.610619	0.653846	0.645161	0.354839	0.649123	0.607143	0.653846	0.62963	0.297901
Fold1.Rep3	0.485608	81	0.3	1	0	0.6	1	1	150	0.67625	0.610619	0.653846	0.612903	0.387097	0.631579	0.586207	0.653846	0.618182	0.265762
Fold1.Rep3	0.473426	82	0.3	1	0	0.6	1	1	150	0.67625	0.610619	0.653846	0.580645	0.419355	0.614035	0.566667	0.653846	0.607143	0.233912
Fold1.Rep3	0.471446	89	0.3	1	0	0.6	1	1	150	0.67625	0.610619	0.653846	0.548387	0.451613	0.596491	0.548387	0.653846	0.596491	0.202233
Fold1.Rep3	0.470147	90	0.3	1	0	0.6	1	1	150	0.67625	0.610619	0.653846	0.516129	0.483871	0.578947	0.53125	0.653846	0.586207	0.170611
Fold1.Rep3	0.460157	93	0.3	1	0	0.6	1	1	150	0.67625	0.610619	0.653846	0.483871	0.516129	0.561404	0.515152	0.653846	0.576271	0.138929
Fold1.Rep3	0.458755	96	0.3	1	0	0.6	1	1	150	0.67625	0.610619	0.692308	0.483871	0.516129	0.578947	0.529412	0.692308	0.6	0.178862
Fold1.Rep3	0.449686	99	0.3	1	0	0.6	1	1	150	0.67625	0.610619	0.692308	0.451613	0.548387	0.561404	0.514286	0.692308	0.590164	0.147247
Fold1.Rep3	0.432379	109	0.3	1	0	0.6	1	1	150	0.67625	0.610619	0.692308	0.419355	0.580645	0.54386	0.5	0.692308	0.580645	0.115296
Fold1.Rep3	0.429671	120	0.3	1	0	0.6	1	1	150	0.67625	0.610619	0.692308	0.387097	0.612903	0.526316	0.486486	0.692308	0.571429	0.0828699
Fold1.Rep3	0.412503	128	0.3	1	0	0.6	1	1	150	0.67625	0.610619	0.692308	0.354839	0.645161	0.508772	0.473684	0.692308	0.5625	0.0498135
Fold1.Rep3	0.41222	129	0.3	1	0	0.6	1	1	150	0.67625	0.610619	0.730769	0.354839	0.645161	0.526316	0.487179	0.730769	0.584615	0.0917303
Fold1.Rep3	0.401799	132	0.3	1	0	0.6	1	1	150	0.67625	0.610619	0.730769	0.322581	0.677419	0.508772	0.475	0.730769	0.575758	0.0580827
Fold1.Rep3	0.393259	140	0.3	1	0	0.6	1	1	150	0.67625	0.610619	0.769231	0.322581	0.677419	0.526316	0.487805	0.769231	0.597015	0.101768
Fold1.Rep3	0.370193	144	0.3	1	0	0.6	1	1	150	0.67625	0.610619	0.769231	0.290323	0.709677	0.508772	0.47619	0.769231	0.588235	0.0673602
Fold1.Rep3	0.364794	145	0.3	1	0	0.6	1	1	150	0.67625	0.610619	0.807692	0.290323	0.709677	0.526316	0.488372	0.807692	0.608696	0.113413
Fold1.Rep3	0.352115	154	0.3	1	0	0.6	1	1	150	0.67625	0.610619	0.846154	0.290323	0.709677	0.54386	0.5	0.846154	0.628571	0.162005
Fold1.Rep3	0.334744	159	0.3	1	0	0.6	1	1	150	0.67625	0.610619	0.846154	0.258065	0.741935	0.526316	0.488889	0.846154	0.619718	0.127325
Fold1.Rep3	0.327978	166	0.3	1	0	0.6	1	1	150	0.67625	0.610619	0.884615	0.258065	0.741935	0.54386	0.5	0.884615	0.638889	0.180076
Fold1.Rep3	0.324735	168	0.3	1	0	0.6	1	1	150	0.67625	0.610619	0.884615	0.225806	0.774194	0.526316	0.489362	0.884615	0.630137	0.144602
Fold1.Rep3	0.301192	169	0.3	1	0	0.6	1	1	150	0.67625	0.610619	0.923077	0.225806	0.774194	0.54386	0.5	0.923077	0.648649	0.203363
Fold1.Rep3	0.300264	174	0.3	1	0	0.6	1	1	150	0.67625	0.610619	0.923077	0.193548	0.806452	0.526316	0.489796	0.923077	0.64	0.167231
Fold1.Rep3	0.294519	177	0.3	1	0	0.6	1	1	150	0.67625	0.610619	0.923077	0.16129	0.83871	0.508772	0.48	0.923077	0.631579	0.128029
Fold1.Rep3	0.201855	180	0.3	1	0	0.6	1	1	150	0.67625	0.610619	0.923077	0.129032	0.870968	0.491228	0.470588	0.923077	0.623377	0.0845709
Fold1.Rep3	0.189772	181	0.3	1	0	0.6	1	1	150	0.67625	0.610619	0.923077	0.0967742	0.903226	0.473684	0.461538	0.923077	0.615385	0.0349515
Fold1.Rep3	0.165556	183	0.3	1	0	0.6	1	1	150	0.67625	0.610619	0.961538	0.0967742	0.903226	0.491228	0.471698	0.961538	0.632911	0.113701
Fold1.Rep3	0.149777	208	0.3	1	0	0.6	1	1	150	0.67625	0.610619	1	0.0967742	0.903226	0.508772	0.481481	1	0.65	0.215859
Fold1.Rep3	0.149371	210	0.3	1	0	0.6	1	1	150	0.67625	0.610619	1	0.0645161	0.935484	0.491228	0.472727	1	0.641975	0.174638
Fold1.Rep3	0.133314	212	0.3	1	0	0.6	1	1	150	0.67625	0.610619	1	0.0322581	0.967742	0.473684	0.464286	1	0.634146	0.12238
Fold1.Rep3	0.0654823	226	0.3	1	0	0.6	1	1	150	0.67625	0.610619	1	0	1	0.45614	0.45614	1	0.626506	0
Fold1.Rep3	0.937562	227	0.3	1	0	0.6	1	1	150	0.67625	0.610619	0.0384615	1	0	0.561404	1	0.0384615	0.0740741	0.145915
Fold1.Rep3	0.919564	235	0.3	1	0	0.6	1	1	150	0.67625	0.610619	0.0384615	0.967742	0.0322581	0.54386	0.5	0.0384615	0.0714286	0.0167921
Fold1.Rep3	0.868102	238	0.3	1	0	0.6	1	1	150	0.67625	0.610619	0.0384615	0.935484	0.0645161	0.526316	0.333333	0.0384615	0.0689655	-0.0581158
Fold1.Rep3	0.850911	242	0.3	1	0	0.6	1	1	150	0.67625	0.610619	0.0769231	0.935484	0.0645161	0.54386	0.5	0.0769231	0.133333	0.0241916
Fold1.Rep3	0.830427	244	0.3	1	0	0.6	1	1	150	0.67625	0.610619	0.115385	0.935484	0.0645161	0.561404	0.6	0.115385	0.193548	0.0895632
Fold1.Rep3	0.828603	251	0.3	1	0	0.6	1	1	150	0.67625	0.610619	0.115385	0.903226	0.0967742	0.54386	0.5	0.115385	0.1875	0.0302039
Fold1.Rep3	0.813456	259	0.3	1	0	0.6	1	1	150	0.67625	0.610619	0.115385	0.870968	0.129032	0.526316	0.428571	0.115385	0.181818	-0.0207105
Fold1.Rep3	0.790567	271	0.3	1	0	0.6	1	1	150	0.67625	0.610619	0.153846	0.870968	0.129032	0.54386	0.5	0.153846	0.235294	0.0355811
Fold1.Rep3	0.787032	273	0.3	1	0	0.6	1	1	150	0.67625	0.610619	0.153846	0.83871	0.16129	0.526316	0.444444	0.153846	0.228571	-0.0101681
Fold1.Rep3	0.775073	277	0.3	1	0	0.6	1	1	150	0.67625	0.610619	0.153846	0.806452	0.193548	0.508772	0.4	0.153846	0.222222	-0.0519916
Fold1.Rep3	0.770911	281	0.3	1	0	0.6	1	1	150	0.67625	0.610619	0.192308	0.806452	0.193548	0.526316	0.454545	0.192308	0.27027	-0.00156588
Fold1.Rep3	0.763436	283	0.3	1	0	0.6	1	1	150	0.67625	0.610619	0.192308	0.774194	0.225806	0.508772	0.416667	0.192308	0.263158	-0.040926
Fold1.Rep3	0.71438	10	0.3	1	0	0.6	1	1	50	0.69375	0.603937	0.192308	0.741935	0.258065	0.491228	0.384615	0.192308	0.25641	-0.0780567
Fold1.Rep3	0.712286	12	0.3	1	0	0.6	1	1	50	0.69375	0.603937	0.192308	0.709677	0.290323	0.473684	0.357143	0.192308	0.25	-0.113413
Fold1.Rep3	0.693318	13	0.3	1	0	0.6	1	1	50	0.69375	0.603937	0.192308	0.677419	0.322581	0.45614	0.333333	0.192308	0.243902	-0.14735
Fold1.Rep3	0.676195	26	0.3	1	0	0.6	1	1	50	0.69375	0.603937	0.230769	0.677419	0.322581	0.473684	0.375	0.230769	0.285714	-0.101768
Fold1.Rep3	0.662613	31	0.3	1	0	0.6	1	1	50	0.69375	0.603937	0.269231	0.677419	0.322581	0.491228	0.411765	0.269231	0.325581	-0.0580827
Fold1.Rep3	0.649714	33	0.3	1	0	0.6	1	1	50	0.69375	0.603937	0.307692	0.677419	0.322581	0.508772	0.444444	0.307692	0.363636	-0.0159531
Fold1.Rep3	0.636744	36	0.3	1	0	0.6	1	1	50	0.69375	0.603937	0.346154	0.677419	0.322581	0.526316	0.473684	0.346154	0.4	0.0249068
Fold1.Rep3	0.622221	40	0.3	1	0	0.6	1	1	50	0.69375	0.603937	0.346154	0.645161	0.354839	0.508772	0.45	0.346154	0.391304	-0.00906389
Fold1.Rep3	0.586807	50	0.3	1	0	0.6	1	1	50	0.69375	0.603937	0.384615	0.645161	0.354839	0.526316	0.47619	0.384615	0.425532	0.0307456
Fold1.Rep3	0.583139	52	0.3	1	0	0.6	1	1	50	0.69375	0.603937	0.384615	0.612903	0.387097	0.508772	0.454545	0.384615	0.416667	-0.00253873
Fold1.Rep3	0.578274	54	0.3	1	0	0.6	1	1	50	0.69375	0.603937	0.423077	0.612903	0.387097	0.526316	0.478261	0.423077	0.44898	0.0365281
Fold1.Rep3	0.558652	63	0.3	1	0	0.6	1	1	50	0.69375	0.603937	0.461538	0.612903	0.387097	0.54386	0.5	0.461538	0.48	0.0750967
Fold1.Rep3	0.558539	68	0.3	1	0	0.6	1	1	50	0.69375	0.603937	0.5	0.612903	0.387097	0.561404	0.52	0.5	0.509804	0.113326
Fold1.Rep3	0.555504	73	0.3	1	0	0.6	1	1	50	0.69375	0.603937	0.538462	0.612903	0.387097	0.578947	0.538462	0.538462	0.538462	0.151365
Fold1.Rep3	0.544722	75	0.3	1	0	0.6	1	1	50	0.69375	0.603937	0.576923	0.612903	0.387097	0.596491	0.555556	0.576923	0.566038	0.189357
Fold1.Rep3	0.507057	76	0.3	1	0	0.6	1	1	50	0.69375	0.603937	0.576923	0.580645	0.419355	0.578947	0.535714	0.576923	0.555556	0.156985
Fold1.Rep3	0.485983	81	0.3	1	0	0.6	1	1	50	0.69375	0.603937	0.615385	0.580645	0.419355	0.596491	0.551724	0.615385	0.581818	0.195304
Fold1.Rep3	0.463368	82	0.3	1	0	0.6	1	1	50	0.69375	0.603937	0.615385	0.548387	0.451613	0.578947	0.533333	0.615385	0.571429	0.163367
Fold1.Rep3	0.455722	89	0.3	1	0	0.6	1	1	50	0.69375	0.603937	0.615385	0.516129	0.483871	0.561404	0.516129	0.615385	0.561404	0.131514
Fold1.Rep3	0.451006	90	0.3	1	0	0.6	1	1	50	0.69375	0.603937	0.615385	0.483871	0.516129	0.54386	0.5	0.615385	0.551724	0.0996271
Fold1.Rep3	0.450541	93	0.3	1	0	0.6	1	1	50	0.69375	0.603937	0.653846	0.483871	0.516129	0.561404	0.515152	0.653846	0.576271	0.138929
Fold1.Rep3	0.44977	96	0.3	1	0	0.6	1	1	50	0.69375	0.603937	0.653846	0.451613	0.548387	0.54386	0.5	0.653846	0.566667	0.107065
Fold1.Rep3	0.42387	99	0.3	1	0	0.6	1	1	50	0.69375	0.603937	0.692308	0.451613	0.548387	0.561404	0.514286	0.692308	0.590164	0.147247
Fold1.Rep3	0.406734	109	0.3	1	0	0.6	1	1	50	0.69375	0.603937	0.692308	0.419355	0.580645	0.54386	0.5	0.692308	0.580645	0.115296
Fold1.Rep3	0.375682	120	0.3	1	0	0.6	1	1	50	0.69375	0.603937	0.692308	0.387097	0.612903	0.526316	0.486486	0.692308	0.571429	0.0828699
Fold1.Rep3	0.364911	128	0.3	1	0	0.6	1	1	50	0.69375	0.603937	0.692308	0.354839	0.645161	0.508772	0.473684	0.692308	0.5625	0.0498135
Fold1.Rep3	0.329317	129	0.3	1	0	0.6	1	1	50	0.69375	0.603937	0.692308	0.322581	0.677419	0.491228	0.461538	0.692308	0.553846	0.0159531
Fold1.Rep3	0.325032	132	0.3	1	0	0.6	1	1	50	0.69375	0.603937	0.692308	0.290323	0.709677	0.473684	0.45	0.692308	0.545455	-0.0189106
Fold1.Rep3	0.298811	140	0.3	1	0	0.6	1	1	50	0.69375	0.603937	0.730769	0.290323	0.709677	0.491228	0.463415	0.730769	0.567164	0.0233792
Fold1.Rep3	0.285937	144	0.3	1	0	0.6	1	1	50	0.69375	0.603937	0.730769	0.258065	0.741935	0.473684	0.452381	0.730769	0.558824	-0.01263
Fold1.Rep3	0.280543	145	0.3	1	0	0.6	1	1	50	0.69375	0.603937	0.730769	0.225806	0.774194	0.45614	0.44186	0.730769	0.550725	-0.0502461
Fold1.Rep3	0.251917	154	0.3	1	0	0.6	1	1	50	0.69375	0.603937	0.730769	0.193548	0.806452	0.438596	0.431818	0.730769	0.542857	-0.0898389
Fold1.Rep3	0.249027	159	0.3	1	0	0.6	1	1	50	0.69375	0.603937	0.730769	0.16129	0.83871	0.421053	0.422222	0.730769	0.535211	-0.131873
Fold1.Rep3	0.210457	166	0.3	1	0	0.6	1	1	50	0.69375	0.603937	0.730769	0.129032	0.870968	0.403509	0.413043	0.730769	0.527778	-0.176944
Fold1.Rep3	0.208903	168	0.3	1	0	0.6	1	1	50	0.69375	0.603937	0.730769	0.0967742	0.903226	0.385965	0.404255	0.730769	0.520548	-0.225839
Fold1.Rep3	0.205467	169	0.3	1	0	0.6	1	1	50	0.69375	0.603937	0.769231	0.0967742	0.903226	0.403509	0.416667	0.769231	0.540541	-0.183027
Fold1.Rep3	0.176576	174	0.3	1	0	0.6	1	1	50	0.69375	0.603937	0.807692	0.0967742	0.903226	0.421053	0.428571	0.807692	0.56	-0.136987
Fold1.Rep3	0.175426	177	0.3	1	0	0.6	1	1	50	0.69375	0.603937	0.807692	0.0645161	0.935484	0.403509	0.42	0.807692	0.552632	-0.193926
Fold1.Rep3	0.164756	180	0.3	1	0	0.6	1	1	50	0.69375	0.603937	0.807692	0.0322581	0.967742	0.385965	0.411765	0.807692	0.545455	-0.259754
Fold1.Rep3	0.161368	181	0.3	1	0	0.6	1	1	50	0.69375	0.603937	0.846154	0.0322581	0.967742	0.403509	0.423077	0.846154	0.564103	-0.214078
Fold1.Rep3	0.14787	183	0.3	1	0	0.6	1	1	50	0.69375	0.603937	0.884615	0.0322581	0.967742	0.421053	0.433962	0.884615	0.582278	-0.162084
Fold1.Rep3	0.143078	208	0.3	1	0	0.6	1	1	50	0.69375	0.603937	0.923077	0.0322581	0.967742	0.438596	0.444444	0.923077	0.6	-0.0996271
Fold1.Rep3	0.134287	210	0.3	1	0	0.6	1	1	50	0.69375	0.603937	0.961538	0.0322581	0.967742	0.45614	0.454545	0.961538	0.617284	-0.0167921
Fold1.Rep3	0.12128	212	0.3	1	0	0.6	1	1	50	0.69375	0.603937	1	0.0322581	0.967742	0.473684	0.464286	1	0.634146	0.12238
Fold1.Rep3	0.0884926	226	0.3	1	0	0.6	1	1	50	0.69375	0.603937	1	0	1	0.45614	0.45614	1	0.626506	0
Fold1.Rep3	0.950593	227	0.3	1	0	0.6	1	1	50	0.69375	0.603937	0.0384615	1	0	0.561404	1	0.0384615	0.0740741	0.145915
Fold1.Rep3	0.935972	235	0.3	1	0	0.6	1	1	50	0.69375	0.603937	0.0384615	0.967742	0.0322581	0.54386	0.5	0.0384615	0.0714286	0.0167921
Fold1.Rep3	0.906854	238	0.3	1	0	0.6	1	1	50	0.69375	0.603937	0.0769231	0.967742	0.0322581	0.561404	0.666667	0.0769231	0.137931	0.0996271
Fold1.Rep3	0.860184	242	0.3	1	0	0.6	1	1	50	0.69375	0.603937	0.0769231	0.935484	0.0645161	0.54386	0.5	0.0769231	0.133333	0.0241916
Fold1.Rep3	0.845219	244	0.3	1	0	0.6	1	1	50	0.69375	0.603937	0.0769231	0.903226	0.0967742	0.526316	0.4	0.0769231	0.129032	-0.0349515
Fold1.Rep3	0.84248	251	0.3	1	0	0.6	1	1	50	0.69375	0.603937	0.115385	0.903226	0.0967742	0.54386	0.5	0.115385	0.1875	0.0302039
Fold1.Rep3	0.778171	259	0.3	1	0	0.6	1	1	50	0.69375	0.603937	0.153846	0.903226	0.0967742	0.561404	0.571429	0.153846	0.242424	0.0866077
Fold1.Rep3	0.770607	271	0.3	1	0	0.6	1	1	50	0.69375	0.603937	0.192308	0.903226	0.0967742	0.578947	0.625	0.192308	0.294118	0.136987
Fold1.Rep3	0.768292	273	0.3	1	0	0.6	1	1	50	0.69375	0.603937	0.192308	0.870968	0.129032	0.561404	0.555556	0.192308	0.285714	0.0864293
Fold1.Rep3	0.745319	277	0.3	1	0	0.6	1	1	50	0.69375	0.603937	0.230769	0.870968	0.129032	0.578947	0.6	0.230769	0.333333	0.133229
Fold1.Rep3	0.738313	281	0.3	1	0	0.6	1	1	50	0.69375	0.603937	0.269231	0.870968	0.129032	0.596491	0.636364	0.269231	0.378378	0.176944
Fold1.Rep3	0.729975	283	0.3	1	0	0.6	1	1	50	0.69375	0.603937	0.269231	0.83871	0.16129	0.578947	0.583333	0.269231	0.368421	0.131873
Fold1.Rep3	0.711148	10	0.3	1	0	0.6	1	1	100	0.6775	0.602722	0.307692	0.83871	0.16129	0.596491	0.615385	0.307692	0.410256	0.173787
Fold1.Rep3	0.688531	12	0.3	1	0	0.6	1	1	100	0.6775	0.602722	0.346154	0.83871	0.16129	0.614035	0.642857	0.346154	0.45	0.213905
Fold1.Rep3	0.669506	13	0.3	1	0	0.6	1	1	100	0.6775	0.602722	0.346154	0.806452	0.193548	0.596491	0.6	0.346154	0.439024	0.172611
Fold1.Rep3	0.669181	26	0.3	1	0	0.6	1	1	100	0.6775	0.602722	0.346154	0.774194	0.225806	0.578947	0.5625	0.346154	0.428571	0.133399
Fold1.Rep3	0.668514	31	0.3	1	0	0.6	1	1	100	0.6775	0.602722	0.346154	0.741935	0.258065	0.561404	0.529412	0.346154	0.418605	0.0959039
Fold1.Rep3	0.664874	33	0.3	1	0	0.6	1	1	100	0.6775	0.602722	0.384615	0.741935	0.258065	0.578947	0.555556	0.384615	0.454545	0.135601
Fold1.Rep3	0.662205	36	0.3	1	0	0.6	1	1	100	0.6775	0.602722	0.423077	0.741935	0.258065	0.596491	0.578947	0.423077	0.488889	0.174347
Fold1.Rep3	0.633634	40	0.3	1	0	0.6	1	1	100	0.6775	0.602722	0.461538	0.741935	0.258065	0.614035	0.6	0.461538	0.521739	0.212354
Fold1.Rep3	0.614454	50	0.3	1	0	0.6	1	1	100	0.6775	0.602722	0.5	0.741935	0.258065	0.631579	0.619048	0.5	0.553191	0.249808
Fold1.Rep3	0.595863	52	0.3	1	0	0.6	1	1	100	0.6775	0.602722	0.5	0.709677	0.290323	0.614035	0.590909	0.5	0.541667	0.214523
Fold1.Rep3	0.587686	54	0.3	1	0	0.6	1	1	100	0.6775	0.602722	0.538462	0.709677	0.290323	0.631579	0.608696	0.538462	0.571429	0.251918
Fold1.Rep3	0.582416	63	0.3	1	0	0.6	1	1	100	0.6775	0.602722	0.538462	0.677419	0.322581	0.614035	0.583333	0.538462	0.56	0.217781
Fold1.Rep3	0.554066	68	0.3	1	0	0.6	1	1	100	0.6775	0.602722	0.576923	0.677419	0.322581	0.631579	0.6	0.576923	0.588235	0.255294
Fold1.Rep3	0.529641	73	0.3	1	0	0.6	1	1	100	0.6775	0.602722	0.576923	0.645161	0.354839	0.614035	0.576923	0.576923	0.576923	0.222084
Fold1.Rep3	0.528204	75	0.3	1	0	0.6	1	1	100	0.6775	0.602722	0.576923	0.612903	0.387097	0.596491	0.555556	0.576923	0.566038	0.189357
Fold1.Rep3	0.50818	76	0.3	1	0	0.6	1	1	100	0.6775	0.602722	0.576923	0.580645	0.419355	0.578947	0.535714	0.576923	0.555556	0.156985
Fold1.Rep3	0.498847	81	0.3	1	0	0.6	1	1	100	0.6775	0.602722	0.576923	0.548387	0.451613	0.561404	0.517241	0.576923	0.545455	0.124846
Fold1.Rep3	0.48957	82	0.3	1	0	0.6	1	1	100	0.6775	0.602722	0.576923	0.516129	0.483871	0.54386	0.5	0.576923	0.535714	0.0928221
Fold1.Rep3	0.479794	89	0.3	1	0	0.6	1	1	100	0.6775	0.602722	0.576923	0.483871	0.516129	0.526316	0.483871	0.576923	0.526316	0.060794
Fold1.Rep3	0.472682	90	0.3	1	0	0.6	1	1	100	0.6775	0.602722	0.576923	0.451613	0.548387	0.508772	0.46875	0.576923	0.517241	0.0286428
Fold1.Rep3	0.420838	93	0.3	1	0	0.6	1	1	100	0.6775	0.602722	0.576923	0.419355	0.580645	0.491228	0.454545	0.576923	0.508475	-0.00375484
Fold1.Rep3	0.41246	96	0.3	1	0	0.6	1	1	100	0.6775	0.602722	0.615385	0.419355	0.580645	0.508772	0.470588	0.615385	0.533333	0.0352685
Fold1.Rep3	0.41113	99	0.3	1	0	0.6	1	1	100	0.6775	0.602722	0.653846	0.419355	0.580645	0.526316	0.485714	0.653846	0.557377	0.0748926
Fold1.Rep3	0.392756	109	0.3	1	0	0.6	1	1	100	0.6775	0.602722	0.692308	0.419355	0.580645	0.54386	0.5	0.692308	0.580645	0.115296
Fold1.Rep3	0.392157	120	0.3	1	0	0.6	1	1	100	0.6775	0.602722	0.692308	0.387097	0.612903	0.526316	0.486486	0.692308	0.571429	0.0828699
Fold1.Rep3	0.386799	128	0.3	1	0	0.6	1	1	100	0.6775	0.602722	0.730769	0.387097	0.612903	0.54386	0.5	0.730769	0.59375	0.124534
Fold1.Rep3	0.348546	129	0.3	1	0	0.6	1	1	100	0.6775	0.602722	0.769231	0.387097	0.612903	0.561404	0.512821	0.769231	0.615385	0.167508
Fold1.Rep3	0.329093	132	0.3	1	0	0.6	1	1	100	0.6775	0.602722	0.769231	0.354839	0.645161	0.54386	0.5	0.769231	0.606061	0.135076
Fold1.Rep3	0.320681	140	0.3	1	0	0.6	1	1	100	0.6775	0.602722	0.769231	0.322581	0.677419	0.526316	0.487805	0.769231	0.597015	0.101768
Fold1.Rep3	0.319901	144	0.3	1	0	0.6	1	1	100	0.6775	0.602722	0.807692	0.322581	0.677419	0.54386	0.5	0.807692	0.617647	0.14735
Fold1.Rep3	0.303936	145	0.3	1	0	0.6	1	1	100	0.6775	0.602722	0.807692	0.290323	0.709677	0.526316	0.488372	0.807692	0.608696	0.113413
Fold1.Rep3	0.27221	154	0.3	1	0	0.6	1	1	100	0.6775	0.602722	0.846154	0.290323	0.709677	0.54386	0.5	0.846154	0.628571	0.162005
Fold1.Rep3	0.268134	159	0.3	1	0	0.6	1	1	100	0.6775	0.602722	0.846154	0.258065	0.741935	0.526316	0.488889	0.846154	0.619718	0.127325
Fold1.Rep3	0.250675	166	0.3	1	0	0.6	1	1	100	0.6775	0.602722	0.846154	0.225806	0.774194	0.508772	0.478261	0.846154	0.611111	0.0908208
Fold1.Rep3	0.249108	168	0.3	1	0	0.6	1	1	100	0.6775	0.602722	0.846154	0.193548	0.806452	0.491228	0.468085	0.846154	0.60274	0.0519916
Fold1.Rep3	0.23529	169	0.3	1	0	0.6	1	1	100	0.6775	0.602722	0.846154	0.16129	0.83871	0.473684	0.458333	0.846154	0.594595	0.0101681
Fold1.Rep3	0.222813	174	0.3	1	0	0.6	1	1	100	0.6775	0.602722	0.884615	0.16129	0.83871	0.491228	0.469388	0.884615	0.613333	0.065825
Fold1.Rep3	0.218583	177	0.3	1	0	0.6	1	1	100	0.6775	0.602722	0.884615	0.129032	0.870968	0.473684	0.46	0.884615	0.605263	0.0207105
Fold1.Rep3	0.207438	180	0.3	1	0	0.6	1	1	100	0.6775	0.602722	0.923077	0.129032	0.870968	0.491228	0.470588	0.923077	0.623377	0.0845709
Fold1.Rep3	0.181645	181	0.3	1	0	0.6	1	1	100	0.6775	0.602722	0.923077	0.0967742	0.903226	0.473684	0.461538	0.923077	0.615385	0.0349515
Fold1.Rep3	0.167598	183	0.3	1	0	0.6	1	1	100	0.6775	0.602722	0.923077	0.0645161	0.935484	0.45614	0.45283	0.923077	0.607595	-0.0241916
Fold1.Rep3	0.142919	208	0.3	1	0	0.6	1	1	100	0.6775	0.602722	0.923077	0.0322581	0.967742	0.438596	0.444444	0.923077	0.6	-0.0996271
Fold1.Rep3	0.139251	210	0.3	1	0	0.6	1	1	100	0.6775	0.602722	0.961538	0.0322581	0.967742	0.45614	0.454545	0.961538	0.617284	-0.0167921
Fold1.Rep3	0.130426	212	0.3	1	0	0.6	1	1	100	0.6775	0.602722	1	0.0322581	0.967742	0.473684	0.464286	1	0.634146	0.12238
Fold1.Rep3	0.101863	226	0.3	1	0	0.6	1	1	100	0.6775	0.602722	1	0	1	0.45614	0.45614	1	0.626506	0
Fold1.Rep3	0.925119	227	0.3	1	0	0.6	1	1	100	0.6775	0.602722	0.0384615	1	0	0.561404	1	0.0384615	0.0740741	0.145915
Fold1.Rep3	0.924865	235	0.3	1	0	0.6	1	1	100	0.6775	0.602722	0.0769231	1	0	0.578947	1	0.0769231	0.142857	0.208223
Fold1.Rep3	0.911007	238	0.3	1	0	0.6	1	1	100	0.6775	0.602722	0.0769231	0.967742	0.0322581	0.561404	0.666667	0.0769231	0.137931	0.0996271
Fold1.Rep3	0.855073	242	0.3	1	0	0.6	1	1	100	0.6775	0.602722	0.115385	0.967742	0.0322581	0.578947	0.75	0.115385	0.2	0.162084
Fold1.Rep3	0.776566	244	0.3	1	0	0.6	1	1	100	0.6775	0.602722	0.153846	0.967742	0.0322581	0.596491	0.8	0.153846	0.258065	0.214078
Fold1.Rep3	0.740743	251	0.3	1	0	0.6	1	1	100	0.6775	0.602722	0.192308	0.967742	0.0322581	0.614035	0.833333	0.192308	0.3125	0.259754
Fold1.Rep3	0.699516	259	0.3	1	0	0.6	1	1	100	0.6775	0.602722	0.192308	0.935484	0.0645161	0.596491	0.714286	0.192308	0.30303	0.193926
Fold1.Rep3	0.68432	271	0.3	1	0	0.6	1	1	100	0.6775	0.602722	0.230769	0.935484	0.0645161	0.614035	0.75	0.230769	0.352941	0.238393
Fold1.Rep3	0.678504	273	0.3	1	0	0.6	1	1	100	0.6775	0.602722	0.269231	0.935484	0.0645161	0.631579	0.777778	0.269231	0.4	0.279624
Fold1.Rep3	0.677766	277	0.3	1	0	0.6	1	1	100	0.6775	0.602722	0.307692	0.935484	0.0645161	0.649123	0.8	0.307692	0.444444	0.318449
Fold1.Rep3	0.670755	281	0.3	1	0	0.6	1	1	100	0.6775	0.602722	0.346154	0.935484	0.0645161	0.666667	0.818182	0.346154	0.486486	0.355454
Fold1.Rep3	0.668812	283	0.3	1	0	0.6	1	1	100	0.6775	0.602722	0.384615	0.935484	0.0645161	0.684211	0.833333	0.384615	0.526316	0.391071
Fold1.Rep3	0.653727	10	0.3	1	0	0.8	1	0.5	150	0.69875	0.646625	0.423077	0.935484	0.0645161	0.701754	0.846154	0.423077	0.564103	0.42563
Fold1.Rep3	0.649254	12	0.3	1	0	0.8	1	0.5	150	0.69875	0.646625	0.461538	0.935484	0.0645161	0.719298	0.857143	0.461538	0.6	0.459393
Fold1.Rep3	0.642532	13	0.3	1	0	0.8	1	0.5	150	0.69875	0.646625	0.461538	0.903226	0.0967742	0.701754	0.8	0.461538	0.585366	0.412581
Fold1.Rep3	0.631972	26	0.3	1	0	0.8	1	0.5	150	0.69875	0.646625	0.461538	0.870968	0.129032	0.684211	0.75	0.461538	0.571429	0.368566
Fold1.Rep3	0.630353	31	0.3	1	0	0.8	1	0.5	150	0.69875	0.646625	0.5	0.870968	0.129032	0.701754	0.764706	0.5	0.604651	0.403877
Fold1.Rep3	0.618691	33	0.3	1	0	0.8	1	0.5	150	0.69875	0.646625	0.538462	0.870968	0.129032	0.719298	0.777778	0.538462	0.636364	0.43871
Fold1.Rep3	0.604469	36	0.3	1	0	0.8	1	0.5	150	0.69875	0.646625	0.538462	0.83871	0.16129	0.701754	0.736842	0.538462	0.622222	0.398508
Fold1.Rep3	0.587087	40	0.3	1	0	0.8	1	0.5	150	0.69875	0.646625	0.576923	0.83871	0.16129	0.719298	0.75	0.576923	0.652174	0.433772
Fold1.Rep3	0.580555	50	0.3	1	0	0.8	1	0.5	150	0.69875	0.646625	0.615385	0.83871	0.16129	0.736842	0.761905	0.615385	0.680851	0.46887
Fold1.Rep3	0.578034	52	0.3	1	0	0.8	1	0.5	150	0.69875	0.646625	0.615385	0.806452	0.193548	0.719298	0.727273	0.615385	0.666667	0.431585
Fold1.Rep3	0.537551	54	0.3	1	0	0.8	1	0.5	150	0.69875	0.646625	0.615385	0.774194	0.225806	0.701754	0.695652	0.615385	0.653061	0.395511
Fold1.Rep3	0.511727	63	0.3	1	0	0.8	1	0.5	150	0.69875	0.646625	0.615385	0.741935	0.258065	0.684211	0.666667	0.615385	0.64	0.360464
Fold1.Rep3	0.496349	68	0.3	1	0	0.8	1	0.5	150	0.69875	0.646625	0.615385	0.709677	0.290323	0.666667	0.64	0.615385	0.627451	0.326279
Fold1.Rep3	0.489126	73	0.3	1	0	0.8	1	0.5	150	0.69875	0.646625	0.615385	0.677419	0.322581	0.649123	0.615385	0.615385	0.615385	0.292804
Fold1.Rep3	0.485075	75	0.3	1	0	0.8	1	0.5	150	0.69875	0.646625	0.615385	0.645161	0.354839	0.631579	0.592593	0.615385	0.603774	0.259902
Fold1.Rep3	0.473631	76	0.3	1	0	0.8	1	0.5	150	0.69875	0.646625	0.615385	0.612903	0.387097	0.614035	0.571429	0.615385	0.592593	0.227443
Fold1.Rep3	0.466131	81	0.3	1	0	0.8	1	0.5	150	0.69875	0.646625	0.615385	0.580645	0.419355	0.596491	0.551724	0.615385	0.581818	0.195304
Fold1.Rep3	0.465786	82	0.3	1	0	0.8	1	0.5	150	0.69875	0.646625	0.615385	0.548387	0.451613	0.578947	0.533333	0.615385	0.571429	0.163367
Fold1.Rep3	0.456015	89	0.3	1	0	0.8	1	0.5	150	0.69875	0.646625	0.615385	0.516129	0.483871	0.561404	0.516129	0.615385	0.561404	0.131514
Fold1.Rep3	0.444169	90	0.3	1	0	0.8	1	0.5	150	0.69875	0.646625	0.615385	0.483871	0.516129	0.54386	0.5	0.615385	0.551724	0.0996271
Fold1.Rep3	0.44151	93	0.3	1	0	0.8	1	0.5	150	0.69875	0.646625	0.615385	0.451613	0.548387	0.526316	0.484848	0.615385	0.542373	0.0675871
Fold1.Rep3	0.440951	96	0.3	1	0	0.8	1	0.5	150	0.69875	0.646625	0.653846	0.451613	0.548387	0.54386	0.5	0.653846	0.566667	0.107065
Fold1.Rep3	0.440529	99	0.3	1	0	0.8	1	0.5	150	0.69875	0.646625	0.692308	0.451613	0.548387	0.561404	0.514286	0.692308	0.590164	0.147247
Fold1.Rep3	0.429169	109	0.3	1	0	0.8	1	0.5	150	0.69875	0.646625	0.692308	0.419355	0.580645	0.54386	0.5	0.692308	0.580645	0.115296
Fold1.Rep3	0.421869	120	0.3	1	0	0.8	1	0.5	150	0.69875	0.646625	0.692308	0.387097	0.612903	0.526316	0.486486	0.692308	0.571429	0.0828699
Fold1.Rep3	0.400822	128	0.3	1	0	0.8	1	0.5	150	0.69875	0.646625	0.730769	0.387097	0.612903	0.54386	0.5	0.730769	0.59375	0.124534
Fold1.Rep3	0.383472	129	0.3	1	0	0.8	1	0.5	150	0.69875	0.646625	0.730769	0.354839	0.645161	0.526316	0.487179	0.730769	0.584615	0.0917303
Fold1.Rep3	0.372351	132	0.3	1	0	0.8	1	0.5	150	0.69875	0.646625	0.730769	0.322581	0.677419	0.508772	0.475	0.730769	0.575758	0.0580827
Fold1.Rep3	0.358074	140	0.3	1	0	0.8	1	0.5	150	0.69875	0.646625	0.730769	0.290323	0.709677	0.491228	0.463415	0.730769	0.567164	0.0233792
Fold1.Rep3	0.353005	144	0.3	1	0	0.8	1	0.5	150	0.69875	0.646625	0.769231	0.290323	0.709677	0.508772	0.47619	0.769231	0.588235	0.0673602
Fold1.Rep3	0.349056	145	0.3	1	0	0.8	1	0.5	150	0.69875	0.646625	0.807692	0.290323	0.709677	0.526316	0.488372	0.807692	0.608696	0.113413
Fold1.Rep3	0.341945	154	0.3	1	0	0.8	1	0.5	150	0.69875	0.646625	0.807692	0.258065	0.741935	0.508772	0.477273	0.807692	0.6	0.0780567
Fold1.Rep3	0.322481	159	0.3	1	0	0.8	1	0.5	150	0.69875	0.646625	0.807692	0.225806	0.774194	0.491228	0.466667	0.807692	0.591549	0.040926
Fold1.Rep3	0.315851	166	0.3	1	0	0.8	1	0.5	150	0.69875	0.646625	0.846154	0.225806	0.774194	0.508772	0.478261	0.846154	0.611111	0.0908208
Fold1.Rep3	0.295878	168	0.3	1	0	0.8	1	0.5	150	0.69875	0.646625	0.884615	0.225806	0.774194	0.526316	0.489362	0.884615	0.630137	0.144602
Fold1.Rep3	0.284632	169	0.3	1	0	0.8	1	0.5	150	0.69875	0.646625	0.884615	0.193548	0.806452	0.508772	0.479167	0.884615	0.621622	0.106766
Fold1.Rep3	0.277474	174	0.3	1	0	0.8	1	0.5	150	0.69875	0.646625	0.884615	0.16129	0.83871	0.491228	0.469388	0.884615	0.613333	0.065825
Fold1.Rep3	0.276751	177	0.3	1	0	0.8	1	0.5	150	0.69875	0.646625	0.923077	0.16129	0.83871	0.508772	0.48	0.923077	0.631579	0.128029
Fold1.Rep3	0.247655	180	0.3	1	0	0.8	1	0.5	150	0.69875	0.646625	0.923077	0.129032	0.870968	0.491228	0.470588	0.923077	0.623377	0.0845709
Fold1.Rep3	0.208112	181	0.3	1	0	0.8	1	0.5	150	0.69875	0.646625	0.923077	0.0967742	0.903226	0.473684	0.461538	0.923077	0.615385	0.0349515
Fold1.Rep3	0.185633	183	0.3	1	0	0.8	1	0.5	150	0.69875	0.646625	0.923077	0.0645161	0.935484	0.45614	0.45283	0.923077	0.607595	-0.0241916
Fold1.Rep3	0.165832	208	0.3	1	0	0.8	1	0.5	150	0.69875	0.646625	0.961538	0.0645161	0.935484	0.473684	0.462963	0.961538	0.625	0.0581158
Fold1.Rep3	0.15317	210	0.3	1	0	0.8	1	0.5	150	0.69875	0.646625	1	0.0645161	0.935484	0.491228	0.472727	1	0.641975	0.174638
Fold1.Rep3	0.106621	212	0.3	1	0	0.8	1	0.5	150	0.69875	0.646625	1	0.0322581	0.967742	0.473684	0.464286	1	0.634146	0.12238
Fold1.Rep3	0.0916086	226	0.3	1	0	0.8	1	0.5	150	0.69875	0.646625	1	0	1	0.45614	0.45614	1	0.626506	0
Fold1.Rep3	0.992336	227	0.3	1	0	0.8	1	0.5	150	0.69875	0.646625	0.0384615	1	0	0.561404	1	0.0384615	0.0740741	0.145915
Fold1.Rep3	0.978748	235	0.3	1	0	0.8	1	0.5	150	0.69875	0.646625	0.0769231	1	0	0.578947	1	0.0769231	0.142857	0.208223
Fold1.Rep3	0.957573	238	0.3	1	0	0.8	1	0.5	150	0.69875	0.646625	0.115385	1	0	0.596491	1	0.115385	0.206897	0.25737
Fold1.Rep3	0.926512	242	0.3	1	0	0.8	1	0.5	150	0.69875	0.646625	0.153846	1	0	0.614035	1	0.153846	0.266667	0.299976
Fold1.Rep3	0.919879	244	0.3	1	0	0.8	1	0.5	150	0.69875	0.646625	0.192308	1	0	0.631579	1	0.192308	0.322581	0.338593
Fold1.Rep3	0.878547	251	0.3	1	0	0.8	1	0.5	150	0.69875	0.646625	0.192308	0.967742	0.0322581	0.614035	0.833333	0.192308	0.3125	0.259754
Fold1.Rep3	0.869756	259	0.3	1	0	0.8	1	0.5	150	0.69875	0.646625	0.230769	0.967742	0.0322581	0.631579	0.857143	0.230769	0.363636	0.301244
Fold1.Rep3	0.862263	271	0.3	1	0	0.8	1	0.5	150	0.69875	0.646625	0.230769	0.935484	0.0645161	0.614035	0.75	0.230769	0.352941	0.238393
Fold1.Rep3	0.849274	273	0.3	1	0	0.8	1	0.5	150	0.69875	0.646625	0.269231	0.935484	0.0645161	0.631579	0.777778	0.269231	0.4	0.279624
Fold1.Rep3	0.833282	277	0.3	1	0	0.8	1	0.5	150	0.69875	0.646625	0.269231	0.903226	0.0967742	0.614035	0.7	0.269231	0.388889	0.225839
Fold1.Rep3	0.829864	281	0.3	1	0	0.8	1	0.5	150	0.69875	0.646625	0.307692	0.903226	0.0967742	0.631579	0.727273	0.307692	0.432432	0.266199
Fold1.Rep3	0.812978	283	0.3	1	0	0.8	1	0.5	150	0.69875	0.646625	0.346154	0.903226	0.0967742	0.649123	0.75	0.346154	0.473684	0.304671
Fold1.Rep3	0.806735	10	0.3	1	0	0.8	1	0.5	50	0.70625	0.638417	0.346154	0.870968	0.129032	0.631579	0.692308	0.346154	0.461538	0.257734
Fold1.Rep3	0.778525	12	0.3	1	0	0.8	1	0.5	50	0.70625	0.638417	0.384615	0.870968	0.129032	0.649123	0.714286	0.384615	0.5	0.295734
Fold1.Rep3	0.771817	13	0.3	1	0	0.8	1	0.5	50	0.70625	0.638417	0.423077	0.870968	0.129032	0.666667	0.733333	0.423077	0.536585	0.332591
Fold1.Rep3	0.748804	26	0.3	1	0	0.8	1	0.5	50	0.70625	0.638417	0.461538	0.870968	0.129032	0.684211	0.75	0.461538	0.571429	0.368566
Fold1.Rep3	0.723949	31	0.3	1	0	0.8	1	0.5	50	0.70625	0.638417	0.461538	0.83871	0.16129	0.666667	0.705882	0.461538	0.55814	0.326884
Fold1.Rep3	0.719783	33	0.3	1	0	0.8	1	0.5	50	0.70625	0.638417	0.461538	0.806452	0.193548	0.649123	0.666667	0.461538	0.545455	0.287156
Fold1.Rep3	0.669608	36	0.3	1	0	0.8	1	0.5	50	0.70625	0.638417	0.461538	0.774194	0.225806	0.631579	0.631579	0.461538	0.533333	0.249068
Fold1.Rep3	0.63725	40	0.3	1	0	0.8	1	0.5	50	0.70625	0.638417	0.5	0.774194	0.225806	0.649123	0.65	0.5	0.565217	0.28616
Fold1.Rep3	0.599154	50	0.3	1	0	0.8	1	0.5	50	0.70625	0.638417	0.5	0.741935	0.258065	0.631579	0.619048	0.5	0.553191	0.249808
Fold1.Rep3	0.582141	52	0.3	1	0	0.8	1	0.5	50	0.70625	0.638417	0.538462	0.741935	0.258065	0.649123	0.636364	0.538462	0.583333	0.286877
Fold1.Rep3	0.520574	54	0.3	1	0	0.8	1	0.5	50	0.70625	0.638417	0.538462	0.709677	0.290323	0.631579	0.608696	0.538462	0.571429	0.251918
Fold1.Rep3	0.515649	63	0.3	1	0	0.8	1	0.5	50	0.70625	0.638417	0.538462	0.677419	0.322581	0.614035	0.583333	0.538462	0.56	0.217781
Fold1.Rep3	0.504006	68	0.3	1	0	0.8	1	0.5	50	0.70625	0.638417	0.538462	0.645161	0.354839	0.596491	0.56	0.538462	0.54902	0.18431
Fold1.Rep3	0.496196	73	0.3	1	0	0.8	1	0.5	50	0.70625	0.638417	0.576923	0.645161	0.354839	0.614035	0.576923	0.576923	0.576923	0.222084
Fold1.Rep3	0.49596	75	0.3	1	0	0.8	1	0.5	50	0.70625	0.638417	0.576923	0.612903	0.387097	0.596491	0.555556	0.576923	0.566038	0.189357
Fold1.Rep3	0.48687	76	0.3	1	0	0.8	1	0.5	50	0.70625	0.638417	0.615385	0.612903	0.387097	0.614035	0.571429	0.615385	0.592593	0.227443
Fold1.Rep3	0.473093	81	0.3	1	0	0.8	1	0.5	50	0.70625	0.638417	0.615385	0.580645	0.419355	0.596491	0.551724	0.615385	0.581818	0.195304
Fold1.Rep3	0.469455	82	0.3	1	0	0.8	1	0.5	50	0.70625	0.638417	0.615385	0.548387	0.451613	0.578947	0.533333	0.615385	0.571429	0.163367
Fold1.Rep3	0.459873	89	0.3	1	0	0.8	1	0.5	50	0.70625	0.638417	0.615385	0.516129	0.483871	0.561404	0.516129	0.615385	0.561404	0.131514
Fold1.Rep3	0.451566	90	0.3	1	0	0.8	1	0.5	50	0.70625	0.638417	0.615385	0.483871	0.516129	0.54386	0.5	0.615385	0.551724	0.0996271
Fold1.Rep3	0.430617	93	0.3	1	0	0.8	1	0.5	50	0.70625	0.638417	0.615385	0.451613	0.548387	0.526316	0.484848	0.615385	0.542373	0.0675871
Fold1.Rep3	0.380388	96	0.3	1	0	0.8	1	0.5	50	0.70625	0.638417	0.615385	0.419355	0.580645	0.508772	0.470588	0.615385	0.533333	0.0352685
Fold1.Rep3	0.377737	99	0.3	1	0	0.8	1	0.5	50	0.70625	0.638417	0.653846	0.419355	0.580645	0.526316	0.485714	0.653846	0.557377	0.0748926
Fold1.Rep3	0.359289	109	0.3	1	0	0.8	1	0.5	50	0.70625	0.638417	0.653846	0.387097	0.612903	0.508772	0.472222	0.653846	0.548387	0.0422752
Fold1.Rep3	0.358568	120	0.3	1	0	0.8	1	0.5	50	0.70625	0.638417	0.653846	0.354839	0.645161	0.491228	0.459459	0.653846	0.539683	0.00906389
Fold1.Rep3	0.355724	128	0.3	1	0	0.8	1	0.5	50	0.70625	0.638417	0.692308	0.354839	0.645161	0.508772	0.473684	0.692308	0.5625	0.0498135
Fold1.Rep3	0.343335	129	0.3	1	0	0.8	1	0.5	50	0.70625	0.638417	0.692308	0.322581	0.677419	0.491228	0.461538	0.692308	0.553846	0.0159531
Fold1.Rep3	0.300626	132	0.3	1	0	0.8	1	0.5	50	0.70625	0.638417	0.730769	0.322581	0.677419	0.508772	0.475	0.730769	0.575758	0.0580827
Fold1.Rep3	0.290161	140	0.3	1	0	0.8	1	0.5	50	0.70625	0.638417	0.769231	0.322581	0.677419	0.526316	0.487805	0.769231	0.597015	0.101768
Fold1.Rep3	0.264499	144	0.3	1	0	0.8	1	0.5	50	0.70625	0.638417	0.769231	0.290323	0.709677	0.508772	0.47619	0.769231	0.588235	0.0673602
Fold1.Rep3	0.261508	145	0.3	1	0	0.8	1	0.5	50	0.70625	0.638417	0.769231	0.258065	0.741935	0.491228	0.465116	0.769231	0.57971	0.0315833
Fold1.Rep3	0.25751	154	0.3	1	0	0.8	1	0.5	50	0.70625	0.638417	0.807692	0.258065	0.741935	0.508772	0.477273	0.807692	0.6	0.0780567
Fold1.Rep3	0.257348	159	0.3	1	0	0.8	1	0.5	50	0.70625	0.638417	0.807692	0.225806	0.774194	0.491228	0.466667	0.807692	0.591549	0.040926
Fold1.Rep3	0.22991	166	0.3	1	0	0.8	1	0.5	50	0.70625	0.638417	0.807692	0.193548	0.806452	0.473684	0.456522	0.807692	0.583333	0.00156588
Fold1.Rep3	0.221783	168	0.3	1	0	0.8	1	0.5	50	0.70625	0.638417	0.807692	0.16129	0.83871	0.45614	0.446809	0.807692	0.575342	-0.0406185
Fold1.Rep3	0.214889	169	0.3	1	0	0.8	1	0.5	50	0.70625	0.638417	0.807692	0.129032	0.870968	0.438596	0.4375	0.807692	0.567568	-0.0864293
Fold1.Rep3	0.205385	174	0.3	1	0	0.8	1	0.5	50	0.70625	0.638417	0.846154	0.129032	0.870968	0.45614	0.44898	0.846154	0.586667	-0.0355811
Fold1.Rep3	0.192702	177	0.3	1	0	0.8	1	0.5	50	0.70625	0.638417	0.884615	0.129032	0.870968	0.473684	0.46	0.884615	0.605263	0.0207105
Fold1.Rep3	0.161818	180	0.3	1	0	0.8	1	0.5	50	0.70625	0.638417	0.884615	0.0967742	0.903226	0.45614	0.45098	0.884615	0.597403	-0.0302039
Fold1.Rep3	0.154891	181	0.3	1	0	0.8	1	0.5	50	0.70625	0.638417	0.923077	0.0967742	0.903226	0.473684	0.461538	0.923077	0.615385	0.0349515
Fold1.Rep3	0.135964	183	0.3	1	0	0.8	1	0.5	50	0.70625	0.638417	0.961538	0.0967742	0.903226	0.491228	0.471698	0.961538	0.632911	0.113701
Fold1.Rep3	0.115289	208	0.3	1	0	0.8	1	0.5	50	0.70625	0.638417	1	0.0967742	0.903226	0.508772	0.481481	1	0.65	0.215859
Fold1.Rep3	0.0991334	210	0.3	1	0	0.8	1	0.5	50	0.70625	0.638417	1	0.0645161	0.935484	0.491228	0.472727	1	0.641975	0.174638
Fold1.Rep3	0.0719121	212	0.3	1	0	0.8	1	0.5	50	0.70625	0.638417	1	0.0322581	0.967742	0.473684	0.464286	1	0.634146	0.12238
Fold1.Rep3	0.0357258	226	0.3	1	0	0.8	1	0.5	50	0.70625	0.638417	1	0	1	0.45614	0.45614	1	0.626506	0
Fold1.Rep3	0.983007	227	0.3	1	0	0.8	1	0.5	50	0.70625	0.638417	0.0384615	1	0	0.561404	1	0.0384615	0.0740741	0.145915
Fold1.Rep3	0.930821	235	0.3	1	0	0.8	1	0.5	50	0.70625	0.638417	0.0769231	1	0	0.578947	1	0.0769231	0.142857	0.208223
Fold1.Rep3	0.886898	238	0.3	1	0	0.8	1	0.5	50	0.70625	0.638417	0.0769231	0.967742	0.0322581	0.561404	0.666667	0.0769231	0.137931	0.0996271
Fold1.Rep3	0.882483	242	0.3	1	0	0.8	1	0.5	50	0.70625	0.638417	0.0769231	0.935484	0.0645161	0.54386	0.5	0.0769231	0.133333	0.0241916
Fold1.Rep3	0.877489	244	0.3	1	0	0.8	1	0.5	50	0.70625	0.638417	0.115385	0.935484	0.0645161	0.561404	0.6	0.115385	0.193548	0.0895632
Fold1.Rep3	0.87306	251	0.3	1	0	0.8	1	0.5	50	0.70625	0.638417	0.115385	0.903226	0.0967742	0.54386	0.5	0.115385	0.1875	0.0302039
Fold1.Rep3	0.869406	259	0.3	1	0	0.8	1	0.5	50	0.70625	0.638417	0.153846	0.903226	0.0967742	0.561404	0.571429	0.153846	0.242424	0.0866077
Fold1.Rep3	0.859162	271	0.3	1	0	0.8	1	0.5	50	0.70625	0.638417	0.192308	0.903226	0.0967742	0.578947	0.625	0.192308	0.294118	0.136987
Fold1.Rep3	0.846682	273	0.3	1	0	0.8	1	0.5	50	0.70625	0.638417	0.230769	0.903226	0.0967742	0.596491	0.666667	0.230769	0.342857	0.183027
Fold1.Rep3	0.795774	277	0.3	1	0	0.8	1	0.5	50	0.70625	0.638417	0.269231	0.903226	0.0967742	0.614035	0.7	0.269231	0.388889	0.225839
Fold1.Rep3	0.772722	281	0.3	1	0	0.8	1	0.5	50	0.70625	0.638417	0.307692	0.903226	0.0967742	0.631579	0.727273	0.307692	0.432432	0.266199
Fold1.Rep3	0.770109	283	0.3	1	0	0.8	1	0.5	50	0.70625	0.638417	0.346154	0.903226	0.0967742	0.649123	0.75	0.346154	0.473684	0.304671
Fold1.Rep3	0.754543	10	0.3	1	0	0.8	1	0.5	100	0.685	0.615375	0.384615	0.903226	0.0967742	0.666667	0.769231	0.384615	0.512821	0.341682
Fold1.Rep3	0.750564	12	0.3	1	0	0.8	1	0.5	100	0.685	0.615375	0.384615	0.870968	0.129032	0.649123	0.714286	0.384615	0.5	0.295734
Fold1.Rep3	0.746071	13	0.3	1	0	0.8	1	0.5	100	0.685	0.615375	0.423077	0.870968	0.129032	0.666667	0.733333	0.423077	0.536585	0.332591
Fold1.Rep3	0.726758	26	0.3	1	0	0.8	1	0.5	100	0.685	0.615375	0.423077	0.83871	0.16129	0.649123	0.6875	0.423077	0.52381	0.290177
Fold1.Rep3	0.72044	31	0.3	1	0	0.8	1	0.5	100	0.685	0.615375	0.423077	0.806452	0.193548	0.631579	0.647059	0.423077	0.511628	0.249891
Fold1.Rep3	0.679229	33	0.3	1	0	0.8	1	0.5	100	0.685	0.615375	0.461538	0.806452	0.193548	0.649123	0.666667	0.461538	0.545455	0.287156
Fold1.Rep3	0.678117	36	0.3	1	0	0.8	1	0.5	100	0.685	0.615375	0.461538	0.774194	0.225806	0.631579	0.631579	0.461538	0.533333	0.249068
Fold1.Rep3	0.655633	40	0.3	1	0	0.8	1	0.5	100	0.685	0.615375	0.461538	0.741935	0.258065	0.614035	0.6	0.461538	0.521739	0.212354
Fold1.Rep3	0.648899	50	0.3	1	0	0.8	1	0.5	100	0.685	0.615375	0.5	0.741935	0.258065	0.631579	0.619048	0.5	0.553191	0.249808
Fold1.Rep3	0.621748	52	0.3	1	0	0.8	1	0.5	100	0.685	0.615375	0.538462	0.741935	0.258065	0.649123	0.636364	0.538462	0.583333	0.286877
Fold1.Rep3	0.61426	54	0.3	1	0	0.8	1	0.5	100	0.685	0.615375	0.538462	0.709677	0.290323	0.631579	0.608696	0.538462	0.571429	0.251918
Fold1.Rep3	0.607487	63	0.3	1	0	0.8	1	0.5	100	0.685	0.615375	0.576923	0.709677	0.290323	0.649123	0.625	0.576923	0.6	0.289122
Fold1.Rep3	0.590699	68	0.3	1	0	0.8	1	0.5	100	0.685	0.615375	0.576923	0.677419	0.322581	0.631579	0.6	0.576923	0.588235	0.255294
Fold1.Rep3	0.581172	73	0.3	1	0	0.8	1	0.5	100	0.685	0.615375	0.615385	0.677419	0.322581	0.649123	0.615385	0.615385	0.615385	0.292804
Fold1.Rep3	0.567047	75	0.3	1	0	0.8	1	0.5	100	0.685	0.615375	0.653846	0.677419	0.322581	0.666667	0.62963	0.653846	0.641509	0.330447
Fold1.Rep3	0.551831	76	0.3	1	0	0.8	1	0.5	100	0.685	0.615375	0.692308	0.677419	0.322581	0.684211	0.642857	0.692308	0.666667	0.368359
Fold1.Rep3	0.54368	81	0.3	1	0	0.8	1	0.5	100	0.685	0.615375	0.692308	0.645161	0.354839	0.666667	0.62069	0.692308	0.654545	0.33622
Fold1.Rep3	0.526336	82	0.3	1	0	0.8	1	0.5	100	0.685	0.615375	0.692308	0.612903	0.387097	0.649123	0.6	0.692308	0.642857	0.304456
Fold1.Rep3	0.507243	89	0.3	1	0	0.8	1	0.5	100	0.685	0.615375	0.692308	0.580645	0.419355	0.631579	0.580645	0.692308	0.631579	0.272953
Fold1.Rep3	0.473964	90	0.3	1	0	0.8	1	0.5	100	0.685	0.615375	0.692308	0.548387	0.451613	0.614035	0.5625	0.692308	0.62069	0.241596
Fold1.Rep3	0.462889	93	0.3	1	0	0.8	1	0.5	100	0.685	0.615375	0.692308	0.516129	0.483871	0.596491	0.545455	0.692308	0.610169	0.210271
Fold1.Rep3	0.439835	96	0.3	1	0	0.8	1	0.5	100	0.685	0.615375	0.730769	0.516129	0.483871	0.614035	0.558824	0.730769	0.633333	0.250658
Fold1.Rep3	0.437969	99	0.3	1	0	0.8	1	0.5	100	0.685	0.615375	0.730769	0.483871	0.516129	0.596491	0.542857	0.730769	0.622951	0.2196
Fold1.Rep3	0.413662	109	0.3	1	0	0.8	1	0.5	100	0.685	0.615375	0.730769	0.451613	0.548387	0.578947	0.527778	0.730769	0.612903	0.188317
Fold1.Rep3	0.411257	120	0.3	1	0	0.8	1	0.5	100	0.685	0.615375	0.769231	0.451613	0.548387	0.596491	0.540541	0.769231	0.634921	0.230482
Fold1.Rep3	0.39836	128	0.3	1	0	0.8	1	0.5	100	0.685	0.615375	0.769231	0.419355	0.580645	0.578947	0.526316	0.769231	0.625	0.199254
Fold1.Rep3	0.386547	129	0.3	1	0	0.8	1	0.5	100	0.685	0.615375	0.769231	0.387097	0.612903	0.561404	0.512821	0.769231	0.615385	0.167508
Fold1.Rep3	0.372859	132	0.3	1	0	0.8	1	0.5	100	0.685	0.615375	0.807692	0.387097	0.612903	0.578947	0.525	0.807692	0.636364	0.212069
Fold1.Rep3	0.366007	140	0.3	1	0	0.8	1	0.5	100	0.685	0.615375	0.807692	0.354839	0.645161	0.561404	0.512195	0.807692	0.626866	0.180157
Fold1.Rep3	0.35547	144	0.3	1	0	0.8	1	0.5	100	0.685	0.615375	0.846154	0.354839	0.645161	0.578947	0.52381	0.846154	0.647059	0.227341
Fold1.Rep3	0.272748	145	0.3	1	0	0.8	1	0.5	100	0.685	0.615375	0.846154	0.322581	0.677419	0.561404	0.511628	0.846154	0.637681	0.195242
Fold1.Rep3	0.239051	154	0.3	1	0	0.8	1	0.5	100	0.685	0.615375	0.846154	0.290323	0.709677	0.54386	0.5	0.846154	0.628571	0.162005
Fold1.Rep3	0.224664	159	0.3	1	0	0.8	1	0.5	100	0.685	0.615375	0.884615	0.290323	0.709677	0.561404	0.511111	0.884615	0.647887	0.213725
Fold1.Rep3	0.223435	166	0.3	1	0	0.8	1	0.5	100	0.685	0.615375	0.884615	0.258065	0.741935	0.54386	0.5	0.884615	0.638889	0.180076
Fold1.Rep3	0.180556	168	0.3	1	0	0.8	1	0.5	100	0.685	0.615375	0.884615	0.225806	0.774194	0.526316	0.489362	0.884615	0.630137	0.144602
Fold1.Rep3	0.174853	169	0.3	1	0	0.8	1	0.5	100	0.685	0.615375	0.884615	0.193548	0.806452	0.508772	0.479167	0.884615	0.621622	0.106766
Fold1.Rep3	0.172534	174	0.3	1	0	0.8	1	0.5	100	0.685	0.615375	0.884615	0.16129	0.83871	0.491228	0.469388	0.884615	0.613333	0.065825
Fold1.Rep3	0.152895	177	0.3	1	0	0.8	1	0.5	100	0.685	0.615375	0.884615	0.129032	0.870968	0.473684	0.46	0.884615	0.605263	0.0207105
Fold1.Rep3	0.151239	180	0.3	1	0	0.8	1	0.5	100	0.685	0.615375	0.923077	0.129032	0.870968	0.491228	0.470588	0.923077	0.623377	0.0845709
Fold1.Rep3	0.150479	181	0.3	1	0	0.8	1	0.5	100	0.685	0.615375	0.961538	0.129032	0.870968	0.508772	0.480769	0.961538	0.641026	0.159466
Fold1.Rep3	0.147561	183	0.3	1	0	0.8	1	0.5	100	0.685	0.615375	0.961538	0.0967742	0.903226	0.491228	0.471698	0.961538	0.632911	0.113701
Fold1.Rep3	0.129333	208	0.3	1	0	0.8	1	0.5	100	0.685	0.615375	0.961538	0.0645161	0.935484	0.473684	0.462963	0.961538	0.625	0.0581158
Fold1.Rep3	0.0987371	210	0.3	1	0	0.8	1	0.5	100	0.685	0.615375	1	0.0645161	0.935484	0.491228	0.472727	1	0.641975	0.174638
Fold1.Rep3	0.0872977	212	0.3	1	0	0.8	1	0.5	100	0.685	0.615375	1	0.0322581	0.967742	0.473684	0.464286	1	0.634146	0.12238
Fold1.Rep3	0.0649633	226	0.3	1	0	0.8	1	0.5	100	0.685	0.615375	1	0	1	0.45614	0.45614	1	0.626506	0
Fold1.Rep3	0.92556	227	0.3	1	0	0.8	1	0.5	100	0.685	0.615375	0	0.967742	0.0322581	0.526316	0	0	0	-0.12238
Fold1.Rep3	0.923635	235	0.3	1	0	0.8	1	0.5	100	0.685	0.615375	0.0384615	0.967742	0.0322581	0.54386	0.5	0.0384615	0.0714286	0.0167921
Fold1.Rep3	0.902282	238	0.3	1	0	0.8	1	0.5	100	0.685	0.615375	0.0769231	0.967742	0.0322581	0.561404	0.666667	0.0769231	0.137931	0.0996271
Fold1.Rep3	0.881752	242	0.3	1	0	0.8	1	0.5	100	0.685	0.615375	0.115385	0.967742	0.0322581	0.578947	0.75	0.115385	0.2	0.162084
Fold1.Rep3	0.827899	244	0.3	1	0	0.8	1	0.5	100	0.685	0.615375	0.153846	0.967742	0.0322581	0.596491	0.8	0.153846	0.258065	0.214078
Fold1.Rep3	0.802091	251	0.3	1	0	0.8	1	0.5	100	0.685	0.615375	0.192308	0.967742	0.0322581	0.614035	0.833333	0.192308	0.3125	0.259754
Fold1.Rep3	0.784919	259	0.3	1	0	0.8	1	0.5	100	0.685	0.615375	0.230769	0.967742	0.0322581	0.631579	0.857143	0.230769	0.363636	0.301244
Fold1.Rep3	0.770993	271	0.3	1	0	0.8	1	0.5	100	0.685	0.615375	0.269231	0.967742	0.0322581	0.649123	0.875	0.269231	0.411765	0.3398
Fold1.Rep3	0.769146	273	0.3	1	0	0.8	1	0.5	100	0.685	0.615375	0.269231	0.935484	0.0645161	0.631579	0.777778	0.269231	0.4	0.279624
Fold1.Rep3	0.725466	277	0.3	1	0	0.8	1	0.5	100	0.685	0.615375	0.307692	0.935484	0.0645161	0.649123	0.8	0.307692	0.444444	0.318449
Fold1.Rep3	0.723792	281	0.3	1	0	0.8	1	0.5	100	0.685	0.615375	0.346154	0.935484	0.0645161	0.666667	0.818182	0.346154	0.486486	0.355454
Fold1.Rep3	0.704856	283	0.3	1	0	0.8	1	0.5	100	0.685	0.615375	0.384615	0.935484	0.0645161	0.684211	0.833333	0.384615	0.526316	0.391071
Fold1.Rep3	0.698913	10	0.3	1	0	0.8	1	0.75	150	0.675	0.591932	0.423077	0.935484	0.0645161	0.701754	0.846154	0.423077	0.564103	0.42563
Fold1.Rep3	0.680688	12	0.3	1	0	0.8	1	0.75	150	0.675	0.591932	0.423077	0.903226	0.0967742	0.684211	0.785714	0.423077	0.55	0.377563
Fold1.Rep3	0.658284	13	0.3	1	0	0.8	1	0.75	150	0.675	0.591932	0.461538	0.903226	0.0967742	0.701754	0.8	0.461538	0.585366	0.412581
Fold1.Rep3	0.64156	26	0.3	1	0	0.8	1	0.75	150	0.675	0.591932	0.5	0.903226	0.0967742	0.719298	0.8125	0.5	0.619048	0.446955
Fold1.Rep3	0.641525	31	0.3	1	0	0.8	1	0.75	150	0.675	0.591932	0.538462	0.903226	0.0967742	0.736842	0.823529	0.538462	0.651163	0.48087
Fold1.Rep3	0.627751	33	0.3	1	0	0.8	1	0.75	150	0.675	0.591932	0.538462	0.870968	0.129032	0.719298	0.777778	0.538462	0.636364	0.43871
Fold1.Rep3	0.620608	36	0.3	1	0	0.8	1	0.75	150	0.675	0.591932	0.576923	0.870968	0.129032	0.736842	0.789474	0.576923	0.666667	0.473229
Fold1.Rep3	0.612296	40	0.3	1	0	0.8	1	0.75	150	0.675	0.591932	0.615385	0.870968	0.129032	0.754386	0.8	0.615385	0.695652	0.507578
Fold1.Rep3	0.596894	50	0.3	1	0	0.8	1	0.75	150	0.675	0.591932	0.615385	0.83871	0.16129	0.736842	0.761905	0.615385	0.680851	0.46887
Fold1.Rep3	0.587545	52	0.3	1	0	0.8	1	0.75	150	0.675	0.591932	0.615385	0.806452	0.193548	0.719298	0.727273	0.615385	0.666667	0.431585
Fold1.Rep3	0.561828	54	0.3	1	0	0.8	1	0.75	150	0.675	0.591932	0.615385	0.774194	0.225806	0.701754	0.695652	0.615385	0.653061	0.395511
Fold1.Rep3	0.560584	63	0.3	1	0	0.8	1	0.75	150	0.675	0.591932	0.615385	0.741935	0.258065	0.684211	0.666667	0.615385	0.64	0.360464
Fold1.Rep3	0.554525	68	0.3	1	0	0.8	1	0.75	150	0.675	0.591932	0.615385	0.709677	0.290323	0.666667	0.64	0.615385	0.627451	0.326279
Fold1.Rep3	0.526819	73	0.3	1	0	0.8	1	0.75	150	0.675	0.591932	0.615385	0.677419	0.322581	0.649123	0.615385	0.615385	0.615385	0.292804
Fold1.Rep3	0.502388	75	0.3	1	0	0.8	1	0.75	150	0.675	0.591932	0.615385	0.645161	0.354839	0.631579	0.592593	0.615385	0.603774	0.259902
Fold1.Rep3	0.498241	76	0.3	1	0	0.8	1	0.75	150	0.675	0.591932	0.615385	0.612903	0.387097	0.614035	0.571429	0.615385	0.592593	0.227443
Fold1.Rep3	0.495221	81	0.3	1	0	0.8	1	0.75	150	0.675	0.591932	0.615385	0.580645	0.419355	0.596491	0.551724	0.615385	0.581818	0.195304
Fold1.Rep3	0.492041	82	0.3	1	0	0.8	1	0.75	150	0.675	0.591932	0.615385	0.548387	0.451613	0.578947	0.533333	0.615385	0.571429	0.163367
Fold1.Rep3	0.490058	89	0.3	1	0	0.8	1	0.75	150	0.675	0.591932	0.615385	0.516129	0.483871	0.561404	0.516129	0.615385	0.561404	0.131514
Fold1.Rep3	0.482114	90	0.3	1	0	0.8	1	0.75	150	0.675	0.591932	0.615385	0.483871	0.516129	0.54386	0.5	0.615385	0.551724	0.0996271
Fold1.Rep3	0.474595	93	0.3	1	0	0.8	1	0.75	150	0.675	0.591932	0.615385	0.451613	0.548387	0.526316	0.484848	0.615385	0.542373	0.0675871
Fold1.Rep3	0.440621	96	0.3	1	0	0.8	1	0.75	150	0.675	0.591932	0.653846	0.451613	0.548387	0.54386	0.5	0.653846	0.566667	0.107065
Fold1.Rep3	0.435978	99	0.3	1	0	0.8	1	0.75	150	0.675	0.591932	0.653846	0.419355	0.580645	0.526316	0.485714	0.653846	0.557377	0.0748926
Fold1.Rep3	0.416685	109	0.3	1	0	0.8	1	0.75	150	0.675	0.591932	0.653846	0.387097	0.612903	0.508772	0.472222	0.653846	0.548387	0.0422752
Fold1.Rep3	0.408195	120	0.3	1	0	0.8	1	0.75	150	0.675	0.591932	0.692308	0.387097	0.612903	0.526316	0.486486	0.692308	0.571429	0.0828699
Fold1.Rep3	0.396766	128	0.3	1	0	0.8	1	0.75	150	0.675	0.591932	0.730769	0.387097	0.612903	0.54386	0.5	0.730769	0.59375	0.124534
Fold1.Rep3	0.392916	129	0.3	1	0	0.8	1	0.75	150	0.675	0.591932	0.730769	0.354839	0.645161	0.526316	0.487179	0.730769	0.584615	0.0917303
Fold1.Rep3	0.357161	132	0.3	1	0	0.8	1	0.75	150	0.675	0.591932	0.769231	0.354839	0.645161	0.54386	0.5	0.769231	0.606061	0.135076
Fold1.Rep3	0.347046	140	0.3	1	0	0.8	1	0.75	150	0.675	0.591932	0.807692	0.354839	0.645161	0.561404	0.512195	0.807692	0.626866	0.180157
Fold1.Rep3	0.344814	144	0.3	1	0	0.8	1	0.75	150	0.675	0.591932	0.807692	0.322581	0.677419	0.54386	0.5	0.807692	0.617647	0.14735
Fold1.Rep3	0.317999	145	0.3	1	0	0.8	1	0.75	150	0.675	0.591932	0.846154	0.322581	0.677419	0.561404	0.511628	0.846154	0.637681	0.195242
Fold1.Rep3	0.316649	154	0.3	1	0	0.8	1	0.75	150	0.675	0.591932	0.846154	0.290323	0.709677	0.54386	0.5	0.846154	0.628571	0.162005
Fold1.Rep3	0.315137	159	0.3	1	0	0.8	1	0.75	150	0.675	0.591932	0.846154	0.258065	0.741935	0.526316	0.488889	0.846154	0.619718	0.127325
Fold1.Rep3	0.297715	166	0.3	1	0	0.8	1	0.75	150	0.675	0.591932	0.884615	0.258065	0.741935	0.54386	0.5	0.884615	0.638889	0.180076
Fold1.Rep3	0.297432	168	0.3	1	0	0.8	1	0.75	150	0.675	0.591932	0.884615	0.225806	0.774194	0.526316	0.489362	0.884615	0.630137	0.144602
Fold1.Rep3	0.249207	169	0.3	1	0	0.8	1	0.75	150	0.675	0.591932	0.923077	0.225806	0.774194	0.54386	0.5	0.923077	0.648649	0.203363
Fold1.Rep3	0.248955	174	0.3	1	0	0.8	1	0.75	150	0.675	0.591932	0.923077	0.193548	0.806452	0.526316	0.489796	0.923077	0.64	0.167231
Fold1.Rep3	0.213792	177	0.3	1	0	0.8	1	0.75	150	0.675	0.591932	0.923077	0.16129	0.83871	0.508772	0.48	0.923077	0.631579	0.128029
Fold1.Rep3	0.212357	180	0.3	1	0	0.8	1	0.75	150	0.675	0.591932	0.961538	0.16129	0.83871	0.526316	0.490196	0.961538	0.649351	0.199346
Fold1.Rep3	0.163636	181	0.3	1	0	0.8	1	0.75	150	0.675	0.591932	0.961538	0.129032	0.870968	0.508772	0.480769	0.961538	0.641026	0.159466
Fold1.Rep3	0.156885	183	0.3	1	0	0.8	1	0.75	150	0.675	0.591932	0.961538	0.0967742	0.903226	0.491228	0.471698	0.961538	0.632911	0.113701
Fold1.Rep3	0.125262	208	0.3	1	0	0.8	1	0.75	150	0.675	0.591932	0.961538	0.0645161	0.935484	0.473684	0.462963	0.961538	0.625	0.0581158
Fold1.Rep3	0.0970954	210	0.3	1	0	0.8	1	0.75	150	0.675	0.591932	0.961538	0.0322581	0.967742	0.45614	0.454545	0.961538	0.617284	-0.0167921
Fold1.Rep3	0.0958455	212	0.3	1	0	0.8	1	0.75	150	0.675	0.591932	1	0.0322581	0.967742	0.473684	0.464286	1	0.634146	0.12238
Fold1.Rep3	0.0606619	226	0.3	1	0	0.8	1	0.75	150	0.675	0.591932	1	0	1	0.45614	0.45614	1	0.626506	0
Fold1.Rep3	0.974068	227	0.3	1	0	0.8	1	0.75	150	0.675	0.591932	0	0.967742	0.0322581	0.526316	0	0	0	-0.12238
Fold1.Rep3	0.923199	235	0.3	1	0	0.8	1	0.75	150	0.675	0.591932	0.0384615	0.967742	0.0322581	0.54386	0.5	0.0384615	0.0714286	0.0167921
Fold1.Rep3	0.920735	238	0.3	1	0	0.8	1	0.75	150	0.675	0.591932	0.0384615	0.935484	0.0645161	0.526316	0.333333	0.0384615	0.0689655	-0.0581158
Fold1.Rep3	0.902486	242	0.3	1	0	0.8	1	0.75	150	0.675	0.591932	0.0769231	0.935484	0.0645161	0.54386	0.5	0.0769231	0.133333	0.0241916
Fold1.Rep3	0.899902	244	0.3	1	0	0.8	1	0.75	150	0.675	0.591932	0.115385	0.935484	0.0645161	0.561404	0.6	0.115385	0.193548	0.0895632
Fold1.Rep3	0.896523	251	0.3	1	0	0.8	1	0.75	150	0.675	0.591932	0.115385	0.903226	0.0967742	0.54386	0.5	0.115385	0.1875	0.0302039
Fold1.Rep3	0.889805	259	0.3	1	0	0.8	1	0.75	150	0.675	0.591932	0.153846	0.903226	0.0967742	0.561404	0.571429	0.153846	0.242424	0.0866077
Fold1.Rep3	0.886446	271	0.3	1	0	0.8	1	0.75	150	0.675	0.591932	0.153846	0.870968	0.129032	0.54386	0.5	0.153846	0.235294	0.0355811
Fold1.Rep3	0.885601	273	0.3	1	0	0.8	1	0.75	150	0.675	0.591932	0.153846	0.83871	0.16129	0.526316	0.444444	0.153846	0.228571	-0.0101681
Fold1.Rep3	0.8678	277	0.3	1	0	0.8	1	0.75	150	0.675	0.591932	0.192308	0.83871	0.16129	0.54386	0.5	0.192308	0.277778	0.0406185
Fold1.Rep3	0.829845	281	0.3	1	0	0.8	1	0.75	150	0.675	0.591932	0.192308	0.806452	0.193548	0.526316	0.454545	0.192308	0.27027	-0.00156588
Fold1.Rep3	0.824457	283	0.3	1	0	0.8	1	0.75	150	0.675	0.591932	0.230769	0.806452	0.193548	0.54386	0.5	0.230769	0.315789	0.0454733
Fold1.Rep3	0.800297	10	0.3	1	0	0.8	1	0.75	50	0.62875	0.542945	0.269231	0.806452	0.193548	0.561404	0.538462	0.269231	0.358974	0.0898389
Fold1.Rep3	0.771379	12	0.3	1	0	0.8	1	0.75	50	0.62875	0.542945	0.269231	0.774194	0.225806	0.54386	0.5	0.269231	0.35	0.0502461
Fold1.Rep3	0.770226	13	0.3	1	0	0.8	1	0.75	50	0.62875	0.542945	0.307692	0.774194	0.225806	0.561404	0.533333	0.307692	0.390244	0.0926203
Fold1.Rep3	0.767369	26	0.3	1	0	0.8	1	0.75	50	0.62875	0.542945	0.307692	0.741935	0.258065	0.54386	0.5	0.307692	0.380952	0.0550099
Fold1.Rep3	0.753712	31	0.3	1	0	0.8	1	0.75	50	0.62875	0.542945	0.346154	0.741935	0.258065	0.561404	0.529412	0.346154	0.418605	0.0959039
Fold1.Rep3	0.733519	33	0.3	1	0	0.8	1	0.75	50	0.62875	0.542945	0.384615	0.741935	0.258065	0.578947	0.555556	0.384615	0.454545	0.135601
Fold1.Rep3	0.712092	36	0.3	1	0	0.8	1	0.75	50	0.62875	0.542945	0.423077	0.741935	0.258065	0.596491	0.578947	0.423077	0.488889	0.174347
Fold1.Rep3	0.688224	40	0.3	1	0	0.8	1	0.75	50	0.62875	0.542945	0.461538	0.741935	0.258065	0.614035	0.6	0.461538	0.521739	0.212354
Fold1.Rep3	0.684807	50	0.3	1	0	0.8	1	0.75	50	0.62875	0.542945	0.5	0.741935	0.258065	0.631579	0.619048	0.5	0.553191	0.249808
Fold1.Rep3	0.676993	52	0.3	1	0	0.8	1	0.75	50	0.62875	0.542945	0.5	0.709677	0.290323	0.614035	0.590909	0.5	0.541667	0.214523
Fold1.Rep3	0.628878	54	0.3	1	0	0.8	1	0.75	50	0.62875	0.542945	0.538462	0.709677	0.290323	0.631579	0.608696	0.538462	0.571429	0.251918
Fold1.Rep3	0.608967	63	0.3	1	0	0.8	1	0.75	50	0.62875	0.542945	0.538462	0.677419	0.322581	0.614035	0.583333	0.538462	0.56	0.217781
Fold1.Rep3	0.576474	68	0.3	1	0	0.8	1	0.75	50	0.62875	0.542945	0.538462	0.645161	0.354839	0.596491	0.56	0.538462	0.54902	0.18431
Fold1.Rep3	0.566172	73	0.3	1	0	0.8	1	0.75	50	0.62875	0.542945	0.538462	0.612903	0.387097	0.578947	0.538462	0.538462	0.538462	0.151365
Fold1.Rep3	0.554584	75	0.3	1	0	0.8	1	0.75	50	0.62875	0.542945	0.576923	0.612903	0.387097	0.596491	0.555556	0.576923	0.566038	0.189357
Fold1.Rep3	0.550809	76	0.3	1	0	0.8	1	0.75	50	0.62875	0.542945	0.615385	0.612903	0.387097	0.614035	0.571429	0.615385	0.592593	0.227443
Fold1.Rep3	0.532035	81	0.3	1	0	0.8	1	0.75	50	0.62875	0.542945	0.615385	0.580645	0.419355	0.596491	0.551724	0.615385	0.581818	0.195304
Fold1.Rep3	0.519308	82	0.3	1	0	0.8	1	0.75	50	0.62875	0.542945	0.615385	0.548387	0.451613	0.578947	0.533333	0.615385	0.571429	0.163367
Fold1.Rep3	0.477222	89	0.3	1	0	0.8	1	0.75	50	0.62875	0.542945	0.653846	0.548387	0.451613	0.596491	0.548387	0.653846	0.596491	0.202233
Fold1.Rep3	0.4767	90	0.3	1	0	0.8	1	0.75	50	0.62875	0.542945	0.653846	0.516129	0.483871	0.578947	0.53125	0.653846	0.586207	0.170611
Fold1.Rep3	0.448164	93	0.3	1	0	0.8	1	0.75	50	0.62875	0.542945	0.692308	0.516129	0.483871	0.596491	0.545455	0.692308	0.610169	0.210271
Fold1.Rep3	0.433266	96	0.3	1	0	0.8	1	0.75	50	0.62875	0.542945	0.692308	0.483871	0.516129	0.578947	0.529412	0.692308	0.6	0.178862
Fold1.Rep3	0.390427	99	0.3	1	0	0.8	1	0.75	50	0.62875	0.542945	0.692308	0.451613	0.548387	0.561404	0.514286	0.692308	0.590164	0.147247
Fold1.Rep3	0.368353	109	0.3	1	0	0.8	1	0.75	50	0.62875	0.542945	0.692308	0.419355	0.580645	0.54386	0.5	0.692308	0.580645	0.115296
Fold1.Rep3	0.327762	120	0.3	1	0	0.8	1	0.75	50	0.62875	0.542945	0.692308	0.387097	0.612903	0.526316	0.486486	0.692308	0.571429	0.0828699
Fold1.Rep3	0.323094	128	0.3	1	0	0.8	1	0.75	50	0.62875	0.542945	0.730769	0.387097	0.612903	0.54386	0.5	0.730769	0.59375	0.124534
Fold1.Rep3	0.307223	129	0.3	1	0	0.8	1	0.75	50	0.62875	0.542945	0.769231	0.387097	0.612903	0.561404	0.512821	0.769231	0.615385	0.167508
Fold1.Rep3	0.281752	132	0.3	1	0	0.8	1	0.75	50	0.62875	0.542945	0.769231	0.354839	0.645161	0.54386	0.5	0.769231	0.606061	0.135076
Fold1.Rep3	0.268854	140	0.3	1	0	0.8	1	0.75	50	0.62875	0.542945	0.769231	0.322581	0.677419	0.526316	0.487805	0.769231	0.597015	0.101768
Fold1.Rep3	0.249079	144	0.3	1	0	0.8	1	0.75	50	0.62875	0.542945	0.769231	0.290323	0.709677	0.508772	0.47619	0.769231	0.588235	0.0673602
Fold1.Rep3	0.233678	145	0.3	1	0	0.8	1	0.75	50	0.62875	0.542945	0.769231	0.258065	0.741935	0.491228	0.465116	0.769231	0.57971	0.0315833
Fold1.Rep3	0.215005	154	0.3	1	0	0.8	1	0.75	50	0.62875	0.542945	0.769231	0.225806	0.774194	0.473684	0.454545	0.769231	0.571429	-0.00589107
Fold1.Rep3	0.187878	159	0.3	1	0	0.8	1	0.75	50	0.62875	0.542945	0.807692	0.225806	0.774194	0.491228	0.466667	0.807692	0.591549	0.040926
Fold1.Rep3	0.182868	166	0.3	1	0	0.8	1	0.75	50	0.62875	0.542945	0.846154	0.225806	0.774194	0.508772	0.478261	0.846154	0.611111	0.0908208
Fold1.Rep3	0.168668	168	0.3	1	0	0.8	1	0.75	50	0.62875	0.542945	0.846154	0.193548	0.806452	0.491228	0.468085	0.846154	0.60274	0.0519916
Fold1.Rep3	0.142404	169	0.3	1	0	0.8	1	0.75	50	0.62875	0.542945	0.884615	0.193548	0.806452	0.508772	0.479167	0.884615	0.621622	0.106766
Fold1.Rep3	0.12632	174	0.3	1	0	0.8	1	0.75	50	0.62875	0.542945	0.884615	0.16129	0.83871	0.491228	0.469388	0.884615	0.613333	0.065825
Fold1.Rep3	0.120866	177	0.3	1	0	0.8	1	0.75	50	0.62875	0.542945	0.884615	0.129032	0.870968	0.473684	0.46	0.884615	0.605263	0.0207105
Fold1.Rep3	0.119721	180	0.3	1	0	0.8	1	0.75	50	0.62875	0.542945	0.923077	0.129032	0.870968	0.491228	0.470588	0.923077	0.623377	0.0845709
Fold1.Rep3	0.102201	181	0.3	1	0	0.8	1	0.75	50	0.62875	0.542945	0.923077	0.0967742	0.903226	0.473684	0.461538	0.923077	0.615385	0.0349515
Fold1.Rep3	0.0796464	183	0.3	1	0	0.8	1	0.75	50	0.62875	0.542945	0.923077	0.0645161	0.935484	0.45614	0.45283	0.923077	0.607595	-0.0241916
Fold1.Rep3	0.0730869	208	0.3	1	0	0.8	1	0.75	50	0.62875	0.542945	0.961538	0.0645161	0.935484	0.473684	0.462963	0.961538	0.625	0.0581158
Fold1.Rep3	0.0660425	210	0.3	1	0	0.8	1	0.75	50	0.62875	0.542945	1	0.0645161	0.935484	0.491228	0.472727	1	0.641975	0.174638
Fold1.Rep3	0.0544637	212	0.3	1	0	0.8	1	0.75	50	0.62875	0.542945	1	0.0322581	0.967742	0.473684	0.464286	1	0.634146	0.12238
Fold1.Rep3	0.0318925	226	0.3	1	0	0.8	1	0.75	50	0.62875	0.542945	1	0	1	0.45614	0.45614	1	0.626506	0
Fold1.Rep3	0.969788	227	0.3	1	0	0.8	1	0.75	50	0.62875	0.542945	0.0384615	1	0	0.561404	1	0.0384615	0.0740741	0.145915
Fold1.Rep3	0.951848	235	0.3	1	0	0.8	1	0.75	50	0.62875	0.542945	0.0769231	1	0	0.578947	1	0.0769231	0.142857	0.208223
Fold1.Rep3	0.932639	238	0.3	1	0	0.8	1	0.75	50	0.62875	0.542945	0.115385	1	0	0.596491	1	0.115385	0.206897	0.25737
Fold1.Rep3	0.923857	242	0.3	1	0	0.8	1	0.75	50	0.62875	0.542945	0.115385	0.967742	0.0322581	0.578947	0.75	0.115385	0.2	0.162084
Fold1.Rep3	0.911648	244	0.3	1	0	0.8	1	0.75	50	0.62875	0.542945	0.153846	0.967742	0.0322581	0.596491	0.8	0.153846	0.258065	0.214078
Fold1.Rep3	0.902752	251	0.3	1	0	0.8	1	0.75	50	0.62875	0.542945	0.192308	0.967742	0.0322581	0.614035	0.833333	0.192308	0.3125	0.259754
Fold1.Rep3	0.871081	259	0.3	1	0	0.8	1	0.75	50	0.62875	0.542945	0.230769	0.967742	0.0322581	0.631579	0.857143	0.230769	0.363636	0.301244
Fold1.Rep3	0.819537	271	0.3	1	0	0.8	1	0.75	50	0.62875	0.542945	0.230769	0.935484	0.0645161	0.614035	0.75	0.230769	0.352941	0.238393
Fold1.Rep3	0.813548	273	0.3	1	0	0.8	1	0.75	50	0.62875	0.542945	0.269231	0.935484	0.0645161	0.631579	0.777778	0.269231	0.4	0.279624
Fold1.Rep3	0.790373	277	0.3	1	0	0.8	1	0.75	50	0.62875	0.542945	0.269231	0.903226	0.0967742	0.614035	0.7	0.269231	0.388889	0.225839
Fold1.Rep3	0.773192	281	0.3	1	0	0.8	1	0.75	50	0.62875	0.542945	0.307692	0.903226	0.0967742	0.631579	0.727273	0.307692	0.432432	0.266199
Fold1.Rep3	0.771391	283	0.3	1	0	0.8	1	0.75	50	0.62875	0.542945	0.346154	0.903226	0.0967742	0.649123	0.75	0.346154	0.473684	0.304671
Fold1.Rep3	0.746012	10	0.3	1	0	0.8	1	0.75	100	0.62875	0.53853	0.384615	0.903226	0.0967742	0.666667	0.769231	0.384615	0.512821	0.341682
Fold1.Rep3	0.722074	12	0.3	1	0	0.8	1	0.75	100	0.62875	0.53853	0.384615	0.870968	0.129032	0.649123	0.714286	0.384615	0.5	0.295734
Fold1.Rep3	0.66394	13	0.3	1	0	0.8	1	0.75	100	0.62875	0.53853	0.423077	0.870968	0.129032	0.666667	0.733333	0.423077	0.536585	0.332591
Fold1.Rep3	0.6618	26	0.3	1	0	0.8	1	0.75	100	0.62875	0.53853	0.423077	0.83871	0.16129	0.649123	0.6875	0.423077	0.52381	0.290177
Fold1.Rep3	0.657422	31	0.3	1	0	0.8	1	0.75	100	0.62875	0.53853	0.423077	0.806452	0.193548	0.631579	0.647059	0.423077	0.511628	0.249891
Fold1.Rep3	0.632163	33	0.3	1	0	0.8	1	0.75	100	0.62875	0.53853	0.461538	0.806452	0.193548	0.649123	0.666667	0.461538	0.545455	0.287156
Fold1.Rep3	0.629849	36	0.3	1	0	0.8	1	0.75	100	0.62875	0.53853	0.461538	0.774194	0.225806	0.631579	0.631579	0.461538	0.533333	0.249068
Fold1.Rep3	0.623918	40	0.3	1	0	0.8	1	0.75	100	0.62875	0.53853	0.461538	0.741935	0.258065	0.614035	0.6	0.461538	0.521739	0.212354
Fold1.Rep3	0.618876	50	0.3	1	0	0.8	1	0.75	100	0.62875	0.53853	0.461538	0.709677	0.290323	0.596491	0.571429	0.461538	0.510638	0.176787
Fold1.Rep3	0.557678	52	0.3	1	0	0.8	1	0.75	100	0.62875	0.53853	0.5	0.709677	0.290323	0.614035	0.590909	0.5	0.541667	0.214523
Fold1.Rep3	0.539528	54	0.3	1	0	0.8	1	0.75	100	0.62875	0.53853	0.5	0.677419	0.322581	0.596491	0.565217	0.5	0.530612	0.180121
Fold1.Rep3	0.53156	63	0.3	1	0	0.8	1	0.75	100	0.62875	0.53853	0.5	0.645161	0.354839	0.578947	0.541667	0.5	0.52	0.146439
Fold1.Rep3	0.524647	68	0.3	1	0	0.8	1	0.75	100	0.62875	0.53853	0.5	0.612903	0.387097	0.561404	0.52	0.5	0.509804	0.113326
Fold1.Rep3	0.521287	73	0.3	1	0	0.8	1	0.75	100	0.62875	0.53853	0.5	0.580645	0.419355	0.54386	0.5	0.5	0.5	0.0806452
Fold1.Rep3	0.517666	75	0.3	1	0	0.8	1	0.75	100	0.62875	0.53853	0.538462	0.580645	0.419355	0.561404	0.518519	0.538462	0.528302	0.118812
Fold1.Rep3	0.499098	76	0.3	1	0	0.8	1	0.75	100	0.62875	0.53853	0.538462	0.548387	0.451613	0.54386	0.5	0.538462	0.518519	0.0865272
Fold1.Rep3	0.47981	81	0.3	1	0	0.8	1	0.75	100	0.62875	0.53853	0.538462	0.516129	0.483871	0.526316	0.482759	0.538462	0.509091	0.0543885
Fold1.Rep3	0.447229	82	0.3	1	0	0.8	1	0.75	100	0.62875	0.53853	0.576923	0.516129	0.483871	0.54386	0.5	0.576923	0.535714	0.0928221
Fold1.Rep3	0.422616	89	0.3	1	0	0.8	1	0.75	100	0.62875	0.53853	0.576923	0.483871	0.516129	0.526316	0.483871	0.576923	0.526316	0.060794
Fold1.Rep3	0.396062	90	0.3	1	0	0.8	1	0.75	100	0.62875	0.53853	0.576923	0.451613	0.548387	0.508772	0.46875	0.576923	0.517241	0.0286428
Fold1.Rep3	0.388545	93	0.3	1	0	0.8	1	0.75	100	0.62875	0.53853	0.576923	0.419355	0.580645	0.491228	0.454545	0.576923	0.508475	-0.00375484
Fold1.Rep3	0.381403	96	0.3	1	0	0.8	1	0.75	100	0.62875	0.53853	0.615385	0.419355	0.580645	0.508772	0.470588	0.615385	0.533333	0.0352685
Fold1.Rep3	0.37563	99	0.3	1	0	0.8	1	0.75	100	0.62875	0.53853	0.615385	0.387097	0.612903	0.491228	0.457143	0.615385	0.52459	0.00253873
Fold1.Rep3	0.354913	109	0.3	1	0	0.8	1	0.75	100	0.62875	0.53853	0.615385	0.354839	0.645161	0.473684	0.444444	0.615385	0.516129	-0.0307456
Fold1.Rep3	0.336792	120	0.3	1	0	0.8	1	0.75	100	0.62875	0.53853	0.615385	0.322581	0.677419	0.45614	0.432432	0.615385	0.507937	-0.0647421
Fold1.Rep3	0.32169	128	0.3	1	0	0.8	1	0.75	100	0.62875	0.53853	0.653846	0.322581	0.677419	0.473684	0.447368	0.653846	0.53125	-0.0249068
Fold1.Rep3	0.308011	129	0.3	1	0	0.8	1	0.75	100	0.62875	0.53853	0.692308	0.322581	0.677419	0.491228	0.461538	0.692308	0.553846	0.0159531
Fold1.Rep3	0.294835	132	0.3	1	0	0.8	1	0.75	100	0.62875	0.53853	0.730769	0.322581	0.677419	0.508772	0.475	0.730769	0.575758	0.0580827
Fold1.Rep3	0.280323	140	0.3	1	0	0.8	1	0.75	100	0.62875	0.53853	0.730769	0.290323	0.709677	0.491228	0.463415	0.730769	0.567164	0.0233792
Fold1.Rep3	0.277681	144	0.3	1	0	0.8	1	0.75	100	0.62875	0.53853	0.769231	0.290323	0.709677	0.508772	0.47619	0.769231	0.588235	0.0673602
Fold1.Rep3	0.270548	145	0.3	1	0	0.8	1	0.75	100	0.62875	0.53853	0.769231	0.258065	0.741935	0.491228	0.465116	0.769231	0.57971	0.0315833
Fold1.Rep3	0.2556	154	0.3	1	0	0.8	1	0.75	100	0.62875	0.53853	0.769231	0.225806	0.774194	0.473684	0.454545	0.769231	0.571429	-0.00589107
Fold1.Rep3	0.248739	159	0.3	1	0	0.8	1	0.75	100	0.62875	0.53853	0.807692	0.225806	0.774194	0.491228	0.466667	0.807692	0.591549	0.040926
Fold1.Rep3	0.23434	166	0.3	1	0	0.8	1	0.75	100	0.62875	0.53853	0.807692	0.193548	0.806452	0.473684	0.456522	0.807692	0.583333	0.00156588
Fold1.Rep3	0.224913	168	0.3	1	0	0.8	1	0.75	100	0.62875	0.53853	0.807692	0.16129	0.83871	0.45614	0.446809	0.807692	0.575342	-0.0406185
Fold1.Rep3	0.218011	169	0.3	1	0	0.8	1	0.75	100	0.62875	0.53853	0.846154	0.16129	0.83871	0.473684	0.458333	0.846154	0.594595	0.0101681
Fold1.Rep3	0.18476	174	0.3	1	0	0.8	1	0.75	100	0.62875	0.53853	0.884615	0.16129	0.83871	0.491228	0.469388	0.884615	0.613333	0.065825
Fold1.Rep3	0.156668	177	0.3	1	0	0.8	1	0.75	100	0.62875	0.53853	0.923077	0.16129	0.83871	0.508772	0.48	0.923077	0.631579	0.128029
Fold1.Rep3	0.155641	180	0.3	1	0	0.8	1	0.75	100	0.62875	0.53853	0.923077	0.129032	0.870968	0.491228	0.470588	0.923077	0.623377	0.0845709
Fold1.Rep3	0.137091	181	0.3	1	0	0.8	1	0.75	100	0.62875	0.53853	0.923077	0.0967742	0.903226	0.473684	0.461538	0.923077	0.615385	0.0349515
Fold1.Rep3	0.133869	183	0.3	1	0	0.8	1	0.75	100	0.62875	0.53853	0.923077	0.0645161	0.935484	0.45614	0.45283	0.923077	0.607595	-0.0241916
Fold1.Rep3	0.131967	208	0.3	1	0	0.8	1	0.75	100	0.62875	0.53853	0.961538	0.0645161	0.935484	0.473684	0.462963	0.961538	0.625	0.0581158
Fold1.Rep3	0.123063	210	0.3	1	0	0.8	1	0.75	100	0.62875	0.53853	1	0.0645161	0.935484	0.491228	0.472727	1	0.641975	0.174638
Fold1.Rep3	0.0503839	212	0.3	1	0	0.8	1	0.75	100	0.62875	0.53853	1	0.0322581	0.967742	0.473684	0.464286	1	0.634146	0.12238
Fold1.Rep3	0.033098	226	0.3	1	0	0.8	1	0.75	100	0.62875	0.53853	1	0	1	0.45614	0.45614	1	0.626506	0
Fold1.Rep3	0.94739	227	0.3	1	0	0.8	1	0.75	100	0.62875	0.53853	0.0384615	1	0	0.561404	1	0.0384615	0.0740741	0.145915
Fold1.Rep3	0.92913	235	0.3	1	0	0.8	1	0.75	100	0.62875	0.53853	0.0769231	1	0	0.578947	1	0.0769231	0.142857	0.208223
Fold1.Rep3	0.92595	238	0.3	1	0	0.8	1	0.75	100	0.62875	0.53853	0.0769231	0.967742	0.0322581	0.561404	0.666667	0.0769231	0.137931	0.0996271
Fold1.Rep3	0.921192	242	0.3	1	0	0.8	1	0.75	100	0.62875	0.53853	0.115385	0.967742	0.0322581	0.578947	0.75	0.115385	0.2	0.162084
Fold1.Rep3	0.803027	244	0.3	1	0	0.8	1	0.75	100	0.62875	0.53853	0.153846	0.967742	0.0322581	0.596491	0.8	0.153846	0.258065	0.214078
Fold1.Rep3	0.787356	251	0.3	1	0	0.8	1	0.75	100	0.62875	0.53853	0.192308	0.967742	0.0322581	0.614035	0.833333	0.192308	0.3125	0.259754
Fold1.Rep3	0.782822	259	0.3	1	0	0.8	1	0.75	100	0.62875	0.53853	0.230769	0.967742	0.0322581	0.631579	0.857143	0.230769	0.363636	0.301244
Fold1.Rep3	0.771981	271	0.3	1	0	0.8	1	0.75	100	0.62875	0.53853	0.230769	0.935484	0.0645161	0.614035	0.75	0.230769	0.352941	0.238393
Fold1.Rep3	0.752384	273	0.3	1	0	0.8	1	0.75	100	0.62875	0.53853	0.269231	0.935484	0.0645161	0.631579	0.777778	0.269231	0.4	0.279624
Fold1.Rep3	0.725554	277	0.3	1	0	0.8	1	0.75	100	0.62875	0.53853	0.269231	0.903226	0.0967742	0.614035	0.7	0.269231	0.388889	0.225839
Fold1.Rep3	0.714582	281	0.3	1	0	0.8	1	0.75	100	0.62875	0.53853	0.307692	0.903226	0.0967742	0.631579	0.727273	0.307692	0.432432	0.266199
Fold1.Rep3	0.709872	283	0.3	1	0	0.8	1	0.75	100	0.62875	0.53853	0.346154	0.903226	0.0967742	0.649123	0.75	0.346154	0.473684	0.304671
Fold1.Rep3	0.698746	10	0.3	1	0	0.8	1	1	150	0.68625	0.633119	0.384615	0.903226	0.0967742	0.666667	0.769231	0.384615	0.512821	0.341682
Fold1.Rep3	0.691047	12	0.3	1	0	0.8	1	1	150	0.68625	0.633119	0.423077	0.903226	0.0967742	0.684211	0.785714	0.423077	0.55	0.377563
Fold1.Rep3	0.685341	13	0.3	1	0	0.8	1	1	150	0.68625	0.633119	0.461538	0.903226	0.0967742	0.701754	0.8	0.461538	0.585366	0.412581
Fold1.Rep3	0.67892	26	0.3	1	0	0.8	1	1	150	0.68625	0.633119	0.5	0.903226	0.0967742	0.719298	0.8125	0.5	0.619048	0.446955
Fold1.Rep3	0.672939	31	0.3	1	0	0.8	1	1	150	0.68625	0.633119	0.538462	0.903226	0.0967742	0.736842	0.823529	0.538462	0.651163	0.48087
Fold1.Rep3	0.653877	33	0.3	1	0	0.8	1	1	150	0.68625	0.633119	0.576923	0.903226	0.0967742	0.754386	0.833333	0.576923	0.681818	0.514488
Fold1.Rep3	0.611405	36	0.3	1	0	0.8	1	1	150	0.68625	0.633119	0.576923	0.870968	0.129032	0.736842	0.789474	0.576923	0.666667	0.473229
Fold1.Rep3	0.607052	40	0.3	1	0	0.8	1	1	150	0.68625	0.633119	0.576923	0.83871	0.16129	0.719298	0.75	0.576923	0.652174	0.433772
Fold1.Rep3	0.604907	50	0.3	1	0	0.8	1	1	150	0.68625	0.633119	0.615385	0.83871	0.16129	0.736842	0.761905	0.615385	0.680851	0.46887
Fold1.Rep3	0.595764	52	0.3	1	0	0.8	1	1	150	0.68625	0.633119	0.615385	0.806452	0.193548	0.719298	0.727273	0.615385	0.666667	0.431585
Fold1.Rep3	0.575173	54	0.3	1	0	0.8	1	1	150	0.68625	0.633119	0.615385	0.774194	0.225806	0.701754	0.695652	0.615385	0.653061	0.395511
Fold1.Rep3	0.52723	63	0.3	1	0	0.8	1	1	150	0.68625	0.633119	0.615385	0.741935	0.258065	0.684211	0.666667	0.615385	0.64	0.360464
Fold1.Rep3	0.507407	68	0.3	1	0	0.8	1	1	150	0.68625	0.633119	0.615385	0.709677	0.290323	0.666667	0.64	0.615385	0.627451	0.326279
Fold1.Rep3	0.50354	73	0.3	1	0	0.8	1	1	150	0.68625	0.633119	0.615385	0.677419	0.322581	0.649123	0.615385	0.615385	0.615385	0.292804
Fold1.Rep3	0.486134	75	0.3	1	0	0.8	1	1	150	0.68625	0.633119	0.615385	0.645161	0.354839	0.631579	0.592593	0.615385	0.603774	0.259902
Fold1.Rep3	0.476897	76	0.3	1	0	0.8	1	1	150	0.68625	0.633119	0.615385	0.612903	0.387097	0.614035	0.571429	0.615385	0.592593	0.227443
Fold1.Rep3	0.444354	81	0.3	1	0	0.8	1	1	150	0.68625	0.633119	0.615385	0.580645	0.419355	0.596491	0.551724	0.615385	0.581818	0.195304
Fold1.Rep3	0.434515	82	0.3	1	0	0.8	1	1	150	0.68625	0.633119	0.615385	0.548387	0.451613	0.578947	0.533333	0.615385	0.571429	0.163367
Fold1.Rep3	0.433539	89	0.3	1	0	0.8	1	1	150	0.68625	0.633119	0.615385	0.516129	0.483871	0.561404	0.516129	0.615385	0.561404	0.131514
Fold1.Rep3	0.43266	90	0.3	1	0	0.8	1	1	150	0.68625	0.633119	0.615385	0.483871	0.516129	0.54386	0.5	0.615385	0.551724	0.0996271
Fold1.Rep3	0.432223	93	0.3	1	0	0.8	1	1	150	0.68625	0.633119	0.615385	0.451613	0.548387	0.526316	0.484848	0.615385	0.542373	0.0675871
Fold1.Rep3	0.410168	96	0.3	1	0	0.8	1	1	150	0.68625	0.633119	0.615385	0.419355	0.580645	0.508772	0.470588	0.615385	0.533333	0.0352685
Fold1.Rep3	0.408494	99	0.3	1	0	0.8	1	1	150	0.68625	0.633119	0.653846	0.419355	0.580645	0.526316	0.485714	0.653846	0.557377	0.0748926
Fold1.Rep3	0.398323	109	0.3	1	0	0.8	1	1	150	0.68625	0.633119	0.653846	0.387097	0.612903	0.508772	0.472222	0.653846	0.548387	0.0422752
Fold1.Rep3	0.393561	120	0.3	1	0	0.8	1	1	150	0.68625	0.633119	0.653846	0.354839	0.645161	0.491228	0.459459	0.653846	0.539683	0.00906389
Fold1.Rep3	0.393354	128	0.3	1	0	0.8	1	1	150	0.68625	0.633119	0.653846	0.322581	0.677419	0.473684	0.447368	0.653846	0.53125	-0.0249068
Fold1.Rep3	0.391725	129	0.3	1	0	0.8	1	1	150	0.68625	0.633119	0.692308	0.322581	0.677419	0.491228	0.461538	0.692308	0.553846	0.0159531
Fold1.Rep3	0.381624	132	0.3	1	0	0.8	1	1	150	0.68625	0.633119	0.730769	0.322581	0.677419	0.508772	0.475	0.730769	0.575758	0.0580827
Fold1.Rep3	0.367631	140	0.3	1	0	0.8	1	1	150	0.68625	0.633119	0.769231	0.322581	0.677419	0.526316	0.487805	0.769231	0.597015	0.101768
Fold1.Rep3	0.36559	144	0.3	1	0	0.8	1	1	150	0.68625	0.633119	0.807692	0.322581	0.677419	0.54386	0.5	0.807692	0.617647	0.14735
Fold1.Rep3	0.361524	145	0.3	1	0	0.8	1	1	150	0.68625	0.633119	0.807692	0.290323	0.709677	0.526316	0.488372	0.807692	0.608696	0.113413
Fold1.Rep3	0.360441	154	0.3	1	0	0.8	1	1	150	0.68625	0.633119	0.807692	0.258065	0.741935	0.508772	0.477273	0.807692	0.6	0.0780567
Fold1.Rep3	0.358612	159	0.3	1	0	0.8	1	1	150	0.68625	0.633119	0.807692	0.225806	0.774194	0.491228	0.466667	0.807692	0.591549	0.040926
Fold1.Rep3	0.306015	166	0.3	1	0	0.8	1	1	150	0.68625	0.633119	0.807692	0.193548	0.806452	0.473684	0.456522	0.807692	0.583333	0.00156588
Fold1.Rep3	0.290549	168	0.3	1	0	0.8	1	1	150	0.68625	0.633119	0.846154	0.193548	0.806452	0.491228	0.468085	0.846154	0.60274	0.0519916
Fold1.Rep3	0.266242	169	0.3	1	0	0.8	1	1	150	0.68625	0.633119	0.846154	0.16129	0.83871	0.473684	0.458333	0.846154	0.594595	0.0101681
Fold1.Rep3	0.258804	174	0.3	1	0	0.8	1	1	150	0.68625	0.633119	0.846154	0.129032	0.870968	0.45614	0.44898	0.846154	0.586667	-0.0355811
Fold1.Rep3	0.228152	177	0.3	1	0	0.8	1	1	150	0.68625	0.633119	0.884615	0.129032	0.870968	0.473684	0.46	0.884615	0.605263	0.0207105
Fold1.Rep3	0.219919	180	0.3	1	0	0.8	1	1	150	0.68625	0.633119	0.923077	0.129032	0.870968	0.491228	0.470588	0.923077	0.623377	0.0845709
Fold1.Rep3	0.200756	181	0.3	1	0	0.8	1	1	150	0.68625	0.633119	0.961538	0.129032	0.870968	0.508772	0.480769	0.961538	0.641026	0.159466
Fold1.Rep3	0.176492	183	0.3	1	0	0.8	1	1	150	0.68625	0.633119	0.961538	0.0967742	0.903226	0.491228	0.471698	0.961538	0.632911	0.113701
Fold1.Rep3	0.13356	208	0.3	1	0	0.8	1	1	150	0.68625	0.633119	1	0.0967742	0.903226	0.508772	0.481481	1	0.65	0.215859
Fold1.Rep3	0.0921584	210	0.3	1	0	0.8	1	1	150	0.68625	0.633119	1	0.0645161	0.935484	0.491228	0.472727	1	0.641975	0.174638
Fold1.Rep3	0.0575915	212	0.3	1	0	0.8	1	1	150	0.68625	0.633119	1	0.0322581	0.967742	0.473684	0.464286	1	0.634146	0.12238
Fold1.Rep3	0.0553213	226	0.3	1	0	0.8	1	1	150	0.68625	0.633119	1	0	1	0.45614	0.45614	1	0.626506	0
Fold1.Rep3	0.971317	227	0.3	1	0	0.8	1	1	150	0.68625	0.633119	0.0384615	1	0	0.561404	1	0.0384615	0.0740741	0.145915
Fold1.Rep3	0.941238	235	0.3	1	0	0.8	1	1	150	0.68625	0.633119	0.0769231	1	0	0.578947	1	0.0769231	0.142857	0.208223
Fold1.Rep3	0.939512	238	0.3	1	0	0.8	1	1	150	0.68625	0.633119	0.0769231	0.967742	0.0322581	0.561404	0.666667	0.0769231	0.137931	0.0996271
Fold1.Rep3	0.929121	242	0.3	1	0	0.8	1	1	150	0.68625	0.633119	0.115385	0.967742	0.0322581	0.578947	0.75	0.115385	0.2	0.162084
Fold1.Rep3	0.893666	244	0.3	1	0	0.8	1	1	150	0.68625	0.633119	0.153846	0.967742	0.0322581	0.596491	0.8	0.153846	0.258065	0.214078
Fold1.Rep3	0.86014	251	0.3	1	0	0.8	1	1	150	0.68625	0.633119	0.192308	0.967742	0.0322581	0.614035	0.833333	0.192308	0.3125	0.259754
Fold1.Rep3	0.837426	259	0.3	1	0	0.8	1	1	150	0.68625	0.633119	0.192308	0.935484	0.0645161	0.596491	0.714286	0.192308	0.30303	0.193926
Fold1.Rep3	0.814663	271	0.3	1	0	0.8	1	1	150	0.68625	0.633119	0.192308	0.903226	0.0967742	0.578947	0.625	0.192308	0.294118	0.136987
Fold1.Rep3	0.805198	273	0.3	1	0	0.8	1	1	150	0.68625	0.633119	0.230769	0.903226	0.0967742	0.596491	0.666667	0.230769	0.342857	0.183027
Fold1.Rep3	0.804246	277	0.3	1	0	0.8	1	1	150	0.68625	0.633119	0.269231	0.903226	0.0967742	0.614035	0.7	0.269231	0.388889	0.225839
Fold1.Rep3	0.797941	281	0.3	1	0	0.8	1	1	150	0.68625	0.633119	0.307692	0.903226	0.0967742	0.631579	0.727273	0.307692	0.432432	0.266199
Fold1.Rep3	0.790067	283	0.3	1	0	0.8	1	1	150	0.68625	0.633119	0.346154	0.903226	0.0967742	0.649123	0.75	0.346154	0.473684	0.304671
Fold1.Rep3	0.789449	10	0.3	1	0	0.8	1	1	50	0.69	0.585626	0.346154	0.870968	0.129032	0.631579	0.692308	0.346154	0.461538	0.257734
Fold1.Rep3	0.757762	12	0.3	1	0	0.8	1	1	50	0.69	0.585626	0.346154	0.83871	0.16129	0.614035	0.642857	0.346154	0.45	0.213905
Fold1.Rep3	0.75695	13	0.3	1	0	0.8	1	1	50	0.69	0.585626	0.384615	0.83871	0.16129	0.631579	0.666667	0.384615	0.487805	0.252601
Fold1.Rep3	0.7502	26	0.3	1	0	0.8	1	1	50	0.69	0.585626	0.384615	0.806452	0.193548	0.614035	0.625	0.384615	0.47619	0.211788
Fold1.Rep3	0.734355	31	0.3	1	0	0.8	1	1	50	0.69	0.585626	0.423077	0.806452	0.193548	0.631579	0.647059	0.423077	0.511628	0.249891
Fold1.Rep3	0.726868	33	0.3	1	0	0.8	1	1	50	0.69	0.585626	0.423077	0.774194	0.225806	0.614035	0.611111	0.423077	0.5	0.211379
Fold1.Rep3	0.722201	36	0.3	1	0	0.8	1	1	50	0.69	0.585626	0.423077	0.741935	0.258065	0.596491	0.578947	0.423077	0.488889	0.174347
Fold1.Rep3	0.711897	40	0.3	1	0	0.8	1	1	50	0.69	0.585626	0.461538	0.741935	0.258065	0.614035	0.6	0.461538	0.521739	0.212354
Fold1.Rep3	0.704692	50	0.3	1	0	0.8	1	1	50	0.69	0.585626	0.5	0.741935	0.258065	0.631579	0.619048	0.5	0.553191	0.249808
Fold1.Rep3	0.691783	52	0.3	1	0	0.8	1	1	50	0.69	0.585626	0.5	0.709677	0.290323	0.614035	0.590909	0.5	0.541667	0.214523
Fold1.Rep3	0.668025	54	0.3	1	0	0.8	1	1	50	0.69	0.585626	0.538462	0.709677	0.290323	0.631579	0.608696	0.538462	0.571429	0.251918
Fold1.Rep3	0.632261	63	0.3	1	0	0.8	1	1	50	0.69	0.585626	0.538462	0.677419	0.322581	0.614035	0.583333	0.538462	0.56	0.217781
Fold1.Rep3	0.585358	68	0.3	1	0	0.8	1	1	50	0.69	0.585626	0.576923	0.677419	0.322581	0.631579	0.6	0.576923	0.588235	0.255294
Fold1.Rep3	0.534782	73	0.3	1	0	0.8	1	1	50	0.69	0.585626	0.615385	0.677419	0.322581	0.649123	0.615385	0.615385	0.615385	0.292804
Fold1.Rep3	0.512474	75	0.3	1	0	0.8	1	1	50	0.69	0.585626	0.615385	0.645161	0.354839	0.631579	0.592593	0.615385	0.603774	0.259902
Fold1.Rep3	0.488226	76	0.3	1	0	0.8	1	1	50	0.69	0.585626	0.615385	0.612903	0.387097	0.614035	0.571429	0.615385	0.592593	0.227443
Fold1.Rep3	0.433877	81	0.3	1	0	0.8	1	1	50	0.69	0.585626	0.615385	0.580645	0.419355	0.596491	0.551724	0.615385	0.581818	0.195304
Fold1.Rep3	0.431921	82	0.3	1	0	0.8	1	1	50	0.69	0.585626	0.653846	0.580645	0.419355	0.614035	0.566667	0.653846	0.607143	0.233912
Fold1.Rep3	0.427306	89	0.3	1	0	0.8	1	1	50	0.69	0.585626	0.653846	0.548387	0.451613	0.596491	0.548387	0.653846	0.596491	0.202233
Fold1.Rep3	0.415658	90	0.3	1	0	0.8	1	1	50	0.69	0.585626	0.653846	0.516129	0.483871	0.578947	0.53125	0.653846	0.586207	0.170611
Fold1.Rep3	0.40324	93	0.3	1	0	0.8	1	1	50	0.69	0.585626	0.653846	0.483871	0.516129	0.561404	0.515152	0.653846	0.576271	0.138929
Fold1.Rep3	0.399946	96	0.3	1	0	0.8	1	1	50	0.69	0.585626	0.692308	0.483871	0.516129	0.578947	0.529412	0.692308	0.6	0.178862
Fold1.Rep3	0.379514	99	0.3	1	0	0.8	1	1	50	0.69	0.585626	0.730769	0.483871	0.516129	0.596491	0.542857	0.730769	0.622951	0.2196
Fold1.Rep3	0.349215	109	0.3	1	0	0.8	1	1	50	0.69	0.585626	0.730769	0.451613	0.548387	0.578947	0.527778	0.730769	0.612903	0.188317
Fold1.Rep3	0.33524	120	0.3	1	0	0.8	1	1	50	0.69	0.585626	0.730769	0.419355	0.580645	0.561404	0.513514	0.730769	0.603175	0.156676
Fold1.Rep3	0.314437	128	0.3	1	0	0.8	1	1	50	0.69	0.585626	0.730769	0.387097	0.612903	0.54386	0.5	0.730769	0.59375	0.124534
Fold1.Rep3	0.300088	129	0.3	1	0	0.8	1	1	50	0.69	0.585626	0.769231	0.387097	0.612903	0.561404	0.512821	0.769231	0.615385	0.167508
Fold1.Rep3	0.262765	132	0.3	1	0	0.8	1	1	50	0.69	0.585626	0.769231	0.354839	0.645161	0.54386	0.5	0.769231	0.606061	0.135076
Fold1.Rep3	0.199082	140	0.3	1	0	0.8	1	1	50	0.69	0.585626	0.769231	0.322581	0.677419	0.526316	0.487805	0.769231	0.597015	0.101768
Fold1.Rep3	0.184584	144	0.3	1	0	0.8	1	1	50	0.69	0.585626	0.769231	0.290323	0.709677	0.508772	0.47619	0.769231	0.588235	0.0673602
Fold1.Rep3	0.1649	145	0.3	1	0	0.8	1	1	50	0.69	0.585626	0.769231	0.258065	0.741935	0.491228	0.465116	0.769231	0.57971	0.0315833
Fold1.Rep3	0.130624	154	0.3	1	0	0.8	1	1	50	0.69	0.585626	0.769231	0.225806	0.774194	0.473684	0.454545	0.769231	0.571429	-0.00589107
Fold1.Rep3	0.100952	159	0.3	1	0	0.8	1	1	50	0.69	0.585626	0.769231	0.193548	0.806452	0.45614	0.444444	0.769231	0.56338	-0.0454733
Fold1.Rep3	0.0967363	166	0.3	1	0	0.8	1	1	50	0.69	0.585626	0.769231	0.16129	0.83871	0.438596	0.434783	0.769231	0.555556	-0.087689
Fold1.Rep3	0.0550976	168	0.3	1	0	0.8	1	1	50	0.69	0.585626	0.807692	0.16129	0.83871	0.45614	0.446809	0.807692	0.575342	-0.0406185
Fold1.Rep3	0.0546556	169	0.3	1	0	0.8	1	1	50	0.69	0.585626	0.807692	0.129032	0.870968	0.438596	0.4375	0.807692	0.567568	-0.0864293
Fold1.Rep3	0.0542603	174	0.3	1	0	0.8	1	1	50	0.69	0.585626	0.807692	0.0967742	0.903226	0.421053	0.428571	0.807692	0.56	-0.136987
Fold1.Rep3	0.050236	177	0.3	1	0	0.8	1	1	50	0.69	0.585626	0.846154	0.0967742	0.903226	0.438596	0.44	0.846154	0.578947	-0.0866077
Fold1.Rep3	0.0495462	180	0.3	1	0	0.8	1	1	50	0.69	0.585626	0.884615	0.0967742	0.903226	0.45614	0.45098	0.884615	0.597403	-0.0302039
Fold1.Rep3	0.0453156	181	0.3	1	0	0.8	1	1	50	0.69	0.585626	0.923077	0.0967742	0.903226	0.473684	0.461538	0.923077	0.615385	0.0349515
Fold1.Rep3	0.0451048	183	0.3	1	0	0.8	1	1	50	0.69	0.585626	0.923077	0.0645161	0.935484	0.45614	0.45283	0.923077	0.607595	-0.0241916
Fold1.Rep3	0.03895	208	0.3	1	0	0.8	1	1	50	0.69	0.585626	0.961538	0.0645161	0.935484	0.473684	0.462963	0.961538	0.625	0.0581158
Fold1.Rep3	0.0338634	210	0.3	1	0	0.8	1	1	50	0.69	0.585626	0.961538	0.0322581	0.967742	0.45614	0.454545	0.961538	0.617284	-0.0167921
Fold1.Rep3	0.0289345	212	0.3	1	0	0.8	1	1	50	0.69	0.585626	0.961538	0	1	0.438596	0.446429	0.961538	0.609756	-0.145915
Fold1.Rep3	0.016879	226	0.3	1	0	0.8	1	1	50	0.69	0.585626	1	0	1	0.45614	0.45614	1	0.626506	0
Fold1.Rep3	0.981107	227	0.3	1	0	0.8	1	1	50	0.69	0.585626	0.0384615	1	0	0.561404	1	0.0384615	0.0740741	0.145915
Fold1.Rep3	0.94924	235	0.3	1	0	0.8	1	1	50	0.69	0.585626	0.0384615	0.967742	0.0322581	0.54386	0.5	0.0384615	0.0714286	0.0167921
Fold1.Rep3	0.928769	238	0.3	1	0	0.8	1	1	50	0.69	0.585626	0.0384615	0.935484	0.0645161	0.526316	0.333333	0.0384615	0.0689655	-0.0581158
Fold1.Rep3	0.921256	242	0.3	1	0	0.8	1	1	50	0.69	0.585626	0.0769231	0.935484	0.0645161	0.54386	0.5	0.0769231	0.133333	0.0241916
Fold1.Rep3	0.910335	244	0.3	1	0	0.8	1	1	50	0.69	0.585626	0.115385	0.935484	0.0645161	0.561404	0.6	0.115385	0.193548	0.0895632
Fold1.Rep3	0.907492	251	0.3	1	0	0.8	1	1	50	0.69	0.585626	0.153846	0.935484	0.0645161	0.578947	0.666667	0.153846	0.25	0.144979
Fold1.Rep3	0.900034	259	0.3	1	0	0.8	1	1	50	0.69	0.585626	0.192308	0.935484	0.0645161	0.596491	0.714286	0.192308	0.30303	0.193926
Fold1.Rep3	0.882727	271	0.3	1	0	0.8	1	1	50	0.69	0.585626	0.192308	0.903226	0.0967742	0.578947	0.625	0.192308	0.294118	0.136987
Fold1.Rep3	0.849288	273	0.3	1	0	0.8	1	1	50	0.69	0.585626	0.230769	0.903226	0.0967742	0.596491	0.666667	0.230769	0.342857	0.183027
Fold1.Rep3	0.83183	277	0.3	1	0	0.8	1	1	50	0.69	0.585626	0.230769	0.870968	0.129032	0.578947	0.6	0.230769	0.333333	0.133229
Fold1.Rep3	0.830481	281	0.3	1	0	0.8	1	1	50	0.69	0.585626	0.269231	0.870968	0.129032	0.596491	0.636364	0.269231	0.378378	0.176944
Fold1.Rep3	0.808037	283	0.3	1	0	0.8	1	1	50	0.69	0.585626	0.269231	0.83871	0.16129	0.578947	0.583333	0.269231	0.368421	0.131873
Fold1.Rep3	0.764583	10	0.3	1	0	0.8	1	1	100	0.68875	0.598026	0.269231	0.806452	0.193548	0.561404	0.538462	0.269231	0.358974	0.0898389
Fold1.Rep3	0.732365	12	0.3	1	0	0.8	1	1	100	0.68875	0.598026	0.269231	0.774194	0.225806	0.54386	0.5	0.269231	0.35	0.0502461
Fold1.Rep3	0.684846	13	0.3	1	0	0.8	1	1	100	0.68875	0.598026	0.307692	0.774194	0.225806	0.561404	0.533333	0.307692	0.390244	0.0926203
Fold1.Rep3	0.644615	26	0.3	1	0	0.8	1	1	100	0.68875	0.598026	0.346154	0.774194	0.225806	0.578947	0.5625	0.346154	0.428571	0.133399
Fold1.Rep3	0.641613	31	0.3	1	0	0.8	1	1	100	0.68875	0.598026	0.384615	0.774194	0.225806	0.596491	0.588235	0.384615	0.465116	0.172897
Fold1.Rep3	0.598077	33	0.3	1	0	0.8	1	1	100	0.68875	0.598026	0.423077	0.774194	0.225806	0.614035	0.611111	0.423077	0.5	0.211379
Fold1.Rep3	0.590906	36	0.3	1	0	0.8	1	1	100	0.68875	0.598026	0.423077	0.741935	0.258065	0.596491	0.578947	0.423077	0.488889	0.174347
Fold1.Rep3	0.584718	40	0.3	1	0	0.8	1	1	100	0.68875	0.598026	0.423077	0.709677	0.290323	0.578947	0.55	0.423077	0.478261	0.138548
Fold1.Rep3	0.578777	50	0.3	1	0	0.8	1	1	100	0.68875	0.598026	0.423077	0.677419	0.322581	0.561404	0.52381	0.423077	0.468085	0.103766
Fold1.Rep3	0.562056	52	0.3	1	0	0.8	1	1	100	0.68875	0.598026	0.461538	0.677419	0.322581	0.578947	0.545455	0.461538	0.5	0.142169
Fold1.Rep3	0.510443	54	0.3	1	0	0.8	1	1	100	0.68875	0.598026	0.461538	0.645161	0.354839	0.561404	0.521739	0.461538	0.489796	0.108325
Fold1.Rep3	0.492524	63	0.3	1	0	0.8	1	1	100	0.68875	0.598026	0.5	0.645161	0.354839	0.578947	0.541667	0.5	0.52	0.146439
Fold1.Rep3	0.473697	68	0.3	1	0	0.8	1	1	100	0.68875	0.598026	0.538462	0.645161	0.354839	0.596491	0.56	0.538462	0.54902	0.18431
Fold1.Rep3	0.44272	73	0.3	1	0	0.8	1	1	100	0.68875	0.598026	0.538462	0.612903	0.387097	0.578947	0.538462	0.538462	0.538462	0.151365
Fold1.Rep3	0.435128	75	0.3	1	0	0.8	1	1	100	0.68875	0.598026	0.576923	0.612903	0.387097	0.596491	0.555556	0.576923	0.566038	0.189357
Fold1.Rep3	0.433713	76	0.3	1	0	0.8	1	1	100	0.68875	0.598026	0.576923	0.580645	0.419355	0.578947	0.535714	0.576923	0.555556	0.156985
Fold1.Rep3	0.42696	81	0.3	1	0	0.8	1	1	100	0.68875	0.598026	0.615385	0.580645	0.419355	0.596491	0.551724	0.615385	0.581818	0.195304
Fold1.Rep3	0.414303	82	0.3	1	0	0.8	1	1	100	0.68875	0.598026	0.615385	0.548387	0.451613	0.578947	0.533333	0.615385	0.571429	0.163367
Fold1.Rep3	0.39286	89	0.3	1	0	0.8	1	1	100	0.68875	0.598026	0.615385	0.516129	0.483871	0.561404	0.516129	0.615385	0.561404	0.131514
Fold1.Rep3	0.367045	90	0.3	1	0	0.8	1	1	100	0.68875	0.598026	0.615385	0.483871	0.516129	0.54386	0.5	0.615385	0.551724	0.0996271
Fold1.Rep3	0.363655	93	0.3	1	0	0.8	1	1	100	0.68875	0.598026	0.615385	0.451613	0.548387	0.526316	0.484848	0.615385	0.542373	0.0675871
Fold1.Rep3	0.32162	96	0.3	1	0	0.8	1	1	100	0.68875	0.598026	0.615385	0.419355	0.580645	0.508772	0.470588	0.615385	0.533333	0.0352685
Fold1.Rep3	0.320094	99	0.3	1	0	0.8	1	1	100	0.68875	0.598026	0.653846	0.419355	0.580645	0.526316	0.485714	0.653846	0.557377	0.0748926
Fold1.Rep3	0.309707	109	0.3	1	0	0.8	1	1	100	0.68875	0.598026	0.653846	0.387097	0.612903	0.508772	0.472222	0.653846	0.548387	0.0422752
Fold1.Rep3	0.307608	120	0.3	1	0	0.8	1	1	100	0.68875	0.598026	0.653846	0.354839	0.645161	0.491228	0.459459	0.653846	0.539683	0.00906389
Fold1.Rep3	0.306788	128	0.3	1	0	0.8	1	1	100	0.68875	0.598026	0.653846	0.322581	0.677419	0.473684	0.447368	0.653846	0.53125	-0.0249068
Fold1.Rep3	0.269277	129	0.3	1	0	0.8	1	1	100	0.68875	0.598026	0.653846	0.290323	0.709677	0.45614	0.435897	0.653846	0.523077	-0.0598241
Fold1.Rep3	0.263988	132	0.3	1	0	0.8	1	1	100	0.68875	0.598026	0.653846	0.258065	0.741935	0.438596	0.425	0.653846	0.515152	-0.0959039
Fold1.Rep3	0.244863	140	0.3	1	0	0.8	1	1	100	0.68875	0.598026	0.692308	0.258065	0.741935	0.45614	0.439024	0.692308	0.537313	-0.0550099
Fold1.Rep3	0.228101	144	0.3	1	0	0.8	1	1	100	0.68875	0.598026	0.692308	0.225806	0.774194	0.438596	0.428571	0.692308	0.529412	-0.0926203
Fold1.Rep3	0.218261	145	0.3	1	0	0.8	1	1	100	0.68875	0.598026	0.730769	0.225806	0.774194	0.45614	0.44186	0.730769	0.550725	-0.0502461
Fold1.Rep3	0.18412	154	0.3	1	0	0.8	1	1	100	0.68875	0.598026	0.730769	0.193548	0.806452	0.438596	0.431818	0.730769	0.542857	-0.0898389
Fold1.Rep3	0.176624	159	0.3	1	0	0.8	1	1	100	0.68875	0.598026	0.730769	0.16129	0.83871	0.421053	0.422222	0.730769	0.535211	-0.131873
Fold1.Rep3	0.171467	166	0.3	1	0	0.8	1	1	100	0.68875	0.598026	0.730769	0.129032	0.870968	0.403509	0.413043	0.730769	0.527778	-0.176944
Fold1.Rep3	0.166554	168	0.3	1	0	0.8	1	1	100	0.68875	0.598026	0.769231	0.129032	0.870968	0.421053	0.425532	0.769231	0.547945	-0.133229
Fold1.Rep3	0.150369	169	0.3	1	0	0.8	1	1	100	0.68875	0.598026	0.807692	0.129032	0.870968	0.438596	0.4375	0.807692	0.567568	-0.0864293
Fold1.Rep3	0.136176	174	0.3	1	0	0.8	1	1	100	0.68875	0.598026	0.846154	0.129032	0.870968	0.45614	0.44898	0.846154	0.586667	-0.0355811
Fold1.Rep3	0.125153	177	0.3	1	0	0.8	1	1	100	0.68875	0.598026	0.846154	0.0967742	0.903226	0.438596	0.44	0.846154	0.578947	-0.0866077
Fold1.Rep3	0.118389	180	0.3	1	0	0.8	1	1	100	0.68875	0.598026	0.884615	0.0967742	0.903226	0.45614	0.45098	0.884615	0.597403	-0.0302039
Fold1.Rep3	0.0890449	181	0.3	1	0	0.8	1	1	100	0.68875	0.598026	0.923077	0.0967742	0.903226	0.473684	0.461538	0.923077	0.615385	0.0349515
Fold1.Rep3	0.0727597	183	0.3	1	0	0.8	1	1	100	0.68875	0.598026	0.923077	0.0645161	0.935484	0.45614	0.45283	0.923077	0.607595	-0.0241916
Fold1.Rep3	0.0664347	208	0.3	1	0	0.8	1	1	100	0.68875	0.598026	0.923077	0.0322581	0.967742	0.438596	0.444444	0.923077	0.6	-0.0996271
Fold1.Rep3	0.06576	210	0.3	1	0	0.8	1	1	100	0.68875	0.598026	0.923077	0	1	0.421053	0.436364	0.923077	0.592593	-0.208223
Fold1.Rep3	0.0564759	212	0.3	1	0	0.8	1	1	100	0.68875	0.598026	0.961538	0	1	0.438596	0.446429	0.961538	0.609756	-0.145915
Fold1.Rep3	0.0344589	226	0.3	1	0	0.8	1	1	100	0.68875	0.598026	1	0	1	0.45614	0.45614	1	0.626506	0
Fold1.Rep3	0.986932	227	0.3	1	0	0.8	1	1	100	0.68875	0.598026	0.0384615	1	0	0.561404	1	0.0384615	0.0740741	0.145915
Fold1.Rep3	0.98343	235	0.3	1	0	0.8	1	1	100	0.68875	0.598026	0.0769231	1	0	0.578947	1	0.0769231	0.142857	0.208223
Fold1.Rep3	0.983211	238	0.3	1	0	0.8	1	1	100	0.68875	0.598026	0.0769231	0.967742	0.0322581	0.561404	0.666667	0.0769231	0.137931	0.0996271
Fold1.Rep3	0.961142	242	0.3	1	0	0.8	1	1	100	0.68875	0.598026	0.115385	0.967742	0.0322581	0.578947	0.75	0.115385	0.2	0.162084
Fold1.Rep3	0.951315	244	0.3	1	0	0.8	1	1	100	0.68875	0.598026	0.153846	0.967742	0.0322581	0.596491	0.8	0.153846	0.258065	0.214078
Fold1.Rep3	0.926677	251	0.3	1	0	0.8	1	1	100	0.68875	0.598026	0.192308	0.967742	0.0322581	0.614035	0.833333	0.192308	0.3125	0.259754
Fold1.Rep3	0.893597	259	0.3	1	0	0.8	1	1	100	0.68875	0.598026	0.230769	0.967742	0.0322581	0.631579	0.857143	0.230769	0.363636	0.301244
Fold1.Rep3	0.884148	271	0.3	1	0	0.8	1	1	100	0.68875	0.598026	0.269231	0.967742	0.0322581	0.649123	0.875	0.269231	0.411765	0.3398
Fold1.Rep3	0.85574	273	0.3	1	0	0.8	1	1	100	0.68875	0.598026	0.269231	0.935484	0.0645161	0.631579	0.777778	0.269231	0.4	0.279624
Fold1.Rep3	0.836705	277	0.3	1	0	0.8	1	1	100	0.68875	0.598026	0.307692	0.935484	0.0645161	0.649123	0.8	0.307692	0.444444	0.318449
Fold1.Rep3	0.814422	281	0.3	1	0	0.8	1	1	100	0.68875	0.598026	0.346154	0.935484	0.0645161	0.666667	0.818182	0.346154	0.486486	0.355454
Fold1.Rep3	0.79353	283	0.3	1	0	0.8	1	1	100	0.68875	0.598026	0.346154	0.903226	0.0967742	0.649123	0.75	0.346154	0.473684	0.304671
Fold1.Rep3	0.778898	10	0.3	2	0	0.6	1	0.5	150	0.73125	0.656227	0.384615	0.903226	0.0967742	0.666667	0.769231	0.384615	0.512821	0.341682
Fold1.Rep3	0.744303	12	0.3	2	0	0.6	1	0.5	150	0.73125	0.656227	0.384615	0.870968	0.129032	0.649123	0.714286	0.384615	0.5	0.295734
Fold1.Rep3	0.715457	13	0.3	2	0	0.6	1	0.5	150	0.73125	0.656227	0.384615	0.83871	0.16129	0.631579	0.666667	0.384615	0.487805	0.252601
Fold1.Rep3	0.686793	26	0.3	2	0	0.6	1	0.5	150	0.73125	0.656227	0.423077	0.83871	0.16129	0.649123	0.6875	0.423077	0.52381	0.290177
Fold1.Rep3	0.668377	31	0.3	2	0	0.6	1	0.5	150	0.73125	0.656227	0.423077	0.806452	0.193548	0.631579	0.647059	0.423077	0.511628	0.249891
Fold1.Rep3	0.659023	33	0.3	2	0	0.6	1	0.5	150	0.73125	0.656227	0.423077	0.774194	0.225806	0.614035	0.611111	0.423077	0.5	0.211379
Fold1.Rep3	0.649127	36	0.3	2	0	0.6	1	0.5	150	0.73125	0.656227	0.423077	0.741935	0.258065	0.596491	0.578947	0.423077	0.488889	0.174347
Fold1.Rep3	0.623621	40	0.3	2	0	0.6	1	0.5	150	0.73125	0.656227	0.423077	0.709677	0.290323	0.578947	0.55	0.423077	0.478261	0.138548
Fold1.Rep3	0.622569	50	0.3	2	0	0.6	1	0.5	150	0.73125	0.656227	0.461538	0.709677	0.290323	0.596491	0.571429	0.461538	0.510638	0.176787
Fold1.Rep3	0.604158	52	0.3	2	0	0.6	1	0.5	150	0.73125	0.656227	0.5	0.709677	0.290323	0.614035	0.590909	0.5	0.541667	0.214523
Fold1.Rep3	0.591944	54	0.3	2	0	0.6	1	0.5	150	0.73125	0.656227	0.538462	0.709677	0.290323	0.631579	0.608696	0.538462	0.571429	0.251918
Fold1.Rep3	0.591122	63	0.3	2	0	0.6	1	0.5	150	0.73125	0.656227	0.538462	0.677419	0.322581	0.614035	0.583333	0.538462	0.56	0.217781
Fold1.Rep3	0.560043	68	0.3	2	0	0.6	1	0.5	150	0.73125	0.656227	0.576923	0.677419	0.322581	0.631579	0.6	0.576923	0.588235	0.255294
Fold1.Rep3	0.49163	73	0.3	2	0	0.6	1	0.5	150	0.73125	0.656227	0.576923	0.645161	0.354839	0.614035	0.576923	0.576923	0.576923	0.222084
Fold1.Rep3	0.476569	75	0.3	2	0	0.6	1	0.5	150	0.73125	0.656227	0.576923	0.612903	0.387097	0.596491	0.555556	0.576923	0.566038	0.189357
Fold1.Rep3	0.467886	76	0.3	2	0	0.6	1	0.5	150	0.73125	0.656227	0.615385	0.612903	0.387097	0.614035	0.571429	0.615385	0.592593	0.227443
Fold1.Rep3	0.45052	81	0.3	2	0	0.6	1	0.5	150	0.73125	0.656227	0.615385	0.580645	0.419355	0.596491	0.551724	0.615385	0.581818	0.195304
Fold1.Rep3	0.406288	82	0.3	2	0	0.6	1	0.5	150	0.73125	0.656227	0.615385	0.548387	0.451613	0.578947	0.533333	0.615385	0.571429	0.163367
Fold1.Rep3	0.382485	89	0.3	2	0	0.6	1	0.5	150	0.73125	0.656227	0.615385	0.516129	0.483871	0.561404	0.516129	0.615385	0.561404	0.131514
Fold1.Rep3	0.379447	90	0.3	2	0	0.6	1	0.5	150	0.73125	0.656227	0.615385	0.483871	0.516129	0.54386	0.5	0.615385	0.551724	0.0996271
Fold1.Rep3	0.376391	93	0.3	2	0	0.6	1	0.5	150	0.73125	0.656227	0.615385	0.451613	0.548387	0.526316	0.484848	0.615385	0.542373	0.0675871
Fold1.Rep3	0.362539	96	0.3	2	0	0.6	1	0.5	150	0.73125	0.656227	0.653846	0.451613	0.548387	0.54386	0.5	0.653846	0.566667	0.107065
Fold1.Rep3	0.356318	99	0.3	2	0	0.6	1	0.5	150	0.73125	0.656227	0.653846	0.419355	0.580645	0.526316	0.485714	0.653846	0.557377	0.0748926
Fold1.Rep3	0.355057	109	0.3	2	0	0.6	1	0.5	150	0.73125	0.656227	0.692308	0.419355	0.580645	0.54386	0.5	0.692308	0.580645	0.115296
Fold1.Rep3	0.301822	120	0.3	2	0	0.6	1	0.5	150	0.73125	0.656227	0.730769	0.419355	0.580645	0.561404	0.513514	0.730769	0.603175	0.156676
Fold1.Rep3	0.30028	128	0.3	2	0	0.6	1	0.5	150	0.73125	0.656227	0.769231	0.419355	0.580645	0.578947	0.526316	0.769231	0.625	0.199254
Fold1.Rep3	0.284913	129	0.3	2	0	0.6	1	0.5	150	0.73125	0.656227	0.769231	0.387097	0.612903	0.561404	0.512821	0.769231	0.615385	0.167508
Fold1.Rep3	0.268822	132	0.3	2	0	0.6	1	0.5	150	0.73125	0.656227	0.769231	0.354839	0.645161	0.54386	0.5	0.769231	0.606061	0.135076
Fold1.Rep3	0.254139	140	0.3	2	0	0.6	1	0.5	150	0.73125	0.656227	0.807692	0.354839	0.645161	0.561404	0.512195	0.807692	0.626866	0.180157
Fold1.Rep3	0.230937	144	0.3	2	0	0.6	1	0.5	150	0.73125	0.656227	0.807692	0.322581	0.677419	0.54386	0.5	0.807692	0.617647	0.14735
Fold1.Rep3	0.227558	145	0.3	2	0	0.6	1	0.5	150	0.73125	0.656227	0.807692	0.290323	0.709677	0.526316	0.488372	0.807692	0.608696	0.113413
Fold1.Rep3	0.211904	154	0.3	2	0	0.6	1	0.5	150	0.73125	0.656227	0.846154	0.290323	0.709677	0.54386	0.5	0.846154	0.628571	0.162005
Fold1.Rep3	0.189707	159	0.3	2	0	0.6	1	0.5	150	0.73125	0.656227	0.846154	0.258065	0.741935	0.526316	0.488889	0.846154	0.619718	0.127325
Fold1.Rep3	0.185353	166	0.3	2	0	0.6	1	0.5	150	0.73125	0.656227	0.846154	0.225806	0.774194	0.508772	0.478261	0.846154	0.611111	0.0908208
Fold1.Rep3	0.153637	168	0.3	2	0	0.6	1	0.5	150	0.73125	0.656227	0.846154	0.193548	0.806452	0.491228	0.468085	0.846154	0.60274	0.0519916
Fold1.Rep3	0.143915	169	0.3	2	0	0.6	1	0.5	150	0.73125	0.656227	0.846154	0.16129	0.83871	0.473684	0.458333	0.846154	0.594595	0.0101681
Fold1.Rep3	0.135342	174	0.3	2	0	0.6	1	0.5	150	0.73125	0.656227	0.884615	0.16129	0.83871	0.491228	0.469388	0.884615	0.613333	0.065825
Fold1.Rep3	0.133329	177	0.3	2	0	0.6	1	0.5	150	0.73125	0.656227	0.923077	0.16129	0.83871	0.508772	0.48	0.923077	0.631579	0.128029
Fold1.Rep3	0.126678	180	0.3	2	0	0.6	1	0.5	150	0.73125	0.656227	0.923077	0.129032	0.870968	0.491228	0.470588	0.923077	0.623377	0.0845709
Fold1.Rep3	0.0961516	181	0.3	2	0	0.6	1	0.5	150	0.73125	0.656227	0.961538	0.129032	0.870968	0.508772	0.480769	0.961538	0.641026	0.159466
Fold1.Rep3	0.0867192	183	0.3	2	0	0.6	1	0.5	150	0.73125	0.656227	0.961538	0.0967742	0.903226	0.491228	0.471698	0.961538	0.632911	0.113701
Fold1.Rep3	0.0784757	208	0.3	2	0	0.6	1	0.5	150	0.73125	0.656227	0.961538	0.0645161	0.935484	0.473684	0.462963	0.961538	0.625	0.0581158
Fold1.Rep3	0.0568312	210	0.3	2	0	0.6	1	0.5	150	0.73125	0.656227	0.961538	0.0322581	0.967742	0.45614	0.454545	0.961538	0.617284	-0.0167921
Fold1.Rep3	0.0279708	212	0.3	2	0	0.6	1	0.5	150	0.73125	0.656227	1	0.0322581	0.967742	0.473684	0.464286	1	0.634146	0.12238
Fold1.Rep3	0.0257629	226	0.3	2	0	0.6	1	0.5	150	0.73125	0.656227	1	0	1	0.45614	0.45614	1	0.626506	0
Fold1.Rep3	0.989548	227	0.3	2	0	0.6	1	0.5	150	0.73125	0.656227	0	0.967742	0.0322581	0.526316	0	0	0	-0.12238
Fold1.Rep3	0.976838	235	0.3	2	0	0.6	1	0.5	150	0.73125	0.656227	0	0.935484	0.0645161	0.508772	0	0	0	-0.174638
Fold1.Rep3	0.973944	238	0.3	2	0	0.6	1	0.5	150	0.73125	0.656227	0.0384615	0.935484	0.0645161	0.526316	0.333333	0.0384615	0.0689655	-0.0581158
Fold1.Rep3	0.95711	242	0.3	2	0	0.6	1	0.5	150	0.73125	0.656227	0.0769231	0.935484	0.0645161	0.54386	0.5	0.0769231	0.133333	0.0241916
Fold1.Rep3	0.922828	244	0.3	2	0	0.6	1	0.5	150	0.73125	0.656227	0.115385	0.935484	0.0645161	0.561404	0.6	0.115385	0.193548	0.0895632
Fold1.Rep3	0.921366	251	0.3	2	0	0.6	1	0.5	150	0.73125	0.656227	0.153846	0.935484	0.0645161	0.578947	0.666667	0.153846	0.25	0.144979
Fold1.Rep3	0.920348	259	0.3	2	0	0.6	1	0.5	150	0.73125	0.656227	0.192308	0.935484	0.0645161	0.596491	0.714286	0.192308	0.30303	0.193926
Fold1.Rep3	0.918695	271	0.3	2	0	0.6	1	0.5	150	0.73125	0.656227	0.230769	0.935484	0.0645161	0.614035	0.75	0.230769	0.352941	0.238393
Fold1.Rep3	0.889135	273	0.3	2	0	0.6	1	0.5	150	0.73125	0.656227	0.230769	0.903226	0.0967742	0.596491	0.666667	0.230769	0.342857	0.183027
Fold1.Rep3	0.886365	277	0.3	2	0	0.6	1	0.5	150	0.73125	0.656227	0.269231	0.903226	0.0967742	0.614035	0.7	0.269231	0.388889	0.225839
Fold1.Rep3	0.87047	281	0.3	2	0	0.6	1	0.5	150	0.73125	0.656227	0.307692	0.903226	0.0967742	0.631579	0.727273	0.307692	0.432432	0.266199
Fold1.Rep3	0.855965	283	0.3	2	0	0.6	1	0.5	150	0.73125	0.656227	0.346154	0.903226	0.0967742	0.649123	0.75	0.346154	0.473684	0.304671
Fold1.Rep3	0.836733	10	0.3	2	0	0.6	1	0.5	50	0.6725	0.597754	0.346154	0.870968	0.129032	0.631579	0.692308	0.346154	0.461538	0.257734
Fold1.Rep3	0.695931	12	0.3	2	0	0.6	1	0.5	50	0.6725	0.597754	0.384615	0.870968	0.129032	0.649123	0.714286	0.384615	0.5	0.295734
Fold1.Rep3	0.691157	13	0.3	2	0	0.6	1	0.5	50	0.6725	0.597754	0.384615	0.83871	0.16129	0.631579	0.666667	0.384615	0.487805	0.252601
Fold1.Rep3	0.689964	26	0.3	2	0	0.6	1	0.5	50	0.6725	0.597754	0.384615	0.806452	0.193548	0.614035	0.625	0.384615	0.47619	0.211788
Fold1.Rep3	0.687756	31	0.3	2	0	0.6	1	0.5	50	0.6725	0.597754	0.423077	0.806452	0.193548	0.631579	0.647059	0.423077	0.511628	0.249891
Fold1.Rep3	0.678757	33	0.3	2	0	0.6	1	0.5	50	0.6725	0.597754	0.461538	0.806452	0.193548	0.649123	0.666667	0.461538	0.545455	0.287156
Fold1.Rep3	0.672231	36	0.3	2	0	0.6	1	0.5	50	0.6725	0.597754	0.5	0.806452	0.193548	0.666667	0.684211	0.5	0.577778	0.323788
Fold1.Rep3	0.658218	40	0.3	2	0	0.6	1	0.5	50	0.6725	0.597754	0.5	0.774194	0.225806	0.649123	0.65	0.5	0.565217	0.28616
Fold1.Rep3	0.64227	50	0.3	2	0	0.6	1	0.5	50	0.6725	0.597754	0.5	0.741935	0.258065	0.631579	0.619048	0.5	0.553191	0.249808
Fold1.Rep3	0.625515	52	0.3	2	0	0.6	1	0.5	50	0.6725	0.597754	0.538462	0.741935	0.258065	0.649123	0.636364	0.538462	0.583333	0.286877
Fold1.Rep3	0.62517	54	0.3	2	0	0.6	1	0.5	50	0.6725	0.597754	0.576923	0.741935	0.258065	0.666667	0.652174	0.576923	0.612245	0.323715
Fold1.Rep3	0.620919	63	0.3	2	0	0.6	1	0.5	50	0.6725	0.597754	0.615385	0.741935	0.258065	0.684211	0.666667	0.615385	0.64	0.360464
Fold1.Rep3	0.587525	68	0.3	2	0	0.6	1	0.5	50	0.6725	0.597754	0.615385	0.709677	0.290323	0.666667	0.64	0.615385	0.627451	0.326279
Fold1.Rep3	0.586004	73	0.3	2	0	0.6	1	0.5	50	0.6725	0.597754	0.615385	0.677419	0.322581	0.649123	0.615385	0.615385	0.615385	0.292804
Fold1.Rep3	0.582988	75	0.3	2	0	0.6	1	0.5	50	0.6725	0.597754	0.615385	0.645161	0.354839	0.631579	0.592593	0.615385	0.603774	0.259902
Fold1.Rep3	0.560962	76	0.3	2	0	0.6	1	0.5	50	0.6725	0.597754	0.653846	0.645161	0.354839	0.649123	0.607143	0.653846	0.62963	0.297901
Fold1.Rep3	0.531345	81	0.3	2	0	0.6	1	0.5	50	0.6725	0.597754	0.692308	0.645161	0.354839	0.666667	0.62069	0.692308	0.654545	0.33622
Fold1.Rep3	0.484231	82	0.3	2	0	0.6	1	0.5	50	0.6725	0.597754	0.692308	0.612903	0.387097	0.649123	0.6	0.692308	0.642857	0.304456
Fold1.Rep3	0.454886	89	0.3	2	0	0.6	1	0.5	50	0.6725	0.597754	0.692308	0.580645	0.419355	0.631579	0.580645	0.692308	0.631579	0.272953
Fold1.Rep3	0.443731	90	0.3	2	0	0.6	1	0.5	50	0.6725	0.597754	0.730769	0.580645	0.419355	0.649123	0.59375	0.730769	0.655172	0.31258
Fold1.Rep3	0.375459	93	0.3	2	0	0.6	1	0.5	50	0.6725	0.597754	0.769231	0.580645	0.419355	0.666667	0.606061	0.769231	0.677966	0.352955
Fold1.Rep3	0.299141	96	0.3	2	0	0.6	1	0.5	50	0.6725	0.597754	0.807692	0.580645	0.419355	0.684211	0.617647	0.807692	0.7	0.394252
Fold1.Rep3	0.288444	99	0.3	2	0	0.6	1	0.5	50	0.6725	0.597754	0.807692	0.548387	0.451613	0.666667	0.6	0.807692	0.688525	0.364308
Fold1.Rep3	0.284712	109	0.3	2	0	0.6	1	0.5	50	0.6725	0.597754	0.807692	0.516129	0.483871	0.649123	0.583333	0.807692	0.677419	0.334358
Fold1.Rep3	0.280039	120	0.3	2	0	0.6	1	0.5	50	0.6725	0.597754	0.807692	0.483871	0.516129	0.631579	0.567568	0.807692	0.666667	0.304288
Fold1.Rep3	0.272123	128	0.3	2	0	0.6	1	0.5	50	0.6725	0.597754	0.807692	0.451613	0.548387	0.614035	0.552632	0.807692	0.65625	0.273975
Fold1.Rep3	0.257058	129	0.3	2	0	0.6	1	0.5	50	0.6725	0.597754	0.807692	0.419355	0.580645	0.596491	0.538462	0.807692	0.646154	0.243285
Fold1.Rep3	0.254563	132	0.3	2	0	0.6	1	0.5	50	0.6725	0.597754	0.807692	0.387097	0.612903	0.578947	0.525	0.807692	0.636364	0.212069
Fold1.Rep3	0.249938	140	0.3	2	0	0.6	1	0.5	50	0.6725	0.597754	0.846154	0.387097	0.612903	0.596491	0.536585	0.846154	0.656716	0.258546
Fold1.Rep3	0.224202	144	0.3	2	0	0.6	1	0.5	50	0.6725	0.597754	0.846154	0.354839	0.645161	0.578947	0.52381	0.846154	0.647059	0.227341
Fold1.Rep3	0.208167	145	0.3	2	0	0.6	1	0.5	50	0.6725	0.597754	0.884615	0.354839	0.645161	0.596491	0.534884	0.884615	0.666667	0.277071
Fold1.Rep3	0.200229	154	0.3	2	0	0.6	1	0.5	50	0.6725	0.597754	0.923077	0.354839	0.645161	0.614035	0.545455	0.923077	0.685714	0.3299
Fold1.Rep3	0.148859	159	0.3	2	0	0.6	1	0.5	50	0.6725	0.597754	0.923077	0.322581	0.677419	0.596491	0.533333	0.923077	0.676056	0.300124
Fold1.Rep3	0.14407	166	0.3	2	0	0.6	1	0.5	50	0.6725	0.597754	0.923077	0.290323	0.709677	0.578947	0.521739	0.923077	0.666667	0.269331
Fold1.Rep3	0.144	168	0.3	2	0	0.6	1	0.5	50	0.6725	0.597754	0.923077	0.258065	0.741935	0.561404	0.510638	0.923077	0.657534	0.237212
Fold1.Rep3	0.138232	169	0.3	2	0	0.6	1	0.5	50	0.6725	0.597754	0.923077	0.225806	0.774194	0.54386	0.5	0.923077	0.648649	0.203363
Fold1.Rep3	0.125789	174	0.3	2	0	0.6	1	0.5	50	0.6725	0.597754	0.923077	0.193548	0.806452	0.526316	0.489796	0.923077	0.64	0.167231
Fold1.Rep3	0.0919893	177	0.3	2	0	0.6	1	0.5	50	0.6725	0.597754	0.923077	0.16129	0.83871	0.508772	0.48	0.923077	0.631579	0.128029
Fold1.Rep3	0.0915451	180	0.3	2	0	0.6	1	0.5	50	0.6725	0.597754	0.923077	0.129032	0.870968	0.491228	0.470588	0.923077	0.623377	0.0845709
Fold1.Rep3	0.0728194	181	0.3	2	0	0.6	1	0.5	50	0.6725	0.597754	0.923077	0.0967742	0.903226	0.473684	0.461538	0.923077	0.615385	0.0349515
Fold1.Rep3	0.071402	183	0.3	2	0	0.6	1	0.5	50	0.6725	0.597754	0.923077	0.0645161	0.935484	0.45614	0.45283	0.923077	0.607595	-0.0241916
Fold1.Rep3	0.0607758	208	0.3	2	0	0.6	1	0.5	50	0.6725	0.597754	0.961538	0.0645161	0.935484	0.473684	0.462963	0.961538	0.625	0.0581158
Fold1.Rep3	0.0548161	210	0.3	2	0	0.6	1	0.5	50	0.6725	0.597754	0.961538	0.0322581	0.967742	0.45614	0.454545	0.961538	0.617284	-0.0167921
Fold1.Rep3	0.0316369	212	0.3	2	0	0.6	1	0.5	50	0.6725	0.597754	0.961538	0	1	0.438596	0.446429	0.961538	0.609756	-0.145915
Fold1.Rep3	0.0189412	226	0.3	2	0	0.6	1	0.5	50	0.6725	0.597754	1	0	1	0.45614	0.45614	1	0.626506	0
Fold1.Rep3	0.945565	227	0.3	2	0	0.6	1	0.5	50	0.6725	0.597754	0.0384615	1	0	0.561404	1	0.0384615	0.0740741	0.145915
Fold1.Rep3	0.917242	235	0.3	2	0	0.6	1	0.5	50	0.6725	0.597754	0.0769231	1	0	0.578947	1	0.0769231	0.142857	0.208223
Fold1.Rep3	0.904348	238	0.3	2	0	0.6	1	0.5	50	0.6725	0.597754	0.115385	1	0	0.596491	1	0.115385	0.206897	0.25737
Fold1.Rep3	0.89736	242	0.3	2	0	0.6	1	0.5	50	0.6725	0.597754	0.153846	1	0	0.614035	1	0.153846	0.266667	0.299976
Fold1.Rep3	0.874049	244	0.3	2	0	0.6	1	0.5	50	0.6725	0.597754	0.192308	1	0	0.631579	1	0.192308	0.322581	0.338593
Fold1.Rep3	0.865081	251	0.3	2	0	0.6	1	0.5	50	0.6725	0.597754	0.230769	1	0	0.649123	1	0.230769	0.375	0.374528
Fold1.Rep3	0.862118	259	0.3	2	0	0.6	1	0.5	50	0.6725	0.597754	0.230769	0.967742	0.0322581	0.631579	0.857143	0.230769	0.363636	0.301244
Fold1.Rep3	0.848362	271	0.3	2	0	0.6	1	0.5	50	0.6725	0.597754	0.269231	0.967742	0.0322581	0.649123	0.875	0.269231	0.411765	0.3398
Fold1.Rep3	0.830987	273	0.3	2	0	0.6	1	0.5	50	0.6725	0.597754	0.307692	0.967742	0.0322581	0.666667	0.888889	0.307692	0.457143	0.376221
Fold1.Rep3	0.807863	277	0.3	2	0	0.6	1	0.5	50	0.6725	0.597754	0.307692	0.935484	0.0645161	0.649123	0.8	0.307692	0.444444	0.318449
Fold1.Rep3	0.796177	281	0.3	2	0	0.6	1	0.5	50	0.6725	0.597754	0.346154	0.935484	0.0645161	0.666667	0.818182	0.346154	0.486486	0.355454
Fold1.Rep3	0.74397	283	0.3	2	0	0.6	1	0.5	50	0.6725	0.597754	0.346154	0.903226	0.0967742	0.649123	0.75	0.346154	0.473684	0.304671
Fold1.Rep3	0.715983	10	0.3	2	0	0.6	1	0.5	100	0.72	0.649632	0.346154	0.870968	0.129032	0.631579	0.692308	0.346154	0.461538	0.257734
Fold1.Rep3	0.709656	12	0.3	2	0	0.6	1	0.5	100	0.72	0.649632	0.346154	0.83871	0.16129	0.614035	0.642857	0.346154	0.45	0.213905
Fold1.Rep3	0.707037	13	0.3	2	0	0.6	1	0.5	100	0.72	0.649632	0.384615	0.83871	0.16129	0.631579	0.666667	0.384615	0.487805	0.252601
Fold1.Rep3	0.694912	26	0.3	2	0	0.6	1	0.5	100	0.72	0.649632	0.384615	0.806452	0.193548	0.614035	0.625	0.384615	0.47619	0.211788
Fold1.Rep3	0.649367	31	0.3	2	0	0.6	1	0.5	100	0.72	0.649632	0.384615	0.774194	0.225806	0.596491	0.588235	0.384615	0.465116	0.172897
Fold1.Rep3	0.618705	33	0.3	2	0	0.6	1	0.5	100	0.72	0.649632	0.423077	0.774194	0.225806	0.614035	0.611111	0.423077	0.5	0.211379
Fold1.Rep3	0.487523	36	0.3	2	0	0.6	1	0.5	100	0.72	0.649632	0.461538	0.774194	0.225806	0.631579	0.631579	0.461538	0.533333	0.249068
Fold1.Rep3	0.475524	40	0.3	2	0	0.6	1	0.5	100	0.72	0.649632	0.5	0.774194	0.225806	0.649123	0.65	0.5	0.565217	0.28616
Fold1.Rep3	0.458804	50	0.3	2	0	0.6	1	0.5	100	0.72	0.649632	0.5	0.741935	0.258065	0.631579	0.619048	0.5	0.553191	0.249808
Fold1.Rep3	0.43953	52	0.3	2	0	0.6	1	0.5	100	0.72	0.649632	0.538462	0.741935	0.258065	0.649123	0.636364	0.538462	0.583333	0.286877
Fold1.Rep3	0.438889	54	0.3	2	0	0.6	1	0.5	100	0.72	0.649632	0.538462	0.709677	0.290323	0.631579	0.608696	0.538462	0.571429	0.251918
Fold1.Rep3	0.408361	63	0.3	2	0	0.6	1	0.5	100	0.72	0.649632	0.576923	0.709677	0.290323	0.649123	0.625	0.576923	0.6	0.289122
Fold1.Rep3	0.40479	68	0.3	2	0	0.6	1	0.5	100	0.72	0.649632	0.576923	0.677419	0.322581	0.631579	0.6	0.576923	0.588235	0.255294
Fold1.Rep3	0.395178	73	0.3	2	0	0.6	1	0.5	100	0.72	0.649632	0.576923	0.645161	0.354839	0.614035	0.576923	0.576923	0.576923	0.222084
Fold1.Rep3	0.392213	75	0.3	2	0	0.6	1	0.5	100	0.72	0.649632	0.615385	0.645161	0.354839	0.631579	0.592593	0.615385	0.603774	0.259902
Fold1.Rep3	0.376342	76	0.3	2	0	0.6	1	0.5	100	0.72	0.649632	0.615385	0.612903	0.387097	0.614035	0.571429	0.615385	0.592593	0.227443
Fold1.Rep3	0.364253	81	0.3	2	0	0.6	1	0.5	100	0.72	0.649632	0.615385	0.580645	0.419355	0.596491	0.551724	0.615385	0.581818	0.195304
Fold1.Rep3	0.332111	82	0.3	2	0	0.6	1	0.5	100	0.72	0.649632	0.615385	0.548387	0.451613	0.578947	0.533333	0.615385	0.571429	0.163367
Fold1.Rep3	0.320211	89	0.3	2	0	0.6	1	0.5	100	0.72	0.649632	0.653846	0.548387	0.451613	0.596491	0.548387	0.653846	0.596491	0.202233
Fold1.Rep3	0.31269	90	0.3	2	0	0.6	1	0.5	100	0.72	0.649632	0.653846	0.516129	0.483871	0.578947	0.53125	0.653846	0.586207	0.170611
Fold1.Rep3	0.27144	93	0.3	2	0	0.6	1	0.5	100	0.72	0.649632	0.653846	0.483871	0.516129	0.561404	0.515152	0.653846	0.576271	0.138929
Fold1.Rep3	0.25122	96	0.3	2	0	0.6	1	0.5	100	0.72	0.649632	0.653846	0.451613	0.548387	0.54386	0.5	0.653846	0.566667	0.107065
Fold1.Rep3	0.248559	99	0.3	2	0	0.6	1	0.5	100	0.72	0.649632	0.692308	0.451613	0.548387	0.561404	0.514286	0.692308	0.590164	0.147247
Fold1.Rep3	0.240689	109	0.3	2	0	0.6	1	0.5	100	0.72	0.649632	0.692308	0.419355	0.580645	0.54386	0.5	0.692308	0.580645	0.115296
Fold1.Rep3	0.230585	120	0.3	2	0	0.6	1	0.5	100	0.72	0.649632	0.730769	0.419355	0.580645	0.561404	0.513514	0.730769	0.603175	0.156676
Fold1.Rep3	0.218239	128	0.3	2	0	0.6	1	0.5	100	0.72	0.649632	0.730769	0.387097	0.612903	0.54386	0.5	0.730769	0.59375	0.124534
Fold1.Rep3	0.197665	129	0.3	2	0	0.6	1	0.5	100	0.72	0.649632	0.730769	0.354839	0.645161	0.526316	0.487179	0.730769	0.584615	0.0917303
Fold1.Rep3	0.185443	132	0.3	2	0	0.6	1	0.5	100	0.72	0.649632	0.769231	0.354839	0.645161	0.54386	0.5	0.769231	0.606061	0.135076
Fold1.Rep3	0.182538	140	0.3	2	0	0.6	1	0.5	100	0.72	0.649632	0.769231	0.322581	0.677419	0.526316	0.487805	0.769231	0.597015	0.101768
Fold1.Rep3	0.181203	144	0.3	2	0	0.6	1	0.5	100	0.72	0.649632	0.769231	0.290323	0.709677	0.508772	0.47619	0.769231	0.588235	0.0673602
Fold1.Rep3	0.169541	145	0.3	2	0	0.6	1	0.5	100	0.72	0.649632	0.769231	0.258065	0.741935	0.491228	0.465116	0.769231	0.57971	0.0315833
Fold1.Rep3	0.16581	154	0.3	2	0	0.6	1	0.5	100	0.72	0.649632	0.807692	0.258065	0.741935	0.508772	0.477273	0.807692	0.6	0.0780567
Fold1.Rep3	0.145144	159	0.3	2	0	0.6	1	0.5	100	0.72	0.649632	0.807692	0.225806	0.774194	0.491228	0.466667	0.807692	0.591549	0.040926
Fold1.Rep3	0.142175	166	0.3	2	0	0.6	1	0.5	100	0.72	0.649632	0.846154	0.225806	0.774194	0.508772	0.478261	0.846154	0.611111	0.0908208
Fold1.Rep3	0.133059	168	0.3	2	0	0.6	1	0.5	100	0.72	0.649632	0.846154	0.193548	0.806452	0.491228	0.468085	0.846154	0.60274	0.0519916
Fold1.Rep3	0.13066	169	0.3	2	0	0.6	1	0.5	100	0.72	0.649632	0.884615	0.193548	0.806452	0.508772	0.479167	0.884615	0.621622	0.106766
Fold1.Rep3	0.114967	174	0.3	2	0	0.6	1	0.5	100	0.72	0.649632	0.884615	0.16129	0.83871	0.491228	0.469388	0.884615	0.613333	0.065825
Fold1.Rep3	0.0912337	177	0.3	2	0	0.6	1	0.5	100	0.72	0.649632	0.923077	0.16129	0.83871	0.508772	0.48	0.923077	0.631579	0.128029
Fold1.Rep3	0.0893158	180	0.3	2	0	0.6	1	0.5	100	0.72	0.649632	0.923077	0.129032	0.870968	0.491228	0.470588	0.923077	0.623377	0.0845709
Fold1.Rep3	0.0864187	181	0.3	2	0	0.6	1	0.5	100	0.72	0.649632	0.923077	0.0967742	0.903226	0.473684	0.461538	0.923077	0.615385	0.0349515
Fold1.Rep3	0.0825564	183	0.3	2	0	0.6	1	0.5	100	0.72	0.649632	0.961538	0.0967742	0.903226	0.491228	0.471698	0.961538	0.632911	0.113701
Fold1.Rep3	0.0678817	208	0.3	2	0	0.6	1	0.5	100	0.72	0.649632	0.961538	0.0645161	0.935484	0.473684	0.462963	0.961538	0.625	0.0581158
Fold1.Rep3	0.0586946	210	0.3	2	0	0.6	1	0.5	100	0.72	0.649632	1	0.0645161	0.935484	0.491228	0.472727	1	0.641975	0.174638
Fold1.Rep3	0.0502082	212	0.3	2	0	0.6	1	0.5	100	0.72	0.649632	1	0.0322581	0.967742	0.473684	0.464286	1	0.634146	0.12238
Fold1.Rep3	0.0293878	226	0.3	2	0	0.6	1	0.5	100	0.72	0.649632	1	0	1	0.45614	0.45614	1	0.626506	0
Fold1.Rep3	0.982378	227	0.3	2	0	0.6	1	0.5	100	0.72	0.649632	0	0.967742	0.0322581	0.526316	0	0	0	-0.12238
Fold1.Rep3	0.9674	235	0.3	2	0	0.6	1	0.5	100	0.72	0.649632	0.0384615	0.967742	0.0322581	0.54386	0.5	0.0384615	0.0714286	0.0167921
Fold1.Rep3	0.940201	238	0.3	2	0	0.6	1	0.5	100	0.72	0.649632	0.0769231	0.967742	0.0322581	0.561404	0.666667	0.0769231	0.137931	0.0996271
Fold1.Rep3	0.937768	242	0.3	2	0	0.6	1	0.5	100	0.72	0.649632	0.115385	0.967742	0.0322581	0.578947	0.75	0.115385	0.2	0.162084
Fold1.Rep3	0.934065	244	0.3	2	0	0.6	1	0.5	100	0.72	0.649632	0.115385	0.935484	0.0645161	0.561404	0.6	0.115385	0.193548	0.0895632
Fold1.Rep3	0.906924	251	0.3	2	0	0.6	1	0.5	100	0.72	0.649632	0.153846	0.935484	0.0645161	0.578947	0.666667	0.153846	0.25	0.144979
Fold1.Rep3	0.906905	259	0.3	2	0	0.6	1	0.5	100	0.72	0.649632	0.192308	0.935484	0.0645161	0.596491	0.714286	0.192308	0.30303	0.193926
Fold1.Rep3	0.886042	271	0.3	2	0	0.6	1	0.5	100	0.72	0.649632	0.230769	0.935484	0.0645161	0.614035	0.75	0.230769	0.352941	0.238393
Fold1.Rep3	0.879599	273	0.3	2	0	0.6	1	0.5	100	0.72	0.649632	0.269231	0.935484	0.0645161	0.631579	0.777778	0.269231	0.4	0.279624
Fold1.Rep3	0.877479	277	0.3	2	0	0.6	1	0.5	100	0.72	0.649632	0.307692	0.935484	0.0645161	0.649123	0.8	0.307692	0.444444	0.318449
Fold1.Rep3	0.839226	281	0.3	2	0	0.6	1	0.5	100	0.72	0.649632	0.346154	0.935484	0.0645161	0.666667	0.818182	0.346154	0.486486	0.355454
Fold1.Rep3	0.786783	283	0.3	2	0	0.6	1	0.5	100	0.72	0.649632	0.384615	0.935484	0.0645161	0.684211	0.833333	0.384615	0.526316	0.391071
Fold1.Rep3	0.772286	10	0.3	2	0	0.6	1	0.75	150	0.73	0.668529	0.384615	0.903226	0.0967742	0.666667	0.769231	0.384615	0.512821	0.341682
Fold1.Rep3	0.752624	12	0.3	2	0	0.6	1	0.75	150	0.73	0.668529	0.384615	0.870968	0.129032	0.649123	0.714286	0.384615	0.5	0.295734
Fold1.Rep3	0.738289	13	0.3	2	0	0.6	1	0.75	150	0.73	0.668529	0.384615	0.83871	0.16129	0.631579	0.666667	0.384615	0.487805	0.252601
Fold1.Rep3	0.72682	26	0.3	2	0	0.6	1	0.75	150	0.73	0.668529	0.423077	0.83871	0.16129	0.649123	0.6875	0.423077	0.52381	0.290177
Fold1.Rep3	0.689955	31	0.3	2	0	0.6	1	0.75	150	0.73	0.668529	0.461538	0.83871	0.16129	0.666667	0.705882	0.461538	0.55814	0.326884
Fold1.Rep3	0.682559	33	0.3	2	0	0.6	1	0.75	150	0.73	0.668529	0.461538	0.806452	0.193548	0.649123	0.666667	0.461538	0.545455	0.287156
Fold1.Rep3	0.66072	36	0.3	2	0	0.6	1	0.75	150	0.73	0.668529	0.5	0.806452	0.193548	0.666667	0.684211	0.5	0.577778	0.323788
Fold1.Rep3	0.619981	40	0.3	2	0	0.6	1	0.75	150	0.73	0.668529	0.5	0.774194	0.225806	0.649123	0.65	0.5	0.565217	0.28616
Fold1.Rep3	0.600675	50	0.3	2	0	0.6	1	0.75	150	0.73	0.668529	0.5	0.741935	0.258065	0.631579	0.619048	0.5	0.553191	0.249808
Fold1.Rep3	0.58943	52	0.3	2	0	0.6	1	0.75	150	0.73	0.668529	0.5	0.709677	0.290323	0.614035	0.590909	0.5	0.541667	0.214523
Fold1.Rep3	0.573731	54	0.3	2	0	0.6	1	0.75	150	0.73	0.668529	0.538462	0.709677	0.290323	0.631579	0.608696	0.538462	0.571429	0.251918
Fold1.Rep3	0.57346	63	0.3	2	0	0.6	1	0.75	150	0.73	0.668529	0.538462	0.677419	0.322581	0.614035	0.583333	0.538462	0.56	0.217781
Fold1.Rep3	0.564619	68	0.3	2	0	0.6	1	0.75	150	0.73	0.668529	0.576923	0.677419	0.322581	0.631579	0.6	0.576923	0.588235	0.255294
Fold1.Rep3	0.542522	73	0.3	2	0	0.6	1	0.75	150	0.73	0.668529	0.615385	0.677419	0.322581	0.649123	0.615385	0.615385	0.615385	0.292804
Fold1.Rep3	0.527974	75	0.3	2	0	0.6	1	0.75	150	0.73	0.668529	0.653846	0.677419	0.322581	0.666667	0.62963	0.653846	0.641509	0.330447
Fold1.Rep3	0.50955	76	0.3	2	0	0.6	1	0.75	150	0.73	0.668529	0.653846	0.645161	0.354839	0.649123	0.607143	0.653846	0.62963	0.297901
Fold1.Rep3	0.507838	81	0.3	2	0	0.6	1	0.75	150	0.73	0.668529	0.692308	0.645161	0.354839	0.666667	0.62069	0.692308	0.654545	0.33622
Fold1.Rep3	0.478163	82	0.3	2	0	0.6	1	0.75	150	0.73	0.668529	0.692308	0.612903	0.387097	0.649123	0.6	0.692308	0.642857	0.304456
Fold1.Rep3	0.478148	89	0.3	2	0	0.6	1	0.75	150	0.73	0.668529	0.692308	0.580645	0.419355	0.631579	0.580645	0.692308	0.631579	0.272953
Fold1.Rep3	0.464035	90	0.3	2	0	0.6	1	0.75	150	0.73	0.668529	0.692308	0.548387	0.451613	0.614035	0.5625	0.692308	0.62069	0.241596
Fold1.Rep3	0.425437	93	0.3	2	0	0.6	1	0.75	150	0.73	0.668529	0.692308	0.516129	0.483871	0.596491	0.545455	0.692308	0.610169	0.210271
Fold1.Rep3	0.398931	96	0.3	2	0	0.6	1	0.75	150	0.73	0.668529	0.692308	0.483871	0.516129	0.578947	0.529412	0.692308	0.6	0.178862
Fold1.Rep3	0.38766	99	0.3	2	0	0.6	1	0.75	150	0.73	0.668529	0.730769	0.483871	0.516129	0.596491	0.542857	0.730769	0.622951	0.2196
Fold1.Rep3	0.384841	109	0.3	2	0	0.6	1	0.75	150	0.73	0.668529	0.730769	0.451613	0.548387	0.578947	0.527778	0.730769	0.612903	0.188317
Fold1.Rep3	0.344742	120	0.3	2	0	0.6	1	0.75	150	0.73	0.668529	0.769231	0.451613	0.548387	0.596491	0.540541	0.769231	0.634921	0.230482
Fold1.Rep3	0.342197	128	0.3	2	0	0.6	1	0.75	150	0.73	0.668529	0.769231	0.419355	0.580645	0.578947	0.526316	0.769231	0.625	0.199254
Fold1.Rep3	0.330409	129	0.3	2	0	0.6	1	0.75	150	0.73	0.668529	0.769231	0.387097	0.612903	0.561404	0.512821	0.769231	0.615385	0.167508
Fold1.Rep3	0.313841	132	0.3	2	0	0.6	1	0.75	150	0.73	0.668529	0.769231	0.354839	0.645161	0.54386	0.5	0.769231	0.606061	0.135076
Fold1.Rep3	0.310497	140	0.3	2	0	0.6	1	0.75	150	0.73	0.668529	0.769231	0.322581	0.677419	0.526316	0.487805	0.769231	0.597015	0.101768
Fold1.Rep3	0.289768	144	0.3	2	0	0.6	1	0.75	150	0.73	0.668529	0.807692	0.322581	0.677419	0.54386	0.5	0.807692	0.617647	0.14735
Fold1.Rep3	0.287471	145	0.3	2	0	0.6	1	0.75	150	0.73	0.668529	0.846154	0.322581	0.677419	0.561404	0.511628	0.846154	0.637681	0.195242
Fold1.Rep3	0.273147	154	0.3	2	0	0.6	1	0.75	150	0.73	0.668529	0.846154	0.290323	0.709677	0.54386	0.5	0.846154	0.628571	0.162005
Fold1.Rep3	0.251221	159	0.3	2	0	0.6	1	0.75	150	0.73	0.668529	0.846154	0.258065	0.741935	0.526316	0.488889	0.846154	0.619718	0.127325
Fold1.Rep3	0.176779	166	0.3	2	0	0.6	1	0.75	150	0.73	0.668529	0.884615	0.258065	0.741935	0.54386	0.5	0.884615	0.638889	0.180076
Fold1.Rep3	0.170521	168	0.3	2	0	0.6	1	0.75	150	0.73	0.668529	0.884615	0.225806	0.774194	0.526316	0.489362	0.884615	0.630137	0.144602
Fold1.Rep3	0.159811	169	0.3	2	0	0.6	1	0.75	150	0.73	0.668529	0.884615	0.193548	0.806452	0.508772	0.479167	0.884615	0.621622	0.106766
Fold1.Rep3	0.137048	174	0.3	2	0	0.6	1	0.75	150	0.73	0.668529	0.884615	0.16129	0.83871	0.491228	0.469388	0.884615	0.613333	0.065825
Fold1.Rep3	0.130283	177	0.3	2	0	0.6	1	0.75	150	0.73	0.668529	0.923077	0.16129	0.83871	0.508772	0.48	0.923077	0.631579	0.128029
Fold1.Rep3	0.124448	180	0.3	2	0	0.6	1	0.75	150	0.73	0.668529	0.961538	0.16129	0.83871	0.526316	0.490196	0.961538	0.649351	0.199346
Fold1.Rep3	0.121068	181	0.3	2	0	0.6	1	0.75	150	0.73	0.668529	0.961538	0.129032	0.870968	0.508772	0.480769	0.961538	0.641026	0.159466
Fold1.Rep3	0.0775129	183	0.3	2	0	0.6	1	0.75	150	0.73	0.668529	0.961538	0.0967742	0.903226	0.491228	0.471698	0.961538	0.632911	0.113701
Fold1.Rep3	0.0556738	208	0.3	2	0	0.6	1	0.75	150	0.73	0.668529	0.961538	0.0645161	0.935484	0.473684	0.462963	0.961538	0.625	0.0581158
Fold1.Rep3	0.0512592	210	0.3	2	0	0.6	1	0.75	150	0.73	0.668529	0.961538	0.0322581	0.967742	0.45614	0.454545	0.961538	0.617284	-0.0167921
Fold1.Rep3	0.0506438	212	0.3	2	0	0.6	1	0.75	150	0.73	0.668529	1	0.0322581	0.967742	0.473684	0.464286	1	0.634146	0.12238
Fold1.Rep3	0.0460794	226	0.3	2	0	0.6	1	0.75	150	0.73	0.668529	1	0	1	0.45614	0.45614	1	0.626506	0
Fold1.Rep3	0.998038	227	0.3	2	0	0.6	1	0.75	150	0.73	0.668529	0.0384615	1	0	0.561404	1	0.0384615	0.0740741	0.145915
Fold1.Rep3	0.986817	235	0.3	2	0	0.6	1	0.75	150	0.73	0.668529	0.0384615	0.967742	0.0322581	0.54386	0.5	0.0384615	0.0714286	0.0167921
Fold1.Rep3	0.973432	238	0.3	2	0	0.6	1	0.75	150	0.73	0.668529	0.0769231	0.967742	0.0322581	0.561404	0.666667	0.0769231	0.137931	0.0996271
Fold1.Rep3	0.967466	242	0.3	2	0	0.6	1	0.75	150	0.73	0.668529	0.0769231	0.935484	0.0645161	0.54386	0.5	0.0769231	0.133333	0.0241916
Fold1.Rep3	0.963236	244	0.3	2	0	0.6	1	0.75	150	0.73	0.668529	0.115385	0.935484	0.0645161	0.561404	0.6	0.115385	0.193548	0.0895632
Fold1.Rep3	0.947372	251	0.3	2	0	0.6	1	0.75	150	0.73	0.668529	0.115385	0.903226	0.0967742	0.54386	0.5	0.115385	0.1875	0.0302039
Fold1.Rep3	0.937925	259	0.3	2	0	0.6	1	0.75	150	0.73	0.668529	0.153846	0.903226	0.0967742	0.561404	0.571429	0.153846	0.242424	0.0866077
Fold1.Rep3	0.916355	271	0.3	2	0	0.6	1	0.75	150	0.73	0.668529	0.153846	0.870968	0.129032	0.54386	0.5	0.153846	0.235294	0.0355811
Fold1.Rep3	0.916079	273	0.3	2	0	0.6	1	0.75	150	0.73	0.668529	0.192308	0.870968	0.129032	0.561404	0.555556	0.192308	0.285714	0.0864293
Fold1.Rep3	0.897549	277	0.3	2	0	0.6	1	0.75	150	0.73	0.668529	0.230769	0.870968	0.129032	0.578947	0.6	0.230769	0.333333	0.133229
Fold1.Rep3	0.897102	281	0.3	2	0	0.6	1	0.75	150	0.73	0.668529	0.269231	0.870968	0.129032	0.596491	0.636364	0.269231	0.378378	0.176944
Fold1.Rep3	0.872812	283	0.3	2	0	0.6	1	0.75	150	0.73	0.668529	0.307692	0.870968	0.129032	0.614035	0.666667	0.307692	0.421053	0.218272
Fold1.Rep3	0.827994	10	0.3	2	0	0.6	1	0.75	50	0.72625	0.650579	0.346154	0.870968	0.129032	0.631579	0.692308	0.346154	0.461538	0.257734
Fold1.Rep3	0.792615	12	0.3	2	0	0.6	1	0.75	50	0.72625	0.650579	0.346154	0.83871	0.16129	0.614035	0.642857	0.346154	0.45	0.213905
Fold1.Rep3	0.763558	13	0.3	2	0	0.6	1	0.75	50	0.72625	0.650579	0.346154	0.806452	0.193548	0.596491	0.6	0.346154	0.439024	0.172611
Fold1.Rep3	0.707901	26	0.3	2	0	0.6	1	0.75	50	0.72625	0.650579	0.384615	0.806452	0.193548	0.614035	0.625	0.384615	0.47619	0.211788
Fold1.Rep3	0.648566	31	0.3	2	0	0.6	1	0.75	50	0.72625	0.650579	0.384615	0.774194	0.225806	0.596491	0.588235	0.384615	0.465116	0.172897
Fold1.Rep3	0.636936	33	0.3	2	0	0.6	1	0.75	50	0.72625	0.650579	0.384615	0.741935	0.258065	0.578947	0.555556	0.384615	0.454545	0.135601
Fold1.Rep3	0.59931	36	0.3	2	0	0.6	1	0.75	50	0.72625	0.650579	0.384615	0.709677	0.290323	0.561404	0.526316	0.384615	0.444444	0.0996271
Fold1.Rep3	0.589497	40	0.3	2	0	0.6	1	0.75	50	0.72625	0.650579	0.384615	0.677419	0.322581	0.54386	0.5	0.384615	0.434783	0.0647421
Fold1.Rep3	0.58845	50	0.3	2	0	0.6	1	0.75	50	0.72625	0.650579	0.423077	0.677419	0.322581	0.561404	0.52381	0.423077	0.468085	0.103766
Fold1.Rep3	0.569474	52	0.3	2	0	0.6	1	0.75	50	0.72625	0.650579	0.423077	0.645161	0.354839	0.54386	0.5	0.423077	0.458333	0.0698152
Fold1.Rep3	0.537449	54	0.3	2	0	0.6	1	0.75	50	0.72625	0.650579	0.461538	0.645161	0.354839	0.561404	0.521739	0.461538	0.489796	0.108325
Fold1.Rep3	0.491163	63	0.3	2	0	0.6	1	0.75	50	0.72625	0.650579	0.461538	0.612903	0.387097	0.54386	0.5	0.461538	0.48	0.0750967
Fold1.Rep3	0.482042	68	0.3	2	0	0.6	1	0.75	50	0.72625	0.650579	0.5	0.612903	0.387097	0.561404	0.52	0.5	0.509804	0.113326
Fold1.Rep3	0.462357	73	0.3	2	0	0.6	1	0.75	50	0.72625	0.650579	0.538462	0.612903	0.387097	0.578947	0.538462	0.538462	0.538462	0.151365
Fold1.Rep3	0.451943	75	0.3	2	0	0.6	1	0.75	50	0.72625	0.650579	0.538462	0.580645	0.419355	0.561404	0.518519	0.538462	0.528302	0.118812
Fold1.Rep3	0.450624	76	0.3	2	0	0.6	1	0.75	50	0.72625	0.650579	0.576923	0.580645	0.419355	0.578947	0.535714	0.576923	0.555556	0.156985
Fold1.Rep3	0.440925	81	0.3	2	0	0.6	1	0.75	50	0.72625	0.650579	0.576923	0.548387	0.451613	0.561404	0.517241	0.576923	0.545455	0.124846
Fold1.Rep3	0.339734	82	0.3	2	0	0.6	1	0.75	50	0.72625	0.650579	0.576923	0.516129	0.483871	0.54386	0.5	0.576923	0.535714	0.0928221
Fold1.Rep3	0.317613	89	0.3	2	0	0.6	1	0.75	50	0.72625	0.650579	0.615385	0.516129	0.483871	0.561404	0.516129	0.615385	0.561404	0.131514
Fold1.Rep3	0.292215	90	0.3	2	0	0.6	1	0.75	50	0.72625	0.650579	0.615385	0.483871	0.516129	0.54386	0.5	0.615385	0.551724	0.0996271
Fold1.Rep3	0.288999	93	0.3	2	0	0.6	1	0.75	50	0.72625	0.650579	0.615385	0.451613	0.548387	0.526316	0.484848	0.615385	0.542373	0.0675871
Fold1.Rep3	0.215055	96	0.3	2	0	0.6	1	0.75	50	0.72625	0.650579	0.615385	0.419355	0.580645	0.508772	0.470588	0.615385	0.533333	0.0352685
Fold1.Rep3	0.174519	99	0.3	2	0	0.6	1	0.75	50	0.72625	0.650579	0.653846	0.419355	0.580645	0.526316	0.485714	0.653846	0.557377	0.0748926
Fold1.Rep3	0.171674	109	0.3	2	0	0.6	1	0.75	50	0.72625	0.650579	0.653846	0.387097	0.612903	0.508772	0.472222	0.653846	0.548387	0.0422752
Fold1.Rep3	0.156097	120	0.3	2	0	0.6	1	0.75	50	0.72625	0.650579	0.653846	0.354839	0.645161	0.491228	0.459459	0.653846	0.539683	0.00906389
Fold1.Rep3	0.155749	128	0.3	2	0	0.6	1	0.75	50	0.72625	0.650579	0.653846	0.322581	0.677419	0.473684	0.447368	0.653846	0.53125	-0.0249068
Fold1.Rep3	0.155609	129	0.3	2	0	0.6	1	0.75	50	0.72625	0.650579	0.653846	0.290323	0.709677	0.45614	0.435897	0.653846	0.523077	-0.0598241
Fold1.Rep3	0.147809	132	0.3	2	0	0.6	1	0.75	50	0.72625	0.650579	0.692308	0.290323	0.709677	0.473684	0.45	0.692308	0.545455	-0.0189106
Fold1.Rep3	0.14613	140	0.3	2	0	0.6	1	0.75	50	0.72625	0.650579	0.692308	0.258065	0.741935	0.45614	0.439024	0.692308	0.537313	-0.0550099
Fold1.Rep3	0.114757	144	0.3	2	0	0.6	1	0.75	50	0.72625	0.650579	0.730769	0.258065	0.741935	0.473684	0.452381	0.730769	0.558824	-0.01263
Fold1.Rep3	0.087317	145	0.3	2	0	0.6	1	0.75	50	0.72625	0.650579	0.730769	0.225806	0.774194	0.45614	0.44186	0.730769	0.550725	-0.0502461
Fold1.Rep3	0.0830009	154	0.3	2	0	0.6	1	0.75	50	0.72625	0.650579	0.730769	0.193548	0.806452	0.438596	0.431818	0.730769	0.542857	-0.0898389
Fold1.Rep3	0.0733162	159	0.3	2	0	0.6	1	0.75	50	0.72625	0.650579	0.769231	0.193548	0.806452	0.45614	0.444444	0.769231	0.56338	-0.0454733
Fold1.Rep3	0.0659004	166	0.3	2	0	0.6	1	0.75	50	0.72625	0.650579	0.769231	0.16129	0.83871	0.438596	0.434783	0.769231	0.555556	-0.087689
Fold1.Rep3	0.0513272	168	0.3	2	0	0.6	1	0.75	50	0.72625	0.650579	0.807692	0.16129	0.83871	0.45614	0.446809	0.807692	0.575342	-0.0406185
Fold1.Rep3	0.0508097	169	0.3	2	0	0.6	1	0.75	50	0.72625	0.650579	0.807692	0.129032	0.870968	0.438596	0.4375	0.807692	0.567568	-0.0864293
Fold1.Rep3	0.0441839	174	0.3	2	0	0.6	1	0.75	50	0.72625	0.650579	0.846154	0.129032	0.870968	0.45614	0.44898	0.846154	0.586667	-0.0355811
Fold1.Rep3	0.0382163	177	0.3	2	0	0.6	1	0.75	50	0.72625	0.650579	0.884615	0.129032	0.870968	0.473684	0.46	0.884615	0.605263	0.0207105
Fold1.Rep3	0.031385	180	0.3	2	0	0.6	1	0.75	50	0.72625	0.650579	0.884615	0.0967742	0.903226	0.45614	0.45098	0.884615	0.597403	-0.0302039
Fold1.Rep3	0.0279735	181	0.3	2	0	0.6	1	0.75	50	0.72625	0.650579	0.884615	0.0645161	0.935484	0.438596	0.442308	0.884615	0.589744	-0.0895632
Fold1.Rep3	0.0211309	183	0.3	2	0	0.6	1	0.75	50	0.72625	0.650579	0.884615	0.0322581	0.967742	0.421053	0.433962	0.884615	0.582278	-0.162084
Fold1.Rep3	0.0146586	208	0.3	2	0	0.6	1	0.75	50	0.72625	0.650579	0.923077	0.0322581	0.967742	0.438596	0.444444	0.923077	0.6	-0.0996271
Fold1.Rep3	0.00954467	210	0.3	2	0	0.6	1	0.75	50	0.72625	0.650579	0.961538	0.0322581	0.967742	0.45614	0.454545	0.961538	0.617284	-0.0167921
Fold1.Rep3	0.0090878	212	0.3	2	0	0.6	1	0.75	50	0.72625	0.650579	0.961538	0	1	0.438596	0.446429	0.961538	0.609756	-0.145915
Fold1.Rep3	0.00341082	226	0.3	2	0	0.6	1	0.75	50	0.72625	0.650579	1	0	1	0.45614	0.45614	1	0.626506	0
Fold1.Rep3	0.991588	227	0.3	2	0	0.6	1	0.75	50	0.72625	0.650579	0.0384615	1	0	0.561404	1	0.0384615	0.0740741	0.145915
Fold1.Rep3	0.984651	235	0.3	2	0	0.6	1	0.75	50	0.72625	0.650579	0.0769231	1	0	0.578947	1	0.0769231	0.142857	0.208223
Fold1.Rep3	0.979724	238	0.3	2	0	0.6	1	0.75	50	0.72625	0.650579	0.115385	1	0	0.596491	1	0.115385	0.206897	0.25737
Fold1.Rep3	0.965942	242	0.3	2	0	0.6	1	0.75	50	0.72625	0.650579	0.115385	0.967742	0.0322581	0.578947	0.75	0.115385	0.2	0.162084
Fold1.Rep3	0.94883	244	0.3	2	0	0.6	1	0.75	50	0.72625	0.650579	0.153846	0.967742	0.0322581	0.596491	0.8	0.153846	0.258065	0.214078
Fold1.Rep3	0.941489	251	0.3	2	0	0.6	1	0.75	50	0.72625	0.650579	0.153846	0.935484	0.0645161	0.578947	0.666667	0.153846	0.25	0.144979
Fold1.Rep3	0.923737	259	0.3	2	0	0.6	1	0.75	50	0.72625	0.650579	0.192308	0.935484	0.0645161	0.596491	0.714286	0.192308	0.30303	0.193926
Fold1.Rep3	0.890657	271	0.3	2	0	0.6	1	0.75	50	0.72625	0.650579	0.230769	0.935484	0.0645161	0.614035	0.75	0.230769	0.352941	0.238393
Fold1.Rep3	0.8813	273	0.3	2	0	0.6	1	0.75	50	0.72625	0.650579	0.230769	0.903226	0.0967742	0.596491	0.666667	0.230769	0.342857	0.183027
Fold1.Rep3	0.879145	277	0.3	2	0	0.6	1	0.75	50	0.72625	0.650579	0.230769	0.870968	0.129032	0.578947	0.6	0.230769	0.333333	0.133229
Fold1.Rep3	0.819503	281	0.3	2	0	0.6	1	0.75	50	0.72625	0.650579	0.269231	0.870968	0.129032	0.596491	0.636364	0.269231	0.378378	0.176944
Fold1.Rep3	0.815752	283	0.3	2	0	0.6	1	0.75	50	0.72625	0.650579	0.307692	0.870968	0.129032	0.614035	0.666667	0.307692	0.421053	0.218272
Fold1.Rep3	0.807219	10	0.3	2	0	0.6	1	0.75	100	0.71375	0.632941	0.346154	0.870968	0.129032	0.631579	0.692308	0.346154	0.461538	0.257734
Fold1.Rep3	0.787231	12	0.3	2	0	0.6	1	0.75	100	0.71375	0.632941	0.384615	0.870968	0.129032	0.649123	0.714286	0.384615	0.5	0.295734
Fold1.Rep3	0.779828	13	0.3	2	0	0.6	1	0.75	100	0.71375	0.632941	0.423077	0.870968	0.129032	0.666667	0.733333	0.423077	0.536585	0.332591
Fold1.Rep3	0.761333	26	0.3	2	0	0.6	1	0.75	100	0.71375	0.632941	0.423077	0.83871	0.16129	0.649123	0.6875	0.423077	0.52381	0.290177
Fold1.Rep3	0.725419	31	0.3	2	0	0.6	1	0.75	100	0.71375	0.632941	0.423077	0.806452	0.193548	0.631579	0.647059	0.423077	0.511628	0.249891
Fold1.Rep3	0.714025	33	0.3	2	0	0.6	1	0.75	100	0.71375	0.632941	0.461538	0.806452	0.193548	0.649123	0.666667	0.461538	0.545455	0.287156
Fold1.Rep3	0.70077	36	0.3	2	0	0.6	1	0.75	100	0.71375	0.632941	0.461538	0.774194	0.225806	0.631579	0.631579	0.461538	0.533333	0.249068
Fold1.Rep3	0.679744	40	0.3	2	0	0.6	1	0.75	100	0.71375	0.632941	0.461538	0.741935	0.258065	0.614035	0.6	0.461538	0.521739	0.212354
Fold1.Rep3	0.677874	50	0.3	2	0	0.6	1	0.75	100	0.71375	0.632941	0.5	0.741935	0.258065	0.631579	0.619048	0.5	0.553191	0.249808
Fold1.Rep3	0.62055	52	0.3	2	0	0.6	1	0.75	100	0.71375	0.632941	0.5	0.709677	0.290323	0.614035	0.590909	0.5	0.541667	0.214523
Fold1.Rep3	0.614896	54	0.3	2	0	0.6	1	0.75	100	0.71375	0.632941	0.538462	0.709677	0.290323	0.631579	0.608696	0.538462	0.571429	0.251918
Fold1.Rep3	0.607934	63	0.3	2	0	0.6	1	0.75	100	0.71375	0.632941	0.576923	0.709677	0.290323	0.649123	0.625	0.576923	0.6	0.289122
Fold1.Rep3	0.595977	68	0.3	2	0	0.6	1	0.75	100	0.71375	0.632941	0.576923	0.677419	0.322581	0.631579	0.6	0.576923	0.588235	0.255294
Fold1.Rep3	0.592868	73	0.3	2	0	0.6	1	0.75	100	0.71375	0.632941	0.615385	0.677419	0.322581	0.649123	0.615385	0.615385	0.615385	0.292804
Fold1.Rep3	0.588576	75	0.3	2	0	0.6	1	0.75	100	0.71375	0.632941	0.615385	0.645161	0.354839	0.631579	0.592593	0.615385	0.603774	0.259902
Fold1.Rep3	0.542632	76	0.3	2	0	0.6	1	0.75	100	0.71375	0.632941	0.653846	0.645161	0.354839	0.649123	0.607143	0.653846	0.62963	0.297901
Fold1.Rep3	0.517404	81	0.3	2	0	0.6	1	0.75	100	0.71375	0.632941	0.653846	0.612903	0.387097	0.631579	0.586207	0.653846	0.618182	0.265762
Fold1.Rep3	0.454191	82	0.3	2	0	0.6	1	0.75	100	0.71375	0.632941	0.653846	0.580645	0.419355	0.614035	0.566667	0.653846	0.607143	0.233912
Fold1.Rep3	0.38394	89	0.3	2	0	0.6	1	0.75	100	0.71375	0.632941	0.653846	0.548387	0.451613	0.596491	0.548387	0.653846	0.596491	0.202233
Fold1.Rep3	0.370875	90	0.3	2	0	0.6	1	0.75	100	0.71375	0.632941	0.692308	0.548387	0.451613	0.614035	0.5625	0.692308	0.62069	0.241596
Fold1.Rep3	0.346221	93	0.3	2	0	0.6	1	0.75	100	0.71375	0.632941	0.692308	0.516129	0.483871	0.596491	0.545455	0.692308	0.610169	0.210271
Fold1.Rep3	0.330816	96	0.3	2	0	0.6	1	0.75	100	0.71375	0.632941	0.692308	0.483871	0.516129	0.578947	0.529412	0.692308	0.6	0.178862
Fold1.Rep3	0.325615	99	0.3	2	0	0.6	1	0.75	100	0.71375	0.632941	0.692308	0.451613	0.548387	0.561404	0.514286	0.692308	0.590164	0.147247
Fold1.Rep3	0.304817	109	0.3	2	0	0.6	1	0.75	100	0.71375	0.632941	0.692308	0.419355	0.580645	0.54386	0.5	0.692308	0.580645	0.115296
Fold1.Rep3	0.303251	120	0.3	2	0	0.6	1	0.75	100	0.71375	0.632941	0.730769	0.419355	0.580645	0.561404	0.513514	0.730769	0.603175	0.156676
Fold1.Rep3	0.299455	128	0.3	2	0	0.6	1	0.75	100	0.71375	0.632941	0.730769	0.387097	0.612903	0.54386	0.5	0.730769	0.59375	0.124534
Fold1.Rep3	0.283559	129	0.3	2	0	0.6	1	0.75	100	0.71375	0.632941	0.769231	0.387097	0.612903	0.561404	0.512821	0.769231	0.615385	0.167508
Fold1.Rep3	0.254992	132	0.3	2	0	0.6	1	0.75	100	0.71375	0.632941	0.769231	0.354839	0.645161	0.54386	0.5	0.769231	0.606061	0.135076
Fold1.Rep3	0.249795	140	0.3	2	0	0.6	1	0.75	100	0.71375	0.632941	0.769231	0.322581	0.677419	0.526316	0.487805	0.769231	0.597015	0.101768
Fold1.Rep3	0.238486	144	0.3	2	0	0.6	1	0.75	100	0.71375	0.632941	0.769231	0.290323	0.709677	0.508772	0.47619	0.769231	0.588235	0.0673602
Fold1.Rep3	0.236738	145	0.3	2	0	0.6	1	0.75	100	0.71375	0.632941	0.769231	0.258065	0.741935	0.491228	0.465116	0.769231	0.57971	0.0315833
Fold1.Rep3	0.221992	154	0.3	2	0	0.6	1	0.75	100	0.71375	0.632941	0.807692	0.258065	0.741935	0.508772	0.477273	0.807692	0.6	0.0780567
Fold1.Rep3	0.209918	159	0.3	2	0	0.6	1	0.75	100	0.71375	0.632941	0.807692	0.225806	0.774194	0.491228	0.466667	0.807692	0.591549	0.040926
Fold1.Rep3	0.204403	166	0.3	2	0	0.6	1	0.75	100	0.71375	0.632941	0.846154	0.225806	0.774194	0.508772	0.478261	0.846154	0.611111	0.0908208
Fold1.Rep3	0.173488	168	0.3	2	0	0.6	1	0.75	100	0.71375	0.632941	0.884615	0.225806	0.774194	0.526316	0.489362	0.884615	0.630137	0.144602
Fold1.Rep3	0.14611	169	0.3	2	0	0.6	1	0.75	100	0.71375	0.632941	0.884615	0.193548	0.806452	0.508772	0.479167	0.884615	0.621622	0.106766
Fold1.Rep3	0.129594	174	0.3	2	0	0.6	1	0.75	100	0.71375	0.632941	0.923077	0.193548	0.806452	0.526316	0.489796	0.923077	0.64	0.167231
Fold1.Rep3	0.128354	177	0.3	2	0	0.6	1	0.75	100	0.71375	0.632941	0.923077	0.16129	0.83871	0.508772	0.48	0.923077	0.631579	0.128029
Fold1.Rep3	0.0735966	180	0.3	2	0	0.6	1	0.75	100	0.71375	0.632941	0.923077	0.129032	0.870968	0.491228	0.470588	0.923077	0.623377	0.0845709
Fold1.Rep3	0.072652	181	0.3	2	0	0.6	1	0.75	100	0.71375	0.632941	0.923077	0.0967742	0.903226	0.473684	0.461538	0.923077	0.615385	0.0349515
Fold1.Rep3	0.0725573	183	0.3	2	0	0.6	1	0.75	100	0.71375	0.632941	0.923077	0.0645161	0.935484	0.45614	0.45283	0.923077	0.607595	-0.0241916
Fold1.Rep3	0.0560906	208	0.3	2	0	0.6	1	0.75	100	0.71375	0.632941	0.961538	0.0645161	0.935484	0.473684	0.462963	0.961538	0.625	0.0581158
Fold1.Rep3	0.0354656	210	0.3	2	0	0.6	1	0.75	100	0.71375	0.632941	0.961538	0.0322581	0.967742	0.45614	0.454545	0.961538	0.617284	-0.0167921
Fold1.Rep3	0.016165	212	0.3	2	0	0.6	1	0.75	100	0.71375	0.632941	0.961538	0	1	0.438596	0.446429	0.961538	0.609756	-0.145915
Fold1.Rep3	0.00943393	226	0.3	2	0	0.6	1	0.75	100	0.71375	0.632941	1	0	1	0.45614	0.45614	1	0.626506	0
Fold1.Rep3	0.988534	227	0.3	2	0	0.6	1	0.75	100	0.71375	0.632941	0.0384615	1	0	0.561404	1	0.0384615	0.0740741	0.145915
Fold1.Rep3	0.978787	235	0.3	2	0	0.6	1	0.75	100	0.71375	0.632941	0.0769231	1	0	0.578947	1	0.0769231	0.142857	0.208223
Fold1.Rep3	0.968082	238	0.3	2	0	0.6	1	0.75	100	0.71375	0.632941	0.115385	1	0	0.596491	1	0.115385	0.206897	0.25737
Fold1.Rep3	0.948435	242	0.3	2	0	0.6	1	0.75	100	0.71375	0.632941	0.115385	0.967742	0.0322581	0.578947	0.75	0.115385	0.2	0.162084
Fold1.Rep3	0.930655	244	0.3	2	0	0.6	1	0.75	100	0.71375	0.632941	0.153846	0.967742	0.0322581	0.596491	0.8	0.153846	0.258065	0.214078
Fold1.Rep3	0.901805	251	0.3	2	0	0.6	1	0.75	100	0.71375	0.632941	0.153846	0.935484	0.0645161	0.578947	0.666667	0.153846	0.25	0.144979
Fold1.Rep3	0.891607	259	0.3	2	0	0.6	1	0.75	100	0.71375	0.632941	0.192308	0.935484	0.0645161	0.596491	0.714286	0.192308	0.30303	0.193926
Fold1.Rep3	0.885492	271	0.3	2	0	0.6	1	0.75	100	0.71375	0.632941	0.230769	0.935484	0.0645161	0.614035	0.75	0.230769	0.352941	0.238393
Fold1.Rep3	0.874526	273	0.3	2	0	0.6	1	0.75	100	0.71375	0.632941	0.269231	0.935484	0.0645161	0.631579	0.777778	0.269231	0.4	0.279624
Fold1.Rep3	0.868109	277	0.3	2	0	0.6	1	0.75	100	0.71375	0.632941	0.307692	0.935484	0.0645161	0.649123	0.8	0.307692	0.444444	0.318449
Fold1.Rep3	0.854526	281	0.3	2	0	0.6	1	0.75	100	0.71375	0.632941	0.307692	0.903226	0.0967742	0.631579	0.727273	0.307692	0.432432	0.266199
Fold1.Rep3	0.836669	283	0.3	2	0	0.6	1	0.75	100	0.71375	0.632941	0.307692	0.870968	0.129032	0.614035	0.666667	0.307692	0.421053	0.218272
Fold1.Rep3	0.834234	10	0.3	2	0	0.6	1	1	150	0.75125	0.682481	0.346154	0.870968	0.129032	0.631579	0.692308	0.346154	0.461538	0.257734
Fold1.Rep3	0.765629	12	0.3	2	0	0.6	1	1	150	0.75125	0.682481	0.346154	0.83871	0.16129	0.614035	0.642857	0.346154	0.45	0.213905
Fold1.Rep3	0.752523	13	0.3	2	0	0.6	1	1	150	0.75125	0.682481	0.384615	0.83871	0.16129	0.631579	0.666667	0.384615	0.487805	0.252601
Fold1.Rep3	0.715351	26	0.3	2	0	0.6	1	1	150	0.75125	0.682481	0.423077	0.83871	0.16129	0.649123	0.6875	0.423077	0.52381	0.290177
Fold1.Rep3	0.69995	31	0.3	2	0	0.6	1	1	150	0.75125	0.682481	0.423077	0.806452	0.193548	0.631579	0.647059	0.423077	0.511628	0.249891
Fold1.Rep3	0.690448	33	0.3	2	0	0.6	1	1	150	0.75125	0.682481	0.461538	0.806452	0.193548	0.649123	0.666667	0.461538	0.545455	0.287156
Fold1.Rep3	0.674217	36	0.3	2	0	0.6	1	1	150	0.75125	0.682481	0.461538	0.774194	0.225806	0.631579	0.631579	0.461538	0.533333	0.249068
Fold1.Rep3	0.670704	40	0.3	2	0	0.6	1	1	150	0.75125	0.682481	0.461538	0.741935	0.258065	0.614035	0.6	0.461538	0.521739	0.212354
Fold1.Rep3	0.637732	50	0.3	2	0	0.6	1	1	150	0.75125	0.682481	0.461538	0.709677	0.290323	0.596491	0.571429	0.461538	0.510638	0.176787
Fold1.Rep3	0.633648	52	0.3	2	0	0.6	1	1	150	0.75125	0.682481	0.461538	0.677419	0.322581	0.578947	0.545455	0.461538	0.5	0.142169
Fold1.Rep3	0.568832	54	0.3	2	0	0.6	1	1	150	0.75125	0.682481	0.5	0.677419	0.322581	0.596491	0.565217	0.5	0.530612	0.180121
Fold1.Rep3	0.475185	63	0.3	2	0	0.6	1	1	150	0.75125	0.682481	0.538462	0.677419	0.322581	0.614035	0.583333	0.538462	0.56	0.217781
Fold1.Rep3	0.467468	68	0.3	2	0	0.6	1	1	150	0.75125	0.682481	0.576923	0.677419	0.322581	0.631579	0.6	0.576923	0.588235	0.255294
Fold1.Rep3	0.457175	73	0.3	2	0	0.6	1	1	150	0.75125	0.682481	0.576923	0.645161	0.354839	0.614035	0.576923	0.576923	0.576923	0.222084
Fold1.Rep3	0.438012	75	0.3	2	0	0.6	1	1	150	0.75125	0.682481	0.615385	0.645161	0.354839	0.631579	0.592593	0.615385	0.603774	0.259902
Fold1.Rep3	0.435529	76	0.3	2	0	0.6	1	1	150	0.75125	0.682481	0.615385	0.612903	0.387097	0.614035	0.571429	0.615385	0.592593	0.227443
Fold1.Rep3	0.409463	81	0.3	2	0	0.6	1	1	150	0.75125	0.682481	0.615385	0.580645	0.419355	0.596491	0.551724	0.615385	0.581818	0.195304
Fold1.Rep3	0.406072	82	0.3	2	0	0.6	1	1	150	0.75125	0.682481	0.653846	0.580645	0.419355	0.614035	0.566667	0.653846	0.607143	0.233912
Fold1.Rep3	0.40087	89	0.3	2	0	0.6	1	1	150	0.75125	0.682481	0.653846	0.548387	0.451613	0.596491	0.548387	0.653846	0.596491	0.202233
Fold1.Rep3	0.384667	90	0.3	2	0	0.6	1	1	150	0.75125	0.682481	0.653846	0.516129	0.483871	0.578947	0.53125	0.653846	0.586207	0.170611
Fold1.Rep3	0.376516	93	0.3	2	0	0.6	1	1	150	0.75125	0.682481	0.653846	0.483871	0.516129	0.561404	0.515152	0.653846	0.576271	0.138929
Fold1.Rep3	0.371413	96	0.3	2	0	0.6	1	1	150	0.75125	0.682481	0.653846	0.451613	0.548387	0.54386	0.5	0.653846	0.566667	0.107065
Fold1.Rep3	0.370075	99	0.3	2	0	0.6	1	1	150	0.75125	0.682481	0.692308	0.451613	0.548387	0.561404	0.514286	0.692308	0.590164	0.147247
Fold1.Rep3	0.350087	109	0.3	2	0	0.6	1	1	150	0.75125	0.682481	0.692308	0.419355	0.580645	0.54386	0.5	0.692308	0.580645	0.115296
Fold1.Rep3	0.345756	120	0.3	2	0	0.6	1	1	150	0.75125	0.682481	0.730769	0.419355	0.580645	0.561404	0.513514	0.730769	0.603175	0.156676
Fold1.Rep3	0.282912	128	0.3	2	0	0.6	1	1	150	0.75125	0.682481	0.769231	0.419355	0.580645	0.578947	0.526316	0.769231	0.625	0.199254
Fold1.Rep3	0.242053	129	0.3	2	0	0.6	1	1	150	0.75125	0.682481	0.769231	0.387097	0.612903	0.561404	0.512821	0.769231	0.615385	0.167508
Fold1.Rep3	0.230378	132	0.3	2	0	0.6	1	1	150	0.75125	0.682481	0.769231	0.354839	0.645161	0.54386	0.5	0.769231	0.606061	0.135076
Fold1.Rep3	0.19494	140	0.3	2	0	0.6	1	1	150	0.75125	0.682481	0.769231	0.322581	0.677419	0.526316	0.487805	0.769231	0.597015	0.101768
Fold1.Rep3	0.183381	144	0.3	2	0	0.6	1	1	150	0.75125	0.682481	0.807692	0.322581	0.677419	0.54386	0.5	0.807692	0.617647	0.14735
Fold1.Rep3	0.171905	145	0.3	2	0	0.6	1	1	150	0.75125	0.682481	0.846154	0.322581	0.677419	0.561404	0.511628	0.846154	0.637681	0.195242
Fold1.Rep3	0.121177	154	0.3	2	0	0.6	1	1	150	0.75125	0.682481	0.846154	0.290323	0.709677	0.54386	0.5	0.846154	0.628571	0.162005
Fold1.Rep3	0.104154	159	0.3	2	0	0.6	1	1	150	0.75125	0.682481	0.884615	0.290323	0.709677	0.561404	0.511111	0.884615	0.647887	0.213725
Fold1.Rep3	0.103966	166	0.3	2	0	0.6	1	1	150	0.75125	0.682481	0.884615	0.258065	0.741935	0.54386	0.5	0.884615	0.638889	0.180076
Fold1.Rep3	0.0984372	168	0.3	2	0	0.6	1	1	150	0.75125	0.682481	0.884615	0.225806	0.774194	0.526316	0.489362	0.884615	0.630137	0.144602
Fold1.Rep3	0.0946922	169	0.3	2	0	0.6	1	1	150	0.75125	0.682481	0.884615	0.193548	0.806452	0.508772	0.479167	0.884615	0.621622	0.106766
Fold1.Rep3	0.0786162	174	0.3	2	0	0.6	1	1	150	0.75125	0.682481	0.923077	0.193548	0.806452	0.526316	0.489796	0.923077	0.64	0.167231
Fold1.Rep3	0.07509	177	0.3	2	0	0.6	1	1	150	0.75125	0.682481	0.923077	0.16129	0.83871	0.508772	0.48	0.923077	0.631579	0.128029
Fold1.Rep3	0.0666218	180	0.3	2	0	0.6	1	1	150	0.75125	0.682481	0.923077	0.129032	0.870968	0.491228	0.470588	0.923077	0.623377	0.0845709
Fold1.Rep3	0.0587947	181	0.3	2	0	0.6	1	1	150	0.75125	0.682481	0.961538	0.129032	0.870968	0.508772	0.480769	0.961538	0.641026	0.159466
Fold1.Rep3	0.0557642	183	0.3	2	0	0.6	1	1	150	0.75125	0.682481	0.961538	0.0967742	0.903226	0.491228	0.471698	0.961538	0.632911	0.113701
Fold1.Rep3	0.0542753	208	0.3	2	0	0.6	1	1	150	0.75125	0.682481	0.961538	0.0645161	0.935484	0.473684	0.462963	0.961538	0.625	0.0581158
Fold1.Rep3	0.0523682	210	0.3	2	0	0.6	1	1	150	0.75125	0.682481	1	0.0645161	0.935484	0.491228	0.472727	1	0.641975	0.174638
Fold1.Rep3	0.0346352	212	0.3	2	0	0.6	1	1	150	0.75125	0.682481	1	0.0322581	0.967742	0.473684	0.464286	1	0.634146	0.12238
Fold1.Rep3	0.0187837	226	0.3	2	0	0.6	1	1	150	0.75125	0.682481	1	0	1	0.45614	0.45614	1	0.626506	0
Fold1.Rep3	0.980564	227	0.3	2	0	0.6	1	1	150	0.75125	0.682481	0.0384615	1	0	0.561404	1	0.0384615	0.0740741	0.145915
Fold1.Rep3	0.945886	235	0.3	2	0	0.6	1	1	150	0.75125	0.682481	0.0769231	1	0	0.578947	1	0.0769231	0.142857	0.208223
Fold1.Rep3	0.931796	238	0.3	2	0	0.6	1	1	150	0.75125	0.682481	0.115385	1	0	0.596491	1	0.115385	0.206897	0.25737
Fold1.Rep3	0.914195	242	0.3	2	0	0.6	1	1	150	0.75125	0.682481	0.153846	1	0	0.614035	1	0.153846	0.266667	0.299976
Fold1.Rep3	0.910307	244	0.3	2	0	0.6	1	1	150	0.75125	0.682481	0.192308	1	0	0.631579	1	0.192308	0.322581	0.338593
Fold1.Rep3	0.906982	251	0.3	2	0	0.6	1	1	150	0.75125	0.682481	0.192308	0.967742	0.0322581	0.614035	0.833333	0.192308	0.3125	0.259754
Fold1.Rep3	0.897359	259	0.3	2	0	0.6	1	1	150	0.75125	0.682481	0.192308	0.935484	0.0645161	0.596491	0.714286	0.192308	0.30303	0.193926
Fold1.Rep3	0.896938	271	0.3	2	0	0.6	1	1	150	0.75125	0.682481	0.192308	0.903226	0.0967742	0.578947	0.625	0.192308	0.294118	0.136987
Fold1.Rep3	0.877835	273	0.3	2	0	0.6	1	1	150	0.75125	0.682481	0.230769	0.903226	0.0967742	0.596491	0.666667	0.230769	0.342857	0.183027
Fold1.Rep3	0.867868	277	0.3	2	0	0.6	1	1	150	0.75125	0.682481	0.269231	0.903226	0.0967742	0.614035	0.7	0.269231	0.388889	0.225839
Fold1.Rep3	0.848364	281	0.3	2	0	0.6	1	1	150	0.75125	0.682481	0.307692	0.903226	0.0967742	0.631579	0.727273	0.307692	0.432432	0.266199
Fold1.Rep3	0.835697	283	0.3	2	0	0.6	1	1	150	0.75125	0.682481	0.307692	0.870968	0.129032	0.614035	0.666667	0.307692	0.421053	0.218272
Fold1.Rep3	0.823317	10	0.3	2	0	0.6	1	1	50	0.73875	0.68596	0.307692	0.83871	0.16129	0.596491	0.615385	0.307692	0.410256	0.173787
Fold1.Rep3	0.793803	12	0.3	2	0	0.6	1	1	50	0.73875	0.68596	0.307692	0.806452	0.193548	0.578947	0.571429	0.307692	0.4	0.132075
Fold1.Rep3	0.792787	13	0.3	2	0	0.6	1	1	50	0.73875	0.68596	0.346154	0.806452	0.193548	0.596491	0.6	0.346154	0.439024	0.172611
Fold1.Rep3	0.790464	26	0.3	2	0	0.6	1	1	50	0.73875	0.68596	0.346154	0.774194	0.225806	0.578947	0.5625	0.346154	0.428571	0.133399
Fold1.Rep3	0.7846	31	0.3	2	0	0.6	1	1	50	0.73875	0.68596	0.384615	0.774194	0.225806	0.596491	0.588235	0.384615	0.465116	0.172897
Fold1.Rep3	0.760723	33	0.3	2	0	0.6	1	1	50	0.73875	0.68596	0.423077	0.774194	0.225806	0.614035	0.611111	0.423077	0.5	0.211379
Fold1.Rep3	0.751283	36	0.3	2	0	0.6	1	1	50	0.73875	0.68596	0.461538	0.774194	0.225806	0.631579	0.631579	0.461538	0.533333	0.249068
Fold1.Rep3	0.739351	40	0.3	2	0	0.6	1	1	50	0.73875	0.68596	0.461538	0.741935	0.258065	0.614035	0.6	0.461538	0.521739	0.212354
Fold1.Rep3	0.736639	50	0.3	2	0	0.6	1	1	50	0.73875	0.68596	0.461538	0.709677	0.290323	0.596491	0.571429	0.461538	0.510638	0.176787
Fold1.Rep3	0.735347	52	0.3	2	0	0.6	1	1	50	0.73875	0.68596	0.5	0.709677	0.290323	0.614035	0.590909	0.5	0.541667	0.214523
Fold1.Rep3	0.727019	54	0.3	2	0	0.6	1	1	50	0.73875	0.68596	0.538462	0.709677	0.290323	0.631579	0.608696	0.538462	0.571429	0.251918
Fold1.Rep3	0.675684	63	0.3	2	0	0.6	1	1	50	0.73875	0.68596	0.576923	0.709677	0.290323	0.649123	0.625	0.576923	0.6	0.289122
Fold1.Rep3	0.661418	68	0.3	2	0	0.6	1	1	50	0.73875	0.68596	0.615385	0.709677	0.290323	0.666667	0.64	0.615385	0.627451	0.326279
Fold1.Rep3	0.610041	73	0.3	2	0	0.6	1	1	50	0.73875	0.68596	0.615385	0.677419	0.322581	0.649123	0.615385	0.615385	0.615385	0.292804
Fold1.Rep3	0.549595	75	0.3	2	0	0.6	1	1	50	0.73875	0.68596	0.615385	0.645161	0.354839	0.631579	0.592593	0.615385	0.603774	0.259902
Fold1.Rep3	0.52627	76	0.3	2	0	0.6	1	1	50	0.73875	0.68596	0.615385	0.612903	0.387097	0.614035	0.571429	0.615385	0.592593	0.227443
Fold1.Rep3	0.514068	81	0.3	2	0	0.6	1	1	50	0.73875	0.68596	0.653846	0.612903	0.387097	0.631579	0.586207	0.653846	0.618182	0.265762
Fold1.Rep3	0.503416	82	0.3	2	0	0.6	1	1	50	0.73875	0.68596	0.653846	0.580645	0.419355	0.614035	0.566667	0.653846	0.607143	0.233912
Fold1.Rep3	0.502636	89	0.3	2	0	0.6	1	1	50	0.73875	0.68596	0.653846	0.548387	0.451613	0.596491	0.548387	0.653846	0.596491	0.202233
Fold1.Rep3	0.496453	90	0.3	2	0	0.6	1	1	50	0.73875	0.68596	0.653846	0.516129	0.483871	0.578947	0.53125	0.653846	0.586207	0.170611
Fold1.Rep3	0.462302	93	0.3	2	0	0.6	1	1	50	0.73875	0.68596	0.653846	0.483871	0.516129	0.561404	0.515152	0.653846	0.576271	0.138929
Fold1.Rep3	0.426802	96	0.3	2	0	0.6	1	1	50	0.73875	0.68596	0.692308	0.483871	0.516129	0.578947	0.529412	0.692308	0.6	0.178862
Fold1.Rep3	0.346997	99	0.3	2	0	0.6	1	1	50	0.73875	0.68596	0.692308	0.451613	0.548387	0.561404	0.514286	0.692308	0.590164	0.147247
Fold1.Rep3	0.338154	109	0.3	2	0	0.6	1	1	50	0.73875	0.68596	0.730769	0.451613	0.548387	0.578947	0.527778	0.730769	0.612903	0.188317
Fold1.Rep3	0.335581	120	0.3	2	0	0.6	1	1	50	0.73875	0.68596	0.769231	0.451613	0.548387	0.596491	0.540541	0.769231	0.634921	0.230482
Fold1.Rep3	0.320659	128	0.3	2	0	0.6	1	1	50	0.73875	0.68596	0.807692	0.451613	0.548387	0.614035	0.552632	0.807692	0.65625	0.273975
Fold1.Rep3	0.30973	129	0.3	2	0	0.6	1	1	50	0.73875	0.68596	0.807692	0.419355	0.580645	0.596491	0.538462	0.807692	0.646154	0.243285
Fold1.Rep3	0.285658	132	0.3	2	0	0.6	1	1	50	0.73875	0.68596	0.807692	0.387097	0.612903	0.578947	0.525	0.807692	0.636364	0.212069
Fold1.Rep3	0.275484	140	0.3	2	0	0.6	1	1	50	0.73875	0.68596	0.807692	0.354839	0.645161	0.561404	0.512195	0.807692	0.626866	0.180157
Fold1.Rep3	0.24239	144	0.3	2	0	0.6	1	1	50	0.73875	0.68596	0.807692	0.322581	0.677419	0.54386	0.5	0.807692	0.617647	0.14735
Fold1.Rep3	0.227451	145	0.3	2	0	0.6	1	1	50	0.73875	0.68596	0.807692	0.290323	0.709677	0.526316	0.488372	0.807692	0.608696	0.113413
Fold1.Rep3	0.22445	154	0.3	2	0	0.6	1	1	50	0.73875	0.68596	0.846154	0.290323	0.709677	0.54386	0.5	0.846154	0.628571	0.162005
Fold1.Rep3	0.126602	159	0.3	2	0	0.6	1	1	50	0.73875	0.68596	0.884615	0.290323	0.709677	0.561404	0.511111	0.884615	0.647887	0.213725
Fold1.Rep3	0.117622	166	0.3	2	0	0.6	1	1	50	0.73875	0.68596	0.923077	0.290323	0.709677	0.578947	0.521739	0.923077	0.666667	0.269331
Fold1.Rep3	0.110159	168	0.3	2	0	0.6	1	1	50	0.73875	0.68596	0.923077	0.258065	0.741935	0.561404	0.510638	0.923077	0.657534	0.237212
Fold1.Rep3	0.107281	169	0.3	2	0	0.6	1	1	50	0.73875	0.68596	0.923077	0.225806	0.774194	0.54386	0.5	0.923077	0.648649	0.203363
Fold1.Rep3	0.0984828	174	0.3	2	0	0.6	1	1	50	0.73875	0.68596	0.923077	0.193548	0.806452	0.526316	0.489796	0.923077	0.64	0.167231
Fold1.Rep3	0.0975045	177	0.3	2	0	0.6	1	1	50	0.73875	0.68596	0.923077	0.16129	0.83871	0.508772	0.48	0.923077	0.631579	0.128029
Fold1.Rep3	0.0953836	180	0.3	2	0	0.6	1	1	50	0.73875	0.68596	0.923077	0.129032	0.870968	0.491228	0.470588	0.923077	0.623377	0.0845709
Fold1.Rep3	0.0883553	181	0.3	2	0	0.6	1	1	50	0.73875	0.68596	0.923077	0.0967742	0.903226	0.473684	0.461538	0.923077	0.615385	0.0349515
Fold1.Rep3	0.0770819	183	0.3	2	0	0.6	1	1	50	0.73875	0.68596	0.923077	0.0645161	0.935484	0.45614	0.45283	0.923077	0.607595	-0.0241916
Fold1.Rep3	0.0478394	208	0.3	2	0	0.6	1	1	50	0.73875	0.68596	0.961538	0.0645161	0.935484	0.473684	0.462963	0.961538	0.625	0.0581158
Fold1.Rep3	0.0167786	210	0.3	2	0	0.6	1	1	50	0.73875	0.68596	0.961538	0.0322581	0.967742	0.45614	0.454545	0.961538	0.617284	-0.0167921
Fold1.Rep3	0.0156448	212	0.3	2	0	0.6	1	1	50	0.73875	0.68596	1	0.0322581	0.967742	0.473684	0.464286	1	0.634146	0.12238
Fold1.Rep3	0.0117358	226	0.3	2	0	0.6	1	1	50	0.73875	0.68596	1	0	1	0.45614	0.45614	1	0.626506	0
Fold1.Rep3	0.987768	227	0.3	2	0	0.6	1	1	50	0.73875	0.68596	0.0384615	1	0	0.561404	1	0.0384615	0.0740741	0.145915
Fold1.Rep3	0.983617	235	0.3	2	0	0.6	1	1	50	0.73875	0.68596	0.0769231	1	0	0.578947	1	0.0769231	0.142857	0.208223
Fold1.Rep3	0.980095	238	0.3	2	0	0.6	1	1	50	0.73875	0.68596	0.115385	1	0	0.596491	1	0.115385	0.206897	0.25737
Fold1.Rep3	0.953405	242	0.3	2	0	0.6	1	1	50	0.73875	0.68596	0.153846	1	0	0.614035	1	0.153846	0.266667	0.299976
Fold1.Rep3	0.952148	244	0.3	2	0	0.6	1	1	50	0.73875	0.68596	0.153846	0.967742	0.0322581	0.596491	0.8	0.153846	0.258065	0.214078
Fold1.Rep3	0.943148	251	0.3	2	0	0.6	1	1	50	0.73875	0.68596	0.153846	0.935484	0.0645161	0.578947	0.666667	0.153846	0.25	0.144979
Fold1.Rep3	0.935869	259	0.3	2	0	0.6	1	1	50	0.73875	0.68596	0.192308	0.935484	0.0645161	0.596491	0.714286	0.192308	0.30303	0.193926
Fold1.Rep3	0.901471	271	0.3	2	0	0.6	1	1	50	0.73875	0.68596	0.230769	0.935484	0.0645161	0.614035	0.75	0.230769	0.352941	0.238393
Fold1.Rep3	0.870333	273	0.3	2	0	0.6	1	1	50	0.73875	0.68596	0.269231	0.935484	0.0645161	0.631579	0.777778	0.269231	0.4	0.279624
Fold1.Rep3	0.863064	277	0.3	2	0	0.6	1	1	50	0.73875	0.68596	0.307692	0.935484	0.0645161	0.649123	0.8	0.307692	0.444444	0.318449
Fold1.Rep3	0.820982	281	0.3	2	0	0.6	1	1	50	0.73875	0.68596	0.346154	0.935484	0.0645161	0.666667	0.818182	0.346154	0.486486	0.355454
Fold1.Rep3	0.772075	283	0.3	2	0	0.6	1	1	50	0.73875	0.68596	0.384615	0.935484	0.0645161	0.684211	0.833333	0.384615	0.526316	0.391071
Fold1.Rep3	0.767373	10	0.3	2	0	0.6	1	1	100	0.7525	0.700884	0.423077	0.935484	0.0645161	0.701754	0.846154	0.423077	0.564103	0.42563
Fold1.Rep3	0.742834	12	0.3	2	0	0.6	1	1	100	0.7525	0.700884	0.461538	0.935484	0.0645161	0.719298	0.857143	0.461538	0.6	0.459393
Fold1.Rep3	0.739359	13	0.3	2	0	0.6	1	1	100	0.7525	0.700884	0.461538	0.903226	0.0967742	0.701754	0.8	0.461538	0.585366	0.412581
Fold1.Rep3	0.687575	26	0.3	2	0	0.6	1	1	100	0.7525	0.700884	0.461538	0.870968	0.129032	0.684211	0.75	0.461538	0.571429	0.368566
Fold1.Rep3	0.627356	31	0.3	2	0	0.6	1	1	100	0.7525	0.700884	0.461538	0.83871	0.16129	0.666667	0.705882	0.461538	0.55814	0.326884
Fold1.Rep3	0.576261	33	0.3	2	0	0.6	1	1	100	0.7525	0.700884	0.461538	0.806452	0.193548	0.649123	0.666667	0.461538	0.545455	0.287156
Fold1.Rep3	0.564708	36	0.3	2	0	0.6	1	1	100	0.7525	0.700884	0.461538	0.774194	0.225806	0.631579	0.631579	0.461538	0.533333	0.249068
Fold1.Rep3	0.560601	40	0.3	2	0	0.6	1	1	100	0.7525	0.700884	0.5	0.774194	0.225806	0.649123	0.65	0.5	0.565217	0.28616
Fold1.Rep3	0.532745	50	0.3	2	0	0.6	1	1	100	0.7525	0.700884	0.538462	0.774194	0.225806	0.666667	0.666667	0.538462	0.595745	0.322829
Fold1.Rep3	0.510549	52	0.3	2	0	0.6	1	1	100	0.7525	0.700884	0.576923	0.774194	0.225806	0.684211	0.681818	0.576923	0.625	0.359231
Fold1.Rep3	0.508784	54	0.3	2	0	0.6	1	1	100	0.7525	0.700884	0.576923	0.741935	0.258065	0.666667	0.652174	0.576923	0.612245	0.323715
Fold1.Rep3	0.498983	63	0.3	2	0	0.6	1	1	100	0.7525	0.700884	0.576923	0.709677	0.290323	0.649123	0.625	0.576923	0.6	0.289122
Fold1.Rep3	0.472188	68	0.3	2	0	0.6	1	1	100	0.7525	0.700884	0.615385	0.709677	0.290323	0.666667	0.64	0.615385	0.627451	0.326279
Fold1.Rep3	0.463015	73	0.3	2	0	0.6	1	1	100	0.7525	0.700884	0.615385	0.677419	0.322581	0.649123	0.615385	0.615385	0.615385	0.292804
Fold1.Rep3	0.448138	75	0.3	2	0	0.6	1	1	100	0.7525	0.700884	0.653846	0.677419	0.322581	0.666667	0.62963	0.653846	0.641509	0.330447
Fold1.Rep3	0.443874	76	0.3	2	0	0.6	1	1	100	0.7525	0.700884	0.653846	0.645161	0.354839	0.649123	0.607143	0.653846	0.62963	0.297901
Fold1.Rep3	0.442323	81	0.3	2	0	0.6	1	1	100	0.7525	0.700884	0.653846	0.612903	0.387097	0.631579	0.586207	0.653846	0.618182	0.265762
Fold1.Rep3	0.436517	82	0.3	2	0	0.6	1	1	100	0.7525	0.700884	0.653846	0.580645	0.419355	0.614035	0.566667	0.653846	0.607143	0.233912
Fold1.Rep3	0.435018	89	0.3	2	0	0.6	1	1	100	0.7525	0.700884	0.653846	0.548387	0.451613	0.596491	0.548387	0.653846	0.596491	0.202233
Fold1.Rep3	0.434693	90	0.3	2	0	0.6	1	1	100	0.7525	0.700884	0.653846	0.516129	0.483871	0.578947	0.53125	0.653846	0.586207	0.170611
Fold1.Rep3	0.42612	93	0.3	2	0	0.6	1	1	100	0.7525	0.700884	0.653846	0.483871	0.516129	0.561404	0.515152	0.653846	0.576271	0.138929
Fold1.Rep3	0.420572	96	0.3	2	0	0.6	1	1	100	0.7525	0.700884	0.653846	0.451613	0.548387	0.54386	0.5	0.653846	0.566667	0.107065
Fold1.Rep3	0.408809	99	0.3	2	0	0.6	1	1	100	0.7525	0.700884	0.653846	0.419355	0.580645	0.526316	0.485714	0.653846	0.557377	0.0748926
Fold1.Rep3	0.359829	109	0.3	2	0	0.6	1	1	100	0.7525	0.700884	0.653846	0.387097	0.612903	0.508772	0.472222	0.653846	0.548387	0.0422752
Fold1.Rep3	0.345153	120	0.3	2	0	0.6	1	1	100	0.7525	0.700884	0.692308	0.387097	0.612903	0.526316	0.486486	0.692308	0.571429	0.0828699
Fold1.Rep3	0.313294	128	0.3	2	0	0.6	1	1	100	0.7525	0.700884	0.692308	0.354839	0.645161	0.508772	0.473684	0.692308	0.5625	0.0498135
Fold1.Rep3	0.299629	129	0.3	2	0	0.6	1	1	100	0.7525	0.700884	0.730769	0.354839	0.645161	0.526316	0.487179	0.730769	0.584615	0.0917303
Fold1.Rep3	0.294835	132	0.3	2	0	0.6	1	1	100	0.7525	0.700884	0.769231	0.354839	0.645161	0.54386	0.5	0.769231	0.606061	0.135076
Fold1.Rep3	0.222026	140	0.3	2	0	0.6	1	1	100	0.7525	0.700884	0.769231	0.322581	0.677419	0.526316	0.487805	0.769231	0.597015	0.101768
Fold1.Rep3	0.220993	144	0.3	2	0	0.6	1	1	100	0.7525	0.700884	0.769231	0.290323	0.709677	0.508772	0.47619	0.769231	0.588235	0.0673602
Fold1.Rep3	0.212178	145	0.3	2	0	0.6	1	1	100	0.7525	0.700884	0.769231	0.258065	0.741935	0.491228	0.465116	0.769231	0.57971	0.0315833
Fold1.Rep3	0.203679	154	0.3	2	0	0.6	1	1	100	0.7525	0.700884	0.769231	0.225806	0.774194	0.473684	0.454545	0.769231	0.571429	-0.00589107
Fold1.Rep3	0.194596	159	0.3	2	0	0.6	1	1	100	0.7525	0.700884	0.807692	0.225806	0.774194	0.491228	0.466667	0.807692	0.591549	0.040926
Fold1.Rep3	0.145608	166	0.3	2	0	0.6	1	1	100	0.7525	0.700884	0.846154	0.225806	0.774194	0.508772	0.478261	0.846154	0.611111	0.0908208
Fold1.Rep3	0.142185	168	0.3	2	0	0.6	1	1	100	0.7525	0.700884	0.884615	0.225806	0.774194	0.526316	0.489362	0.884615	0.630137	0.144602
Fold1.Rep3	0.11233	169	0.3	2	0	0.6	1	1	100	0.7525	0.700884	0.884615	0.193548	0.806452	0.508772	0.479167	0.884615	0.621622	0.106766
Fold1.Rep3	0.110937	174	0.3	2	0	0.6	1	1	100	0.7525	0.700884	0.923077	0.193548	0.806452	0.526316	0.489796	0.923077	0.64	0.167231
Fold1.Rep3	0.098657	177	0.3	2	0	0.6	1	1	100	0.7525	0.700884	0.923077	0.16129	0.83871	0.508772	0.48	0.923077	0.631579	0.128029
Fold1.Rep3	0.0910317	180	0.3	2	0	0.6	1	1	100	0.7525	0.700884	0.923077	0.129032	0.870968	0.491228	0.470588	0.923077	0.623377	0.0845709
Fold1.Rep3	0.0579497	181	0.3	2	0	0.6	1	1	100	0.7525	0.700884	0.961538	0.129032	0.870968	0.508772	0.480769	0.961538	0.641026	0.159466
Fold1.Rep3	0.0547034	183	0.3	2	0	0.6	1	1	100	0.7525	0.700884	0.961538	0.0967742	0.903226	0.491228	0.471698	0.961538	0.632911	0.113701
Fold1.Rep3	0.0523893	208	0.3	2	0	0.6	1	1	100	0.7525	0.700884	0.961538	0.0645161	0.935484	0.473684	0.462963	0.961538	0.625	0.0581158
Fold1.Rep3	0.0249003	210	0.3	2	0	0.6	1	1	100	0.7525	0.700884	0.961538	0.0322581	0.967742	0.45614	0.454545	0.961538	0.617284	-0.0167921
Fold1.Rep3	0.014701	212	0.3	2	0	0.6	1	1	100	0.7525	0.700884	1	0.0322581	0.967742	0.473684	0.464286	1	0.634146	0.12238
Fold1.Rep3	0.00610417	226	0.3	2	0	0.6	1	1	100	0.7525	0.700884	1	0	1	0.45614	0.45614	1	0.626506	0
Fold1.Rep3	0.999165	227	0.3	2	0	0.6	1	1	100	0.7525	0.700884	0.0384615	1	0	0.561404	1	0.0384615	0.0740741	0.145915
Fold1.Rep3	0.989884	235	0.3	2	0	0.6	1	1	100	0.7525	0.700884	0.0384615	0.967742	0.0322581	0.54386	0.5	0.0384615	0.0714286	0.0167921
Fold1.Rep3	0.975471	238	0.3	2	0	0.6	1	1	100	0.7525	0.700884	0.0769231	0.967742	0.0322581	0.561404	0.666667	0.0769231	0.137931	0.0996271
Fold1.Rep3	0.97463	242	0.3	2	0	0.6	1	1	100	0.7525	0.700884	0.115385	0.967742	0.0322581	0.578947	0.75	0.115385	0.2	0.162084
Fold1.Rep3	0.964941	244	0.3	2	0	0.6	1	1	100	0.7525	0.700884	0.153846	0.967742	0.0322581	0.596491	0.8	0.153846	0.258065	0.214078
Fold1.Rep3	0.933318	251	0.3	2	0	0.6	1	1	100	0.7525	0.700884	0.192308	0.967742	0.0322581	0.614035	0.833333	0.192308	0.3125	0.259754
Fold1.Rep3	0.897503	259	0.3	2	0	0.6	1	1	100	0.7525	0.700884	0.230769	0.967742	0.0322581	0.631579	0.857143	0.230769	0.363636	0.301244
Fold1.Rep3	0.897152	271	0.3	2	0	0.6	1	1	100	0.7525	0.700884	0.230769	0.935484	0.0645161	0.614035	0.75	0.230769	0.352941	0.238393
Fold1.Rep3	0.895387	273	0.3	2	0	0.6	1	1	100	0.7525	0.700884	0.230769	0.903226	0.0967742	0.596491	0.666667	0.230769	0.342857	0.183027
Fold1.Rep3	0.883444	277	0.3	2	0	0.6	1	1	100	0.7525	0.700884	0.269231	0.903226	0.0967742	0.614035	0.7	0.269231	0.388889	0.225839
Fold1.Rep3	0.839617	281	0.3	2	0	0.6	1	1	100	0.7525	0.700884	0.307692	0.903226	0.0967742	0.631579	0.727273	0.307692	0.432432	0.266199
Fold1.Rep3	0.803756	283	0.3	2	0	0.6	1	1	100	0.7525	0.700884	0.346154	0.903226	0.0967742	0.649123	0.75	0.346154	0.473684	0.304671
Fold1.Rep3	0.785334	10	0.3	2	0	0.8	1	0.5	150	0.69625	0.651759	0.346154	0.870968	0.129032	0.631579	0.692308	0.346154	0.461538	0.257734
Fold1.Rep3	0.777613	12	0.3	2	0	0.8	1	0.5	150	0.69625	0.651759	0.346154	0.83871	0.16129	0.614035	0.642857	0.346154	0.45	0.213905
Fold1.Rep3	0.744132	13	0.3	2	0	0.8	1	0.5	150	0.69625	0.651759	0.384615	0.83871	0.16129	0.631579	0.666667	0.384615	0.487805	0.252601
Fold1.Rep3	0.71969	26	0.3	2	0	0.8	1	0.5	150	0.69625	0.651759	0.423077	0.83871	0.16129	0.649123	0.6875	0.423077	0.52381	0.290177
Fold1.Rep3	0.695165	31	0.3	2	0	0.8	1	0.5	150	0.69625	0.651759	0.461538	0.83871	0.16129	0.666667	0.705882	0.461538	0.55814	0.326884
Fold1.Rep3	0.690566	33	0.3	2	0	0.8	1	0.5	150	0.69625	0.651759	0.5	0.83871	0.16129	0.684211	0.722222	0.5	0.590909	0.362933
Fold1.Rep3	0.653989	36	0.3	2	0	0.8	1	0.5	150	0.69625	0.651759	0.538462	0.83871	0.16129	0.701754	0.736842	0.538462	0.622222	0.398508
Fold1.Rep3	0.576704	40	0.3	2	0	0.8	1	0.5	150	0.69625	0.651759	0.538462	0.806452	0.193548	0.684211	0.7	0.538462	0.608696	0.359966
Fold1.Rep3	0.558779	50	0.3	2	0	0.8	1	0.5	150	0.69625	0.651759	0.576923	0.806452	0.193548	0.701754	0.714286	0.576923	0.638298	0.395849
Fold1.Rep3	0.551038	52	0.3	2	0	0.8	1	0.5	150	0.69625	0.651759	0.576923	0.774194	0.225806	0.684211	0.681818	0.576923	0.625	0.359231
Fold1.Rep3	0.529647	54	0.3	2	0	0.8	1	0.5	150	0.69625	0.651759	0.615385	0.774194	0.225806	0.701754	0.695652	0.615385	0.653061	0.395511
Fold1.Rep3	0.484009	63	0.3	2	0	0.8	1	0.5	150	0.69625	0.651759	0.653846	0.774194	0.225806	0.719298	0.708333	0.653846	0.68	0.431806
Fold1.Rep3	0.461821	68	0.3	2	0	0.8	1	0.5	150	0.69625	0.651759	0.653846	0.741935	0.258065	0.701754	0.68	0.653846	0.666667	0.397263
Fold1.Rep3	0.457434	73	0.3	2	0	0.8	1	0.5	150	0.69625	0.651759	0.653846	0.709677	0.290323	0.684211	0.653846	0.653846	0.653846	0.363524
Fold1.Rep3	0.446253	75	0.3	2	0	0.8	1	0.5	150	0.69625	0.651759	0.653846	0.677419	0.322581	0.666667	0.62963	0.653846	0.641509	0.330447
Fold1.Rep3	0.445375	76	0.3	2	0	0.8	1	0.5	150	0.69625	0.651759	0.653846	0.645161	0.354839	0.649123	0.607143	0.653846	0.62963	0.297901
Fold1.Rep3	0.384444	81	0.3	2	0	0.8	1	0.5	150	0.69625	0.651759	0.692308	0.645161	0.354839	0.666667	0.62069	0.692308	0.654545	0.33622
Fold1.Rep3	0.380226	82	0.3	2	0	0.8	1	0.5	150	0.69625	0.651759	0.730769	0.645161	0.354839	0.684211	0.633333	0.730769	0.678571	0.375001
Fold1.Rep3	0.379585	89	0.3	2	0	0.8	1	0.5	150	0.69625	0.651759	0.769231	0.645161	0.354839	0.701754	0.645161	0.769231	0.701754	0.414392
Fold1.Rep3	0.372752	90	0.3	2	0	0.8	1	0.5	150	0.69625	0.651759	0.769231	0.612903	0.387097	0.684211	0.625	0.769231	0.689655	0.383564
Fold1.Rep3	0.366102	93	0.3	2	0	0.8	1	0.5	150	0.69625	0.651759	0.769231	0.580645	0.419355	0.666667	0.606061	0.769231	0.677966	0.352955
Fold1.Rep3	0.334809	96	0.3	2	0	0.8	1	0.5	150	0.69625	0.651759	0.769231	0.548387	0.451613	0.649123	0.588235	0.769231	0.666667	0.322455
Fold1.Rep3	0.297009	99	0.3	2	0	0.8	1	0.5	150	0.69625	0.651759	0.769231	0.516129	0.483871	0.631579	0.571429	0.769231	0.655738	0.291954
Fold1.Rep3	0.281476	109	0.3	2	0	0.8	1	0.5	150	0.69625	0.651759	0.769231	0.483871	0.516129	0.614035	0.555556	0.769231	0.645161	0.261338
Fold1.Rep3	0.266984	120	0.3	2	0	0.8	1	0.5	150	0.69625	0.651759	0.807692	0.483871	0.516129	0.631579	0.567568	0.807692	0.666667	0.304288
Fold1.Rep3	0.259188	128	0.3	2	0	0.8	1	0.5	150	0.69625	0.651759	0.807692	0.451613	0.548387	0.614035	0.552632	0.807692	0.65625	0.273975
Fold1.Rep3	0.243524	129	0.3	2	0	0.8	1	0.5	150	0.69625	0.651759	0.807692	0.419355	0.580645	0.596491	0.538462	0.807692	0.646154	0.243285
Fold1.Rep3	0.23896	132	0.3	2	0	0.8	1	0.5	150	0.69625	0.651759	0.807692	0.387097	0.612903	0.578947	0.525	0.807692	0.636364	0.212069
Fold1.Rep3	0.232578	140	0.3	2	0	0.8	1	0.5	150	0.69625	0.651759	0.807692	0.354839	0.645161	0.561404	0.512195	0.807692	0.626866	0.180157
Fold1.Rep3	0.231262	144	0.3	2	0	0.8	1	0.5	150	0.69625	0.651759	0.846154	0.354839	0.645161	0.578947	0.52381	0.846154	0.647059	0.227341
Fold1.Rep3	0.186536	145	0.3	2	0	0.8	1	0.5	150	0.69625	0.651759	0.846154	0.322581	0.677419	0.561404	0.511628	0.846154	0.637681	0.195242
Fold1.Rep3	0.160039	154	0.3	2	0	0.8	1	0.5	150	0.69625	0.651759	0.846154	0.290323	0.709677	0.54386	0.5	0.846154	0.628571	0.162005
Fold1.Rep3	0.147366	159	0.3	2	0	0.8	1	0.5	150	0.69625	0.651759	0.884615	0.290323	0.709677	0.561404	0.511111	0.884615	0.647887	0.213725
Fold1.Rep3	0.123828	166	0.3	2	0	0.8	1	0.5	150	0.69625	0.651759	0.923077	0.290323	0.709677	0.578947	0.521739	0.923077	0.666667	0.269331
Fold1.Rep3	0.0956728	168	0.3	2	0	0.8	1	0.5	150	0.69625	0.651759	0.923077	0.258065	0.741935	0.561404	0.510638	0.923077	0.657534	0.237212
Fold1.Rep3	0.0935985	169	0.3	2	0	0.8	1	0.5	150	0.69625	0.651759	0.923077	0.225806	0.774194	0.54386	0.5	0.923077	0.648649	0.203363
Fold1.Rep3	0.0725777	174	0.3	2	0	0.8	1	0.5	150	0.69625	0.651759	0.961538	0.225806	0.774194	0.561404	0.510204	0.961538	0.666667	0.268637
Fold1.Rep3	0.0689167	177	0.3	2	0	0.8	1	0.5	150	0.69625	0.651759	1	0.225806	0.774194	0.578947	0.52	1	0.684211	0.342665
Fold1.Rep3	0.0670385	180	0.3	2	0	0.8	1	0.5	150	0.69625	0.651759	1	0.193548	0.806452	0.561404	0.509804	1	0.675325	0.314121
Fold1.Rep3	0.0664238	181	0.3	2	0	0.8	1	0.5	150	0.69625	0.651759	1	0.16129	0.83871	0.54386	0.5	1	0.666667	0.283981
Fold1.Rep3	0.0563483	183	0.3	2	0	0.8	1	0.5	150	0.69625	0.651759	1	0.129032	0.870968	0.526316	0.490566	1	0.658228	0.251593
Fold1.Rep3	0.045295	208	0.3	2	0	0.8	1	0.5	150	0.69625	0.651759	1	0.0967742	0.903226	0.508772	0.481481	1	0.65	0.215859
Fold1.Rep3	0.040678	210	0.3	2	0	0.8	1	0.5	150	0.69625	0.651759	1	0.0645161	0.935484	0.491228	0.472727	1	0.641975	0.174638
Fold1.Rep3	0.0220184	212	0.3	2	0	0.8	1	0.5	150	0.69625	0.651759	1	0.0322581	0.967742	0.473684	0.464286	1	0.634146	0.12238
Fold1.Rep3	0.0135301	226	0.3	2	0	0.8	1	0.5	150	0.69625	0.651759	1	0	1	0.45614	0.45614	1	0.626506	0
Fold1.Rep3	0.946734	227	0.3	2	0	0.8	1	0.5	150	0.69625	0.651759	0.0384615	1	0	0.561404	1	0.0384615	0.0740741	0.145915
Fold1.Rep3	0.941214	235	0.3	2	0	0.8	1	0.5	150	0.69625	0.651759	0.0384615	0.967742	0.0322581	0.54386	0.5	0.0384615	0.0714286	0.0167921
Fold1.Rep3	0.907502	238	0.3	2	0	0.8	1	0.5	150	0.69625	0.651759	0.0769231	0.967742	0.0322581	0.561404	0.666667	0.0769231	0.137931	0.0996271
Fold1.Rep3	0.894312	242	0.3	2	0	0.8	1	0.5	150	0.69625	0.651759	0.0769231	0.935484	0.0645161	0.54386	0.5	0.0769231	0.133333	0.0241916
Fold1.Rep3	0.888794	244	0.3	2	0	0.8	1	0.5	150	0.69625	0.651759	0.0769231	0.903226	0.0967742	0.526316	0.4	0.0769231	0.129032	-0.0349515
Fold1.Rep3	0.879266	251	0.3	2	0	0.8	1	0.5	150	0.69625	0.651759	0.0769231	0.870968	0.129032	0.508772	0.333333	0.0769231	0.125	-0.0845709
Fold1.Rep3	0.861459	259	0.3	2	0	0.8	1	0.5	150	0.69625	0.651759	0.115385	0.870968	0.129032	0.526316	0.428571	0.115385	0.181818	-0.0207105
Fold1.Rep3	0.857911	271	0.3	2	0	0.8	1	0.5	150	0.69625	0.651759	0.153846	0.870968	0.129032	0.54386	0.5	0.153846	0.235294	0.0355811
Fold1.Rep3	0.857642	273	0.3	2	0	0.8	1	0.5	150	0.69625	0.651759	0.192308	0.870968	0.129032	0.561404	0.555556	0.192308	0.285714	0.0864293
Fold1.Rep3	0.857253	277	0.3	2	0	0.8	1	0.5	150	0.69625	0.651759	0.230769	0.870968	0.129032	0.578947	0.6	0.230769	0.333333	0.133229
Fold1.Rep3	0.847232	281	0.3	2	0	0.8	1	0.5	150	0.69625	0.651759	0.230769	0.83871	0.16129	0.561404	0.545455	0.230769	0.324324	0.087689
Fold1.Rep3	0.832482	283	0.3	2	0	0.8	1	0.5	150	0.69625	0.651759	0.269231	0.83871	0.16129	0.578947	0.583333	0.269231	0.368421	0.131873
Fold1.Rep3	0.829068	10	0.3	2	0	0.8	1	0.5	50	0.67625	0.608294	0.269231	0.806452	0.193548	0.561404	0.538462	0.269231	0.358974	0.0898389
Fold1.Rep3	0.749252	12	0.3	2	0	0.8	1	0.5	50	0.67625	0.608294	0.307692	0.806452	0.193548	0.578947	0.571429	0.307692	0.4	0.132075
Fold1.Rep3	0.7196	13	0.3	2	0	0.8	1	0.5	50	0.67625	0.608294	0.307692	0.774194	0.225806	0.561404	0.533333	0.307692	0.390244	0.0926203
Fold1.Rep3	0.714741	26	0.3	2	0	0.8	1	0.5	50	0.67625	0.608294	0.307692	0.741935	0.258065	0.54386	0.5	0.307692	0.380952	0.0550099
Fold1.Rep3	0.702186	31	0.3	2	0	0.8	1	0.5	50	0.67625	0.608294	0.346154	0.741935	0.258065	0.561404	0.529412	0.346154	0.418605	0.0959039
Fold1.Rep3	0.691926	33	0.3	2	0	0.8	1	0.5	50	0.67625	0.608294	0.346154	0.709677	0.290323	0.54386	0.5	0.346154	0.409091	0.0598241
Fold1.Rep3	0.671908	36	0.3	2	0	0.8	1	0.5	50	0.67625	0.608294	0.346154	0.677419	0.322581	0.526316	0.473684	0.346154	0.4	0.0249068
Fold1.Rep3	0.660527	40	0.3	2	0	0.8	1	0.5	50	0.67625	0.608294	0.346154	0.645161	0.354839	0.508772	0.45	0.346154	0.391304	-0.00906389
Fold1.Rep3	0.652218	50	0.3	2	0	0.8	1	0.5	50	0.67625	0.608294	0.346154	0.612903	0.387097	0.491228	0.428571	0.346154	0.382979	-0.0422752
Fold1.Rep3	0.629577	52	0.3	2	0	0.8	1	0.5	50	0.67625	0.608294	0.346154	0.580645	0.419355	0.473684	0.409091	0.346154	0.375	-0.0748926
Fold1.Rep3	0.59978	54	0.3	2	0	0.8	1	0.5	50	0.67625	0.608294	0.384615	0.580645	0.419355	0.491228	0.434783	0.384615	0.408163	-0.0352685
Fold1.Rep3	0.570756	63	0.3	2	0	0.8	1	0.5	50	0.67625	0.608294	0.384615	0.548387	0.451613	0.473684	0.416667	0.384615	0.4	-0.0675871
Fold1.Rep3	0.563306	68	0.3	2	0	0.8	1	0.5	50	0.67625	0.608294	0.423077	0.548387	0.451613	0.491228	0.44	0.423077	0.431373	-0.0286428
Fold1.Rep3	0.553915	73	0.3	2	0	0.8	1	0.5	50	0.67625	0.608294	0.423077	0.516129	0.483871	0.473684	0.423077	0.423077	0.423077	-0.060794
Fold1.Rep3	0.539968	75	0.3	2	0	0.8	1	0.5	50	0.67625	0.608294	0.423077	0.483871	0.516129	0.45614	0.407407	0.423077	0.415094	-0.0928221
Fold1.Rep3	0.514352	76	0.3	2	0	0.8	1	0.5	50	0.67625	0.608294	0.461538	0.483871	0.516129	0.473684	0.428571	0.461538	0.444444	-0.0543885
Fold1.Rep3	0.500672	81	0.3	2	0	0.8	1	0.5	50	0.67625	0.608294	0.5	0.483871	0.516129	0.491228	0.448276	0.5	0.472727	-0.0160693
Fold1.Rep3	0.461329	82	0.3	2	0	0.8	1	0.5	50	0.67625	0.608294	0.5	0.451613	0.548387	0.473684	0.433333	0.5	0.464286	-0.0482675
Fold1.Rep3	0.442903	89	0.3	2	0	0.8	1	0.5	50	0.67625	0.608294	0.5	0.419355	0.580645	0.45614	0.419355	0.5	0.45614	-0.0806452
Fold1.Rep3	0.439938	90	0.3	2	0	0.8	1	0.5	50	0.67625	0.608294	0.538462	0.419355	0.580645	0.473684	0.4375	0.538462	0.482759	-0.0423415
Fold1.Rep3	0.43698	93	0.3	2	0	0.8	1	0.5	50	0.67625	0.608294	0.576923	0.419355	0.580645	0.491228	0.454545	0.576923	0.508475	-0.00375484
Fold1.Rep3	0.409766	96	0.3	2	0	0.8	1	0.5	50	0.67625	0.608294	0.576923	0.387097	0.612903	0.473684	0.441176	0.576923	0.5	-0.0365281
Fold1.Rep3	0.3812	99	0.3	2	0	0.8	1	0.5	50	0.67625	0.608294	0.615385	0.387097	0.612903	0.491228	0.457143	0.615385	0.52459	0.00253873
Fold1.Rep3	0.289497	109	0.3	2	0	0.8	1	0.5	50	0.67625	0.608294	0.653846	0.387097	0.612903	0.508772	0.472222	0.653846	0.548387	0.0422752
Fold1.Rep3	0.283341	120	0.3	2	0	0.8	1	0.5	50	0.67625	0.608294	0.653846	0.354839	0.645161	0.491228	0.459459	0.653846	0.539683	0.00906389
Fold1.Rep3	0.282296	128	0.3	2	0	0.8	1	0.5	50	0.67625	0.608294	0.653846	0.322581	0.677419	0.473684	0.447368	0.653846	0.53125	-0.0249068
Fold1.Rep3	0.236358	129	0.3	2	0	0.8	1	0.5	50	0.67625	0.608294	0.653846	0.290323	0.709677	0.45614	0.435897	0.653846	0.523077	-0.0598241
Fold1.Rep3	0.223462	132	0.3	2	0	0.8	1	0.5	50	0.67625	0.608294	0.692308	0.290323	0.709677	0.473684	0.45	0.692308	0.545455	-0.0189106
Fold1.Rep3	0.220336	140	0.3	2	0	0.8	1	0.5	50	0.67625	0.608294	0.692308	0.258065	0.741935	0.45614	0.439024	0.692308	0.537313	-0.0550099
Fold1.Rep3	0.219822	144	0.3	2	0	0.8	1	0.5	50	0.67625	0.608294	0.692308	0.225806	0.774194	0.438596	0.428571	0.692308	0.529412	-0.0926203
Fold1.Rep3	0.178507	145	0.3	2	0	0.8	1	0.5	50	0.67625	0.608294	0.730769	0.225806	0.774194	0.45614	0.44186	0.730769	0.550725	-0.0502461
Fold1.Rep3	0.171896	154	0.3	2	0	0.8	1	0.5	50	0.67625	0.608294	0.769231	0.225806	0.774194	0.473684	0.454545	0.769231	0.571429	-0.00589107
Fold1.Rep3	0.170132	159	0.3	2	0	0.8	1	0.5	50	0.67625	0.608294	0.769231	0.193548	0.806452	0.45614	0.444444	0.769231	0.56338	-0.0454733
Fold1.Rep3	0.156394	166	0.3	2	0	0.8	1	0.5	50	0.67625	0.608294	0.769231	0.16129	0.83871	0.438596	0.434783	0.769231	0.555556	-0.087689
Fold1.Rep3	0.145511	168	0.3	2	0	0.8	1	0.5	50	0.67625	0.608294	0.769231	0.129032	0.870968	0.421053	0.425532	0.769231	0.547945	-0.133229
Fold1.Rep3	0.137878	169	0.3	2	0	0.8	1	0.5	50	0.67625	0.608294	0.807692	0.129032	0.870968	0.438596	0.4375	0.807692	0.567568	-0.0864293
Fold1.Rep3	0.12163	174	0.3	2	0	0.8	1	0.5	50	0.67625	0.608294	0.807692	0.0967742	0.903226	0.421053	0.428571	0.807692	0.56	-0.136987
Fold1.Rep3	0.0533775	177	0.3	2	0	0.8	1	0.5	50	0.67625	0.608294	0.846154	0.0967742	0.903226	0.438596	0.44	0.846154	0.578947	-0.0866077
Fold1.Rep3	0.0531999	180	0.3	2	0	0.8	1	0.5	50	0.67625	0.608294	0.884615	0.0967742	0.903226	0.45614	0.45098	0.884615	0.597403	-0.0302039
Fold1.Rep3	0.0518148	181	0.3	2	0	0.8	1	0.5	50	0.67625	0.608294	0.884615	0.0645161	0.935484	0.438596	0.442308	0.884615	0.589744	-0.0895632
Fold1.Rep3	0.0477013	183	0.3	2	0	0.8	1	0.5	50	0.67625	0.608294	0.923077	0.0645161	0.935484	0.45614	0.45283	0.923077	0.607595	-0.0241916
Fold1.Rep3	0.0371792	208	0.3	2	0	0.8	1	0.5	50	0.67625	0.608294	0.961538	0.0645161	0.935484	0.473684	0.462963	0.961538	0.625	0.0581158
Fold1.Rep3	0.0323796	210	0.3	2	0	0.8	1	0.5	50	0.67625	0.608294	0.961538	0.0322581	0.967742	0.45614	0.454545	0.961538	0.617284	-0.0167921
Fold1.Rep3	0.0304678	212	0.3	2	0	0.8	1	0.5	50	0.67625	0.608294	0.961538	0	1	0.438596	0.446429	0.961538	0.609756	-0.145915
Fold1.Rep3	0.0280997	226	0.3	2	0	0.8	1	0.5	50	0.67625	0.608294	1	0	1	0.45614	0.45614	1	0.626506	0
Fold1.Rep3	0.99291	227	0.3	2	0	0.8	1	0.5	50	0.67625	0.608294	0.0384615	1	0	0.561404	1	0.0384615	0.0740741	0.145915
Fold1.Rep3	0.974202	235	0.3	2	0	0.8	1	0.5	50	0.67625	0.608294	0.0769231	1	0	0.578947	1	0.0769231	0.142857	0.208223
Fold1.Rep3	0.957495	238	0.3	2	0	0.8	1	0.5	50	0.67625	0.608294	0.115385	1	0	0.596491	1	0.115385	0.206897	0.25737
Fold1.Rep3	0.957412	242	0.3	2	0	0.8	1	0.5	50	0.67625	0.608294	0.115385	0.967742	0.0322581	0.578947	0.75	0.115385	0.2	0.162084
Fold1.Rep3	0.947827	244	0.3	2	0	0.8	1	0.5	50	0.67625	0.608294	0.153846	0.967742	0.0322581	0.596491	0.8	0.153846	0.258065	0.214078
Fold1.Rep3	0.944994	251	0.3	2	0	0.8	1	0.5	50	0.67625	0.608294	0.153846	0.935484	0.0645161	0.578947	0.666667	0.153846	0.25	0.144979
Fold1.Rep3	0.927516	259	0.3	2	0	0.8	1	0.5	50	0.67625	0.608294	0.192308	0.935484	0.0645161	0.596491	0.714286	0.192308	0.30303	0.193926
Fold1.Rep3	0.882507	271	0.3	2	0	0.8	1	0.5	50	0.67625	0.608294	0.230769	0.935484	0.0645161	0.614035	0.75	0.230769	0.352941	0.238393
Fold1.Rep3	0.879275	273	0.3	2	0	0.8	1	0.5	50	0.67625	0.608294	0.230769	0.903226	0.0967742	0.596491	0.666667	0.230769	0.342857	0.183027
Fold1.Rep3	0.860802	277	0.3	2	0	0.8	1	0.5	50	0.67625	0.608294	0.269231	0.903226	0.0967742	0.614035	0.7	0.269231	0.388889	0.225839
Fold1.Rep3	0.84789	281	0.3	2	0	0.8	1	0.5	50	0.67625	0.608294	0.307692	0.903226	0.0967742	0.631579	0.727273	0.307692	0.432432	0.266199
Fold1.Rep3	0.844045	283	0.3	2	0	0.8	1	0.5	50	0.67625	0.608294	0.346154	0.903226	0.0967742	0.649123	0.75	0.346154	0.473684	0.304671
Fold1.Rep3	0.821707	10	0.3	2	0	0.8	1	0.5	100	0.6875	0.640336	0.384615	0.903226	0.0967742	0.666667	0.769231	0.384615	0.512821	0.341682
Fold1.Rep3	0.796401	12	0.3	2	0	0.8	1	0.5	100	0.6875	0.640336	0.384615	0.870968	0.129032	0.649123	0.714286	0.384615	0.5	0.295734
Fold1.Rep3	0.78509	13	0.3	2	0	0.8	1	0.5	100	0.6875	0.640336	0.384615	0.83871	0.16129	0.631579	0.666667	0.384615	0.487805	0.252601
Fold1.Rep3	0.779161	26	0.3	2	0	0.8	1	0.5	100	0.6875	0.640336	0.384615	0.806452	0.193548	0.614035	0.625	0.384615	0.47619	0.211788
Fold1.Rep3	0.770931	31	0.3	2	0	0.8	1	0.5	100	0.6875	0.640336	0.423077	0.806452	0.193548	0.631579	0.647059	0.423077	0.511628	0.249891
Fold1.Rep3	0.752098	33	0.3	2	0	0.8	1	0.5	100	0.6875	0.640336	0.461538	0.806452	0.193548	0.649123	0.666667	0.461538	0.545455	0.287156
Fold1.Rep3	0.704113	36	0.3	2	0	0.8	1	0.5	100	0.6875	0.640336	0.5	0.806452	0.193548	0.666667	0.684211	0.5	0.577778	0.323788
Fold1.Rep3	0.702709	40	0.3	2	0	0.8	1	0.5	100	0.6875	0.640336	0.538462	0.806452	0.193548	0.684211	0.7	0.538462	0.608696	0.359966
Fold1.Rep3	0.694715	50	0.3	2	0	0.8	1	0.5	100	0.6875	0.640336	0.538462	0.774194	0.225806	0.666667	0.666667	0.538462	0.595745	0.322829
Fold1.Rep3	0.692115	52	0.3	2	0	0.8	1	0.5	100	0.6875	0.640336	0.538462	0.741935	0.258065	0.649123	0.636364	0.538462	0.583333	0.286877
Fold1.Rep3	0.651657	54	0.3	2	0	0.8	1	0.5	100	0.6875	0.640336	0.538462	0.709677	0.290323	0.631579	0.608696	0.538462	0.571429	0.251918
Fold1.Rep3	0.650479	63	0.3	2	0	0.8	1	0.5	100	0.6875	0.640336	0.576923	0.709677	0.290323	0.649123	0.625	0.576923	0.6	0.289122
Fold1.Rep3	0.645773	68	0.3	2	0	0.8	1	0.5	100	0.6875	0.640336	0.576923	0.677419	0.322581	0.631579	0.6	0.576923	0.588235	0.255294
Fold1.Rep3	0.59224	73	0.3	2	0	0.8	1	0.5	100	0.6875	0.640336	0.576923	0.645161	0.354839	0.614035	0.576923	0.576923	0.576923	0.222084
Fold1.Rep3	0.518886	75	0.3	2	0	0.8	1	0.5	100	0.6875	0.640336	0.576923	0.612903	0.387097	0.596491	0.555556	0.576923	0.566038	0.189357
Fold1.Rep3	0.467338	76	0.3	2	0	0.8	1	0.5	100	0.6875	0.640336	0.576923	0.580645	0.419355	0.578947	0.535714	0.576923	0.555556	0.156985
Fold1.Rep3	0.463381	81	0.3	2	0	0.8	1	0.5	100	0.6875	0.640336	0.615385	0.580645	0.419355	0.596491	0.551724	0.615385	0.581818	0.195304
Fold1.Rep3	0.453579	82	0.3	2	0	0.8	1	0.5	100	0.6875	0.640336	0.615385	0.548387	0.451613	0.578947	0.533333	0.615385	0.571429	0.163367
Fold1.Rep3	0.446447	89	0.3	2	0	0.8	1	0.5	100	0.6875	0.640336	0.615385	0.516129	0.483871	0.561404	0.516129	0.615385	0.561404	0.131514
Fold1.Rep3	0.396717	90	0.3	2	0	0.8	1	0.5	100	0.6875	0.640336	0.615385	0.483871	0.516129	0.54386	0.5	0.615385	0.551724	0.0996271
Fold1.Rep3	0.389172	93	0.3	2	0	0.8	1	0.5	100	0.6875	0.640336	0.653846	0.483871	0.516129	0.561404	0.515152	0.653846	0.576271	0.138929
Fold1.Rep3	0.368304	96	0.3	2	0	0.8	1	0.5	100	0.6875	0.640336	0.653846	0.451613	0.548387	0.54386	0.5	0.653846	0.566667	0.107065
Fold1.Rep3	0.354827	99	0.3	2	0	0.8	1	0.5	100	0.6875	0.640336	0.653846	0.419355	0.580645	0.526316	0.485714	0.653846	0.557377	0.0748926
Fold1.Rep3	0.333312	109	0.3	2	0	0.8	1	0.5	100	0.6875	0.640336	0.692308	0.419355	0.580645	0.54386	0.5	0.692308	0.580645	0.115296
Fold1.Rep3	0.309918	120	0.3	2	0	0.8	1	0.5	100	0.6875	0.640336	0.730769	0.419355	0.580645	0.561404	0.513514	0.730769	0.603175	0.156676
Fold1.Rep3	0.248816	128	0.3	2	0	0.8	1	0.5	100	0.6875	0.640336	0.730769	0.387097	0.612903	0.54386	0.5	0.730769	0.59375	0.124534
Fold1.Rep3	0.243207	129	0.3	2	0	0.8	1	0.5	100	0.6875	0.640336	0.769231	0.387097	0.612903	0.561404	0.512821	0.769231	0.615385	0.167508
Fold1.Rep3	0.22722	132	0.3	2	0	0.8	1	0.5	100	0.6875	0.640336	0.807692	0.387097	0.612903	0.578947	0.525	0.807692	0.636364	0.212069
Fold1.Rep3	0.216629	140	0.3	2	0	0.8	1	0.5	100	0.6875	0.640336	0.807692	0.354839	0.645161	0.561404	0.512195	0.807692	0.626866	0.180157
Fold1.Rep3	0.215775	144	0.3	2	0	0.8	1	0.5	100	0.6875	0.640336	0.807692	0.322581	0.677419	0.54386	0.5	0.807692	0.617647	0.14735
Fold1.Rep3	0.196614	145	0.3	2	0	0.8	1	0.5	100	0.6875	0.640336	0.846154	0.322581	0.677419	0.561404	0.511628	0.846154	0.637681	0.195242
Fold1.Rep3	0.1926	154	0.3	2	0	0.8	1	0.5	100	0.6875	0.640336	0.846154	0.290323	0.709677	0.54386	0.5	0.846154	0.628571	0.162005
Fold1.Rep3	0.165447	159	0.3	2	0	0.8	1	0.5	100	0.6875	0.640336	0.846154	0.258065	0.741935	0.526316	0.488889	0.846154	0.619718	0.127325
Fold1.Rep3	0.145327	166	0.3	2	0	0.8	1	0.5	100	0.6875	0.640336	0.846154	0.225806	0.774194	0.508772	0.478261	0.846154	0.611111	0.0908208
Fold1.Rep3	0.136688	168	0.3	2	0	0.8	1	0.5	100	0.6875	0.640336	0.846154	0.193548	0.806452	0.491228	0.468085	0.846154	0.60274	0.0519916
Fold1.Rep3	0.111243	169	0.3	2	0	0.8	1	0.5	100	0.6875	0.640336	0.846154	0.16129	0.83871	0.473684	0.458333	0.846154	0.594595	0.0101681
Fold1.Rep3	0.110404	174	0.3	2	0	0.8	1	0.5	100	0.6875	0.640336	0.846154	0.129032	0.870968	0.45614	0.44898	0.846154	0.586667	-0.0355811
Fold1.Rep3	0.101013	177	0.3	2	0	0.8	1	0.5	100	0.6875	0.640336	0.884615	0.129032	0.870968	0.473684	0.46	0.884615	0.605263	0.0207105
Fold1.Rep3	0.0889291	180	0.3	2	0	0.8	1	0.5	100	0.6875	0.640336	0.923077	0.129032	0.870968	0.491228	0.470588	0.923077	0.623377	0.0845709
Fold1.Rep3	0.0779542	181	0.3	2	0	0.8	1	0.5	100	0.6875	0.640336	0.961538	0.129032	0.870968	0.508772	0.480769	0.961538	0.641026	0.159466
Fold1.Rep3	0.0762262	183	0.3	2	0	0.8	1	0.5	100	0.6875	0.640336	0.961538	0.0967742	0.903226	0.491228	0.471698	0.961538	0.632911	0.113701
Fold1.Rep3	0.0711101	208	0.3	2	0	0.8	1	0.5	100	0.6875	0.640336	0.961538	0.0645161	0.935484	0.473684	0.462963	0.961538	0.625	0.0581158
Fold1.Rep3	0.0690225	210	0.3	2	0	0.8	1	0.5	100	0.6875	0.640336	0.961538	0.0322581	0.967742	0.45614	0.454545	0.961538	0.617284	-0.0167921
Fold1.Rep3	0.00821429	212	0.3	2	0	0.8	1	0.5	100	0.6875	0.640336	1	0.0322581	0.967742	0.473684	0.464286	1	0.634146	0.12238
Fold1.Rep3	0.00389332	226	0.3	2	0	0.8	1	0.5	100	0.6875	0.640336	1	0	1	0.45614	0.45614	1	0.626506	0
Fold1.Rep3	0.990181	227	0.3	2	0	0.8	1	0.5	100	0.6875	0.640336	0	0.967742	0.0322581	0.526316	0	0	0	-0.12238
Fold1.Rep3	0.987924	235	0.3	2	0	0.8	1	0.5	100	0.6875	0.640336	0.0384615	0.967742	0.0322581	0.54386	0.5	0.0384615	0.0714286	0.0167921
Fold1.Rep3	0.983585	238	0.3	2	0	0.8	1	0.5	100	0.6875	0.640336	0.0769231	0.967742	0.0322581	0.561404	0.666667	0.0769231	0.137931	0.0996271
Fold1.Rep3	0.964002	242	0.3	2	0	0.8	1	0.5	100	0.6875	0.640336	0.115385	0.967742	0.0322581	0.578947	0.75	0.115385	0.2	0.162084
Fold1.Rep3	0.928195	244	0.3	2	0	0.8	1	0.5	100	0.6875	0.640336	0.153846	0.967742	0.0322581	0.596491	0.8	0.153846	0.258065	0.214078
Fold1.Rep3	0.899338	251	0.3	2	0	0.8	1	0.5	100	0.6875	0.640336	0.153846	0.935484	0.0645161	0.578947	0.666667	0.153846	0.25	0.144979
Fold1.Rep3	0.895207	259	0.3	2	0	0.8	1	0.5	100	0.6875	0.640336	0.153846	0.903226	0.0967742	0.561404	0.571429	0.153846	0.242424	0.0866077
Fold1.Rep3	0.894695	271	0.3	2	0	0.8	1	0.5	100	0.6875	0.640336	0.192308	0.903226	0.0967742	0.578947	0.625	0.192308	0.294118	0.136987
Fold1.Rep3	0.838501	273	0.3	2	0	0.8	1	0.5	100	0.6875	0.640336	0.230769	0.903226	0.0967742	0.596491	0.666667	0.230769	0.342857	0.183027
Fold1.Rep3	0.827475	277	0.3	2	0	0.8	1	0.5	100	0.6875	0.640336	0.230769	0.870968	0.129032	0.578947	0.6	0.230769	0.333333	0.133229
Fold1.Rep3	0.821189	281	0.3	2	0	0.8	1	0.5	100	0.6875	0.640336	0.230769	0.83871	0.16129	0.561404	0.545455	0.230769	0.324324	0.087689
Fold1.Rep3	0.819388	283	0.3	2	0	0.8	1	0.5	100	0.6875	0.640336	0.269231	0.83871	0.16129	0.578947	0.583333	0.269231	0.368421	0.131873
Fold1.Rep3	0.809683	10	0.3	2	0	0.8	1	0.75	150	0.68375	0.636231	0.307692	0.83871	0.16129	0.596491	0.615385	0.307692	0.410256	0.173787
Fold1.Rep3	0.782978	12	0.3	2	0	0.8	1	0.75	150	0.68375	0.636231	0.346154	0.83871	0.16129	0.614035	0.642857	0.346154	0.45	0.213905
Fold1.Rep3	0.782755	13	0.3	2	0	0.8	1	0.75	150	0.68375	0.636231	0.384615	0.83871	0.16129	0.631579	0.666667	0.384615	0.487805	0.252601
Fold1.Rep3	0.713888	26	0.3	2	0	0.8	1	0.75	150	0.68375	0.636231	0.423077	0.83871	0.16129	0.649123	0.6875	0.423077	0.52381	0.290177
Fold1.Rep3	0.695567	31	0.3	2	0	0.8	1	0.75	150	0.68375	0.636231	0.423077	0.806452	0.193548	0.631579	0.647059	0.423077	0.511628	0.249891
Fold1.Rep3	0.663385	33	0.3	2	0	0.8	1	0.75	150	0.68375	0.636231	0.461538	0.806452	0.193548	0.649123	0.666667	0.461538	0.545455	0.287156
Fold1.Rep3	0.658274	36	0.3	2	0	0.8	1	0.75	150	0.68375	0.636231	0.461538	0.774194	0.225806	0.631579	0.631579	0.461538	0.533333	0.249068
Fold1.Rep3	0.584973	40	0.3	2	0	0.8	1	0.75	150	0.68375	0.636231	0.5	0.774194	0.225806	0.649123	0.65	0.5	0.565217	0.28616
Fold1.Rep3	0.579343	50	0.3	2	0	0.8	1	0.75	150	0.68375	0.636231	0.5	0.741935	0.258065	0.631579	0.619048	0.5	0.553191	0.249808
Fold1.Rep3	0.569256	52	0.3	2	0	0.8	1	0.75	150	0.68375	0.636231	0.5	0.709677	0.290323	0.614035	0.590909	0.5	0.541667	0.214523
Fold1.Rep3	0.540211	54	0.3	2	0	0.8	1	0.75	150	0.68375	0.636231	0.538462	0.709677	0.290323	0.631579	0.608696	0.538462	0.571429	0.251918
Fold1.Rep3	0.531532	63	0.3	2	0	0.8	1	0.75	150	0.68375	0.636231	0.538462	0.677419	0.322581	0.614035	0.583333	0.538462	0.56	0.217781
Fold1.Rep3	0.5269	68	0.3	2	0	0.8	1	0.75	150	0.68375	0.636231	0.538462	0.645161	0.354839	0.596491	0.56	0.538462	0.54902	0.18431
Fold1.Rep3	0.522841	73	0.3	2	0	0.8	1	0.75	150	0.68375	0.636231	0.538462	0.612903	0.387097	0.578947	0.538462	0.538462	0.538462	0.151365
Fold1.Rep3	0.492598	75	0.3	2	0	0.8	1	0.75	150	0.68375	0.636231	0.538462	0.580645	0.419355	0.561404	0.518519	0.538462	0.528302	0.118812
Fold1.Rep3	0.473774	76	0.3	2	0	0.8	1	0.75	150	0.68375	0.636231	0.538462	0.548387	0.451613	0.54386	0.5	0.538462	0.518519	0.0865272
Fold1.Rep3	0.449614	81	0.3	2	0	0.8	1	0.75	150	0.68375	0.636231	0.538462	0.516129	0.483871	0.526316	0.482759	0.538462	0.509091	0.0543885
Fold1.Rep3	0.42636	82	0.3	2	0	0.8	1	0.75	150	0.68375	0.636231	0.576923	0.516129	0.483871	0.54386	0.5	0.576923	0.535714	0.0928221
Fold1.Rep3	0.425407	89	0.3	2	0	0.8	1	0.75	150	0.68375	0.636231	0.576923	0.483871	0.516129	0.526316	0.483871	0.576923	0.526316	0.060794
Fold1.Rep3	0.370876	90	0.3	2	0	0.8	1	0.75	150	0.68375	0.636231	0.615385	0.483871	0.516129	0.54386	0.5	0.615385	0.551724	0.0996271
Fold1.Rep3	0.358612	93	0.3	2	0	0.8	1	0.75	150	0.68375	0.636231	0.653846	0.483871	0.516129	0.561404	0.515152	0.653846	0.576271	0.138929
Fold1.Rep3	0.325803	96	0.3	2	0	0.8	1	0.75	150	0.68375	0.636231	0.653846	0.451613	0.548387	0.54386	0.5	0.653846	0.566667	0.107065
Fold1.Rep3	0.301526	99	0.3	2	0	0.8	1	0.75	150	0.68375	0.636231	0.653846	0.419355	0.580645	0.526316	0.485714	0.653846	0.557377	0.0748926
Fold1.Rep3	0.286917	109	0.3	2	0	0.8	1	0.75	150	0.68375	0.636231	0.653846	0.387097	0.612903	0.508772	0.472222	0.653846	0.548387	0.0422752
Fold1.Rep3	0.281896	120	0.3	2	0	0.8	1	0.75	150	0.68375	0.636231	0.653846	0.354839	0.645161	0.491228	0.459459	0.653846	0.539683	0.00906389
Fold1.Rep3	0.245608	128	0.3	2	0	0.8	1	0.75	150	0.68375	0.636231	0.692308	0.354839	0.645161	0.508772	0.473684	0.692308	0.5625	0.0498135
Fold1.Rep3	0.24145	129	0.3	2	0	0.8	1	0.75	150	0.68375	0.636231	0.730769	0.354839	0.645161	0.526316	0.487179	0.730769	0.584615	0.0917303
Fold1.Rep3	0.231017	132	0.3	2	0	0.8	1	0.75	150	0.68375	0.636231	0.730769	0.322581	0.677419	0.508772	0.475	0.730769	0.575758	0.0580827
Fold1.Rep3	0.205682	140	0.3	2	0	0.8	1	0.75	150	0.68375	0.636231	0.730769	0.290323	0.709677	0.491228	0.463415	0.730769	0.567164	0.0233792
Fold1.Rep3	0.202484	144	0.3	2	0	0.8	1	0.75	150	0.68375	0.636231	0.769231	0.290323	0.709677	0.508772	0.47619	0.769231	0.588235	0.0673602
Fold1.Rep3	0.195052	145	0.3	2	0	0.8	1	0.75	150	0.68375	0.636231	0.769231	0.258065	0.741935	0.491228	0.465116	0.769231	0.57971	0.0315833
Fold1.Rep3	0.176264	154	0.3	2	0	0.8	1	0.75	150	0.68375	0.636231	0.807692	0.258065	0.741935	0.508772	0.477273	0.807692	0.6	0.0780567
Fold1.Rep3	0.152825	159	0.3	2	0	0.8	1	0.75	150	0.68375	0.636231	0.807692	0.225806	0.774194	0.491228	0.466667	0.807692	0.591549	0.040926
Fold1.Rep3	0.131403	166	0.3	2	0	0.8	1	0.75	150	0.68375	0.636231	0.807692	0.193548	0.806452	0.473684	0.456522	0.807692	0.583333	0.00156588
Fold1.Rep3	0.126734	168	0.3	2	0	0.8	1	0.75	150	0.68375	0.636231	0.807692	0.16129	0.83871	0.45614	0.446809	0.807692	0.575342	-0.0406185
Fold1.Rep3	0.114759	169	0.3	2	0	0.8	1	0.75	150	0.68375	0.636231	0.846154	0.16129	0.83871	0.473684	0.458333	0.846154	0.594595	0.0101681
Fold1.Rep3	0.112494	174	0.3	2	0	0.8	1	0.75	150	0.68375	0.636231	0.846154	0.129032	0.870968	0.45614	0.44898	0.846154	0.586667	-0.0355811
Fold1.Rep3	0.110736	177	0.3	2	0	0.8	1	0.75	150	0.68375	0.636231	0.884615	0.129032	0.870968	0.473684	0.46	0.884615	0.605263	0.0207105
Fold1.Rep3	0.102591	180	0.3	2	0	0.8	1	0.75	150	0.68375	0.636231	0.884615	0.0967742	0.903226	0.45614	0.45098	0.884615	0.597403	-0.0302039
Fold1.Rep3	0.098281	181	0.3	2	0	0.8	1	0.75	150	0.68375	0.636231	0.923077	0.0967742	0.903226	0.473684	0.461538	0.923077	0.615385	0.0349515
Fold1.Rep3	0.090548	183	0.3	2	0	0.8	1	0.75	150	0.68375	0.636231	0.961538	0.0967742	0.903226	0.491228	0.471698	0.961538	0.632911	0.113701
Fold1.Rep3	0.0598944	208	0.3	2	0	0.8	1	0.75	150	0.68375	0.636231	0.961538	0.0645161	0.935484	0.473684	0.462963	0.961538	0.625	0.0581158
Fold1.Rep3	0.0539698	210	0.3	2	0	0.8	1	0.75	150	0.68375	0.636231	0.961538	0.0322581	0.967742	0.45614	0.454545	0.961538	0.617284	-0.0167921
Fold1.Rep3	0.030186	212	0.3	2	0	0.8	1	0.75	150	0.68375	0.636231	0.961538	0	1	0.438596	0.446429	0.961538	0.609756	-0.145915
Fold1.Rep3	0.0301343	226	0.3	2	0	0.8	1	0.75	150	0.68375	0.636231	1	0	1	0.45614	0.45614	1	0.626506	0
Fold1.Rep3	0.968826	227	0.3	2	0	0.8	1	0.75	150	0.68375	0.636231	0.0384615	1	0	0.561404	1	0.0384615	0.0740741	0.145915
Fold1.Rep3	0.921945	235	0.3	2	0	0.8	1	0.75	150	0.68375	0.636231	0.0384615	0.967742	0.0322581	0.54386	0.5	0.0384615	0.0714286	0.0167921
Fold1.Rep3	0.917043	238	0.3	2	0	0.8	1	0.75	150	0.68375	0.636231	0.0769231	0.967742	0.0322581	0.561404	0.666667	0.0769231	0.137931	0.0996271
Fold1.Rep3	0.897954	242	0.3	2	0	0.8	1	0.75	150	0.68375	0.636231	0.0769231	0.935484	0.0645161	0.54386	0.5	0.0769231	0.133333	0.0241916
Fold1.Rep3	0.894785	244	0.3	2	0	0.8	1	0.75	150	0.68375	0.636231	0.115385	0.935484	0.0645161	0.561404	0.6	0.115385	0.193548	0.0895632
Fold1.Rep3	0.893301	251	0.3	2	0	0.8	1	0.75	150	0.68375	0.636231	0.115385	0.903226	0.0967742	0.54386	0.5	0.115385	0.1875	0.0302039
Fold1.Rep3	0.892904	259	0.3	2	0	0.8	1	0.75	150	0.68375	0.636231	0.115385	0.870968	0.129032	0.526316	0.428571	0.115385	0.181818	-0.0207105
Fold1.Rep3	0.884893	271	0.3	2	0	0.8	1	0.75	150	0.68375	0.636231	0.115385	0.83871	0.16129	0.508772	0.375	0.115385	0.176471	-0.065825
Fold1.Rep3	0.872377	273	0.3	2	0	0.8	1	0.75	150	0.68375	0.636231	0.115385	0.806452	0.193548	0.491228	0.333333	0.115385	0.171429	-0.106766
Fold1.Rep3	0.842331	277	0.3	2	0	0.8	1	0.75	150	0.68375	0.636231	0.115385	0.774194	0.225806	0.473684	0.3	0.115385	0.166667	-0.144602
Fold1.Rep3	0.829579	281	0.3	2	0	0.8	1	0.75	150	0.68375	0.636231	0.115385	0.741935	0.258065	0.45614	0.272727	0.115385	0.162162	-0.180076
Fold1.Rep3	0.801693	283	0.3	2	0	0.8	1	0.75	150	0.68375	0.636231	0.153846	0.741935	0.258065	0.473684	0.333333	0.153846	0.210526	-0.127325
Fold1.Rep3	0.778833	10	0.3	2	0	0.8	1	0.75	50	0.6775	0.598938	0.153846	0.709677	0.290323	0.45614	0.307692	0.153846	0.205128	-0.162005
Fold1.Rep3	0.769364	12	0.3	2	0	0.8	1	0.75	50	0.6775	0.598938	0.192308	0.709677	0.290323	0.473684	0.357143	0.192308	0.25	-0.113413
Fold1.Rep3	0.76607	13	0.3	2	0	0.8	1	0.75	50	0.6775	0.598938	0.230769	0.709677	0.290323	0.491228	0.4	0.230769	0.292683	-0.0673602
Fold1.Rep3	0.713208	26	0.3	2	0	0.8	1	0.75	50	0.6775	0.598938	0.269231	0.709677	0.290323	0.508772	0.4375	0.269231	0.333333	-0.0233792
Fold1.Rep3	0.691346	31	0.3	2	0	0.8	1	0.75	50	0.6775	0.598938	0.269231	0.677419	0.322581	0.491228	0.411765	0.269231	0.325581	-0.0580827
Fold1.Rep3	0.690678	33	0.3	2	0	0.8	1	0.75	50	0.6775	0.598938	0.307692	0.677419	0.322581	0.508772	0.444444	0.307692	0.363636	-0.0159531
Fold1.Rep3	0.684316	36	0.3	2	0	0.8	1	0.75	50	0.6775	0.598938	0.346154	0.677419	0.322581	0.526316	0.473684	0.346154	0.4	0.0249068
Fold1.Rep3	0.6773	40	0.3	2	0	0.8	1	0.75	50	0.6775	0.598938	0.346154	0.645161	0.354839	0.508772	0.45	0.346154	0.391304	-0.00906389
Fold1.Rep3	0.670443	50	0.3	2	0	0.8	1	0.75	50	0.6775	0.598938	0.346154	0.612903	0.387097	0.491228	0.428571	0.346154	0.382979	-0.0422752
Fold1.Rep3	0.669035	52	0.3	2	0	0.8	1	0.75	50	0.6775	0.598938	0.346154	0.580645	0.419355	0.473684	0.409091	0.346154	0.375	-0.0748926
Fold1.Rep3	0.668072	54	0.3	2	0	0.8	1	0.75	50	0.6775	0.598938	0.384615	0.580645	0.419355	0.491228	0.434783	0.384615	0.408163	-0.0352685
Fold1.Rep3	0.650227	63	0.3	2	0	0.8	1	0.75	50	0.6775	0.598938	0.423077	0.580645	0.419355	0.508772	0.458333	0.423077	0.44	0.00375484
Fold1.Rep3	0.633932	68	0.3	2	0	0.8	1	0.75	50	0.6775	0.598938	0.423077	0.548387	0.451613	0.491228	0.44	0.423077	0.431373	-0.0286428
Fold1.Rep3	0.63217	73	0.3	2	0	0.8	1	0.75	50	0.6775	0.598938	0.461538	0.548387	0.451613	0.508772	0.461538	0.461538	0.461538	0.00992556
Fold1.Rep3	0.597868	75	0.3	2	0	0.8	1	0.75	50	0.6775	0.598938	0.5	0.548387	0.451613	0.526316	0.481481	0.5	0.490566	0.0482675
Fold1.Rep3	0.571213	76	0.3	2	0	0.8	1	0.75	50	0.6775	0.598938	0.5	0.516129	0.483871	0.508772	0.464286	0.5	0.481481	0.0160693
Fold1.Rep3	0.544532	81	0.3	2	0	0.8	1	0.75	50	0.6775	0.598938	0.538462	0.516129	0.483871	0.526316	0.482759	0.538462	0.509091	0.0543885
Fold1.Rep3	0.523717	82	0.3	2	0	0.8	1	0.75	50	0.6775	0.598938	0.538462	0.483871	0.516129	0.508772	0.466667	0.538462	0.5	0.0222773
Fold1.Rep3	0.497269	89	0.3	2	0	0.8	1	0.75	50	0.6775	0.598938	0.538462	0.451613	0.548387	0.491228	0.451613	0.538462	0.491228	-0.00992556
Fold1.Rep3	0.488028	90	0.3	2	0	0.8	1	0.75	50	0.6775	0.598938	0.538462	0.419355	0.580645	0.473684	0.4375	0.538462	0.482759	-0.0423415
Fold1.Rep3	0.476392	93	0.3	2	0	0.8	1	0.75	50	0.6775	0.598938	0.538462	0.387097	0.612903	0.45614	0.424242	0.538462	0.474576	-0.0750967
Fold1.Rep3	0.453685	96	0.3	2	0	0.8	1	0.75	50	0.6775	0.598938	0.538462	0.354839	0.645161	0.438596	0.411765	0.538462	0.466667	-0.108325
Fold1.Rep3	0.44127	99	0.3	2	0	0.8	1	0.75	50	0.6775	0.598938	0.538462	0.322581	0.677419	0.421053	0.4	0.538462	0.459016	-0.142169
Fold1.Rep3	0.371358	109	0.3	2	0	0.8	1	0.75	50	0.6775	0.598938	0.538462	0.290323	0.709677	0.403509	0.388889	0.538462	0.451613	-0.176787
Fold1.Rep3	0.350441	120	0.3	2	0	0.8	1	0.75	50	0.6775	0.598938	0.538462	0.258065	0.741935	0.385965	0.378378	0.538462	0.444444	-0.212354
Fold1.Rep3	0.324996	128	0.3	2	0	0.8	1	0.75	50	0.6775	0.598938	0.576923	0.258065	0.741935	0.403509	0.394737	0.576923	0.46875	-0.174347
Fold1.Rep3	0.318757	129	0.3	2	0	0.8	1	0.75	50	0.6775	0.598938	0.615385	0.258065	0.741935	0.421053	0.410256	0.615385	0.492308	-0.135601
Fold1.Rep3	0.279516	132	0.3	2	0	0.8	1	0.75	50	0.6775	0.598938	0.615385	0.225806	0.774194	0.403509	0.4	0.615385	0.484848	-0.172897
Fold1.Rep3	0.277982	140	0.3	2	0	0.8	1	0.75	50	0.6775	0.598938	0.653846	0.225806	0.774194	0.421053	0.414634	0.653846	0.507463	-0.133399
Fold1.Rep3	0.21834	144	0.3	2	0	0.8	1	0.75	50	0.6775	0.598938	0.692308	0.225806	0.774194	0.438596	0.428571	0.692308	0.529412	-0.0926203
Fold1.Rep3	0.181544	145	0.3	2	0	0.8	1	0.75	50	0.6775	0.598938	0.692308	0.193548	0.806452	0.421053	0.418605	0.692308	0.521739	-0.132075
Fold1.Rep3	0.172773	154	0.3	2	0	0.8	1	0.75	50	0.6775	0.598938	0.692308	0.16129	0.83871	0.403509	0.409091	0.692308	0.514286	-0.173787
Fold1.Rep3	0.16335	159	0.3	2	0	0.8	1	0.75	50	0.6775	0.598938	0.730769	0.16129	0.83871	0.421053	0.422222	0.730769	0.535211	-0.131873
Fold1.Rep3	0.122517	166	0.3	2	0	0.8	1	0.75	50	0.6775	0.598938	0.730769	0.129032	0.870968	0.403509	0.413043	0.730769	0.527778	-0.176944
Fold1.Rep3	0.116512	168	0.3	2	0	0.8	1	0.75	50	0.6775	0.598938	0.769231	0.129032	0.870968	0.421053	0.425532	0.769231	0.547945	-0.133229
Fold1.Rep3	0.113108	169	0.3	2	0	0.8	1	0.75	50	0.6775	0.598938	0.769231	0.0967742	0.903226	0.403509	0.416667	0.769231	0.540541	-0.183027
Fold1.Rep3	0.112024	174	0.3	2	0	0.8	1	0.75	50	0.6775	0.598938	0.807692	0.0967742	0.903226	0.421053	0.428571	0.807692	0.56	-0.136987
Fold1.Rep3	0.0988347	177	0.3	2	0	0.8	1	0.75	50	0.6775	0.598938	0.846154	0.0967742	0.903226	0.438596	0.44	0.846154	0.578947	-0.0866077
Fold1.Rep3	0.0877944	180	0.3	2	0	0.8	1	0.75	50	0.6775	0.598938	0.846154	0.0645161	0.935484	0.421053	0.431373	0.846154	0.571429	-0.144979
Fold1.Rep3	0.0744885	181	0.3	2	0	0.8	1	0.75	50	0.6775	0.598938	0.884615	0.0645161	0.935484	0.438596	0.442308	0.884615	0.589744	-0.0895632
Fold1.Rep3	0.0715948	183	0.3	2	0	0.8	1	0.75	50	0.6775	0.598938	0.923077	0.0645161	0.935484	0.45614	0.45283	0.923077	0.607595	-0.0241916
Fold1.Rep3	0.0697386	208	0.3	2	0	0.8	1	0.75	50	0.6775	0.598938	0.923077	0.0322581	0.967742	0.438596	0.444444	0.923077	0.6	-0.0996271
Fold1.Rep3	0.0685776	210	0.3	2	0	0.8	1	0.75	50	0.6775	0.598938	0.961538	0.0322581	0.967742	0.45614	0.454545	0.961538	0.617284	-0.0167921
Fold1.Rep3	0.0268391	212	0.3	2	0	0.8	1	0.75	50	0.6775	0.598938	1	0.0322581	0.967742	0.473684	0.464286	1	0.634146	0.12238
Fold1.Rep3	0.0121784	226	0.3	2	0	0.8	1	0.75	50	0.6775	0.598938	1	0	1	0.45614	0.45614	1	0.626506	0
Fold1.Rep3	0.978443	227	0.3	2	0	0.8	1	0.75	50	0.6775	0.598938	0.0384615	1	0	0.561404	1	0.0384615	0.0740741	0.145915
Fold1.Rep3	0.961814	235	0.3	2	0	0.8	1	0.75	50	0.6775	0.598938	0.0769231	1	0	0.578947	1	0.0769231	0.142857	0.208223
Fold1.Rep3	0.951769	238	0.3	2	0	0.8	1	0.75	50	0.6775	0.598938	0.0769231	0.967742	0.0322581	0.561404	0.666667	0.0769231	0.137931	0.0996271
Fold1.Rep3	0.948068	242	0.3	2	0	0.8	1	0.75	50	0.6775	0.598938	0.115385	0.967742	0.0322581	0.578947	0.75	0.115385	0.2	0.162084
Fold1.Rep3	0.941111	244	0.3	2	0	0.8	1	0.75	50	0.6775	0.598938	0.153846	0.967742	0.0322581	0.596491	0.8	0.153846	0.258065	0.214078
Fold1.Rep3	0.935324	251	0.3	2	0	0.8	1	0.75	50	0.6775	0.598938	0.153846	0.935484	0.0645161	0.578947	0.666667	0.153846	0.25	0.144979
Fold1.Rep3	0.920524	259	0.3	2	0	0.8	1	0.75	50	0.6775	0.598938	0.192308	0.935484	0.0645161	0.596491	0.714286	0.192308	0.30303	0.193926
Fold1.Rep3	0.903251	271	0.3	2	0	0.8	1	0.75	50	0.6775	0.598938	0.230769	0.935484	0.0645161	0.614035	0.75	0.230769	0.352941	0.238393
Fold1.Rep3	0.873613	273	0.3	2	0	0.8	1	0.75	50	0.6775	0.598938	0.269231	0.935484	0.0645161	0.631579	0.777778	0.269231	0.4	0.279624
Fold1.Rep3	0.856708	277	0.3	2	0	0.8	1	0.75	50	0.6775	0.598938	0.269231	0.903226	0.0967742	0.614035	0.7	0.269231	0.388889	0.225839
Fold1.Rep3	0.798069	281	0.3	2	0	0.8	1	0.75	50	0.6775	0.598938	0.307692	0.903226	0.0967742	0.631579	0.727273	0.307692	0.432432	0.266199
Fold1.Rep3	0.793735	283	0.3	2	0	0.8	1	0.75	50	0.6775	0.598938	0.346154	0.903226	0.0967742	0.649123	0.75	0.346154	0.473684	0.304671
Fold1.Rep3	0.792341	10	0.3	2	0	0.8	1	0.75	100	0.6825	0.616558	0.346154	0.870968	0.129032	0.631579	0.692308	0.346154	0.461538	0.257734
Fold1.Rep3	0.78427	12	0.3	2	0	0.8	1	0.75	100	0.6825	0.616558	0.346154	0.83871	0.16129	0.614035	0.642857	0.346154	0.45	0.213905
Fold1.Rep3	0.769757	13	0.3	2	0	0.8	1	0.75	100	0.6825	0.616558	0.346154	0.806452	0.193548	0.596491	0.6	0.346154	0.439024	0.172611
Fold1.Rep3	0.765066	26	0.3	2	0	0.8	1	0.75	100	0.6825	0.616558	0.346154	0.774194	0.225806	0.578947	0.5625	0.346154	0.428571	0.133399
Fold1.Rep3	0.710578	31	0.3	2	0	0.8	1	0.75	100	0.6825	0.616558	0.346154	0.741935	0.258065	0.561404	0.529412	0.346154	0.418605	0.0959039
Fold1.Rep3	0.69006	33	0.3	2	0	0.8	1	0.75	100	0.6825	0.616558	0.346154	0.709677	0.290323	0.54386	0.5	0.346154	0.409091	0.0598241
Fold1.Rep3	0.669838	36	0.3	2	0	0.8	1	0.75	100	0.6825	0.616558	0.384615	0.709677	0.290323	0.561404	0.526316	0.384615	0.444444	0.0996271
Fold1.Rep3	0.662037	40	0.3	2	0	0.8	1	0.75	100	0.6825	0.616558	0.384615	0.677419	0.322581	0.54386	0.5	0.384615	0.434783	0.0647421
Fold1.Rep3	0.649397	50	0.3	2	0	0.8	1	0.75	100	0.6825	0.616558	0.384615	0.645161	0.354839	0.526316	0.47619	0.384615	0.425532	0.0307456
Fold1.Rep3	0.635463	52	0.3	2	0	0.8	1	0.75	100	0.6825	0.616558	0.384615	0.612903	0.387097	0.508772	0.454545	0.384615	0.416667	-0.00253873
Fold1.Rep3	0.604468	54	0.3	2	0	0.8	1	0.75	100	0.6825	0.616558	0.423077	0.612903	0.387097	0.526316	0.478261	0.423077	0.44898	0.0365281
Fold1.Rep3	0.584814	63	0.3	2	0	0.8	1	0.75	100	0.6825	0.616558	0.423077	0.580645	0.419355	0.508772	0.458333	0.423077	0.44	0.00375484
Fold1.Rep3	0.574916	68	0.3	2	0	0.8	1	0.75	100	0.6825	0.616558	0.461538	0.580645	0.419355	0.526316	0.48	0.461538	0.470588	0.0423415
Fold1.Rep3	0.542567	73	0.3	2	0	0.8	1	0.75	100	0.6825	0.616558	0.5	0.580645	0.419355	0.54386	0.5	0.5	0.5	0.0806452
Fold1.Rep3	0.529366	75	0.3	2	0	0.8	1	0.75	100	0.6825	0.616558	0.5	0.548387	0.451613	0.526316	0.481481	0.5	0.490566	0.0482675
Fold1.Rep3	0.516242	76	0.3	2	0	0.8	1	0.75	100	0.6825	0.616558	0.538462	0.548387	0.451613	0.54386	0.5	0.538462	0.518519	0.0865272
Fold1.Rep3	0.494726	81	0.3	2	0	0.8	1	0.75	100	0.6825	0.616558	0.538462	0.516129	0.483871	0.526316	0.482759	0.538462	0.509091	0.0543885
Fold1.Rep3	0.490579	82	0.3	2	0	0.8	1	0.75	100	0.6825	0.616558	0.576923	0.516129	0.483871	0.54386	0.5	0.576923	0.535714	0.0928221
Fold1.Rep3	0.460766	89	0.3	2	0	0.8	1	0.75	100	0.6825	0.616558	0.576923	0.483871	0.516129	0.526316	0.483871	0.576923	0.526316	0.060794
Fold1.Rep3	0.457792	90	0.3	2	0	0.8	1	0.75	100	0.6825	0.616558	0.576923	0.451613	0.548387	0.508772	0.46875	0.576923	0.517241	0.0286428
Fold1.Rep3	0.413229	93	0.3	2	0	0.8	1	0.75	100	0.6825	0.616558	0.576923	0.419355	0.580645	0.491228	0.454545	0.576923	0.508475	-0.00375484
Fold1.Rep3	0.413061	96	0.3	2	0	0.8	1	0.75	100	0.6825	0.616558	0.615385	0.419355	0.580645	0.508772	0.470588	0.615385	0.533333	0.0352685
Fold1.Rep3	0.394846	99	0.3	2	0	0.8	1	0.75	100	0.6825	0.616558	0.653846	0.419355	0.580645	0.526316	0.485714	0.653846	0.557377	0.0748926
Fold1.Rep3	0.394433	109	0.3	2	0	0.8	1	0.75	100	0.6825	0.616558	0.653846	0.387097	0.612903	0.508772	0.472222	0.653846	0.548387	0.0422752
Fold1.Rep3	0.345363	120	0.3	2	0	0.8	1	0.75	100	0.6825	0.616558	0.653846	0.354839	0.645161	0.491228	0.459459	0.653846	0.539683	0.00906389
Fold1.Rep3	0.311046	128	0.3	2	0	0.8	1	0.75	100	0.6825	0.616558	0.653846	0.322581	0.677419	0.473684	0.447368	0.653846	0.53125	-0.0249068
Fold1.Rep3	0.310822	129	0.3	2	0	0.8	1	0.75	100	0.6825	0.616558	0.692308	0.322581	0.677419	0.491228	0.461538	0.692308	0.553846	0.0159531
Fold1.Rep3	0.2731	132	0.3	2	0	0.8	1	0.75	100	0.6825	0.616558	0.692308	0.290323	0.709677	0.473684	0.45	0.692308	0.545455	-0.0189106
Fold1.Rep3	0.260284	140	0.3	2	0	0.8	1	0.75	100	0.6825	0.616558	0.692308	0.258065	0.741935	0.45614	0.439024	0.692308	0.537313	-0.0550099
Fold1.Rep3	0.250742	144	0.3	2	0	0.8	1	0.75	100	0.6825	0.616558	0.730769	0.258065	0.741935	0.473684	0.452381	0.730769	0.558824	-0.01263
Fold1.Rep3	0.243576	145	0.3	2	0	0.8	1	0.75	100	0.6825	0.616558	0.769231	0.258065	0.741935	0.491228	0.465116	0.769231	0.57971	0.0315833
Fold1.Rep3	0.22884	154	0.3	2	0	0.8	1	0.75	100	0.6825	0.616558	0.807692	0.258065	0.741935	0.508772	0.477273	0.807692	0.6	0.0780567
Fold1.Rep3	0.215681	159	0.3	2	0	0.8	1	0.75	100	0.6825	0.616558	0.846154	0.258065	0.741935	0.526316	0.488889	0.846154	0.619718	0.127325
Fold1.Rep3	0.17901	166	0.3	2	0	0.8	1	0.75	100	0.6825	0.616558	0.846154	0.225806	0.774194	0.508772	0.478261	0.846154	0.611111	0.0908208
Fold1.Rep3	0.175176	168	0.3	2	0	0.8	1	0.75	100	0.6825	0.616558	0.884615	0.225806	0.774194	0.526316	0.489362	0.884615	0.630137	0.144602
Fold1.Rep3	0.173831	169	0.3	2	0	0.8	1	0.75	100	0.6825	0.616558	0.884615	0.193548	0.806452	0.508772	0.479167	0.884615	0.621622	0.106766
Fold1.Rep3	0.131855	174	0.3	2	0	0.8	1	0.75	100	0.6825	0.616558	0.884615	0.16129	0.83871	0.491228	0.469388	0.884615	0.613333	0.065825
Fold1.Rep3	0.100501	177	0.3	2	0	0.8	1	0.75	100	0.6825	0.616558	0.923077	0.16129	0.83871	0.508772	0.48	0.923077	0.631579	0.128029
Fold1.Rep3	0.0897536	180	0.3	2	0	0.8	1	0.75	100	0.6825	0.616558	0.923077	0.129032	0.870968	0.491228	0.470588	0.923077	0.623377	0.0845709
Fold1.Rep3	0.0882429	181	0.3	2	0	0.8	1	0.75	100	0.6825	0.616558	0.961538	0.129032	0.870968	0.508772	0.480769	0.961538	0.641026	0.159466
Fold1.Rep3	0.0740948	183	0.3	2	0	0.8	1	0.75	100	0.6825	0.616558	0.961538	0.0967742	0.903226	0.491228	0.471698	0.961538	0.632911	0.113701
Fold1.Rep3	0.0649747	208	0.3	2	0	0.8	1	0.75	100	0.6825	0.616558	0.961538	0.0645161	0.935484	0.473684	0.462963	0.961538	0.625	0.0581158
Fold1.Rep3	0.0244048	210	0.3	2	0	0.8	1	0.75	100	0.6825	0.616558	0.961538	0.0322581	0.967742	0.45614	0.454545	0.961538	0.617284	-0.0167921
Fold1.Rep3	0.02002	212	0.3	2	0	0.8	1	0.75	100	0.6825	0.616558	1	0.0322581	0.967742	0.473684	0.464286	1	0.634146	0.12238
Fold1.Rep3	0.0188258	226	0.3	2	0	0.8	1	0.75	100	0.6825	0.616558	1	0	1	0.45614	0.45614	1	0.626506	0
Fold1.Rep3	0.985584	227	0.3	2	0	0.8	1	0.75	100	0.6825	0.616558	0	0.967742	0.0322581	0.526316	0	0	0	-0.12238
Fold1.Rep3	0.977659	235	0.3	2	0	0.8	1	0.75	100	0.6825	0.616558	0.0384615	0.967742	0.0322581	0.54386	0.5	0.0384615	0.0714286	0.0167921
Fold1.Rep3	0.95759	238	0.3	2	0	0.8	1	0.75	100	0.6825	0.616558	0.0769231	0.967742	0.0322581	0.561404	0.666667	0.0769231	0.137931	0.0996271
Fold1.Rep3	0.956913	242	0.3	2	0	0.8	1	0.75	100	0.6825	0.616558	0.115385	0.967742	0.0322581	0.578947	0.75	0.115385	0.2	0.162084
Fold1.Rep3	0.95261	244	0.3	2	0	0.8	1	0.75	100	0.6825	0.616558	0.153846	0.967742	0.0322581	0.596491	0.8	0.153846	0.258065	0.214078
Fold1.Rep3	0.913174	251	0.3	2	0	0.8	1	0.75	100	0.6825	0.616558	0.192308	0.967742	0.0322581	0.614035	0.833333	0.192308	0.3125	0.259754
Fold1.Rep3	0.907369	259	0.3	2	0	0.8	1	0.75	100	0.6825	0.616558	0.230769	0.967742	0.0322581	0.631579	0.857143	0.230769	0.363636	0.301244
Fold1.Rep3	0.888676	271	0.3	2	0	0.8	1	0.75	100	0.6825	0.616558	0.269231	0.967742	0.0322581	0.649123	0.875	0.269231	0.411765	0.3398
Fold1.Rep3	0.844701	273	0.3	2	0	0.8	1	0.75	100	0.6825	0.616558	0.307692	0.967742	0.0322581	0.666667	0.888889	0.307692	0.457143	0.376221
Fold1.Rep3	0.841701	277	0.3	2	0	0.8	1	0.75	100	0.6825	0.616558	0.346154	0.967742	0.0322581	0.684211	0.9	0.346154	0.5	0.411059
Fold1.Rep3	0.839895	281	0.3	2	0	0.8	1	0.75	100	0.6825	0.616558	0.384615	0.967742	0.0322581	0.701754	0.909091	0.384615	0.540541	0.444709
Fold1.Rep3	0.81732	283	0.3	2	0	0.8	1	0.75	100	0.6825	0.616558	0.384615	0.935484	0.0645161	0.684211	0.833333	0.384615	0.526316	0.391071
Fold1.Rep3	0.743926	10	0.3	2	0	0.8	1	1	150	0.7375	0.640322	0.384615	0.903226	0.0967742	0.666667	0.769231	0.384615	0.512821	0.341682
Fold1.Rep3	0.697777	12	0.3	2	0	0.8	1	1	150	0.7375	0.640322	0.384615	0.870968	0.129032	0.649123	0.714286	0.384615	0.5	0.295734
Fold1.Rep3	0.658864	13	0.3	2	0	0.8	1	1	150	0.7375	0.640322	0.384615	0.83871	0.16129	0.631579	0.666667	0.384615	0.487805	0.252601
Fold1.Rep3	0.652288	26	0.3	2	0	0.8	1	1	150	0.7375	0.640322	0.384615	0.806452	0.193548	0.614035	0.625	0.384615	0.47619	0.211788
Fold1.Rep3	0.630425	31	0.3	2	0	0.8	1	1	150	0.7375	0.640322	0.423077	0.806452	0.193548	0.631579	0.647059	0.423077	0.511628	0.249891
Fold1.Rep3	0.608293	33	0.3	2	0	0.8	1	1	150	0.7375	0.640322	0.423077	0.774194	0.225806	0.614035	0.611111	0.423077	0.5	0.211379
Fold1.Rep3	0.598757	36	0.3	2	0	0.8	1	1	150	0.7375	0.640322	0.461538	0.774194	0.225806	0.631579	0.631579	0.461538	0.533333	0.249068
Fold1.Rep3	0.590664	40	0.3	2	0	0.8	1	1	150	0.7375	0.640322	0.461538	0.741935	0.258065	0.614035	0.6	0.461538	0.521739	0.212354
Fold1.Rep3	0.572537	50	0.3	2	0	0.8	1	1	150	0.7375	0.640322	0.461538	0.709677	0.290323	0.596491	0.571429	0.461538	0.510638	0.176787
Fold1.Rep3	0.568038	52	0.3	2	0	0.8	1	1	150	0.7375	0.640322	0.5	0.709677	0.290323	0.614035	0.590909	0.5	0.541667	0.214523
Fold1.Rep3	0.561103	54	0.3	2	0	0.8	1	1	150	0.7375	0.640322	0.5	0.677419	0.322581	0.596491	0.565217	0.5	0.530612	0.180121
Fold1.Rep3	0.559377	63	0.3	2	0	0.8	1	1	150	0.7375	0.640322	0.5	0.645161	0.354839	0.578947	0.541667	0.5	0.52	0.146439
Fold1.Rep3	0.546082	68	0.3	2	0	0.8	1	1	150	0.7375	0.640322	0.5	0.612903	0.387097	0.561404	0.52	0.5	0.509804	0.113326
Fold1.Rep3	0.537492	73	0.3	2	0	0.8	1	1	150	0.7375	0.640322	0.538462	0.612903	0.387097	0.578947	0.538462	0.538462	0.538462	0.151365
Fold1.Rep3	0.521286	75	0.3	2	0	0.8	1	1	150	0.7375	0.640322	0.538462	0.580645	0.419355	0.561404	0.518519	0.538462	0.528302	0.118812
Fold1.Rep3	0.501806	76	0.3	2	0	0.8	1	1	150	0.7375	0.640322	0.538462	0.548387	0.451613	0.54386	0.5	0.538462	0.518519	0.0865272
Fold1.Rep3	0.501355	81	0.3	2	0	0.8	1	1	150	0.7375	0.640322	0.538462	0.516129	0.483871	0.526316	0.482759	0.538462	0.509091	0.0543885
Fold1.Rep3	0.493449	82	0.3	2	0	0.8	1	1	150	0.7375	0.640322	0.538462	0.483871	0.516129	0.508772	0.466667	0.538462	0.5	0.0222773
Fold1.Rep3	0.465013	89	0.3	2	0	0.8	1	1	150	0.7375	0.640322	0.576923	0.483871	0.516129	0.526316	0.483871	0.576923	0.526316	0.060794
Fold1.Rep3	0.382532	90	0.3	2	0	0.8	1	1	150	0.7375	0.640322	0.576923	0.451613	0.548387	0.508772	0.46875	0.576923	0.517241	0.0286428
Fold1.Rep3	0.374985	93	0.3	2	0	0.8	1	1	150	0.7375	0.640322	0.615385	0.451613	0.548387	0.526316	0.484848	0.615385	0.542373	0.0675871
Fold1.Rep3	0.362273	96	0.3	2	0	0.8	1	1	150	0.7375	0.640322	0.615385	0.419355	0.580645	0.508772	0.470588	0.615385	0.533333	0.0352685
Fold1.Rep3	0.330312	99	0.3	2	0	0.8	1	1	150	0.7375	0.640322	0.615385	0.387097	0.612903	0.491228	0.457143	0.615385	0.52459	0.00253873
Fold1.Rep3	0.309685	109	0.3	2	0	0.8	1	1	150	0.7375	0.640322	0.653846	0.387097	0.612903	0.508772	0.472222	0.653846	0.548387	0.0422752
Fold1.Rep3	0.26924	120	0.3	2	0	0.8	1	1	150	0.7375	0.640322	0.653846	0.354839	0.645161	0.491228	0.459459	0.653846	0.539683	0.00906389
Fold1.Rep3	0.266868	128	0.3	2	0	0.8	1	1	150	0.7375	0.640322	0.653846	0.322581	0.677419	0.473684	0.447368	0.653846	0.53125	-0.0249068
Fold1.Rep3	0.266501	129	0.3	2	0	0.8	1	1	150	0.7375	0.640322	0.692308	0.322581	0.677419	0.491228	0.461538	0.692308	0.553846	0.0159531
Fold1.Rep3	0.243351	132	0.3	2	0	0.8	1	1	150	0.7375	0.640322	0.692308	0.290323	0.709677	0.473684	0.45	0.692308	0.545455	-0.0189106
Fold1.Rep3	0.231718	140	0.3	2	0	0.8	1	1	150	0.7375	0.640322	0.730769	0.290323	0.709677	0.491228	0.463415	0.730769	0.567164	0.0233792
Fold1.Rep3	0.222455	144	0.3	2	0	0.8	1	1	150	0.7375	0.640322	0.769231	0.290323	0.709677	0.508772	0.47619	0.769231	0.588235	0.0673602
Fold1.Rep3	0.172929	145	0.3	2	0	0.8	1	1	150	0.7375	0.640322	0.807692	0.290323	0.709677	0.526316	0.488372	0.807692	0.608696	0.113413
Fold1.Rep3	0.169304	154	0.3	2	0	0.8	1	1	150	0.7375	0.640322	0.846154	0.290323	0.709677	0.54386	0.5	0.846154	0.628571	0.162005
Fold1.Rep3	0.160573	159	0.3	2	0	0.8	1	1	150	0.7375	0.640322	0.846154	0.258065	0.741935	0.526316	0.488889	0.846154	0.619718	0.127325
Fold1.Rep3	0.147993	166	0.3	2	0	0.8	1	1	150	0.7375	0.640322	0.884615	0.258065	0.741935	0.54386	0.5	0.884615	0.638889	0.180076
Fold1.Rep3	0.142333	168	0.3	2	0	0.8	1	1	150	0.7375	0.640322	0.923077	0.258065	0.741935	0.561404	0.510638	0.923077	0.657534	0.237212
Fold1.Rep3	0.11347	169	0.3	2	0	0.8	1	1	150	0.7375	0.640322	0.923077	0.225806	0.774194	0.54386	0.5	0.923077	0.648649	0.203363
Fold1.Rep3	0.109807	174	0.3	2	0	0.8	1	1	150	0.7375	0.640322	0.961538	0.225806	0.774194	0.561404	0.510204	0.961538	0.666667	0.268637
Fold1.Rep3	0.10814	177	0.3	2	0	0.8	1	1	150	0.7375	0.640322	0.961538	0.193548	0.806452	0.54386	0.5	0.961538	0.657895	0.235347
Fold1.Rep3	0.0832058	180	0.3	2	0	0.8	1	1	150	0.7375	0.640322	0.961538	0.16129	0.83871	0.526316	0.490196	0.961538	0.649351	0.199346
Fold1.Rep3	0.0788159	181	0.3	2	0	0.8	1	1	150	0.7375	0.640322	0.961538	0.129032	0.870968	0.508772	0.480769	0.961538	0.641026	0.159466
Fold1.Rep3	0.0728053	183	0.3	2	0	0.8	1	1	150	0.7375	0.640322	0.961538	0.0967742	0.903226	0.491228	0.471698	0.961538	0.632911	0.113701
Fold1.Rep3	0.0680449	208	0.3	2	0	0.8	1	1	150	0.7375	0.640322	0.961538	0.0645161	0.935484	0.473684	0.462963	0.961538	0.625	0.0581158
Fold1.Rep3	0.059597	210	0.3	2	0	0.8	1	1	150	0.7375	0.640322	1	0.0645161	0.935484	0.491228	0.472727	1	0.641975	0.174638
Fold1.Rep3	0.0556465	212	0.3	2	0	0.8	1	1	150	0.7375	0.640322	1	0.0322581	0.967742	0.473684	0.464286	1	0.634146	0.12238
Fold1.Rep3	0.0511169	226	0.3	2	0	0.8	1	1	150	0.7375	0.640322	1	0	1	0.45614	0.45614	1	0.626506	0
Fold1.Rep3	0.983807	227	0.3	2	0	0.8	1	1	150	0.7375	0.640322	0	0.967742	0.0322581	0.526316	0	0	0	-0.12238
Fold1.Rep3	0.977396	235	0.3	2	0	0.8	1	1	150	0.7375	0.640322	0	0.935484	0.0645161	0.508772	0	0	0	-0.174638
Fold1.Rep3	0.976114	238	0.3	2	0	0.8	1	1	150	0.7375	0.640322	0.0384615	0.935484	0.0645161	0.526316	0.333333	0.0384615	0.0689655	-0.0581158
Fold1.Rep3	0.970352	242	0.3	2	0	0.8	1	1	150	0.7375	0.640322	0.0769231	0.935484	0.0645161	0.54386	0.5	0.0769231	0.133333	0.0241916
Fold1.Rep3	0.967999	244	0.3	2	0	0.8	1	1	150	0.7375	0.640322	0.0769231	0.903226	0.0967742	0.526316	0.4	0.0769231	0.129032	-0.0349515
Fold1.Rep3	0.96615	251	0.3	2	0	0.8	1	1	150	0.7375	0.640322	0.115385	0.903226	0.0967742	0.54386	0.5	0.115385	0.1875	0.0302039
Fold1.Rep3	0.961093	259	0.3	2	0	0.8	1	1	150	0.7375	0.640322	0.115385	0.870968	0.129032	0.526316	0.428571	0.115385	0.181818	-0.0207105
Fold1.Rep3	0.955353	271	0.3	2	0	0.8	1	1	150	0.7375	0.640322	0.153846	0.870968	0.129032	0.54386	0.5	0.153846	0.235294	0.0355811
Fold1.Rep3	0.955244	273	0.3	2	0	0.8	1	1	150	0.7375	0.640322	0.192308	0.870968	0.129032	0.561404	0.555556	0.192308	0.285714	0.0864293
Fold1.Rep3	0.941377	277	0.3	2	0	0.8	1	1	150	0.7375	0.640322	0.192308	0.83871	0.16129	0.54386	0.5	0.192308	0.277778	0.0406185
Fold1.Rep3	0.912096	281	0.3	2	0	0.8	1	1	150	0.7375	0.640322	0.230769	0.83871	0.16129	0.561404	0.545455	0.230769	0.324324	0.087689
Fold1.Rep3	0.902329	283	0.3	2	0	0.8	1	1	150	0.7375	0.640322	0.230769	0.806452	0.193548	0.54386	0.5	0.230769	0.315789	0.0454733
Fold1.Rep3	0.879088	10	0.3	2	0	0.8	1	1	50	0.72375	0.638297	0.269231	0.806452	0.193548	0.561404	0.538462	0.269231	0.358974	0.0898389
Fold1.Rep3	0.877984	12	0.3	2	0	0.8	1	1	50	0.72375	0.638297	0.269231	0.774194	0.225806	0.54386	0.5	0.269231	0.35	0.0502461
Fold1.Rep3	0.867644	13	0.3	2	0	0.8	1	1	50	0.72375	0.638297	0.269231	0.741935	0.258065	0.526316	0.466667	0.269231	0.341463	0.01263
Fold1.Rep3	0.861679	26	0.3	2	0	0.8	1	1	50	0.72375	0.638297	0.307692	0.741935	0.258065	0.54386	0.5	0.307692	0.380952	0.0550099
Fold1.Rep3	0.859087	31	0.3	2	0	0.8	1	1	50	0.72375	0.638297	0.307692	0.709677	0.290323	0.526316	0.470588	0.307692	0.372093	0.0189106
Fold1.Rep3	0.844764	33	0.3	2	0	0.8	1	1	50	0.72375	0.638297	0.307692	0.677419	0.322581	0.508772	0.444444	0.307692	0.363636	-0.0159531
Fold1.Rep3	0.823822	36	0.3	2	0	0.8	1	1	50	0.72375	0.638297	0.346154	0.677419	0.322581	0.526316	0.473684	0.346154	0.4	0.0249068
Fold1.Rep3	0.795643	40	0.3	2	0	0.8	1	1	50	0.72375	0.638297	0.346154	0.645161	0.354839	0.508772	0.45	0.346154	0.391304	-0.00906389
Fold1.Rep3	0.755543	50	0.3	2	0	0.8	1	1	50	0.72375	0.638297	0.384615	0.645161	0.354839	0.526316	0.47619	0.384615	0.425532	0.0307456
Fold1.Rep3	0.65566	52	0.3	2	0	0.8	1	1	50	0.72375	0.638297	0.384615	0.612903	0.387097	0.508772	0.454545	0.384615	0.416667	-0.00253873
Fold1.Rep3	0.649821	54	0.3	2	0	0.8	1	1	50	0.72375	0.638297	0.423077	0.612903	0.387097	0.526316	0.478261	0.423077	0.44898	0.0365281
Fold1.Rep3	0.622958	63	0.3	2	0	0.8	1	1	50	0.72375	0.638297	0.423077	0.580645	0.419355	0.508772	0.458333	0.423077	0.44	0.00375484
Fold1.Rep3	0.610314	68	0.3	2	0	0.8	1	1	50	0.72375	0.638297	0.461538	0.580645	0.419355	0.526316	0.48	0.461538	0.470588	0.0423415
Fold1.Rep3	0.610001	73	0.3	2	0	0.8	1	1	50	0.72375	0.638297	0.461538	0.548387	0.451613	0.508772	0.461538	0.461538	0.461538	0.00992556
Fold1.Rep3	0.4804	75	0.3	2	0	0.8	1	1	50	0.72375	0.638297	0.5	0.548387	0.451613	0.526316	0.481481	0.5	0.490566	0.0482675
Fold1.Rep3	0.475081	76	0.3	2	0	0.8	1	1	50	0.72375	0.638297	0.5	0.516129	0.483871	0.508772	0.464286	0.5	0.481481	0.0160693
Fold1.Rep3	0.464981	81	0.3	2	0	0.8	1	1	50	0.72375	0.638297	0.5	0.483871	0.516129	0.491228	0.448276	0.5	0.472727	-0.0160693
Fold1.Rep3	0.446484	82	0.3	2	0	0.8	1	1	50	0.72375	0.638297	0.5	0.451613	0.548387	0.473684	0.433333	0.5	0.464286	-0.0482675
Fold1.Rep3	0.445729	89	0.3	2	0	0.8	1	1	50	0.72375	0.638297	0.538462	0.451613	0.548387	0.491228	0.451613	0.538462	0.491228	-0.00992556
Fold1.Rep3	0.436971	90	0.3	2	0	0.8	1	1	50	0.72375	0.638297	0.576923	0.451613	0.548387	0.508772	0.46875	0.576923	0.517241	0.0286428
Fold1.Rep3	0.406261	93	0.3	2	0	0.8	1	1	50	0.72375	0.638297	0.615385	0.451613	0.548387	0.526316	0.484848	0.615385	0.542373	0.0675871
Fold1.Rep3	0.385396	96	0.3	2	0	0.8	1	1	50	0.72375	0.638297	0.615385	0.419355	0.580645	0.508772	0.470588	0.615385	0.533333	0.0352685
Fold1.Rep3	0.343099	99	0.3	2	0	0.8	1	1	50	0.72375	0.638297	0.615385	0.387097	0.612903	0.491228	0.457143	0.615385	0.52459	0.00253873
Fold1.Rep3	0.342246	109	0.3	2	0	0.8	1	1	50	0.72375	0.638297	0.615385	0.354839	0.645161	0.473684	0.444444	0.615385	0.516129	-0.0307456
Fold1.Rep3	0.340773	120	0.3	2	0	0.8	1	1	50	0.72375	0.638297	0.653846	0.354839	0.645161	0.491228	0.459459	0.653846	0.539683	0.00906389
Fold1.Rep3	0.340446	128	0.3	2	0	0.8	1	1	50	0.72375	0.638297	0.653846	0.322581	0.677419	0.473684	0.447368	0.653846	0.53125	-0.0249068
Fold1.Rep3	0.324029	129	0.3	2	0	0.8	1	1	50	0.72375	0.638297	0.692308	0.322581	0.677419	0.491228	0.461538	0.692308	0.553846	0.0159531
Fold1.Rep3	0.317837	132	0.3	2	0	0.8	1	1	50	0.72375	0.638297	0.730769	0.322581	0.677419	0.508772	0.475	0.730769	0.575758	0.0580827
Fold1.Rep3	0.306676	140	0.3	2	0	0.8	1	1	50	0.72375	0.638297	0.730769	0.290323	0.709677	0.491228	0.463415	0.730769	0.567164	0.0233792
Fold1.Rep3	0.27602	144	0.3	2	0	0.8	1	1	50	0.72375	0.638297	0.730769	0.258065	0.741935	0.473684	0.452381	0.730769	0.558824	-0.01263
Fold1.Rep3	0.254645	145	0.3	2	0	0.8	1	1	50	0.72375	0.638297	0.730769	0.225806	0.774194	0.45614	0.44186	0.730769	0.550725	-0.0502461
Fold1.Rep3	0.22881	154	0.3	2	0	0.8	1	1	50	0.72375	0.638297	0.730769	0.193548	0.806452	0.438596	0.431818	0.730769	0.542857	-0.0898389
Fold1.Rep3	0.201794	159	0.3	2	0	0.8	1	1	50	0.72375	0.638297	0.769231	0.193548	0.806452	0.45614	0.444444	0.769231	0.56338	-0.0454733
Fold1.Rep3	0.167123	166	0.3	2	0	0.8	1	1	50	0.72375	0.638297	0.769231	0.16129	0.83871	0.438596	0.434783	0.769231	0.555556	-0.087689
Fold1.Rep3	0.141271	168	0.3	2	0	0.8	1	1	50	0.72375	0.638297	0.769231	0.129032	0.870968	0.421053	0.425532	0.769231	0.547945	-0.133229
Fold1.Rep3	0.121615	169	0.3	2	0	0.8	1	1	50	0.72375	0.638297	0.807692	0.129032	0.870968	0.438596	0.4375	0.807692	0.567568	-0.0864293
Fold1.Rep3	0.0934033	174	0.3	2	0	0.8	1	1	50	0.72375	0.638297	0.807692	0.0967742	0.903226	0.421053	0.428571	0.807692	0.56	-0.136987
Fold1.Rep3	0.0853956	177	0.3	2	0	0.8	1	1	50	0.72375	0.638297	0.846154	0.0967742	0.903226	0.438596	0.44	0.846154	0.578947	-0.0866077
Fold1.Rep3	0.0826018	180	0.3	2	0	0.8	1	1	50	0.72375	0.638297	0.884615	0.0967742	0.903226	0.45614	0.45098	0.884615	0.597403	-0.0302039
Fold1.Rep3	0.0823932	181	0.3	2	0	0.8	1	1	50	0.72375	0.638297	0.884615	0.0645161	0.935484	0.438596	0.442308	0.884615	0.589744	-0.0895632
Fold1.Rep3	0.050759	183	0.3	2	0	0.8	1	1	50	0.72375	0.638297	0.923077	0.0645161	0.935484	0.45614	0.45283	0.923077	0.607595	-0.0241916
Fold1.Rep3	0.0277849	208	0.3	2	0	0.8	1	1	50	0.72375	0.638297	0.923077	0.0322581	0.967742	0.438596	0.444444	0.923077	0.6	-0.0996271
Fold1.Rep3	0.0214202	210	0.3	2	0	0.8	1	1	50	0.72375	0.638297	0.961538	0.0322581	0.967742	0.45614	0.454545	0.961538	0.617284	-0.0167921
Fold1.Rep3	0.00172949	212	0.3	2	0	0.8	1	1	50	0.72375	0.638297	1	0.0322581	0.967742	0.473684	0.464286	1	0.634146	0.12238
Fold1.Rep3	0.000960827	226	0.3	2	0	0.8	1	1	50	0.72375	0.638297	1	0	1	0.45614	0.45614	1	0.626506	0
Fold1.Rep3	0.987377	227	0.3	2	0	0.8	1	1	50	0.72375	0.638297	0.0384615	1	0	0.561404	1	0.0384615	0.0740741	0.145915
Fold1.Rep3	0.986781	235	0.3	2	0	0.8	1	1	50	0.72375	0.638297	0.0769231	1	0	0.578947	1	0.0769231	0.142857	0.208223
Fold1.Rep3	0.98318	238	0.3	2	0	0.8	1	1	50	0.72375	0.638297	0.0769231	0.967742	0.0322581	0.561404	0.666667	0.0769231	0.137931	0.0996271
Fold1.Rep3	0.974532	242	0.3	2	0	0.8	1	1	50	0.72375	0.638297	0.115385	0.967742	0.0322581	0.578947	0.75	0.115385	0.2	0.162084
Fold1.Rep3	0.9704	244	0.3	2	0	0.8	1	1	50	0.72375	0.638297	0.153846	0.967742	0.0322581	0.596491	0.8	0.153846	0.258065	0.214078
Fold1.Rep3	0.965081	251	0.3	2	0	0.8	1	1	50	0.72375	0.638297	0.192308	0.967742	0.0322581	0.614035	0.833333	0.192308	0.3125	0.259754
Fold1.Rep3	0.956472	259	0.3	2	0	0.8	1	1	50	0.72375	0.638297	0.192308	0.935484	0.0645161	0.596491	0.714286	0.192308	0.30303	0.193926
Fold1.Rep3	0.95555	271	0.3	2	0	0.8	1	1	50	0.72375	0.638297	0.192308	0.903226	0.0967742	0.578947	0.625	0.192308	0.294118	0.136987
Fold1.Rep3	0.942779	273	0.3	2	0	0.8	1	1	50	0.72375	0.638297	0.192308	0.870968	0.129032	0.561404	0.555556	0.192308	0.285714	0.0864293
Fold1.Rep3	0.907865	277	0.3	2	0	0.8	1	1	50	0.72375	0.638297	0.230769	0.870968	0.129032	0.578947	0.6	0.230769	0.333333	0.133229
Fold1.Rep3	0.900245	281	0.3	2	0	0.8	1	1	50	0.72375	0.638297	0.230769	0.83871	0.16129	0.561404	0.545455	0.230769	0.324324	0.087689
Fold1.Rep3	0.895485	283	0.3	2	0	0.8	1	1	50	0.72375	0.638297	0.230769	0.806452	0.193548	0.54386	0.5	0.230769	0.315789	0.0454733
Fold1.Rep3	0.892539	10	0.3	2	0	0.8	1	1	100	0.73	0.648799	0.230769	0.774194	0.225806	0.526316	0.461538	0.230769	0.307692	0.00589107
Fold1.Rep3	0.892069	12	0.3	2	0	0.8	1	1	100	0.73	0.648799	0.230769	0.741935	0.258065	0.508772	0.428571	0.230769	0.3	-0.0315833
Fold1.Rep3	0.878026	13	0.3	2	0	0.8	1	1	100	0.73	0.648799	0.269231	0.741935	0.258065	0.526316	0.466667	0.269231	0.341463	0.01263
Fold1.Rep3	0.854284	26	0.3	2	0	0.8	1	1	100	0.73	0.648799	0.307692	0.741935	0.258065	0.54386	0.5	0.307692	0.380952	0.0550099
Fold1.Rep3	0.836277	31	0.3	2	0	0.8	1	1	100	0.73	0.648799	0.346154	0.741935	0.258065	0.561404	0.529412	0.346154	0.418605	0.0959039
Fold1.Rep3	0.825917	33	0.3	2	0	0.8	1	1	100	0.73	0.648799	0.384615	0.741935	0.258065	0.578947	0.555556	0.384615	0.454545	0.135601
Fold1.Rep3	0.825105	36	0.3	2	0	0.8	1	1	100	0.73	0.648799	0.384615	0.709677	0.290323	0.561404	0.526316	0.384615	0.444444	0.0996271
Fold1.Rep3	0.796719	40	0.3	2	0	0.8	1	1	100	0.73	0.648799	0.423077	0.709677	0.290323	0.578947	0.55	0.423077	0.478261	0.138548
Fold1.Rep3	0.776379	50	0.3	2	0	0.8	1	1	100	0.73	0.648799	0.423077	0.677419	0.322581	0.561404	0.52381	0.423077	0.468085	0.103766
Fold1.Rep3	0.682061	52	0.3	2	0	0.8	1	1	100	0.73	0.648799	0.423077	0.645161	0.354839	0.54386	0.5	0.423077	0.458333	0.0698152
Fold1.Rep3	0.657954	54	0.3	2	0	0.8	1	1	100	0.73	0.648799	0.461538	0.645161	0.354839	0.561404	0.521739	0.461538	0.489796	0.108325
Fold1.Rep3	0.638047	63	0.3	2	0	0.8	1	1	100	0.73	0.648799	0.5	0.645161	0.354839	0.578947	0.541667	0.5	0.52	0.146439
Fold1.Rep3	0.637447	68	0.3	2	0	0.8	1	1	100	0.73	0.648799	0.538462	0.645161	0.354839	0.596491	0.56	0.538462	0.54902	0.18431
Fold1.Rep3	0.634795	73	0.3	2	0	0.8	1	1	100	0.73	0.648799	0.538462	0.612903	0.387097	0.578947	0.538462	0.538462	0.538462	0.151365
Fold1.Rep3	0.628047	75	0.3	2	0	0.8	1	1	100	0.73	0.648799	0.538462	0.580645	0.419355	0.561404	0.518519	0.538462	0.528302	0.118812
Fold1.Rep3	0.48101	76	0.3	2	0	0.8	1	1	100	0.73	0.648799	0.576923	0.580645	0.419355	0.578947	0.535714	0.576923	0.555556	0.156985
Fold1.Rep3	0.376655	81	0.3	2	0	0.8	1	1	100	0.73	0.648799	0.576923	0.548387	0.451613	0.561404	0.517241	0.576923	0.545455	0.124846
Fold1.Rep3	0.338421	82	0.3	2	0	0.8	1	1	100	0.73	0.648799	0.576923	0.516129	0.483871	0.54386	0.5	0.576923	0.535714	0.0928221
Fold1.Rep3	0.309963	89	0.3	2	0	0.8	1	1	100	0.73	0.648799	0.576923	0.483871	0.516129	0.526316	0.483871	0.576923	0.526316	0.060794
Fold1.Rep3	0.29635	90	0.3	2	0	0.8	1	1	100	0.73	0.648799	0.576923	0.451613	0.548387	0.508772	0.46875	0.576923	0.517241	0.0286428
Fold1.Rep3	0.271145	93	0.3	2	0	0.8	1	1	100	0.73	0.648799	0.576923	0.419355	0.580645	0.491228	0.454545	0.576923	0.508475	-0.00375484
Fold1.Rep3	0.268493	96	0.3	2	0	0.8	1	1	100	0.73	0.648799	0.615385	0.419355	0.580645	0.508772	0.470588	0.615385	0.533333	0.0352685
Fold1.Rep3	0.250874	99	0.3	2	0	0.8	1	1	100	0.73	0.648799	0.615385	0.387097	0.612903	0.491228	0.457143	0.615385	0.52459	0.00253873
Fold1.Rep3	0.228059	109	0.3	2	0	0.8	1	1	100	0.73	0.648799	0.615385	0.354839	0.645161	0.473684	0.444444	0.615385	0.516129	-0.0307456
Fold1.Rep3	0.226734	120	0.3	2	0	0.8	1	1	100	0.73	0.648799	0.615385	0.322581	0.677419	0.45614	0.432432	0.615385	0.507937	-0.0647421
Fold1.Rep3	0.199225	128	0.3	2	0	0.8	1	1	100	0.73	0.648799	0.653846	0.322581	0.677419	0.473684	0.447368	0.653846	0.53125	-0.0249068
Fold1.Rep3	0.1732	129	0.3	2	0	0.8	1	1	100	0.73	0.648799	0.653846	0.290323	0.709677	0.45614	0.435897	0.653846	0.523077	-0.0598241
Fold1.Rep3	0.160935	132	0.3	2	0	0.8	1	1	100	0.73	0.648799	0.692308	0.290323	0.709677	0.473684	0.45	0.692308	0.545455	-0.0189106
Fold1.Rep3	0.159469	140	0.3	2	0	0.8	1	1	100	0.73	0.648799	0.692308	0.258065	0.741935	0.45614	0.439024	0.692308	0.537313	-0.0550099
Fold1.Rep3	0.153938	144	0.3	2	0	0.8	1	1	100	0.73	0.648799	0.730769	0.258065	0.741935	0.473684	0.452381	0.730769	0.558824	-0.01263
Fold1.Rep3	0.123653	145	0.3	2	0	0.8	1	1	100	0.73	0.648799	0.769231	0.258065	0.741935	0.491228	0.465116	0.769231	0.57971	0.0315833
Fold1.Rep3	0.105681	154	0.3	2	0	0.8	1	1	100	0.73	0.648799	0.769231	0.225806	0.774194	0.473684	0.454545	0.769231	0.571429	-0.00589107
Fold1.Rep3	0.104247	159	0.3	2	0	0.8	1	1	100	0.73	0.648799	0.807692	0.225806	0.774194	0.491228	0.466667	0.807692	0.591549	0.040926
Fold1.Rep3	0.0962191	166	0.3	2	0	0.8	1	1	100	0.73	0.648799	0.807692	0.193548	0.806452	0.473684	0.456522	0.807692	0.583333	0.00156588
Fold1.Rep3	0.0919494	168	0.3	2	0	0.8	1	1	100	0.73	0.648799	0.846154	0.193548	0.806452	0.491228	0.468085	0.846154	0.60274	0.0519916
Fold1.Rep3	0.0902424	169	0.3	2	0	0.8	1	1	100	0.73	0.648799	0.884615	0.193548	0.806452	0.508772	0.479167	0.884615	0.621622	0.106766
Fold1.Rep3	0.084946	174	0.3	2	0	0.8	1	1	100	0.73	0.648799	0.923077	0.193548	0.806452	0.526316	0.489796	0.923077	0.64	0.167231
Fold1.Rep3	0.0830893	177	0.3	2	0	0.8	1	1	100	0.73	0.648799	0.923077	0.16129	0.83871	0.508772	0.48	0.923077	0.631579	0.128029
Fold1.Rep3	0.0685083	180	0.3	2	0	0.8	1	1	100	0.73	0.648799	0.923077	0.129032	0.870968	0.491228	0.470588	0.923077	0.623377	0.0845709
Fold1.Rep3	0.0592902	181	0.3	2	0	0.8	1	1	100	0.73	0.648799	0.961538	0.129032	0.870968	0.508772	0.480769	0.961538	0.641026	0.159466
Fold1.Rep3	0.0536734	183	0.3	2	0	0.8	1	1	100	0.73	0.648799	0.961538	0.0967742	0.903226	0.491228	0.471698	0.961538	0.632911	0.113701
Fold1.Rep3	0.0336582	208	0.3	2	0	0.8	1	1	100	0.73	0.648799	1	0.0967742	0.903226	0.508772	0.481481	1	0.65	0.215859
Fold1.Rep3	0.0281553	210	0.3	2	0	0.8	1	1	100	0.73	0.648799	1	0.0645161	0.935484	0.491228	0.472727	1	0.641975	0.174638
Fold1.Rep3	0.0264345	212	0.3	2	0	0.8	1	1	100	0.73	0.648799	1	0.0322581	0.967742	0.473684	0.464286	1	0.634146	0.12238
Fold1.Rep3	0.0234832	226	0.3	2	0	0.8	1	1	100	0.73	0.648799	1	0	1	0.45614	0.45614	1	0.626506	0
Fold1.Rep3	0.984126	227	0.3	2	0	0.8	1	1	100	0.73	0.648799	0.0384615	1	0	0.561404	1	0.0384615	0.0740741	0.145915
Fold1.Rep3	0.983434	235	0.3	2	0	0.8	1	1	100	0.73	0.648799	0.0769231	1	0	0.578947	1	0.0769231	0.142857	0.208223
Fold1.Rep3	0.980666	238	0.3	2	0	0.8	1	1	100	0.73	0.648799	0.0769231	0.967742	0.0322581	0.561404	0.666667	0.0769231	0.137931	0.0996271
Fold1.Rep3	0.979506	242	0.3	2	0	0.8	1	1	100	0.73	0.648799	0.115385	0.967742	0.0322581	0.578947	0.75	0.115385	0.2	0.162084
Fold1.Rep3	0.963825	244	0.3	2	0	0.8	1	1	100	0.73	0.648799	0.115385	0.935484	0.0645161	0.561404	0.6	0.115385	0.193548	0.0895632
Fold1.Rep3	0.960208	251	0.3	2	0	0.8	1	1	100	0.73	0.648799	0.115385	0.903226	0.0967742	0.54386	0.5	0.115385	0.1875	0.0302039
Fold1.Rep3	0.925882	259	0.3	2	0	0.8	1	1	100	0.73	0.648799	0.153846	0.903226	0.0967742	0.561404	0.571429	0.153846	0.242424	0.0866077
Fold1.Rep3	0.924706	271	0.3	2	0	0.8	1	1	100	0.73	0.648799	0.192308	0.903226	0.0967742	0.578947	0.625	0.192308	0.294118	0.136987
Fold1.Rep3	0.919354	273	0.3	2	0	0.8	1	1	100	0.73	0.648799	0.230769	0.903226	0.0967742	0.596491	0.666667	0.230769	0.342857	0.183027
Fold1.Rep3	0.909309	277	0.3	2	0	0.8	1	1	100	0.73	0.648799	0.269231	0.903226	0.0967742	0.614035	0.7	0.269231	0.388889	0.225839
Fold1.Rep3	0.892896	281	0.3	2	0	0.8	1	1	100	0.73	0.648799	0.307692	0.903226	0.0967742	0.631579	0.727273	0.307692	0.432432	0.266199
Fold1.Rep3	0.867997	283	0.3	2	0	0.8	1	1	100	0.73	0.648799	0.346154	0.903226	0.0967742	0.649123	0.75	0.346154	0.473684	0.304671
Fold1.Rep3	0.80361	10	0.3	3	0	0.6	1	0.5	150	0.68125	0.590833	0.384615	0.903226	0.0967742	0.666667	0.769231	0.384615	0.512821	0.341682
Fold1.Rep3	0.797283	12	0.3	3	0	0.6	1	0.5	150	0.68125	0.590833	0.384615	0.870968	0.129032	0.649123	0.714286	0.384615	0.5	0.295734
Fold1.Rep3	0.760725	13	0.3	3	0	0.6	1	0.5	150	0.68125	0.590833	0.423077	0.870968	0.129032	0.666667	0.733333	0.423077	0.536585	0.332591
Fold1.Rep3	0.736767	26	0.3	3	0	0.6	1	0.5	150	0.68125	0.590833	0.461538	0.870968	0.129032	0.684211	0.75	0.461538	0.571429	0.368566
Fold1.Rep3	0.71124	31	0.3	3	0	0.6	1	0.5	150	0.68125	0.590833	0.461538	0.83871	0.16129	0.666667	0.705882	0.461538	0.55814	0.326884
Fold1.Rep3	0.69203	33	0.3	3	0	0.6	1	0.5	150	0.68125	0.590833	0.461538	0.806452	0.193548	0.649123	0.666667	0.461538	0.545455	0.287156
Fold1.Rep3	0.629178	36	0.3	3	0	0.6	1	0.5	150	0.68125	0.590833	0.5	0.806452	0.193548	0.666667	0.684211	0.5	0.577778	0.323788
Fold1.Rep3	0.61118	40	0.3	3	0	0.6	1	0.5	150	0.68125	0.590833	0.5	0.774194	0.225806	0.649123	0.65	0.5	0.565217	0.28616
Fold1.Rep3	0.5983	50	0.3	3	0	0.6	1	0.5	150	0.68125	0.590833	0.5	0.741935	0.258065	0.631579	0.619048	0.5	0.553191	0.249808
Fold1.Rep3	0.595186	52	0.3	3	0	0.6	1	0.5	150	0.68125	0.590833	0.538462	0.741935	0.258065	0.649123	0.636364	0.538462	0.583333	0.286877
Fold1.Rep3	0.588223	54	0.3	3	0	0.6	1	0.5	150	0.68125	0.590833	0.538462	0.709677	0.290323	0.631579	0.608696	0.538462	0.571429	0.251918
Fold1.Rep3	0.547976	63	0.3	3	0	0.6	1	0.5	150	0.68125	0.590833	0.576923	0.709677	0.290323	0.649123	0.625	0.576923	0.6	0.289122
Fold1.Rep3	0.497181	68	0.3	3	0	0.6	1	0.5	150	0.68125	0.590833	0.576923	0.677419	0.322581	0.631579	0.6	0.576923	0.588235	0.255294
Fold1.Rep3	0.447301	73	0.3	3	0	0.6	1	0.5	150	0.68125	0.590833	0.615385	0.677419	0.322581	0.649123	0.615385	0.615385	0.615385	0.292804
Fold1.Rep3	0.385736	75	0.3	3	0	0.6	1	0.5	150	0.68125	0.590833	0.615385	0.645161	0.354839	0.631579	0.592593	0.615385	0.603774	0.259902
Fold1.Rep3	0.373996	76	0.3	3	0	0.6	1	0.5	150	0.68125	0.590833	0.615385	0.612903	0.387097	0.614035	0.571429	0.615385	0.592593	0.227443
Fold1.Rep3	0.366153	81	0.3	3	0	0.6	1	0.5	150	0.68125	0.590833	0.615385	0.580645	0.419355	0.596491	0.551724	0.615385	0.581818	0.195304
Fold1.Rep3	0.331149	82	0.3	3	0	0.6	1	0.5	150	0.68125	0.590833	0.653846	0.580645	0.419355	0.614035	0.566667	0.653846	0.607143	0.233912
Fold1.Rep3	0.294558	89	0.3	3	0	0.6	1	0.5	150	0.68125	0.590833	0.692308	0.580645	0.419355	0.631579	0.580645	0.692308	0.631579	0.272953
Fold1.Rep3	0.294406	90	0.3	3	0	0.6	1	0.5	150	0.68125	0.590833	0.730769	0.580645	0.419355	0.649123	0.59375	0.730769	0.655172	0.31258
Fold1.Rep3	0.277837	93	0.3	3	0	0.6	1	0.5	150	0.68125	0.590833	0.730769	0.548387	0.451613	0.631579	0.575758	0.730769	0.644068	0.281613
Fold1.Rep3	0.248824	96	0.3	3	0	0.6	1	0.5	150	0.68125	0.590833	0.730769	0.516129	0.483871	0.614035	0.558824	0.730769	0.633333	0.250658
Fold1.Rep3	0.226739	99	0.3	3	0	0.6	1	0.5	150	0.68125	0.590833	0.730769	0.483871	0.516129	0.596491	0.542857	0.730769	0.622951	0.2196
Fold1.Rep3	0.224723	109	0.3	3	0	0.6	1	0.5	150	0.68125	0.590833	0.730769	0.451613	0.548387	0.578947	0.527778	0.730769	0.612903	0.188317
Fold1.Rep3	0.199596	120	0.3	3	0	0.6	1	0.5	150	0.68125	0.590833	0.730769	0.419355	0.580645	0.561404	0.513514	0.730769	0.603175	0.156676
Fold1.Rep3	0.193962	128	0.3	3	0	0.6	1	0.5	150	0.68125	0.590833	0.730769	0.387097	0.612903	0.54386	0.5	0.730769	0.59375	0.124534
Fold1.Rep3	0.168976	129	0.3	3	0	0.6	1	0.5	150	0.68125	0.590833	0.730769	0.354839	0.645161	0.526316	0.487179	0.730769	0.584615	0.0917303
Fold1.Rep3	0.136789	132	0.3	3	0	0.6	1	0.5	150	0.68125	0.590833	0.730769	0.322581	0.677419	0.508772	0.475	0.730769	0.575758	0.0580827
Fold1.Rep3	0.133171	140	0.3	3	0	0.6	1	0.5	150	0.68125	0.590833	0.769231	0.322581	0.677419	0.526316	0.487805	0.769231	0.597015	0.101768
Fold1.Rep3	0.128577	144	0.3	3	0	0.6	1	0.5	150	0.68125	0.590833	0.769231	0.290323	0.709677	0.508772	0.47619	0.769231	0.588235	0.0673602
Fold1.Rep3	0.118946	145	0.3	3	0	0.6	1	0.5	150	0.68125	0.590833	0.769231	0.258065	0.741935	0.491228	0.465116	0.769231	0.57971	0.0315833
Fold1.Rep3	0.0966517	154	0.3	3	0	0.6	1	0.5	150	0.68125	0.590833	0.807692	0.258065	0.741935	0.508772	0.477273	0.807692	0.6	0.0780567
Fold1.Rep3	0.0924397	159	0.3	3	0	0.6	1	0.5	150	0.68125	0.590833	0.846154	0.258065	0.741935	0.526316	0.488889	0.846154	0.619718	0.127325
Fold1.Rep3	0.0908431	166	0.3	3	0	0.6	1	0.5	150	0.68125	0.590833	0.846154	0.225806	0.774194	0.508772	0.478261	0.846154	0.611111	0.0908208
Fold1.Rep3	0.0905974	168	0.3	3	0	0.6	1	0.5	150	0.68125	0.590833	0.884615	0.225806	0.774194	0.526316	0.489362	0.884615	0.630137	0.144602
Fold1.Rep3	0.0872507	169	0.3	3	0	0.6	1	0.5	150	0.68125	0.590833	0.923077	0.225806	0.774194	0.54386	0.5	0.923077	0.648649	0.203363
Fold1.Rep3	0.0864403	174	0.3	3	0	0.6	1	0.5	150	0.68125	0.590833	0.961538	0.225806	0.774194	0.561404	0.510204	0.961538	0.666667	0.268637
Fold1.Rep3	0.0565956	177	0.3	3	0	0.6	1	0.5	150	0.68125	0.590833	0.961538	0.193548	0.806452	0.54386	0.5	0.961538	0.657895	0.235347
Fold1.Rep3	0.0562186	180	0.3	3	0	0.6	1	0.5	150	0.68125	0.590833	0.961538	0.16129	0.83871	0.526316	0.490196	0.961538	0.649351	0.199346
Fold1.Rep3	0.0361753	181	0.3	3	0	0.6	1	0.5	150	0.68125	0.590833	0.961538	0.129032	0.870968	0.508772	0.480769	0.961538	0.641026	0.159466
Fold1.Rep3	0.0307251	183	0.3	3	0	0.6	1	0.5	150	0.68125	0.590833	0.961538	0.0967742	0.903226	0.491228	0.471698	0.961538	0.632911	0.113701
Fold1.Rep3	0.0198932	208	0.3	3	0	0.6	1	0.5	150	0.68125	0.590833	0.961538	0.0645161	0.935484	0.473684	0.462963	0.961538	0.625	0.0581158
Fold1.Rep3	0.0165865	210	0.3	3	0	0.6	1	0.5	150	0.68125	0.590833	0.961538	0.0322581	0.967742	0.45614	0.454545	0.961538	0.617284	-0.0167921
Fold1.Rep3	0.00928932	212	0.3	3	0	0.6	1	0.5	150	0.68125	0.590833	1	0.0322581	0.967742	0.473684	0.464286	1	0.634146	0.12238
Fold1.Rep3	0.00681037	226	0.3	3	0	0.6	1	0.5	150	0.68125	0.590833	1	0	1	0.45614	0.45614	1	0.626506	0
Fold1.Rep3	0.983804	227	0.3	3	0	0.6	1	0.5	150	0.68125	0.590833	0.0384615	1	0	0.561404	1	0.0384615	0.0740741	0.145915
Fold1.Rep3	0.943208	235	0.3	3	0	0.6	1	0.5	150	0.68125	0.590833	0.0769231	1	0	0.578947	1	0.0769231	0.142857	0.208223
Fold1.Rep3	0.920184	238	0.3	3	0	0.6	1	0.5	150	0.68125	0.590833	0.115385	1	0	0.596491	1	0.115385	0.206897	0.25737
Fold1.Rep3	0.918002	242	0.3	3	0	0.6	1	0.5	150	0.68125	0.590833	0.153846	1	0	0.614035	1	0.153846	0.266667	0.299976
Fold1.Rep3	0.911727	244	0.3	3	0	0.6	1	0.5	150	0.68125	0.590833	0.153846	0.967742	0.0322581	0.596491	0.8	0.153846	0.258065	0.214078
Fold1.Rep3	0.897735	251	0.3	3	0	0.6	1	0.5	150	0.68125	0.590833	0.153846	0.935484	0.0645161	0.578947	0.666667	0.153846	0.25	0.144979
Fold1.Rep3	0.897523	259	0.3	3	0	0.6	1	0.5	150	0.68125	0.590833	0.192308	0.935484	0.0645161	0.596491	0.714286	0.192308	0.30303	0.193926
Fold1.Rep3	0.850119	271	0.3	3	0	0.6	1	0.5	150	0.68125	0.590833	0.230769	0.935484	0.0645161	0.614035	0.75	0.230769	0.352941	0.238393
Fold1.Rep3	0.834088	273	0.3	3	0	0.6	1	0.5	150	0.68125	0.590833	0.269231	0.935484	0.0645161	0.631579	0.777778	0.269231	0.4	0.279624
Fold1.Rep3	0.828044	277	0.3	3	0	0.6	1	0.5	150	0.68125	0.590833	0.307692	0.935484	0.0645161	0.649123	0.8	0.307692	0.444444	0.318449
Fold1.Rep3	0.822392	281	0.3	3	0	0.6	1	0.5	150	0.68125	0.590833	0.307692	0.903226	0.0967742	0.631579	0.727273	0.307692	0.432432	0.266199
Fold1.Rep3	0.796317	283	0.3	3	0	0.6	1	0.5	150	0.68125	0.590833	0.346154	0.903226	0.0967742	0.649123	0.75	0.346154	0.473684	0.304671
Fold1.Rep3	0.786135	10	0.3	3	0	0.6	1	0.5	50	0.665	0.571241	0.384615	0.903226	0.0967742	0.666667	0.769231	0.384615	0.512821	0.341682
Fold1.Rep3	0.762675	12	0.3	3	0	0.6	1	0.5	50	0.665	0.571241	0.423077	0.903226	0.0967742	0.684211	0.785714	0.423077	0.55	0.377563
Fold1.Rep3	0.746394	13	0.3	3	0	0.6	1	0.5	50	0.665	0.571241	0.423077	0.870968	0.129032	0.666667	0.733333	0.423077	0.536585	0.332591
Fold1.Rep3	0.743661	26	0.3	3	0	0.6	1	0.5	50	0.665	0.571241	0.423077	0.83871	0.16129	0.649123	0.6875	0.423077	0.52381	0.290177
Fold1.Rep3	0.700751	31	0.3	3	0	0.6	1	0.5	50	0.665	0.571241	0.461538	0.83871	0.16129	0.666667	0.705882	0.461538	0.55814	0.326884
Fold1.Rep3	0.698152	33	0.3	3	0	0.6	1	0.5	50	0.665	0.571241	0.461538	0.806452	0.193548	0.649123	0.666667	0.461538	0.545455	0.287156
Fold1.Rep3	0.677535	36	0.3	3	0	0.6	1	0.5	50	0.665	0.571241	0.5	0.806452	0.193548	0.666667	0.684211	0.5	0.577778	0.323788
Fold1.Rep3	0.61406	40	0.3	3	0	0.6	1	0.5	50	0.665	0.571241	0.5	0.774194	0.225806	0.649123	0.65	0.5	0.565217	0.28616
Fold1.Rep3	0.606897	50	0.3	3	0	0.6	1	0.5	50	0.665	0.571241	0.538462	0.774194	0.225806	0.666667	0.666667	0.538462	0.595745	0.322829
Fold1.Rep3	0.568367	52	0.3	3	0	0.6	1	0.5	50	0.665	0.571241	0.538462	0.741935	0.258065	0.649123	0.636364	0.538462	0.583333	0.286877
Fold1.Rep3	0.549045	54	0.3	3	0	0.6	1	0.5	50	0.665	0.571241	0.538462	0.709677	0.290323	0.631579	0.608696	0.538462	0.571429	0.251918
Fold1.Rep3	0.487463	63	0.3	3	0	0.6	1	0.5	50	0.665	0.571241	0.576923	0.709677	0.290323	0.649123	0.625	0.576923	0.6	0.289122
Fold1.Rep3	0.45466	68	0.3	3	0	0.6	1	0.5	50	0.665	0.571241	0.576923	0.677419	0.322581	0.631579	0.6	0.576923	0.588235	0.255294
Fold1.Rep3	0.440113	73	0.3	3	0	0.6	1	0.5	50	0.665	0.571241	0.576923	0.645161	0.354839	0.614035	0.576923	0.576923	0.576923	0.222084
Fold1.Rep3	0.426774	75	0.3	3	0	0.6	1	0.5	50	0.665	0.571241	0.576923	0.612903	0.387097	0.596491	0.555556	0.576923	0.566038	0.189357
Fold1.Rep3	0.371244	76	0.3	3	0	0.6	1	0.5	50	0.665	0.571241	0.615385	0.612903	0.387097	0.614035	0.571429	0.615385	0.592593	0.227443
Fold1.Rep3	0.359711	81	0.3	3	0	0.6	1	0.5	50	0.665	0.571241	0.615385	0.580645	0.419355	0.596491	0.551724	0.615385	0.581818	0.195304
Fold1.Rep3	0.343227	82	0.3	3	0	0.6	1	0.5	50	0.665	0.571241	0.615385	0.548387	0.451613	0.578947	0.533333	0.615385	0.571429	0.163367
Fold1.Rep3	0.327741	89	0.3	3	0	0.6	1	0.5	50	0.665	0.571241	0.653846	0.548387	0.451613	0.596491	0.548387	0.653846	0.596491	0.202233
Fold1.Rep3	0.318577	90	0.3	3	0	0.6	1	0.5	50	0.665	0.571241	0.653846	0.516129	0.483871	0.578947	0.53125	0.653846	0.586207	0.170611
Fold1.Rep3	0.315207	93	0.3	3	0	0.6	1	0.5	50	0.665	0.571241	0.653846	0.483871	0.516129	0.561404	0.515152	0.653846	0.576271	0.138929
Fold1.Rep3	0.301461	96	0.3	3	0	0.6	1	0.5	50	0.665	0.571241	0.653846	0.451613	0.548387	0.54386	0.5	0.653846	0.566667	0.107065
Fold1.Rep3	0.269555	99	0.3	3	0	0.6	1	0.5	50	0.665	0.571241	0.653846	0.419355	0.580645	0.526316	0.485714	0.653846	0.557377	0.0748926
Fold1.Rep3	0.242673	109	0.3	3	0	0.6	1	0.5	50	0.665	0.571241	0.653846	0.387097	0.612903	0.508772	0.472222	0.653846	0.548387	0.0422752
Fold1.Rep3	0.234922	120	0.3	3	0	0.6	1	0.5	50	0.665	0.571241	0.692308	0.387097	0.612903	0.526316	0.486486	0.692308	0.571429	0.0828699
Fold1.Rep3	0.211956	128	0.3	3	0	0.6	1	0.5	50	0.665	0.571241	0.730769	0.387097	0.612903	0.54386	0.5	0.730769	0.59375	0.124534
Fold1.Rep3	0.198215	129	0.3	3	0	0.6	1	0.5	50	0.665	0.571241	0.730769	0.354839	0.645161	0.526316	0.487179	0.730769	0.584615	0.0917303
Fold1.Rep3	0.161877	132	0.3	3	0	0.6	1	0.5	50	0.665	0.571241	0.730769	0.322581	0.677419	0.508772	0.475	0.730769	0.575758	0.0580827
Fold1.Rep3	0.159453	140	0.3	3	0	0.6	1	0.5	50	0.665	0.571241	0.730769	0.290323	0.709677	0.491228	0.463415	0.730769	0.567164	0.0233792
Fold1.Rep3	0.147112	144	0.3	3	0	0.6	1	0.5	50	0.665	0.571241	0.730769	0.258065	0.741935	0.473684	0.452381	0.730769	0.558824	-0.01263
Fold1.Rep3	0.144033	145	0.3	3	0	0.6	1	0.5	50	0.665	0.571241	0.769231	0.258065	0.741935	0.491228	0.465116	0.769231	0.57971	0.0315833
Fold1.Rep3	0.128057	154	0.3	3	0	0.6	1	0.5	50	0.665	0.571241	0.807692	0.258065	0.741935	0.508772	0.477273	0.807692	0.6	0.0780567
Fold1.Rep3	0.117285	159	0.3	3	0	0.6	1	0.5	50	0.665	0.571241	0.807692	0.225806	0.774194	0.491228	0.466667	0.807692	0.591549	0.040926
Fold1.Rep3	0.0913293	166	0.3	3	0	0.6	1	0.5	50	0.665	0.571241	0.846154	0.225806	0.774194	0.508772	0.478261	0.846154	0.611111	0.0908208
Fold1.Rep3	0.0910704	168	0.3	3	0	0.6	1	0.5	50	0.665	0.571241	0.846154	0.193548	0.806452	0.491228	0.468085	0.846154	0.60274	0.0519916
Fold1.Rep3	0.0884458	169	0.3	3	0	0.6	1	0.5	50	0.665	0.571241	0.846154	0.16129	0.83871	0.473684	0.458333	0.846154	0.594595	0.0101681
Fold1.Rep3	0.0860025	174	0.3	3	0	0.6	1	0.5	50	0.665	0.571241	0.884615	0.16129	0.83871	0.491228	0.469388	0.884615	0.613333	0.065825
Fold1.Rep3	0.0502753	177	0.3	3	0	0.6	1	0.5	50	0.665	0.571241	0.923077	0.16129	0.83871	0.508772	0.48	0.923077	0.631579	0.128029
Fold1.Rep3	0.0433042	180	0.3	3	0	0.6	1	0.5	50	0.665	0.571241	0.923077	0.129032	0.870968	0.491228	0.470588	0.923077	0.623377	0.0845709
Fold1.Rep3	0.037	181	0.3	3	0	0.6	1	0.5	50	0.665	0.571241	0.923077	0.0967742	0.903226	0.473684	0.461538	0.923077	0.615385	0.0349515
Fold1.Rep3	0.0321319	183	0.3	3	0	0.6	1	0.5	50	0.665	0.571241	0.923077	0.0645161	0.935484	0.45614	0.45283	0.923077	0.607595	-0.0241916
Fold1.Rep3	0.0203287	208	0.3	3	0	0.6	1	0.5	50	0.665	0.571241	0.923077	0.0322581	0.967742	0.438596	0.444444	0.923077	0.6	-0.0996271
Fold1.Rep3	0.0108671	210	0.3	3	0	0.6	1	0.5	50	0.665	0.571241	0.961538	0.0322581	0.967742	0.45614	0.454545	0.961538	0.617284	-0.0167921
Fold1.Rep3	0.0101775	212	0.3	3	0	0.6	1	0.5	50	0.665	0.571241	1	0.0322581	0.967742	0.473684	0.464286	1	0.634146	0.12238
Fold1.Rep3	0.000892103	226	0.3	3	0	0.6	1	0.5	50	0.665	0.571241	1	0	1	0.45614	0.45614	1	0.626506	0
Fold1.Rep3	0.996183	227	0.3	3	0	0.6	1	0.5	50	0.665	0.571241	0.0384615	1	0	0.561404	1	0.0384615	0.0740741	0.145915
Fold1.Rep3	0.993264	235	0.3	3	0	0.6	1	0.5	50	0.665	0.571241	0.0769231	1	0	0.578947	1	0.0769231	0.142857	0.208223
Fold1.Rep3	0.973587	238	0.3	3	0	0.6	1	0.5	50	0.665	0.571241	0.115385	1	0	0.596491	1	0.115385	0.206897	0.25737
Fold1.Rep3	0.9641	242	0.3	3	0	0.6	1	0.5	50	0.665	0.571241	0.115385	0.967742	0.0322581	0.578947	0.75	0.115385	0.2	0.162084
Fold1.Rep3	0.948992	244	0.3	3	0	0.6	1	0.5	50	0.665	0.571241	0.153846	0.967742	0.0322581	0.596491	0.8	0.153846	0.258065	0.214078
Fold1.Rep3	0.937406	251	0.3	3	0	0.6	1	0.5	50	0.665	0.571241	0.192308	0.967742	0.0322581	0.614035	0.833333	0.192308	0.3125	0.259754
Fold1.Rep3	0.932529	259	0.3	3	0	0.6	1	0.5	50	0.665	0.571241	0.230769	0.967742	0.0322581	0.631579	0.857143	0.230769	0.363636	0.301244
Fold1.Rep3	0.928254	271	0.3	3	0	0.6	1	0.5	50	0.665	0.571241	0.269231	0.967742	0.0322581	0.649123	0.875	0.269231	0.411765	0.3398
Fold1.Rep3	0.850972	273	0.3	3	0	0.6	1	0.5	50	0.665	0.571241	0.307692	0.967742	0.0322581	0.666667	0.888889	0.307692	0.457143	0.376221
Fold1.Rep3	0.811324	277	0.3	3	0	0.6	1	0.5	50	0.665	0.571241	0.307692	0.935484	0.0645161	0.649123	0.8	0.307692	0.444444	0.318449
Fold1.Rep3	0.797417	281	0.3	3	0	0.6	1	0.5	50	0.665	0.571241	0.307692	0.903226	0.0967742	0.631579	0.727273	0.307692	0.432432	0.266199
Fold1.Rep3	0.792736	283	0.3	3	0	0.6	1	0.5	50	0.665	0.571241	0.307692	0.870968	0.129032	0.614035	0.666667	0.307692	0.421053	0.218272
Fold1.Rep3	0.771299	10	0.3	3	0	0.6	1	0.5	100	0.6675	0.578339	0.307692	0.83871	0.16129	0.596491	0.615385	0.307692	0.410256	0.173787
Fold1.Rep3	0.765692	12	0.3	3	0	0.6	1	0.5	100	0.6675	0.578339	0.346154	0.83871	0.16129	0.614035	0.642857	0.346154	0.45	0.213905
Fold1.Rep3	0.719113	13	0.3	3	0	0.6	1	0.5	100	0.6675	0.578339	0.384615	0.83871	0.16129	0.631579	0.666667	0.384615	0.487805	0.252601
Fold1.Rep3	0.710039	26	0.3	3	0	0.6	1	0.5	100	0.6675	0.578339	0.423077	0.83871	0.16129	0.649123	0.6875	0.423077	0.52381	0.290177
Fold1.Rep3	0.704402	31	0.3	3	0	0.6	1	0.5	100	0.6675	0.578339	0.423077	0.806452	0.193548	0.631579	0.647059	0.423077	0.511628	0.249891
Fold1.Rep3	0.673347	33	0.3	3	0	0.6	1	0.5	100	0.6675	0.578339	0.461538	0.806452	0.193548	0.649123	0.666667	0.461538	0.545455	0.287156
Fold1.Rep3	0.667734	36	0.3	3	0	0.6	1	0.5	100	0.6675	0.578339	0.461538	0.774194	0.225806	0.631579	0.631579	0.461538	0.533333	0.249068
Fold1.Rep3	0.63502	40	0.3	3	0	0.6	1	0.5	100	0.6675	0.578339	0.461538	0.741935	0.258065	0.614035	0.6	0.461538	0.521739	0.212354
Fold1.Rep3	0.622906	50	0.3	3	0	0.6	1	0.5	100	0.6675	0.578339	0.461538	0.709677	0.290323	0.596491	0.571429	0.461538	0.510638	0.176787
Fold1.Rep3	0.588683	52	0.3	3	0	0.6	1	0.5	100	0.6675	0.578339	0.5	0.709677	0.290323	0.614035	0.590909	0.5	0.541667	0.214523
Fold1.Rep3	0.55613	54	0.3	3	0	0.6	1	0.5	100	0.6675	0.578339	0.538462	0.709677	0.290323	0.631579	0.608696	0.538462	0.571429	0.251918
Fold1.Rep3	0.552489	63	0.3	3	0	0.6	1	0.5	100	0.6675	0.578339	0.538462	0.677419	0.322581	0.614035	0.583333	0.538462	0.56	0.217781
Fold1.Rep3	0.524028	68	0.3	3	0	0.6	1	0.5	100	0.6675	0.578339	0.538462	0.645161	0.354839	0.596491	0.56	0.538462	0.54902	0.18431
Fold1.Rep3	0.488185	73	0.3	3	0	0.6	1	0.5	100	0.6675	0.578339	0.538462	0.612903	0.387097	0.578947	0.538462	0.538462	0.538462	0.151365
Fold1.Rep3	0.486192	75	0.3	3	0	0.6	1	0.5	100	0.6675	0.578339	0.576923	0.612903	0.387097	0.596491	0.555556	0.576923	0.566038	0.189357
Fold1.Rep3	0.423976	76	0.3	3	0	0.6	1	0.5	100	0.6675	0.578339	0.615385	0.612903	0.387097	0.614035	0.571429	0.615385	0.592593	0.227443
Fold1.Rep3	0.40702	81	0.3	3	0	0.6	1	0.5	100	0.6675	0.578339	0.653846	0.612903	0.387097	0.631579	0.586207	0.653846	0.618182	0.265762
Fold1.Rep3	0.405109	82	0.3	3	0	0.6	1	0.5	100	0.6675	0.578339	0.653846	0.580645	0.419355	0.614035	0.566667	0.653846	0.607143	0.233912
Fold1.Rep3	0.396708	89	0.3	3	0	0.6	1	0.5	100	0.6675	0.578339	0.653846	0.548387	0.451613	0.596491	0.548387	0.653846	0.596491	0.202233
Fold1.Rep3	0.366707	90	0.3	3	0	0.6	1	0.5	100	0.6675	0.578339	0.653846	0.516129	0.483871	0.578947	0.53125	0.653846	0.586207	0.170611
Fold1.Rep3	0.363303	93	0.3	3	0	0.6	1	0.5	100	0.6675	0.578339	0.653846	0.483871	0.516129	0.561404	0.515152	0.653846	0.576271	0.138929
Fold1.Rep3	0.349255	96	0.3	3	0	0.6	1	0.5	100	0.6675	0.578339	0.692308	0.483871	0.516129	0.578947	0.529412	0.692308	0.6	0.178862
Fold1.Rep3	0.345461	99	0.3	3	0	0.6	1	0.5	100	0.6675	0.578339	0.692308	0.451613	0.548387	0.561404	0.514286	0.692308	0.590164	0.147247
Fold1.Rep3	0.31949	109	0.3	3	0	0.6	1	0.5	100	0.6675	0.578339	0.692308	0.419355	0.580645	0.54386	0.5	0.692308	0.580645	0.115296
Fold1.Rep3	0.308477	120	0.3	3	0	0.6	1	0.5	100	0.6675	0.578339	0.692308	0.387097	0.612903	0.526316	0.486486	0.692308	0.571429	0.0828699
Fold1.Rep3	0.288759	128	0.3	3	0	0.6	1	0.5	100	0.6675	0.578339	0.692308	0.354839	0.645161	0.508772	0.473684	0.692308	0.5625	0.0498135
Fold1.Rep3	0.28135	129	0.3	3	0	0.6	1	0.5	100	0.6675	0.578339	0.730769	0.354839	0.645161	0.526316	0.487179	0.730769	0.584615	0.0917303
Fold1.Rep3	0.238953	132	0.3	3	0	0.6	1	0.5	100	0.6675	0.578339	0.769231	0.354839	0.645161	0.54386	0.5	0.769231	0.606061	0.135076
Fold1.Rep3	0.236548	140	0.3	3	0	0.6	1	0.5	100	0.6675	0.578339	0.769231	0.322581	0.677419	0.526316	0.487805	0.769231	0.597015	0.101768
Fold1.Rep3	0.228159	144	0.3	3	0	0.6	1	0.5	100	0.6675	0.578339	0.769231	0.290323	0.709677	0.508772	0.47619	0.769231	0.588235	0.0673602
Fold1.Rep3	0.219667	145	0.3	3	0	0.6	1	0.5	100	0.6675	0.578339	0.807692	0.290323	0.709677	0.526316	0.488372	0.807692	0.608696	0.113413
Fold1.Rep3	0.207441	154	0.3	3	0	0.6	1	0.5	100	0.6675	0.578339	0.807692	0.258065	0.741935	0.508772	0.477273	0.807692	0.6	0.0780567
Fold1.Rep3	0.190623	159	0.3	3	0	0.6	1	0.5	100	0.6675	0.578339	0.807692	0.225806	0.774194	0.491228	0.466667	0.807692	0.591549	0.040926
Fold1.Rep3	0.176809	166	0.3	3	0	0.6	1	0.5	100	0.6675	0.578339	0.807692	0.193548	0.806452	0.473684	0.456522	0.807692	0.583333	0.00156588
Fold1.Rep3	0.168742	168	0.3	3	0	0.6	1	0.5	100	0.6675	0.578339	0.807692	0.16129	0.83871	0.45614	0.446809	0.807692	0.575342	-0.0406185
Fold1.Rep3	0.12944	169	0.3	3	0	0.6	1	0.5	100	0.6675	0.578339	0.846154	0.16129	0.83871	0.473684	0.458333	0.846154	0.594595	0.0101681
Fold1.Rep3	0.124205	174	0.3	3	0	0.6	1	0.5	100	0.6675	0.578339	0.884615	0.16129	0.83871	0.491228	0.469388	0.884615	0.613333	0.065825
Fold1.Rep3	0.11505	177	0.3	3	0	0.6	1	0.5	100	0.6675	0.578339	0.884615	0.129032	0.870968	0.473684	0.46	0.884615	0.605263	0.0207105
Fold1.Rep3	0.100501	180	0.3	3	0	0.6	1	0.5	100	0.6675	0.578339	0.884615	0.0967742	0.903226	0.45614	0.45098	0.884615	0.597403	-0.0302039
Fold1.Rep3	0.09616	181	0.3	3	0	0.6	1	0.5	100	0.6675	0.578339	0.923077	0.0967742	0.903226	0.473684	0.461538	0.923077	0.615385	0.0349515
Fold1.Rep3	0.0689324	183	0.3	3	0	0.6	1	0.5	100	0.6675	0.578339	0.923077	0.0645161	0.935484	0.45614	0.45283	0.923077	0.607595	-0.0241916
Fold1.Rep3	0.0479912	208	0.3	3	0	0.6	1	0.5	100	0.6675	0.578339	0.961538	0.0645161	0.935484	0.473684	0.462963	0.961538	0.625	0.0581158
Fold1.Rep3	0.0432644	210	0.3	3	0	0.6	1	0.5	100	0.6675	0.578339	0.961538	0.0322581	0.967742	0.45614	0.454545	0.961538	0.617284	-0.0167921
Fold1.Rep3	0.0335624	212	0.3	3	0	0.6	1	0.5	100	0.6675	0.578339	1	0.0322581	0.967742	0.473684	0.464286	1	0.634146	0.12238
Fold1.Rep3	0.0259594	226	0.3	3	0	0.6	1	0.5	100	0.6675	0.578339	1	0	1	0.45614	0.45614	1	0.626506	0
Fold1.Rep3	0.988585	227	0.3	3	0	0.6	1	0.5	100	0.6675	0.578339	0.0384615	1	0	0.561404	1	0.0384615	0.0740741	0.145915
Fold1.Rep3	0.957448	235	0.3	3	0	0.6	1	0.5	100	0.6675	0.578339	0.0769231	1	0	0.578947	1	0.0769231	0.142857	0.208223
Fold1.Rep3	0.933061	238	0.3	3	0	0.6	1	0.5	100	0.6675	0.578339	0.115385	1	0	0.596491	1	0.115385	0.206897	0.25737
Fold1.Rep3	0.931877	242	0.3	3	0	0.6	1	0.5	100	0.6675	0.578339	0.153846	1	0	0.614035	1	0.153846	0.266667	0.299976
Fold1.Rep3	0.925342	244	0.3	3	0	0.6	1	0.5	100	0.6675	0.578339	0.153846	0.967742	0.0322581	0.596491	0.8	0.153846	0.258065	0.214078
Fold1.Rep3	0.92459	251	0.3	3	0	0.6	1	0.5	100	0.6675	0.578339	0.153846	0.935484	0.0645161	0.578947	0.666667	0.153846	0.25	0.144979
Fold1.Rep3	0.888862	259	0.3	3	0	0.6	1	0.5	100	0.6675	0.578339	0.192308	0.935484	0.0645161	0.596491	0.714286	0.192308	0.30303	0.193926
Fold1.Rep3	0.886476	271	0.3	3	0	0.6	1	0.5	100	0.6675	0.578339	0.192308	0.903226	0.0967742	0.578947	0.625	0.192308	0.294118	0.136987
Fold1.Rep3	0.874289	273	0.3	3	0	0.6	1	0.5	100	0.6675	0.578339	0.230769	0.903226	0.0967742	0.596491	0.666667	0.230769	0.342857	0.183027
Fold1.Rep3	0.865631	277	0.3	3	0	0.6	1	0.5	100	0.6675	0.578339	0.269231	0.903226	0.0967742	0.614035	0.7	0.269231	0.388889	0.225839
Fold1.Rep3	0.864395	281	0.3	3	0	0.6	1	0.5	100	0.6675	0.578339	0.307692	0.903226	0.0967742	0.631579	0.727273	0.307692	0.432432	0.266199
Fold1.Rep3	0.839927	283	0.3	3	0	0.6	1	0.5	100	0.6675	0.578339	0.307692	0.870968	0.129032	0.614035	0.666667	0.307692	0.421053	0.218272
Fold1.Rep3	0.828388	10	0.3	3	0	0.6	1	0.75	150	0.72	0.644353	0.346154	0.870968	0.129032	0.631579	0.692308	0.346154	0.461538	0.257734
Fold1.Rep3	0.789598	12	0.3	3	0	0.6	1	0.75	150	0.72	0.644353	0.346154	0.83871	0.16129	0.614035	0.642857	0.346154	0.45	0.213905
Fold1.Rep3	0.783696	13	0.3	3	0	0.6	1	0.75	150	0.72	0.644353	0.384615	0.83871	0.16129	0.631579	0.666667	0.384615	0.487805	0.252601
Fold1.Rep3	0.753014	26	0.3	3	0	0.6	1	0.75	150	0.72	0.644353	0.423077	0.83871	0.16129	0.649123	0.6875	0.423077	0.52381	0.290177
Fold1.Rep3	0.736855	31	0.3	3	0	0.6	1	0.75	150	0.72	0.644353	0.461538	0.83871	0.16129	0.666667	0.705882	0.461538	0.55814	0.326884
Fold1.Rep3	0.727191	33	0.3	3	0	0.6	1	0.75	150	0.72	0.644353	0.5	0.83871	0.16129	0.684211	0.722222	0.5	0.590909	0.362933
Fold1.Rep3	0.724586	36	0.3	3	0	0.6	1	0.75	150	0.72	0.644353	0.5	0.806452	0.193548	0.666667	0.684211	0.5	0.577778	0.323788
Fold1.Rep3	0.708075	40	0.3	3	0	0.6	1	0.75	150	0.72	0.644353	0.5	0.774194	0.225806	0.649123	0.65	0.5	0.565217	0.28616
Fold1.Rep3	0.673003	50	0.3	3	0	0.6	1	0.75	150	0.72	0.644353	0.5	0.741935	0.258065	0.631579	0.619048	0.5	0.553191	0.249808
Fold1.Rep3	0.539025	52	0.3	3	0	0.6	1	0.75	150	0.72	0.644353	0.5	0.709677	0.290323	0.614035	0.590909	0.5	0.541667	0.214523
Fold1.Rep3	0.470242	54	0.3	3	0	0.6	1	0.75	150	0.72	0.644353	0.538462	0.709677	0.290323	0.631579	0.608696	0.538462	0.571429	0.251918
Fold1.Rep3	0.445402	63	0.3	3	0	0.6	1	0.75	150	0.72	0.644353	0.538462	0.677419	0.322581	0.614035	0.583333	0.538462	0.56	0.217781
Fold1.Rep3	0.440372	68	0.3	3	0	0.6	1	0.75	150	0.72	0.644353	0.576923	0.677419	0.322581	0.631579	0.6	0.576923	0.588235	0.255294
Fold1.Rep3	0.436244	73	0.3	3	0	0.6	1	0.75	150	0.72	0.644353	0.576923	0.645161	0.354839	0.614035	0.576923	0.576923	0.576923	0.222084
Fold1.Rep3	0.433283	75	0.3	3	0	0.6	1	0.75	150	0.72	0.644353	0.576923	0.612903	0.387097	0.596491	0.555556	0.576923	0.566038	0.189357
Fold1.Rep3	0.423532	76	0.3	3	0	0.6	1	0.75	150	0.72	0.644353	0.615385	0.612903	0.387097	0.614035	0.571429	0.615385	0.592593	0.227443
Fold1.Rep3	0.416609	81	0.3	3	0	0.6	1	0.75	150	0.72	0.644353	0.615385	0.580645	0.419355	0.596491	0.551724	0.615385	0.581818	0.195304
Fold1.Rep3	0.387218	82	0.3	3	0	0.6	1	0.75	150	0.72	0.644353	0.653846	0.580645	0.419355	0.614035	0.566667	0.653846	0.607143	0.233912
Fold1.Rep3	0.366924	89	0.3	3	0	0.6	1	0.75	150	0.72	0.644353	0.653846	0.548387	0.451613	0.596491	0.548387	0.653846	0.596491	0.202233
Fold1.Rep3	0.366868	90	0.3	3	0	0.6	1	0.75	150	0.72	0.644353	0.653846	0.516129	0.483871	0.578947	0.53125	0.653846	0.586207	0.170611
Fold1.Rep3	0.365564	93	0.3	3	0	0.6	1	0.75	150	0.72	0.644353	0.692308	0.516129	0.483871	0.596491	0.545455	0.692308	0.610169	0.210271
Fold1.Rep3	0.346422	96	0.3	3	0	0.6	1	0.75	150	0.72	0.644353	0.730769	0.516129	0.483871	0.614035	0.558824	0.730769	0.633333	0.250658
Fold1.Rep3	0.289514	99	0.3	3	0	0.6	1	0.75	150	0.72	0.644353	0.730769	0.483871	0.516129	0.596491	0.542857	0.730769	0.622951	0.2196
Fold1.Rep3	0.282801	109	0.3	3	0	0.6	1	0.75	150	0.72	0.644353	0.730769	0.451613	0.548387	0.578947	0.527778	0.730769	0.612903	0.188317
Fold1.Rep3	0.264401	120	0.3	3	0	0.6	1	0.75	150	0.72	0.644353	0.730769	0.419355	0.580645	0.561404	0.513514	0.730769	0.603175	0.156676
Fold1.Rep3	0.240885	128	0.3	3	0	0.6	1	0.75	150	0.72	0.644353	0.769231	0.419355	0.580645	0.578947	0.526316	0.769231	0.625	0.199254
Fold1.Rep3	0.219102	129	0.3	3	0	0.6	1	0.75	150	0.72	0.644353	0.769231	0.387097	0.612903	0.561404	0.512821	0.769231	0.615385	0.167508
Fold1.Rep3	0.181374	132	0.3	3	0	0.6	1	0.75	150	0.72	0.644353	0.807692	0.387097	0.612903	0.578947	0.525	0.807692	0.636364	0.212069
Fold1.Rep3	0.163846	140	0.3	3	0	0.6	1	0.75	150	0.72	0.644353	0.846154	0.387097	0.612903	0.596491	0.536585	0.846154	0.656716	0.258546
Fold1.Rep3	0.163339	144	0.3	3	0	0.6	1	0.75	150	0.72	0.644353	0.846154	0.354839	0.645161	0.578947	0.52381	0.846154	0.647059	0.227341
Fold1.Rep3	0.162465	145	0.3	3	0	0.6	1	0.75	150	0.72	0.644353	0.884615	0.354839	0.645161	0.596491	0.534884	0.884615	0.666667	0.277071
Fold1.Rep3	0.115143	154	0.3	3	0	0.6	1	0.75	150	0.72	0.644353	0.884615	0.322581	0.677419	0.578947	0.522727	0.884615	0.657143	0.245952
Fold1.Rep3	0.103787	159	0.3	3	0	0.6	1	0.75	150	0.72	0.644353	0.884615	0.290323	0.709677	0.561404	0.511111	0.884615	0.647887	0.213725
Fold1.Rep3	0.0949089	166	0.3	3	0	0.6	1	0.75	150	0.72	0.644353	0.923077	0.290323	0.709677	0.578947	0.521739	0.923077	0.666667	0.269331
Fold1.Rep3	0.0768943	168	0.3	3	0	0.6	1	0.75	150	0.72	0.644353	0.961538	0.290323	0.709677	0.596491	0.531915	0.961538	0.684932	0.329822
Fold1.Rep3	0.062285	169	0.3	3	0	0.6	1	0.75	150	0.72	0.644353	0.961538	0.258065	0.741935	0.578947	0.520833	0.961538	0.675676	0.29996
Fold1.Rep3	0.0555128	174	0.3	3	0	0.6	1	0.75	150	0.72	0.644353	0.961538	0.225806	0.774194	0.561404	0.510204	0.961538	0.666667	0.268637
Fold1.Rep3	0.0543737	177	0.3	3	0	0.6	1	0.75	150	0.72	0.644353	0.961538	0.193548	0.806452	0.54386	0.5	0.961538	0.657895	0.235347
Fold1.Rep3	0.052502	180	0.3	3	0	0.6	1	0.75	150	0.72	0.644353	0.961538	0.16129	0.83871	0.526316	0.490196	0.961538	0.649351	0.199346
Fold1.Rep3	0.0444656	181	0.3	3	0	0.6	1	0.75	150	0.72	0.644353	1	0.16129	0.83871	0.54386	0.5	1	0.666667	0.283981
Fold1.Rep3	0.0296414	183	0.3	3	0	0.6	1	0.75	150	0.72	0.644353	1	0.129032	0.870968	0.526316	0.490566	1	0.658228	0.251593
Fold1.Rep3	0.0262055	208	0.3	3	0	0.6	1	0.75	150	0.72	0.644353	1	0.0967742	0.903226	0.508772	0.481481	1	0.65	0.215859
Fold1.Rep3	0.0240806	210	0.3	3	0	0.6	1	0.75	150	0.72	0.644353	1	0.0645161	0.935484	0.491228	0.472727	1	0.641975	0.174638
Fold1.Rep3	0.0240307	212	0.3	3	0	0.6	1	0.75	150	0.72	0.644353	1	0.0322581	0.967742	0.473684	0.464286	1	0.634146	0.12238
Fold1.Rep3	0.0132635	226	0.3	3	0	0.6	1	0.75	150	0.72	0.644353	1	0	1	0.45614	0.45614	1	0.626506	0
Fold1.Rep3	0.986329	227	0.3	3	0	0.6	1	0.75	150	0.72	0.644353	0.0384615	1	0	0.561404	1	0.0384615	0.0740741	0.145915
Fold1.Rep3	0.985683	235	0.3	3	0	0.6	1	0.75	150	0.72	0.644353	0.0769231	1	0	0.578947	1	0.0769231	0.142857	0.208223
Fold1.Rep3	0.981593	238	0.3	3	0	0.6	1	0.75	150	0.72	0.644353	0.115385	1	0	0.596491	1	0.115385	0.206897	0.25737
Fold1.Rep3	0.954695	242	0.3	3	0	0.6	1	0.75	150	0.72	0.644353	0.153846	1	0	0.614035	1	0.153846	0.266667	0.299976
Fold1.Rep3	0.916246	244	0.3	3	0	0.6	1	0.75	150	0.72	0.644353	0.192308	1	0	0.631579	1	0.192308	0.322581	0.338593
Fold1.Rep3	0.898626	251	0.3	3	0	0.6	1	0.75	150	0.72	0.644353	0.230769	1	0	0.649123	1	0.230769	0.375	0.374528
Fold1.Rep3	0.873592	259	0.3	3	0	0.6	1	0.75	150	0.72	0.644353	0.269231	1	0	0.666667	1	0.269231	0.424242	0.408562
Fold1.Rep3	0.865906	271	0.3	3	0	0.6	1	0.75	150	0.72	0.644353	0.269231	0.967742	0.0322581	0.649123	0.875	0.269231	0.411765	0.3398
Fold1.Rep3	0.858539	273	0.3	3	0	0.6	1	0.75	150	0.72	0.644353	0.269231	0.935484	0.0645161	0.631579	0.777778	0.269231	0.4	0.279624
Fold1.Rep3	0.837281	277	0.3	3	0	0.6	1	0.75	150	0.72	0.644353	0.269231	0.903226	0.0967742	0.614035	0.7	0.269231	0.388889	0.225839
Fold1.Rep3	0.833959	281	0.3	3	0	0.6	1	0.75	150	0.72	0.644353	0.307692	0.903226	0.0967742	0.631579	0.727273	0.307692	0.432432	0.266199
Fold1.Rep3	0.822151	283	0.3	3	0	0.6	1	0.75	150	0.72	0.644353	0.346154	0.903226	0.0967742	0.649123	0.75	0.346154	0.473684	0.304671
Fold1.Rep3	0.819078	10	0.3	3	0	0.6	1	0.75	50	0.6925	0.583399	0.384615	0.903226	0.0967742	0.666667	0.769231	0.384615	0.512821	0.341682
Fold1.Rep3	0.787023	12	0.3	3	0	0.6	1	0.75	50	0.6925	0.583399	0.384615	0.870968	0.129032	0.649123	0.714286	0.384615	0.5	0.295734
Fold1.Rep3	0.762441	13	0.3	3	0	0.6	1	0.75	50	0.6925	0.583399	0.384615	0.83871	0.16129	0.631579	0.666667	0.384615	0.487805	0.252601
Fold1.Rep3	0.744202	26	0.3	3	0	0.6	1	0.75	50	0.6925	0.583399	0.384615	0.806452	0.193548	0.614035	0.625	0.384615	0.47619	0.211788
Fold1.Rep3	0.729968	31	0.3	3	0	0.6	1	0.75	50	0.6925	0.583399	0.384615	0.774194	0.225806	0.596491	0.588235	0.384615	0.465116	0.172897
Fold1.Rep3	0.724226	33	0.3	3	0	0.6	1	0.75	50	0.6925	0.583399	0.384615	0.741935	0.258065	0.578947	0.555556	0.384615	0.454545	0.135601
Fold1.Rep3	0.718283	36	0.3	3	0	0.6	1	0.75	50	0.6925	0.583399	0.384615	0.709677	0.290323	0.561404	0.526316	0.384615	0.444444	0.0996271
Fold1.Rep3	0.709636	40	0.3	3	0	0.6	1	0.75	50	0.6925	0.583399	0.384615	0.677419	0.322581	0.54386	0.5	0.384615	0.434783	0.0647421
Fold1.Rep3	0.699637	50	0.3	3	0	0.6	1	0.75	50	0.6925	0.583399	0.384615	0.645161	0.354839	0.526316	0.47619	0.384615	0.425532	0.0307456
Fold1.Rep3	0.686673	52	0.3	3	0	0.6	1	0.75	50	0.6925	0.583399	0.423077	0.645161	0.354839	0.54386	0.5	0.423077	0.458333	0.0698152
Fold1.Rep3	0.682091	54	0.3	3	0	0.6	1	0.75	50	0.6925	0.583399	0.461538	0.645161	0.354839	0.561404	0.521739	0.461538	0.489796	0.108325
Fold1.Rep3	0.673583	63	0.3	3	0	0.6	1	0.75	50	0.6925	0.583399	0.461538	0.612903	0.387097	0.54386	0.5	0.461538	0.48	0.0750967
Fold1.Rep3	0.626415	68	0.3	3	0	0.6	1	0.75	50	0.6925	0.583399	0.5	0.612903	0.387097	0.561404	0.52	0.5	0.509804	0.113326
Fold1.Rep3	0.572124	73	0.3	3	0	0.6	1	0.75	50	0.6925	0.583399	0.5	0.580645	0.419355	0.54386	0.5	0.5	0.5	0.0806452
Fold1.Rep3	0.558048	75	0.3	3	0	0.6	1	0.75	50	0.6925	0.583399	0.5	0.548387	0.451613	0.526316	0.481481	0.5	0.490566	0.0482675
Fold1.Rep3	0.529274	76	0.3	3	0	0.6	1	0.75	50	0.6925	0.583399	0.538462	0.548387	0.451613	0.54386	0.5	0.538462	0.518519	0.0865272
Fold1.Rep3	0.466027	81	0.3	3	0	0.6	1	0.75	50	0.6925	0.583399	0.576923	0.548387	0.451613	0.561404	0.517241	0.576923	0.545455	0.124846
Fold1.Rep3	0.465784	82	0.3	3	0	0.6	1	0.75	50	0.6925	0.583399	0.576923	0.516129	0.483871	0.54386	0.5	0.576923	0.535714	0.0928221
Fold1.Rep3	0.452032	89	0.3	3	0	0.6	1	0.75	50	0.6925	0.583399	0.576923	0.483871	0.516129	0.526316	0.483871	0.576923	0.526316	0.060794
Fold1.Rep3	0.431876	90	0.3	3	0	0.6	1	0.75	50	0.6925	0.583399	0.615385	0.483871	0.516129	0.54386	0.5	0.615385	0.551724	0.0996271
Fold1.Rep3	0.421008	93	0.3	3	0	0.6	1	0.75	50	0.6925	0.583399	0.653846	0.483871	0.516129	0.561404	0.515152	0.653846	0.576271	0.138929
Fold1.Rep3	0.416177	96	0.3	3	0	0.6	1	0.75	50	0.6925	0.583399	0.653846	0.451613	0.548387	0.54386	0.5	0.653846	0.566667	0.107065
Fold1.Rep3	0.410368	99	0.3	3	0	0.6	1	0.75	50	0.6925	0.583399	0.653846	0.419355	0.580645	0.526316	0.485714	0.653846	0.557377	0.0748926
Fold1.Rep3	0.403891	109	0.3	3	0	0.6	1	0.75	50	0.6925	0.583399	0.653846	0.387097	0.612903	0.508772	0.472222	0.653846	0.548387	0.0422752
Fold1.Rep3	0.396909	120	0.3	3	0	0.6	1	0.75	50	0.6925	0.583399	0.692308	0.387097	0.612903	0.526316	0.486486	0.692308	0.571429	0.0828699
Fold1.Rep3	0.363378	128	0.3	3	0	0.6	1	0.75	50	0.6925	0.583399	0.692308	0.354839	0.645161	0.508772	0.473684	0.692308	0.5625	0.0498135
Fold1.Rep3	0.344862	129	0.3	3	0	0.6	1	0.75	50	0.6925	0.583399	0.692308	0.322581	0.677419	0.491228	0.461538	0.692308	0.553846	0.0159531
Fold1.Rep3	0.328417	132	0.3	3	0	0.6	1	0.75	50	0.6925	0.583399	0.692308	0.290323	0.709677	0.473684	0.45	0.692308	0.545455	-0.0189106
Fold1.Rep3	0.291541	140	0.3	3	0	0.6	1	0.75	50	0.6925	0.583399	0.692308	0.258065	0.741935	0.45614	0.439024	0.692308	0.537313	-0.0550099
Fold1.Rep3	0.27107	144	0.3	3	0	0.6	1	0.75	50	0.6925	0.583399	0.692308	0.225806	0.774194	0.438596	0.428571	0.692308	0.529412	-0.0926203
Fold1.Rep3	0.251598	145	0.3	3	0	0.6	1	0.75	50	0.6925	0.583399	0.730769	0.225806	0.774194	0.45614	0.44186	0.730769	0.550725	-0.0502461
Fold1.Rep3	0.215434	154	0.3	3	0	0.6	1	0.75	50	0.6925	0.583399	0.730769	0.193548	0.806452	0.438596	0.431818	0.730769	0.542857	-0.0898389
Fold1.Rep3	0.190412	159	0.3	3	0	0.6	1	0.75	50	0.6925	0.583399	0.730769	0.16129	0.83871	0.421053	0.422222	0.730769	0.535211	-0.131873
Fold1.Rep3	0.190297	166	0.3	3	0	0.6	1	0.75	50	0.6925	0.583399	0.769231	0.16129	0.83871	0.438596	0.434783	0.769231	0.555556	-0.087689
Fold1.Rep3	0.190236	168	0.3	3	0	0.6	1	0.75	50	0.6925	0.583399	0.807692	0.16129	0.83871	0.45614	0.446809	0.807692	0.575342	-0.0406185
Fold1.Rep3	0.153191	169	0.3	3	0	0.6	1	0.75	50	0.6925	0.583399	0.807692	0.129032	0.870968	0.438596	0.4375	0.807692	0.567568	-0.0864293
Fold1.Rep3	0.151434	174	0.3	3	0	0.6	1	0.75	50	0.6925	0.583399	0.846154	0.129032	0.870968	0.45614	0.44898	0.846154	0.586667	-0.0355811
Fold1.Rep3	0.147714	177	0.3	3	0	0.6	1	0.75	50	0.6925	0.583399	0.846154	0.0967742	0.903226	0.438596	0.44	0.846154	0.578947	-0.0866077
Fold1.Rep3	0.147677	180	0.3	3	0	0.6	1	0.75	50	0.6925	0.583399	0.846154	0.0645161	0.935484	0.421053	0.431373	0.846154	0.571429	-0.144979
Fold1.Rep3	0.126571	181	0.3	3	0	0.6	1	0.75	50	0.6925	0.583399	0.884615	0.0645161	0.935484	0.438596	0.442308	0.884615	0.589744	-0.0895632
Fold1.Rep3	0.121391	183	0.3	3	0	0.6	1	0.75	50	0.6925	0.583399	0.884615	0.0322581	0.967742	0.421053	0.433962	0.884615	0.582278	-0.162084
Fold1.Rep3	0.0777223	208	0.3	3	0	0.6	1	0.75	50	0.6925	0.583399	0.923077	0.0322581	0.967742	0.438596	0.444444	0.923077	0.6	-0.0996271
Fold1.Rep3	0.0661101	210	0.3	3	0	0.6	1	0.75	50	0.6925	0.583399	0.961538	0.0322581	0.967742	0.45614	0.454545	0.961538	0.617284	-0.0167921
Fold1.Rep3	0.0616751	212	0.3	3	0	0.6	1	0.75	50	0.6925	0.583399	1	0.0322581	0.967742	0.473684	0.464286	1	0.634146	0.12238
Fold1.Rep3	0.0273604	226	0.3	3	0	0.6	1	0.75	50	0.6925	0.583399	1	0	1	0.45614	0.45614	1	0.626506	0
Fold1.Rep3	0.969914	227	0.3	3	0	0.6	1	0.75	50	0.6925	0.583399	0.0384615	1	0	0.561404	1	0.0384615	0.0740741	0.145915
Fold1.Rep3	0.938675	235	0.3	3	0	0.6	1	0.75	50	0.6925	0.583399	0.0769231	1	0	0.578947	1	0.0769231	0.142857	0.208223
Fold1.Rep3	0.934969	238	0.3	3	0	0.6	1	0.75	50	0.6925	0.583399	0.0769231	0.967742	0.0322581	0.561404	0.666667	0.0769231	0.137931	0.0996271
Fold1.Rep3	0.926013	242	0.3	3	0	0.6	1	0.75	50	0.6925	0.583399	0.115385	0.967742	0.0322581	0.578947	0.75	0.115385	0.2	0.162084
Fold1.Rep3	0.921128	244	0.3	3	0	0.6	1	0.75	50	0.6925	0.583399	0.153846	0.967742	0.0322581	0.596491	0.8	0.153846	0.258065	0.214078
Fold1.Rep3	0.853153	251	0.3	3	0	0.6	1	0.75	50	0.6925	0.583399	0.192308	0.967742	0.0322581	0.614035	0.833333	0.192308	0.3125	0.259754
Fold1.Rep3	0.850775	259	0.3	3	0	0.6	1	0.75	50	0.6925	0.583399	0.192308	0.935484	0.0645161	0.596491	0.714286	0.192308	0.30303	0.193926
Fold1.Rep3	0.825118	271	0.3	3	0	0.6	1	0.75	50	0.6925	0.583399	0.192308	0.903226	0.0967742	0.578947	0.625	0.192308	0.294118	0.136987
Fold1.Rep3	0.810809	273	0.3	3	0	0.6	1	0.75	50	0.6925	0.583399	0.230769	0.903226	0.0967742	0.596491	0.666667	0.230769	0.342857	0.183027
Fold1.Rep3	0.768212	277	0.3	3	0	0.6	1	0.75	50	0.6925	0.583399	0.269231	0.903226	0.0967742	0.614035	0.7	0.269231	0.388889	0.225839
Fold1.Rep3	0.761363	281	0.3	3	0	0.6	1	0.75	50	0.6925	0.583399	0.307692	0.903226	0.0967742	0.631579	0.727273	0.307692	0.432432	0.266199
Fold1.Rep3	0.710753	283	0.3	3	0	0.6	1	0.75	50	0.6925	0.583399	0.307692	0.870968	0.129032	0.614035	0.666667	0.307692	0.421053	0.218272
Fold1.Rep3	0.699399	10	0.3	3	0	0.6	1	0.75	100	0.70375	0.595749	0.346154	0.870968	0.129032	0.631579	0.692308	0.346154	0.461538	0.257734
Fold1.Rep3	0.694889	12	0.3	3	0	0.6	1	0.75	100	0.70375	0.595749	0.346154	0.83871	0.16129	0.614035	0.642857	0.346154	0.45	0.213905
Fold1.Rep3	0.684417	13	0.3	3	0	0.6	1	0.75	100	0.70375	0.595749	0.384615	0.83871	0.16129	0.631579	0.666667	0.384615	0.487805	0.252601
Fold1.Rep3	0.677512	26	0.3	3	0	0.6	1	0.75	100	0.70375	0.595749	0.423077	0.83871	0.16129	0.649123	0.6875	0.423077	0.52381	0.290177
Fold1.Rep3	0.674474	31	0.3	3	0	0.6	1	0.75	100	0.70375	0.595749	0.423077	0.806452	0.193548	0.631579	0.647059	0.423077	0.511628	0.249891
Fold1.Rep3	0.6638	33	0.3	3	0	0.6	1	0.75	100	0.70375	0.595749	0.423077	0.774194	0.225806	0.614035	0.611111	0.423077	0.5	0.211379
Fold1.Rep3	0.645937	36	0.3	3	0	0.6	1	0.75	100	0.70375	0.595749	0.423077	0.741935	0.258065	0.596491	0.578947	0.423077	0.488889	0.174347
Fold1.Rep3	0.631435	40	0.3	3	0	0.6	1	0.75	100	0.70375	0.595749	0.423077	0.709677	0.290323	0.578947	0.55	0.423077	0.478261	0.138548
Fold1.Rep3	0.622186	50	0.3	3	0	0.6	1	0.75	100	0.70375	0.595749	0.423077	0.677419	0.322581	0.561404	0.52381	0.423077	0.468085	0.103766
Fold1.Rep3	0.568681	52	0.3	3	0	0.6	1	0.75	100	0.70375	0.595749	0.461538	0.677419	0.322581	0.578947	0.545455	0.461538	0.5	0.142169
Fold1.Rep3	0.544287	54	0.3	3	0	0.6	1	0.75	100	0.70375	0.595749	0.461538	0.645161	0.354839	0.561404	0.521739	0.461538	0.489796	0.108325
Fold1.Rep3	0.53503	63	0.3	3	0	0.6	1	0.75	100	0.70375	0.595749	0.5	0.645161	0.354839	0.578947	0.541667	0.5	0.52	0.146439
Fold1.Rep3	0.534654	68	0.3	3	0	0.6	1	0.75	100	0.70375	0.595749	0.5	0.612903	0.387097	0.561404	0.52	0.5	0.509804	0.113326
Fold1.Rep3	0.527187	73	0.3	3	0	0.6	1	0.75	100	0.70375	0.595749	0.538462	0.612903	0.387097	0.578947	0.538462	0.538462	0.538462	0.151365
Fold1.Rep3	0.522231	75	0.3	3	0	0.6	1	0.75	100	0.70375	0.595749	0.538462	0.580645	0.419355	0.561404	0.518519	0.538462	0.528302	0.118812
Fold1.Rep3	0.506465	76	0.3	3	0	0.6	1	0.75	100	0.70375	0.595749	0.538462	0.548387	0.451613	0.54386	0.5	0.538462	0.518519	0.0865272
Fold1.Rep3	0.50334	81	0.3	3	0	0.6	1	0.75	100	0.70375	0.595749	0.576923	0.548387	0.451613	0.561404	0.517241	0.576923	0.545455	0.124846
Fold1.Rep3	0.484052	82	0.3	3	0	0.6	1	0.75	100	0.70375	0.595749	0.576923	0.516129	0.483871	0.54386	0.5	0.576923	0.535714	0.0928221
Fold1.Rep3	0.468887	89	0.3	3	0	0.6	1	0.75	100	0.70375	0.595749	0.615385	0.516129	0.483871	0.561404	0.516129	0.615385	0.561404	0.131514
Fold1.Rep3	0.457211	90	0.3	3	0	0.6	1	0.75	100	0.70375	0.595749	0.653846	0.516129	0.483871	0.578947	0.53125	0.653846	0.586207	0.170611
Fold1.Rep3	0.409443	93	0.3	3	0	0.6	1	0.75	100	0.70375	0.595749	0.653846	0.483871	0.516129	0.561404	0.515152	0.653846	0.576271	0.138929
Fold1.Rep3	0.370506	96	0.3	3	0	0.6	1	0.75	100	0.70375	0.595749	0.692308	0.483871	0.516129	0.578947	0.529412	0.692308	0.6	0.178862
Fold1.Rep3	0.359123	99	0.3	3	0	0.6	1	0.75	100	0.70375	0.595749	0.692308	0.451613	0.548387	0.561404	0.514286	0.692308	0.590164	0.147247
Fold1.Rep3	0.303126	109	0.3	3	0	0.6	1	0.75	100	0.70375	0.595749	0.730769	0.451613	0.548387	0.578947	0.527778	0.730769	0.612903	0.188317
Fold1.Rep3	0.296346	120	0.3	3	0	0.6	1	0.75	100	0.70375	0.595749	0.730769	0.419355	0.580645	0.561404	0.513514	0.730769	0.603175	0.156676
Fold1.Rep3	0.280961	128	0.3	3	0	0.6	1	0.75	100	0.70375	0.595749	0.730769	0.387097	0.612903	0.54386	0.5	0.730769	0.59375	0.124534
Fold1.Rep3	0.272101	129	0.3	3	0	0.6	1	0.75	100	0.70375	0.595749	0.730769	0.354839	0.645161	0.526316	0.487179	0.730769	0.584615	0.0917303
Fold1.Rep3	0.268472	132	0.3	3	0	0.6	1	0.75	100	0.70375	0.595749	0.730769	0.322581	0.677419	0.508772	0.475	0.730769	0.575758	0.0580827
Fold1.Rep3	0.262451	140	0.3	3	0	0.6	1	0.75	100	0.70375	0.595749	0.769231	0.322581	0.677419	0.526316	0.487805	0.769231	0.597015	0.101768
Fold1.Rep3	0.260437	144	0.3	3	0	0.6	1	0.75	100	0.70375	0.595749	0.769231	0.290323	0.709677	0.508772	0.47619	0.769231	0.588235	0.0673602
Fold1.Rep3	0.256811	145	0.3	3	0	0.6	1	0.75	100	0.70375	0.595749	0.807692	0.290323	0.709677	0.526316	0.488372	0.807692	0.608696	0.113413
Fold1.Rep3	0.254431	154	0.3	3	0	0.6	1	0.75	100	0.70375	0.595749	0.846154	0.290323	0.709677	0.54386	0.5	0.846154	0.628571	0.162005
Fold1.Rep3	0.238538	159	0.3	3	0	0.6	1	0.75	100	0.70375	0.595749	0.846154	0.258065	0.741935	0.526316	0.488889	0.846154	0.619718	0.127325
Fold1.Rep3	0.23384	166	0.3	3	0	0.6	1	0.75	100	0.70375	0.595749	0.846154	0.225806	0.774194	0.508772	0.478261	0.846154	0.611111	0.0908208
Fold1.Rep3	0.228603	168	0.3	3	0	0.6	1	0.75	100	0.70375	0.595749	0.846154	0.193548	0.806452	0.491228	0.468085	0.846154	0.60274	0.0519916
Fold1.Rep3	0.197594	169	0.3	3	0	0.6	1	0.75	100	0.70375	0.595749	0.884615	0.193548	0.806452	0.508772	0.479167	0.884615	0.621622	0.106766
Fold1.Rep3	0.188569	174	0.3	3	0	0.6	1	0.75	100	0.70375	0.595749	0.884615	0.16129	0.83871	0.491228	0.469388	0.884615	0.613333	0.065825
Fold1.Rep3	0.146388	177	0.3	3	0	0.6	1	0.75	100	0.70375	0.595749	0.923077	0.16129	0.83871	0.508772	0.48	0.923077	0.631579	0.128029
Fold1.Rep3	0.122098	180	0.3	3	0	0.6	1	0.75	100	0.70375	0.595749	0.923077	0.129032	0.870968	0.491228	0.470588	0.923077	0.623377	0.0845709
Fold1.Rep3	0.117186	181	0.3	3	0	0.6	1	0.75	100	0.70375	0.595749	0.923077	0.0967742	0.903226	0.473684	0.461538	0.923077	0.615385	0.0349515
Fold1.Rep3	0.0926189	183	0.3	3	0	0.6	1	0.75	100	0.70375	0.595749	0.923077	0.0645161	0.935484	0.45614	0.45283	0.923077	0.607595	-0.0241916
Fold1.Rep3	0.0873503	208	0.3	3	0	0.6	1	0.75	100	0.70375	0.595749	0.961538	0.0645161	0.935484	0.473684	0.462963	0.961538	0.625	0.0581158
Fold1.Rep3	0.0524289	210	0.3	3	0	0.6	1	0.75	100	0.70375	0.595749	0.961538	0.0322581	0.967742	0.45614	0.454545	0.961538	0.617284	-0.0167921
Fold1.Rep3	0.0418956	212	0.3	3	0	0.6	1	0.75	100	0.70375	0.595749	0.961538	0	1	0.438596	0.446429	0.961538	0.609756	-0.145915
Fold1.Rep3	0.025298	226	0.3	3	0	0.6	1	0.75	100	0.70375	0.595749	1	0	1	0.45614	0.45614	1	0.626506	0
Fold1.Rep3	0.952106	227	0.3	3	0	0.6	1	0.75	100	0.70375	0.595749	0	0.967742	0.0322581	0.526316	0	0	0	-0.12238
Fold1.Rep3	0.937902	235	0.3	3	0	0.6	1	0.75	100	0.70375	0.595749	0.0384615	0.967742	0.0322581	0.54386	0.5	0.0384615	0.0714286	0.0167921
Fold1.Rep3	0.919641	238	0.3	3	0	0.6	1	0.75	100	0.70375	0.595749	0.0769231	0.967742	0.0322581	0.561404	0.666667	0.0769231	0.137931	0.0996271
Fold1.Rep3	0.91812	242	0.3	3	0	0.6	1	0.75	100	0.70375	0.595749	0.115385	0.967742	0.0322581	0.578947	0.75	0.115385	0.2	0.162084
Fold1.Rep3	0.911928	244	0.3	3	0	0.6	1	0.75	100	0.70375	0.595749	0.153846	0.967742	0.0322581	0.596491	0.8	0.153846	0.258065	0.214078
Fold1.Rep3	0.863458	251	0.3	3	0	0.6	1	0.75	100	0.70375	0.595749	0.192308	0.967742	0.0322581	0.614035	0.833333	0.192308	0.3125	0.259754
Fold1.Rep3	0.842174	259	0.3	3	0	0.6	1	0.75	100	0.70375	0.595749	0.192308	0.935484	0.0645161	0.596491	0.714286	0.192308	0.30303	0.193926
Fold1.Rep3	0.812024	271	0.3	3	0	0.6	1	0.75	100	0.70375	0.595749	0.230769	0.935484	0.0645161	0.614035	0.75	0.230769	0.352941	0.238393
Fold1.Rep3	0.796999	273	0.3	3	0	0.6	1	0.75	100	0.70375	0.595749	0.269231	0.935484	0.0645161	0.631579	0.777778	0.269231	0.4	0.279624
Fold1.Rep3	0.76865	277	0.3	3	0	0.6	1	0.75	100	0.70375	0.595749	0.307692	0.935484	0.0645161	0.649123	0.8	0.307692	0.444444	0.318449
Fold1.Rep3	0.766258	281	0.3	3	0	0.6	1	0.75	100	0.70375	0.595749	0.346154	0.935484	0.0645161	0.666667	0.818182	0.346154	0.486486	0.355454
Fold1.Rep3	0.755676	283	0.3	3	0	0.6	1	0.75	100	0.70375	0.595749	0.384615	0.935484	0.0645161	0.684211	0.833333	0.384615	0.526316	0.391071
Fold1.Rep3	0.738258	10	0.3	3	0	0.6	1	1	150	0.745	0.672676	0.423077	0.935484	0.0645161	0.701754	0.846154	0.423077	0.564103	0.42563
Fold1.Rep3	0.729344	12	0.3	3	0	0.6	1	1	150	0.745	0.672676	0.423077	0.903226	0.0967742	0.684211	0.785714	0.423077	0.55	0.377563
Fold1.Rep3	0.727029	13	0.3	3	0	0.6	1	1	150	0.745	0.672676	0.461538	0.903226	0.0967742	0.701754	0.8	0.461538	0.585366	0.412581
Fold1.Rep3	0.726618	26	0.3	3	0	0.6	1	1	150	0.745	0.672676	0.461538	0.870968	0.129032	0.684211	0.75	0.461538	0.571429	0.368566
Fold1.Rep3	0.721399	31	0.3	3	0	0.6	1	1	150	0.745	0.672676	0.5	0.870968	0.129032	0.701754	0.764706	0.5	0.604651	0.403877
Fold1.Rep3	0.716904	33	0.3	3	0	0.6	1	1	150	0.745	0.672676	0.5	0.83871	0.16129	0.684211	0.722222	0.5	0.590909	0.362933
Fold1.Rep3	0.677763	36	0.3	3	0	0.6	1	1	150	0.745	0.672676	0.5	0.806452	0.193548	0.666667	0.684211	0.5	0.577778	0.323788
Fold1.Rep3	0.675728	40	0.3	3	0	0.6	1	1	150	0.745	0.672676	0.5	0.774194	0.225806	0.649123	0.65	0.5	0.565217	0.28616
Fold1.Rep3	0.666847	50	0.3	3	0	0.6	1	1	150	0.745	0.672676	0.538462	0.774194	0.225806	0.666667	0.666667	0.538462	0.595745	0.322829
Fold1.Rep3	0.625357	52	0.3	3	0	0.6	1	1	150	0.745	0.672676	0.576923	0.774194	0.225806	0.684211	0.681818	0.576923	0.625	0.359231
Fold1.Rep3	0.560359	54	0.3	3	0	0.6	1	1	150	0.745	0.672676	0.615385	0.774194	0.225806	0.701754	0.695652	0.615385	0.653061	0.395511
Fold1.Rep3	0.548844	63	0.3	3	0	0.6	1	1	150	0.745	0.672676	0.615385	0.741935	0.258065	0.684211	0.666667	0.615385	0.64	0.360464
Fold1.Rep3	0.532257	68	0.3	3	0	0.6	1	1	150	0.745	0.672676	0.615385	0.709677	0.290323	0.666667	0.64	0.615385	0.627451	0.326279
Fold1.Rep3	0.518566	73	0.3	3	0	0.6	1	1	150	0.745	0.672676	0.615385	0.677419	0.322581	0.649123	0.615385	0.615385	0.615385	0.292804
Fold1.Rep3	0.499911	75	0.3	3	0	0.6	1	1	150	0.745	0.672676	0.615385	0.645161	0.354839	0.631579	0.592593	0.615385	0.603774	0.259902
Fold1.Rep3	0.489524	76	0.3	3	0	0.6	1	1	150	0.745	0.672676	0.615385	0.612903	0.387097	0.614035	0.571429	0.615385	0.592593	0.227443
Fold1.Rep3	0.481656	81	0.3	3	0	0.6	1	1	150	0.745	0.672676	0.615385	0.580645	0.419355	0.596491	0.551724	0.615385	0.581818	0.195304
Fold1.Rep3	0.473163	82	0.3	3	0	0.6	1	1	150	0.745	0.672676	0.615385	0.548387	0.451613	0.578947	0.533333	0.615385	0.571429	0.163367
Fold1.Rep3	0.469552	89	0.3	3	0	0.6	1	1	150	0.745	0.672676	0.615385	0.516129	0.483871	0.561404	0.516129	0.615385	0.561404	0.131514
Fold1.Rep3	0.442181	90	0.3	3	0	0.6	1	1	150	0.745	0.672676	0.615385	0.483871	0.516129	0.54386	0.5	0.615385	0.551724	0.0996271
Fold1.Rep3	0.437173	93	0.3	3	0	0.6	1	1	150	0.745	0.672676	0.615385	0.451613	0.548387	0.526316	0.484848	0.615385	0.542373	0.0675871
Fold1.Rep3	0.417896	96	0.3	3	0	0.6	1	1	150	0.745	0.672676	0.615385	0.419355	0.580645	0.508772	0.470588	0.615385	0.533333	0.0352685
Fold1.Rep3	0.40108	99	0.3	3	0	0.6	1	1	150	0.745	0.672676	0.653846	0.419355	0.580645	0.526316	0.485714	0.653846	0.557377	0.0748926
Fold1.Rep3	0.396588	109	0.3	3	0	0.6	1	1	150	0.745	0.672676	0.653846	0.387097	0.612903	0.508772	0.472222	0.653846	0.548387	0.0422752
Fold1.Rep3	0.368701	120	0.3	3	0	0.6	1	1	150	0.745	0.672676	0.653846	0.354839	0.645161	0.491228	0.459459	0.653846	0.539683	0.00906389
Fold1.Rep3	0.361388	128	0.3	3	0	0.6	1	1	150	0.745	0.672676	0.692308	0.354839	0.645161	0.508772	0.473684	0.692308	0.5625	0.0498135
Fold1.Rep3	0.360168	129	0.3	3	0	0.6	1	1	150	0.745	0.672676	0.730769	0.354839	0.645161	0.526316	0.487179	0.730769	0.584615	0.0917303
Fold1.Rep3	0.355128	132	0.3	3	0	0.6	1	1	150	0.745	0.672676	0.730769	0.322581	0.677419	0.508772	0.475	0.730769	0.575758	0.0580827
Fold1.Rep3	0.354233	140	0.3	3	0	0.6	1	1	150	0.745	0.672676	0.730769	0.290323	0.709677	0.491228	0.463415	0.730769	0.567164	0.0233792
Fold1.Rep3	0.331666	144	0.3	3	0	0.6	1	1	150	0.745	0.672676	0.769231	0.290323	0.709677	0.508772	0.47619	0.769231	0.588235	0.0673602
Fold1.Rep3	0.329824	145	0.3	3	0	0.6	1	1	150	0.745	0.672676	0.807692	0.290323	0.709677	0.526316	0.488372	0.807692	0.608696	0.113413
Fold1.Rep3	0.316004	154	0.3	3	0	0.6	1	1	150	0.745	0.672676	0.846154	0.290323	0.709677	0.54386	0.5	0.846154	0.628571	0.162005
Fold1.Rep3	0.315651	159	0.3	3	0	0.6	1	1	150	0.745	0.672676	0.846154	0.258065	0.741935	0.526316	0.488889	0.846154	0.619718	0.127325
Fold1.Rep3	0.311521	166	0.3	3	0	0.6	1	1	150	0.745	0.672676	0.884615	0.258065	0.741935	0.54386	0.5	0.884615	0.638889	0.180076
Fold1.Rep3	0.278894	168	0.3	3	0	0.6	1	1	150	0.745	0.672676	0.884615	0.225806	0.774194	0.526316	0.489362	0.884615	0.630137	0.144602
Fold1.Rep3	0.258518	169	0.3	3	0	0.6	1	1	150	0.745	0.672676	0.923077	0.225806	0.774194	0.54386	0.5	0.923077	0.648649	0.203363
Fold1.Rep3	0.205315	174	0.3	3	0	0.6	1	1	150	0.745	0.672676	0.923077	0.193548	0.806452	0.526316	0.489796	0.923077	0.64	0.167231
Fold1.Rep3	0.182903	177	0.3	3	0	0.6	1	1	150	0.745	0.672676	0.923077	0.16129	0.83871	0.508772	0.48	0.923077	0.631579	0.128029
Fold1.Rep3	0.177705	180	0.3	3	0	0.6	1	1	150	0.745	0.672676	0.923077	0.129032	0.870968	0.491228	0.470588	0.923077	0.623377	0.0845709
Fold1.Rep3	0.124775	181	0.3	3	0	0.6	1	1	150	0.745	0.672676	0.961538	0.129032	0.870968	0.508772	0.480769	0.961538	0.641026	0.159466
Fold1.Rep3	0.0962942	183	0.3	3	0	0.6	1	1	150	0.745	0.672676	0.961538	0.0967742	0.903226	0.491228	0.471698	0.961538	0.632911	0.113701
Fold1.Rep3	0.0922567	208	0.3	3	0	0.6	1	1	150	0.745	0.672676	0.961538	0.0645161	0.935484	0.473684	0.462963	0.961538	0.625	0.0581158
Fold1.Rep3	0.0837423	210	0.3	3	0	0.6	1	1	150	0.745	0.672676	0.961538	0.0322581	0.967742	0.45614	0.454545	0.961538	0.617284	-0.0167921
Fold1.Rep3	0.0574285	212	0.3	3	0	0.6	1	1	150	0.745	0.672676	1	0.0322581	0.967742	0.473684	0.464286	1	0.634146	0.12238
Fold1.Rep3	0.0484162	226	0.3	3	0	0.6	1	1	150	0.745	0.672676	1	0	1	0.45614	0.45614	1	0.626506	0
Fold1.Rep3	0.981974	227	0.3	3	0	0.6	1	1	150	0.745	0.672676	0.0384615	1	0	0.561404	1	0.0384615	0.0740741	0.145915
Fold1.Rep3	0.979774	235	0.3	3	0	0.6	1	1	150	0.745	0.672676	0.0769231	1	0	0.578947	1	0.0769231	0.142857	0.208223
Fold1.Rep3	0.974285	238	0.3	3	0	0.6	1	1	150	0.745	0.672676	0.0769231	0.967742	0.0322581	0.561404	0.666667	0.0769231	0.137931	0.0996271
Fold1.Rep3	0.965207	242	0.3	3	0	0.6	1	1	150	0.745	0.672676	0.115385	0.967742	0.0322581	0.578947	0.75	0.115385	0.2	0.162084
Fold1.Rep3	0.900125	244	0.3	3	0	0.6	1	1	150	0.745	0.672676	0.115385	0.935484	0.0645161	0.561404	0.6	0.115385	0.193548	0.0895632
Fold1.Rep3	0.887887	251	0.3	3	0	0.6	1	1	150	0.745	0.672676	0.115385	0.903226	0.0967742	0.54386	0.5	0.115385	0.1875	0.0302039
Fold1.Rep3	0.885832	259	0.3	3	0	0.6	1	1	150	0.745	0.672676	0.115385	0.870968	0.129032	0.526316	0.428571	0.115385	0.181818	-0.0207105
Fold1.Rep3	0.883953	271	0.3	3	0	0.6	1	1	150	0.745	0.672676	0.153846	0.870968	0.129032	0.54386	0.5	0.153846	0.235294	0.0355811
Fold1.Rep3	0.873735	273	0.3	3	0	0.6	1	1	150	0.745	0.672676	0.192308	0.870968	0.129032	0.561404	0.555556	0.192308	0.285714	0.0864293
Fold1.Rep3	0.859035	277	0.3	3	0	0.6	1	1	150	0.745	0.672676	0.192308	0.83871	0.16129	0.54386	0.5	0.192308	0.277778	0.0406185
Fold1.Rep3	0.845841	281	0.3	3	0	0.6	1	1	150	0.745	0.672676	0.192308	0.806452	0.193548	0.526316	0.454545	0.192308	0.27027	-0.00156588
Fold1.Rep3	0.793706	283	0.3	3	0	0.6	1	1	150	0.745	0.672676	0.192308	0.774194	0.225806	0.508772	0.416667	0.192308	0.263158	-0.040926
Fold1.Rep3	0.775424	10	0.3	3	0	0.6	1	1	50	0.73375	0.646422	0.192308	0.741935	0.258065	0.491228	0.384615	0.192308	0.25641	-0.0780567
Fold1.Rep3	0.764005	12	0.3	3	0	0.6	1	1	50	0.73375	0.646422	0.230769	0.741935	0.258065	0.508772	0.428571	0.230769	0.3	-0.0315833
Fold1.Rep3	0.749705	13	0.3	3	0	0.6	1	1	50	0.73375	0.646422	0.230769	0.709677	0.290323	0.491228	0.4	0.230769	0.292683	-0.0673602
Fold1.Rep3	0.734481	26	0.3	3	0	0.6	1	1	50	0.73375	0.646422	0.269231	0.709677	0.290323	0.508772	0.4375	0.269231	0.333333	-0.0233792
Fold1.Rep3	0.715169	31	0.3	3	0	0.6	1	1	50	0.73375	0.646422	0.269231	0.677419	0.322581	0.491228	0.411765	0.269231	0.325581	-0.0580827
Fold1.Rep3	0.674042	33	0.3	3	0	0.6	1	1	50	0.73375	0.646422	0.307692	0.677419	0.322581	0.508772	0.444444	0.307692	0.363636	-0.0159531
Fold1.Rep3	0.659681	36	0.3	3	0	0.6	1	1	50	0.73375	0.646422	0.307692	0.645161	0.354839	0.491228	0.421053	0.307692	0.355556	-0.0498135
Fold1.Rep3	0.638249	40	0.3	3	0	0.6	1	1	50	0.73375	0.646422	0.346154	0.645161	0.354839	0.508772	0.45	0.346154	0.391304	-0.00906389
Fold1.Rep3	0.633347	50	0.3	3	0	0.6	1	1	50	0.73375	0.646422	0.384615	0.645161	0.354839	0.526316	0.47619	0.384615	0.425532	0.0307456
Fold1.Rep3	0.613947	52	0.3	3	0	0.6	1	1	50	0.73375	0.646422	0.384615	0.612903	0.387097	0.508772	0.454545	0.384615	0.416667	-0.00253873
Fold1.Rep3	0.579655	54	0.3	3	0	0.6	1	1	50	0.73375	0.646422	0.423077	0.612903	0.387097	0.526316	0.478261	0.423077	0.44898	0.0365281
Fold1.Rep3	0.563138	63	0.3	3	0	0.6	1	1	50	0.73375	0.646422	0.461538	0.612903	0.387097	0.54386	0.5	0.461538	0.48	0.0750967
Fold1.Rep3	0.544833	68	0.3	3	0	0.6	1	1	50	0.73375	0.646422	0.5	0.612903	0.387097	0.561404	0.52	0.5	0.509804	0.113326
Fold1.Rep3	0.498963	73	0.3	3	0	0.6	1	1	50	0.73375	0.646422	0.5	0.580645	0.419355	0.54386	0.5	0.5	0.5	0.0806452
Fold1.Rep3	0.450592	75	0.3	3	0	0.6	1	1	50	0.73375	0.646422	0.538462	0.580645	0.419355	0.561404	0.518519	0.538462	0.528302	0.118812
Fold1.Rep3	0.392717	76	0.3	3	0	0.6	1	1	50	0.73375	0.646422	0.576923	0.580645	0.419355	0.578947	0.535714	0.576923	0.555556	0.156985
Fold1.Rep3	0.391477	81	0.3	3	0	0.6	1	1	50	0.73375	0.646422	0.576923	0.548387	0.451613	0.561404	0.517241	0.576923	0.545455	0.124846
Fold1.Rep3	0.370279	82	0.3	3	0	0.6	1	1	50	0.73375	0.646422	0.576923	0.516129	0.483871	0.54386	0.5	0.576923	0.535714	0.0928221
Fold1.Rep3	0.361734	89	0.3	3	0	0.6	1	1	50	0.73375	0.646422	0.576923	0.483871	0.516129	0.526316	0.483871	0.576923	0.526316	0.060794
Fold1.Rep3	0.339489	90	0.3	3	0	0.6	1	1	50	0.73375	0.646422	0.615385	0.483871	0.516129	0.54386	0.5	0.615385	0.551724	0.0996271
Fold1.Rep3	0.338796	93	0.3	3	0	0.6	1	1	50	0.73375	0.646422	0.615385	0.451613	0.548387	0.526316	0.484848	0.615385	0.542373	0.0675871
Fold1.Rep3	0.330898	96	0.3	3	0	0.6	1	1	50	0.73375	0.646422	0.653846	0.451613	0.548387	0.54386	0.5	0.653846	0.566667	0.107065
Fold1.Rep3	0.287438	99	0.3	3	0	0.6	1	1	50	0.73375	0.646422	0.692308	0.451613	0.548387	0.561404	0.514286	0.692308	0.590164	0.147247
Fold1.Rep3	0.263277	109	0.3	3	0	0.6	1	1	50	0.73375	0.646422	0.730769	0.451613	0.548387	0.578947	0.527778	0.730769	0.612903	0.188317
Fold1.Rep3	0.258168	120	0.3	3	0	0.6	1	1	50	0.73375	0.646422	0.730769	0.419355	0.580645	0.561404	0.513514	0.730769	0.603175	0.156676
Fold1.Rep3	0.256649	128	0.3	3	0	0.6	1	1	50	0.73375	0.646422	0.730769	0.387097	0.612903	0.54386	0.5	0.730769	0.59375	0.124534
Fold1.Rep3	0.251079	129	0.3	3	0	0.6	1	1	50	0.73375	0.646422	0.730769	0.354839	0.645161	0.526316	0.487179	0.730769	0.584615	0.0917303
Fold1.Rep3	0.236103	132	0.3	3	0	0.6	1	1	50	0.73375	0.646422	0.730769	0.322581	0.677419	0.508772	0.475	0.730769	0.575758	0.0580827
Fold1.Rep3	0.210578	140	0.3	3	0	0.6	1	1	50	0.73375	0.646422	0.769231	0.322581	0.677419	0.526316	0.487805	0.769231	0.597015	0.101768
Fold1.Rep3	0.197869	144	0.3	3	0	0.6	1	1	50	0.73375	0.646422	0.769231	0.290323	0.709677	0.508772	0.47619	0.769231	0.588235	0.0673602
Fold1.Rep3	0.197513	145	0.3	3	0	0.6	1	1	50	0.73375	0.646422	0.769231	0.258065	0.741935	0.491228	0.465116	0.769231	0.57971	0.0315833
Fold1.Rep3	0.193263	154	0.3	3	0	0.6	1	1	50	0.73375	0.646422	0.769231	0.225806	0.774194	0.473684	0.454545	0.769231	0.571429	-0.00589107
Fold1.Rep3	0.189278	159	0.3	3	0	0.6	1	1	50	0.73375	0.646422	0.807692	0.225806	0.774194	0.491228	0.466667	0.807692	0.591549	0.040926
Fold1.Rep3	0.173609	166	0.3	3	0	0.6	1	1	50	0.73375	0.646422	0.807692	0.193548	0.806452	0.473684	0.456522	0.807692	0.583333	0.00156588
Fold1.Rep3	0.155309	168	0.3	3	0	0.6	1	1	50	0.73375	0.646422	0.807692	0.16129	0.83871	0.45614	0.446809	0.807692	0.575342	-0.0406185
Fold1.Rep3	0.133362	169	0.3	3	0	0.6	1	1	50	0.73375	0.646422	0.807692	0.129032	0.870968	0.438596	0.4375	0.807692	0.567568	-0.0864293
Fold1.Rep3	0.112957	174	0.3	3	0	0.6	1	1	50	0.73375	0.646422	0.846154	0.129032	0.870968	0.45614	0.44898	0.846154	0.586667	-0.0355811
Fold1.Rep3	0.0981161	177	0.3	3	0	0.6	1	1	50	0.73375	0.646422	0.846154	0.0967742	0.903226	0.438596	0.44	0.846154	0.578947	-0.0866077
Fold1.Rep3	0.0913683	180	0.3	3	0	0.6	1	1	50	0.73375	0.646422	0.884615	0.0967742	0.903226	0.45614	0.45098	0.884615	0.597403	-0.0302039
Fold1.Rep3	0.0908579	181	0.3	3	0	0.6	1	1	50	0.73375	0.646422	0.884615	0.0645161	0.935484	0.438596	0.442308	0.884615	0.589744	-0.0895632
Fold1.Rep3	0.0538194	183	0.3	3	0	0.6	1	1	50	0.73375	0.646422	0.923077	0.0645161	0.935484	0.45614	0.45283	0.923077	0.607595	-0.0241916
Fold1.Rep3	0.0522737	208	0.3	3	0	0.6	1	1	50	0.73375	0.646422	0.923077	0.0322581	0.967742	0.438596	0.444444	0.923077	0.6	-0.0996271
Fold1.Rep3	0.0495532	210	0.3	3	0	0.6	1	1	50	0.73375	0.646422	0.961538	0.0322581	0.967742	0.45614	0.454545	0.961538	0.617284	-0.0167921
Fold1.Rep3	0.0212187	212	0.3	3	0	0.6	1	1	50	0.73375	0.646422	1	0.0322581	0.967742	0.473684	0.464286	1	0.634146	0.12238
Fold1.Rep3	0.0190199	226	0.3	3	0	0.6	1	1	50	0.73375	0.646422	1	0	1	0.45614	0.45614	1	0.626506	0
Fold1.Rep3	0.984963	227	0.3	3	0	0.6	1	1	50	0.73375	0.646422	0.0384615	1	0	0.561404	1	0.0384615	0.0740741	0.145915
Fold1.Rep3	0.955391	235	0.3	3	0	0.6	1	1	50	0.73375	0.646422	0.0769231	1	0	0.578947	1	0.0769231	0.142857	0.208223
Fold1.Rep3	0.953623	238	0.3	3	0	0.6	1	1	50	0.73375	0.646422	0.0769231	0.967742	0.0322581	0.561404	0.666667	0.0769231	0.137931	0.0996271
Fold1.Rep3	0.926345	242	0.3	3	0	0.6	1	1	50	0.73375	0.646422	0.115385	0.967742	0.0322581	0.578947	0.75	0.115385	0.2	0.162084
Fold1.Rep3	0.899103	244	0.3	3	0	0.6	1	1	50	0.73375	0.646422	0.153846	0.967742	0.0322581	0.596491	0.8	0.153846	0.258065	0.214078
Fold1.Rep3	0.898169	251	0.3	3	0	0.6	1	1	50	0.73375	0.646422	0.153846	0.935484	0.0645161	0.578947	0.666667	0.153846	0.25	0.144979
Fold1.Rep3	0.855958	259	0.3	3	0	0.6	1	1	50	0.73375	0.646422	0.192308	0.935484	0.0645161	0.596491	0.714286	0.192308	0.30303	0.193926
Fold1.Rep3	0.833417	271	0.3	3	0	0.6	1	1	50	0.73375	0.646422	0.230769	0.935484	0.0645161	0.614035	0.75	0.230769	0.352941	0.238393
Fold1.Rep3	0.830211	273	0.3	3	0	0.6	1	1	50	0.73375	0.646422	0.230769	0.903226	0.0967742	0.596491	0.666667	0.230769	0.342857	0.183027
Fold1.Rep3	0.813653	277	0.3	3	0	0.6	1	1	50	0.73375	0.646422	0.269231	0.903226	0.0967742	0.614035	0.7	0.269231	0.388889	0.225839
Fold1.Rep3	0.813088	281	0.3	3	0	0.6	1	1	50	0.73375	0.646422	0.307692	0.903226	0.0967742	0.631579	0.727273	0.307692	0.432432	0.266199
Fold1.Rep3	0.784262	283	0.3	3	0	0.6	1	1	50	0.73375	0.646422	0.307692	0.870968	0.129032	0.614035	0.666667	0.307692	0.421053	0.218272
Fold1.Rep3	0.778186	10	0.3	3	0	0.6	1	1	100	0.7425	0.66971	0.307692	0.83871	0.16129	0.596491	0.615385	0.307692	0.410256	0.173787
Fold1.Rep3	0.769691	12	0.3	3	0	0.6	1	1	100	0.7425	0.66971	0.307692	0.806452	0.193548	0.578947	0.571429	0.307692	0.4	0.132075
Fold1.Rep3	0.759514	13	0.3	3	0	0.6	1	1	100	0.7425	0.66971	0.346154	0.806452	0.193548	0.596491	0.6	0.346154	0.439024	0.172611
Fold1.Rep3	0.758901	26	0.3	3	0	0.6	1	1	100	0.7425	0.66971	0.346154	0.774194	0.225806	0.578947	0.5625	0.346154	0.428571	0.133399
Fold1.Rep3	0.739633	31	0.3	3	0	0.6	1	1	100	0.7425	0.66971	0.384615	0.774194	0.225806	0.596491	0.588235	0.384615	0.465116	0.172897
Fold1.Rep3	0.731509	33	0.3	3	0	0.6	1	1	100	0.7425	0.66971	0.384615	0.741935	0.258065	0.578947	0.555556	0.384615	0.454545	0.135601
Fold1.Rep3	0.719996	36	0.3	3	0	0.6	1	1	100	0.7425	0.66971	0.384615	0.709677	0.290323	0.561404	0.526316	0.384615	0.444444	0.0996271
Fold1.Rep3	0.679804	40	0.3	3	0	0.6	1	1	100	0.7425	0.66971	0.423077	0.709677	0.290323	0.578947	0.55	0.423077	0.478261	0.138548
Fold1.Rep3	0.678659	50	0.3	3	0	0.6	1	1	100	0.7425	0.66971	0.423077	0.677419	0.322581	0.561404	0.52381	0.423077	0.468085	0.103766
Fold1.Rep3	0.667487	52	0.3	3	0	0.6	1	1	100	0.7425	0.66971	0.423077	0.645161	0.354839	0.54386	0.5	0.423077	0.458333	0.0698152
Fold1.Rep3	0.644449	54	0.3	3	0	0.6	1	1	100	0.7425	0.66971	0.461538	0.645161	0.354839	0.561404	0.521739	0.461538	0.489796	0.108325
Fold1.Rep3	0.642525	63	0.3	3	0	0.6	1	1	100	0.7425	0.66971	0.5	0.645161	0.354839	0.578947	0.541667	0.5	0.52	0.146439
Fold1.Rep3	0.592508	68	0.3	3	0	0.6	1	1	100	0.7425	0.66971	0.5	0.612903	0.387097	0.561404	0.52	0.5	0.509804	0.113326
Fold1.Rep3	0.590777	73	0.3	3	0	0.6	1	1	100	0.7425	0.66971	0.538462	0.612903	0.387097	0.578947	0.538462	0.538462	0.538462	0.151365
Fold1.Rep3	0.585734	75	0.3	3	0	0.6	1	1	100	0.7425	0.66971	0.538462	0.580645	0.419355	0.561404	0.518519	0.538462	0.528302	0.118812
Fold1.Rep3	0.554264	76	0.3	3	0	0.6	1	1	100	0.7425	0.66971	0.538462	0.548387	0.451613	0.54386	0.5	0.538462	0.518519	0.0865272
Fold1.Rep3	0.534967	81	0.3	3	0	0.6	1	1	100	0.7425	0.66971	0.538462	0.516129	0.483871	0.526316	0.482759	0.538462	0.509091	0.0543885
Fold1.Rep3	0.501868	82	0.3	3	0	0.6	1	1	100	0.7425	0.66971	0.576923	0.516129	0.483871	0.54386	0.5	0.576923	0.535714	0.0928221
Fold1.Rep3	0.492219	89	0.3	3	0	0.6	1	1	100	0.7425	0.66971	0.615385	0.516129	0.483871	0.561404	0.516129	0.615385	0.561404	0.131514
Fold1.Rep3	0.481158	90	0.3	3	0	0.6	1	1	100	0.7425	0.66971	0.615385	0.483871	0.516129	0.54386	0.5	0.615385	0.551724	0.0996271
Fold1.Rep3	0.472612	93	0.3	3	0	0.6	1	1	100	0.7425	0.66971	0.615385	0.451613	0.548387	0.526316	0.484848	0.615385	0.542373	0.0675871
Fold1.Rep3	0.447934	96	0.3	3	0	0.6	1	1	100	0.7425	0.66971	0.615385	0.419355	0.580645	0.508772	0.470588	0.615385	0.533333	0.0352685
Fold1.Rep3	0.435202	99	0.3	3	0	0.6	1	1	100	0.7425	0.66971	0.615385	0.387097	0.612903	0.491228	0.457143	0.615385	0.52459	0.00253873
Fold1.Rep3	0.410202	109	0.3	3	0	0.6	1	1	100	0.7425	0.66971	0.615385	0.354839	0.645161	0.473684	0.444444	0.615385	0.516129	-0.0307456
Fold1.Rep3	0.381388	120	0.3	3	0	0.6	1	1	100	0.7425	0.66971	0.615385	0.322581	0.677419	0.45614	0.432432	0.615385	0.507937	-0.0647421
Fold1.Rep3	0.338195	128	0.3	3	0	0.6	1	1	100	0.7425	0.66971	0.615385	0.290323	0.709677	0.438596	0.421053	0.615385	0.5	-0.0996271
Fold1.Rep3	0.286	129	0.3	3	0	0.6	1	1	100	0.7425	0.66971	0.653846	0.290323	0.709677	0.45614	0.435897	0.653846	0.523077	-0.0598241
Fold1.Rep3	0.283727	132	0.3	3	0	0.6	1	1	100	0.7425	0.66971	0.653846	0.258065	0.741935	0.438596	0.425	0.653846	0.515152	-0.0959039
Fold1.Rep3	0.249759	140	0.3	3	0	0.6	1	1	100	0.7425	0.66971	0.653846	0.225806	0.774194	0.421053	0.414634	0.653846	0.507463	-0.133399
Fold1.Rep3	0.247947	144	0.3	3	0	0.6	1	1	100	0.7425	0.66971	0.692308	0.225806	0.774194	0.438596	0.428571	0.692308	0.529412	-0.0926203
Fold1.Rep3	0.235593	145	0.3	3	0	0.6	1	1	100	0.7425	0.66971	0.730769	0.225806	0.774194	0.45614	0.44186	0.730769	0.550725	-0.0502461
Fold1.Rep3	0.198002	154	0.3	3	0	0.6	1	1	100	0.7425	0.66971	0.730769	0.193548	0.806452	0.438596	0.431818	0.730769	0.542857	-0.0898389
Fold1.Rep3	0.193253	159	0.3	3	0	0.6	1	1	100	0.7425	0.66971	0.769231	0.193548	0.806452	0.45614	0.444444	0.769231	0.56338	-0.0454733
Fold1.Rep3	0.190658	166	0.3	3	0	0.6	1	1	100	0.7425	0.66971	0.807692	0.193548	0.806452	0.473684	0.456522	0.807692	0.583333	0.00156588
Fold1.Rep3	0.188534	168	0.3	3	0	0.6	1	1	100	0.7425	0.66971	0.807692	0.16129	0.83871	0.45614	0.446809	0.807692	0.575342	-0.0406185
Fold1.Rep3	0.154082	169	0.3	3	0	0.6	1	1	100	0.7425	0.66971	0.846154	0.16129	0.83871	0.473684	0.458333	0.846154	0.594595	0.0101681
Fold1.Rep3	0.14328	174	0.3	3	0	0.6	1	1	100	0.7425	0.66971	0.846154	0.129032	0.870968	0.45614	0.44898	0.846154	0.586667	-0.0355811
Fold1.Rep3	0.137865	177	0.3	3	0	0.6	1	1	100	0.7425	0.66971	0.884615	0.129032	0.870968	0.473684	0.46	0.884615	0.605263	0.0207105
Fold1.Rep3	0.135158	180	0.3	3	0	0.6	1	1	100	0.7425	0.66971	0.923077	0.129032	0.870968	0.491228	0.470588	0.923077	0.623377	0.0845709
Fold1.Rep3	0.124142	181	0.3	3	0	0.6	1	1	100	0.7425	0.66971	0.923077	0.0967742	0.903226	0.473684	0.461538	0.923077	0.615385	0.0349515
Fold1.Rep3	0.109667	183	0.3	3	0	0.6	1	1	100	0.7425	0.66971	0.923077	0.0645161	0.935484	0.45614	0.45283	0.923077	0.607595	-0.0241916
Fold1.Rep3	0.0997839	208	0.3	3	0	0.6	1	1	100	0.7425	0.66971	0.961538	0.0645161	0.935484	0.473684	0.462963	0.961538	0.625	0.0581158
Fold1.Rep3	0.0990202	210	0.3	3	0	0.6	1	1	100	0.7425	0.66971	0.961538	0.0322581	0.967742	0.45614	0.454545	0.961538	0.617284	-0.0167921
Fold1.Rep3	0.0412603	212	0.3	3	0	0.6	1	1	100	0.7425	0.66971	0.961538	0	1	0.438596	0.446429	0.961538	0.609756	-0.145915
Fold1.Rep3	0.0211117	226	0.3	3	0	0.6	1	1	100	0.7425	0.66971	1	0	1	0.45614	0.45614	1	0.626506	0
Fold1.Rep3	0.96303	227	0.3	3	0	0.6	1	1	100	0.7425	0.66971	0.0384615	1	0	0.561404	1	0.0384615	0.0740741	0.145915
Fold1.Rep3	0.957186	235	0.3	3	0	0.6	1	1	100	0.7425	0.66971	0.0384615	0.967742	0.0322581	0.54386	0.5	0.0384615	0.0714286	0.0167921
Fold1.Rep3	0.956136	238	0.3	3	0	0.6	1	1	100	0.7425	0.66971	0.0769231	0.967742	0.0322581	0.561404	0.666667	0.0769231	0.137931	0.0996271
Fold1.Rep3	0.917629	242	0.3	3	0	0.6	1	1	100	0.7425	0.66971	0.115385	0.967742	0.0322581	0.578947	0.75	0.115385	0.2	0.162084
Fold1.Rep3	0.893998	244	0.3	3	0	0.6	1	1	100	0.7425	0.66971	0.153846	0.967742	0.0322581	0.596491	0.8	0.153846	0.258065	0.214078
Fold1.Rep3	0.890399	251	0.3	3	0	0.6	1	1	100	0.7425	0.66971	0.192308	0.967742	0.0322581	0.614035	0.833333	0.192308	0.3125	0.259754
Fold1.Rep3	0.8803	259	0.3	3	0	0.6	1	1	100	0.7425	0.66971	0.230769	0.967742	0.0322581	0.631579	0.857143	0.230769	0.363636	0.301244
Fold1.Rep3	0.813852	271	0.3	3	0	0.6	1	1	100	0.7425	0.66971	0.269231	0.967742	0.0322581	0.649123	0.875	0.269231	0.411765	0.3398
Fold1.Rep3	0.802737	273	0.3	3	0	0.6	1	1	100	0.7425	0.66971	0.307692	0.967742	0.0322581	0.666667	0.888889	0.307692	0.457143	0.376221
Fold1.Rep3	0.793928	277	0.3	3	0	0.6	1	1	100	0.7425	0.66971	0.307692	0.935484	0.0645161	0.649123	0.8	0.307692	0.444444	0.318449
Fold1.Rep3	0.775766	281	0.3	3	0	0.6	1	1	100	0.7425	0.66971	0.346154	0.935484	0.0645161	0.666667	0.818182	0.346154	0.486486	0.355454
Fold1.Rep3	0.760792	283	0.3	3	0	0.6	1	1	100	0.7425	0.66971	0.384615	0.935484	0.0645161	0.684211	0.833333	0.384615	0.526316	0.391071
Fold1.Rep3	0.756835	10	0.3	3	0	0.8	1	0.5	150	0.68625	0.630781	0.384615	0.903226	0.0967742	0.666667	0.769231	0.384615	0.512821	0.341682
Fold1.Rep3	0.746921	12	0.3	3	0	0.8	1	0.5	150	0.68625	0.630781	0.384615	0.870968	0.129032	0.649123	0.714286	0.384615	0.5	0.295734
Fold1.Rep3	0.737999	13	0.3	3	0	0.8	1	0.5	150	0.68625	0.630781	0.423077	0.870968	0.129032	0.666667	0.733333	0.423077	0.536585	0.332591
Fold1.Rep3	0.729427	26	0.3	3	0	0.8	1	0.5	150	0.68625	0.630781	0.461538	0.870968	0.129032	0.684211	0.75	0.461538	0.571429	0.368566
Fold1.Rep3	0.727504	31	0.3	3	0	0.8	1	0.5	150	0.68625	0.630781	0.5	0.870968	0.129032	0.701754	0.764706	0.5	0.604651	0.403877
Fold1.Rep3	0.699931	33	0.3	3	0	0.8	1	0.5	150	0.68625	0.630781	0.5	0.83871	0.16129	0.684211	0.722222	0.5	0.590909	0.362933
Fold1.Rep3	0.68453	36	0.3	3	0	0.8	1	0.5	150	0.68625	0.630781	0.5	0.806452	0.193548	0.666667	0.684211	0.5	0.577778	0.323788
Fold1.Rep3	0.671039	40	0.3	3	0	0.8	1	0.5	150	0.68625	0.630781	0.538462	0.806452	0.193548	0.684211	0.7	0.538462	0.608696	0.359966
Fold1.Rep3	0.660839	50	0.3	3	0	0.8	1	0.5	150	0.68625	0.630781	0.576923	0.806452	0.193548	0.701754	0.714286	0.576923	0.638298	0.395849
Fold1.Rep3	0.640408	52	0.3	3	0	0.8	1	0.5	150	0.68625	0.630781	0.615385	0.806452	0.193548	0.719298	0.727273	0.615385	0.666667	0.431585
Fold1.Rep3	0.618172	54	0.3	3	0	0.8	1	0.5	150	0.68625	0.630781	0.615385	0.774194	0.225806	0.701754	0.695652	0.615385	0.653061	0.395511
Fold1.Rep3	0.571196	63	0.3	3	0	0.8	1	0.5	150	0.68625	0.630781	0.615385	0.741935	0.258065	0.684211	0.666667	0.615385	0.64	0.360464
Fold1.Rep3	0.538121	68	0.3	3	0	0.8	1	0.5	150	0.68625	0.630781	0.615385	0.709677	0.290323	0.666667	0.64	0.615385	0.627451	0.326279
Fold1.Rep3	0.508658	73	0.3	3	0	0.8	1	0.5	150	0.68625	0.630781	0.615385	0.677419	0.322581	0.649123	0.615385	0.615385	0.615385	0.292804
Fold1.Rep3	0.462857	75	0.3	3	0	0.8	1	0.5	150	0.68625	0.630781	0.615385	0.645161	0.354839	0.631579	0.592593	0.615385	0.603774	0.259902
Fold1.Rep3	0.460458	76	0.3	3	0	0.8	1	0.5	150	0.68625	0.630781	0.615385	0.612903	0.387097	0.614035	0.571429	0.615385	0.592593	0.227443
Fold1.Rep3	0.456748	81	0.3	3	0	0.8	1	0.5	150	0.68625	0.630781	0.615385	0.580645	0.419355	0.596491	0.551724	0.615385	0.581818	0.195304
Fold1.Rep3	0.421254	82	0.3	3	0	0.8	1	0.5	150	0.68625	0.630781	0.615385	0.548387	0.451613	0.578947	0.533333	0.615385	0.571429	0.163367
Fold1.Rep3	0.41438	89	0.3	3	0	0.8	1	0.5	150	0.68625	0.630781	0.653846	0.548387	0.451613	0.596491	0.548387	0.653846	0.596491	0.202233
Fold1.Rep3	0.408317	90	0.3	3	0	0.8	1	0.5	150	0.68625	0.630781	0.653846	0.516129	0.483871	0.578947	0.53125	0.653846	0.586207	0.170611
Fold1.Rep3	0.401901	93	0.3	3	0	0.8	1	0.5	150	0.68625	0.630781	0.653846	0.483871	0.516129	0.561404	0.515152	0.653846	0.576271	0.138929
Fold1.Rep3	0.393899	96	0.3	3	0	0.8	1	0.5	150	0.68625	0.630781	0.653846	0.451613	0.548387	0.54386	0.5	0.653846	0.566667	0.107065
Fold1.Rep3	0.391741	99	0.3	3	0	0.8	1	0.5	150	0.68625	0.630781	0.653846	0.419355	0.580645	0.526316	0.485714	0.653846	0.557377	0.0748926
Fold1.Rep3	0.390379	109	0.3	3	0	0.8	1	0.5	150	0.68625	0.630781	0.692308	0.419355	0.580645	0.54386	0.5	0.692308	0.580645	0.115296
Fold1.Rep3	0.37182	120	0.3	3	0	0.8	1	0.5	150	0.68625	0.630781	0.692308	0.387097	0.612903	0.526316	0.486486	0.692308	0.571429	0.0828699
Fold1.Rep3	0.369018	128	0.3	3	0	0.8	1	0.5	150	0.68625	0.630781	0.692308	0.354839	0.645161	0.508772	0.473684	0.692308	0.5625	0.0498135
Fold1.Rep3	0.366096	129	0.3	3	0	0.8	1	0.5	150	0.68625	0.630781	0.692308	0.322581	0.677419	0.491228	0.461538	0.692308	0.553846	0.0159531
Fold1.Rep3	0.347756	132	0.3	3	0	0.8	1	0.5	150	0.68625	0.630781	0.692308	0.290323	0.709677	0.473684	0.45	0.692308	0.545455	-0.0189106
Fold1.Rep3	0.33859	140	0.3	3	0	0.8	1	0.5	150	0.68625	0.630781	0.730769	0.290323	0.709677	0.491228	0.463415	0.730769	0.567164	0.0233792
Fold1.Rep3	0.310946	144	0.3	3	0	0.8	1	0.5	150	0.68625	0.630781	0.730769	0.258065	0.741935	0.473684	0.452381	0.730769	0.558824	-0.01263
Fold1.Rep3	0.293362	145	0.3	3	0	0.8	1	0.5	150	0.68625	0.630781	0.769231	0.258065	0.741935	0.491228	0.465116	0.769231	0.57971	0.0315833
Fold1.Rep3	0.282695	154	0.3	3	0	0.8	1	0.5	150	0.68625	0.630781	0.807692	0.258065	0.741935	0.508772	0.477273	0.807692	0.6	0.0780567
Fold1.Rep3	0.239835	159	0.3	3	0	0.8	1	0.5	150	0.68625	0.630781	0.807692	0.225806	0.774194	0.491228	0.466667	0.807692	0.591549	0.040926
Fold1.Rep3	0.234647	166	0.3	3	0	0.8	1	0.5	150	0.68625	0.630781	0.846154	0.225806	0.774194	0.508772	0.478261	0.846154	0.611111	0.0908208
Fold1.Rep3	0.223791	168	0.3	3	0	0.8	1	0.5	150	0.68625	0.630781	0.846154	0.193548	0.806452	0.491228	0.468085	0.846154	0.60274	0.0519916
Fold1.Rep3	0.220581	169	0.3	3	0	0.8	1	0.5	150	0.68625	0.630781	0.884615	0.193548	0.806452	0.508772	0.479167	0.884615	0.621622	0.106766
Fold1.Rep3	0.216361	174	0.3	3	0	0.8	1	0.5	150	0.68625	0.630781	0.884615	0.16129	0.83871	0.491228	0.469388	0.884615	0.613333	0.065825
Fold1.Rep3	0.159636	177	0.3	3	0	0.8	1	0.5	150	0.68625	0.630781	0.923077	0.16129	0.83871	0.508772	0.48	0.923077	0.631579	0.128029
Fold1.Rep3	0.159065	180	0.3	3	0	0.8	1	0.5	150	0.68625	0.630781	0.923077	0.129032	0.870968	0.491228	0.470588	0.923077	0.623377	0.0845709
Fold1.Rep3	0.133869	181	0.3	3	0	0.8	1	0.5	150	0.68625	0.630781	0.961538	0.129032	0.870968	0.508772	0.480769	0.961538	0.641026	0.159466
Fold1.Rep3	0.104798	183	0.3	3	0	0.8	1	0.5	150	0.68625	0.630781	0.961538	0.0967742	0.903226	0.491228	0.471698	0.961538	0.632911	0.113701
Fold1.Rep3	0.0832894	208	0.3	3	0	0.8	1	0.5	150	0.68625	0.630781	0.961538	0.0645161	0.935484	0.473684	0.462963	0.961538	0.625	0.0581158
Fold1.Rep3	0.0797931	210	0.3	3	0	0.8	1	0.5	150	0.68625	0.630781	1	0.0645161	0.935484	0.491228	0.472727	1	0.641975	0.174638
Fold1.Rep3	0.0761753	212	0.3	3	0	0.8	1	0.5	150	0.68625	0.630781	1	0.0322581	0.967742	0.473684	0.464286	1	0.634146	0.12238
Fold1.Rep3	0.0367679	226	0.3	3	0	0.8	1	0.5	150	0.68625	0.630781	1	0	1	0.45614	0.45614	1	0.626506	0
Fold1.Rep3	0.997516	227	0.3	3	0	0.8	1	0.5	150	0.68625	0.630781	0.0384615	1	0	0.561404	1	0.0384615	0.0740741	0.145915
Fold1.Rep3	0.981906	235	0.3	3	0	0.8	1	0.5	150	0.68625	0.630781	0.0769231	1	0	0.578947	1	0.0769231	0.142857	0.208223
Fold1.Rep3	0.935378	238	0.3	3	0	0.8	1	0.5	150	0.68625	0.630781	0.115385	1	0	0.596491	1	0.115385	0.206897	0.25737
Fold1.Rep3	0.909912	242	0.3	3	0	0.8	1	0.5	150	0.68625	0.630781	0.153846	1	0	0.614035	1	0.153846	0.266667	0.299976
Fold1.Rep3	0.904241	244	0.3	3	0	0.8	1	0.5	150	0.68625	0.630781	0.153846	0.967742	0.0322581	0.596491	0.8	0.153846	0.258065	0.214078
Fold1.Rep3	0.901729	251	0.3	3	0	0.8	1	0.5	150	0.68625	0.630781	0.192308	0.967742	0.0322581	0.614035	0.833333	0.192308	0.3125	0.259754
Fold1.Rep3	0.896897	259	0.3	3	0	0.8	1	0.5	150	0.68625	0.630781	0.230769	0.967742	0.0322581	0.631579	0.857143	0.230769	0.363636	0.301244
Fold1.Rep3	0.870327	271	0.3	3	0	0.8	1	0.5	150	0.68625	0.630781	0.230769	0.935484	0.0645161	0.614035	0.75	0.230769	0.352941	0.238393
Fold1.Rep3	0.864936	273	0.3	3	0	0.8	1	0.5	150	0.68625	0.630781	0.230769	0.903226	0.0967742	0.596491	0.666667	0.230769	0.342857	0.183027
Fold1.Rep3	0.862718	277	0.3	3	0	0.8	1	0.5	150	0.68625	0.630781	0.230769	0.870968	0.129032	0.578947	0.6	0.230769	0.333333	0.133229
Fold1.Rep3	0.857571	281	0.3	3	0	0.8	1	0.5	150	0.68625	0.630781	0.230769	0.83871	0.16129	0.561404	0.545455	0.230769	0.324324	0.087689
Fold1.Rep3	0.850785	283	0.3	3	0	0.8	1	0.5	150	0.68625	0.630781	0.269231	0.83871	0.16129	0.578947	0.583333	0.269231	0.368421	0.131873
Fold1.Rep3	0.840604	10	0.3	3	0	0.8	1	0.5	50	0.70625	0.662465	0.307692	0.83871	0.16129	0.596491	0.615385	0.307692	0.410256	0.173787
Fold1.Rep3	0.816263	12	0.3	3	0	0.8	1	0.5	50	0.70625	0.662465	0.346154	0.83871	0.16129	0.614035	0.642857	0.346154	0.45	0.213905
Fold1.Rep3	0.778334	13	0.3	3	0	0.8	1	0.5	50	0.70625	0.662465	0.384615	0.83871	0.16129	0.631579	0.666667	0.384615	0.487805	0.252601
Fold1.Rep3	0.765488	26	0.3	3	0	0.8	1	0.5	50	0.70625	0.662465	0.423077	0.83871	0.16129	0.649123	0.6875	0.423077	0.52381	0.290177
Fold1.Rep3	0.76028	31	0.3	3	0	0.8	1	0.5	50	0.70625	0.662465	0.423077	0.806452	0.193548	0.631579	0.647059	0.423077	0.511628	0.249891
Fold1.Rep3	0.726938	33	0.3	3	0	0.8	1	0.5	50	0.70625	0.662465	0.423077	0.774194	0.225806	0.614035	0.611111	0.423077	0.5	0.211379
Fold1.Rep3	0.70106	36	0.3	3	0	0.8	1	0.5	50	0.70625	0.662465	0.423077	0.741935	0.258065	0.596491	0.578947	0.423077	0.488889	0.174347
Fold1.Rep3	0.700548	40	0.3	3	0	0.8	1	0.5	50	0.70625	0.662465	0.461538	0.741935	0.258065	0.614035	0.6	0.461538	0.521739	0.212354
Fold1.Rep3	0.646398	50	0.3	3	0	0.8	1	0.5	50	0.70625	0.662465	0.5	0.741935	0.258065	0.631579	0.619048	0.5	0.553191	0.249808
Fold1.Rep3	0.617858	52	0.3	3	0	0.8	1	0.5	50	0.70625	0.662465	0.538462	0.741935	0.258065	0.649123	0.636364	0.538462	0.583333	0.286877
Fold1.Rep3	0.601543	54	0.3	3	0	0.8	1	0.5	50	0.70625	0.662465	0.538462	0.709677	0.290323	0.631579	0.608696	0.538462	0.571429	0.251918
Fold1.Rep3	0.587059	63	0.3	3	0	0.8	1	0.5	50	0.70625	0.662465	0.538462	0.677419	0.322581	0.614035	0.583333	0.538462	0.56	0.217781
Fold1.Rep3	0.583587	68	0.3	3	0	0.8	1	0.5	50	0.70625	0.662465	0.538462	0.645161	0.354839	0.596491	0.56	0.538462	0.54902	0.18431
Fold1.Rep3	0.556862	73	0.3	3	0	0.8	1	0.5	50	0.70625	0.662465	0.538462	0.612903	0.387097	0.578947	0.538462	0.538462	0.538462	0.151365
Fold1.Rep3	0.550093	75	0.3	3	0	0.8	1	0.5	50	0.70625	0.662465	0.538462	0.580645	0.419355	0.561404	0.518519	0.538462	0.528302	0.118812
Fold1.Rep3	0.544049	76	0.3	3	0	0.8	1	0.5	50	0.70625	0.662465	0.538462	0.548387	0.451613	0.54386	0.5	0.538462	0.518519	0.0865272
Fold1.Rep3	0.526028	81	0.3	3	0	0.8	1	0.5	50	0.70625	0.662465	0.538462	0.516129	0.483871	0.526316	0.482759	0.538462	0.509091	0.0543885
Fold1.Rep3	0.415456	82	0.3	3	0	0.8	1	0.5	50	0.70625	0.662465	0.538462	0.483871	0.516129	0.508772	0.466667	0.538462	0.5	0.0222773
Fold1.Rep3	0.406659	89	0.3	3	0	0.8	1	0.5	50	0.70625	0.662465	0.576923	0.483871	0.516129	0.526316	0.483871	0.576923	0.526316	0.060794
Fold1.Rep3	0.399559	90	0.3	3	0	0.8	1	0.5	50	0.70625	0.662465	0.576923	0.451613	0.548387	0.508772	0.46875	0.576923	0.517241	0.0286428
Fold1.Rep3	0.398844	93	0.3	3	0	0.8	1	0.5	50	0.70625	0.662465	0.615385	0.451613	0.548387	0.526316	0.484848	0.615385	0.542373	0.0675871
Fold1.Rep3	0.396299	96	0.3	3	0	0.8	1	0.5	50	0.70625	0.662465	0.615385	0.419355	0.580645	0.508772	0.470588	0.615385	0.533333	0.0352685
Fold1.Rep3	0.295686	99	0.3	3	0	0.8	1	0.5	50	0.70625	0.662465	0.615385	0.387097	0.612903	0.491228	0.457143	0.615385	0.52459	0.00253873
Fold1.Rep3	0.287428	109	0.3	3	0	0.8	1	0.5	50	0.70625	0.662465	0.615385	0.354839	0.645161	0.473684	0.444444	0.615385	0.516129	-0.0307456
Fold1.Rep3	0.272114	120	0.3	3	0	0.8	1	0.5	50	0.70625	0.662465	0.653846	0.354839	0.645161	0.491228	0.459459	0.653846	0.539683	0.00906389
Fold1.Rep3	0.269985	128	0.3	3	0	0.8	1	0.5	50	0.70625	0.662465	0.653846	0.322581	0.677419	0.473684	0.447368	0.653846	0.53125	-0.0249068
Fold1.Rep3	0.266196	129	0.3	3	0	0.8	1	0.5	50	0.70625	0.662465	0.653846	0.290323	0.709677	0.45614	0.435897	0.653846	0.523077	-0.0598241
Fold1.Rep3	0.248872	132	0.3	3	0	0.8	1	0.5	50	0.70625	0.662465	0.692308	0.290323	0.709677	0.473684	0.45	0.692308	0.545455	-0.0189106
Fold1.Rep3	0.242316	140	0.3	3	0	0.8	1	0.5	50	0.70625	0.662465	0.692308	0.258065	0.741935	0.45614	0.439024	0.692308	0.537313	-0.0550099
Fold1.Rep3	0.216769	144	0.3	3	0	0.8	1	0.5	50	0.70625	0.662465	0.730769	0.258065	0.741935	0.473684	0.452381	0.730769	0.558824	-0.01263
Fold1.Rep3	0.197966	145	0.3	3	0	0.8	1	0.5	50	0.70625	0.662465	0.730769	0.225806	0.774194	0.45614	0.44186	0.730769	0.550725	-0.0502461
Fold1.Rep3	0.197765	154	0.3	3	0	0.8	1	0.5	50	0.70625	0.662465	0.769231	0.225806	0.774194	0.473684	0.454545	0.769231	0.571429	-0.00589107
Fold1.Rep3	0.167066	159	0.3	3	0	0.8	1	0.5	50	0.70625	0.662465	0.769231	0.193548	0.806452	0.45614	0.444444	0.769231	0.56338	-0.0454733
Fold1.Rep3	0.166653	166	0.3	3	0	0.8	1	0.5	50	0.70625	0.662465	0.769231	0.16129	0.83871	0.438596	0.434783	0.769231	0.555556	-0.087689
Fold1.Rep3	0.139287	168	0.3	3	0	0.8	1	0.5	50	0.70625	0.662465	0.807692	0.16129	0.83871	0.45614	0.446809	0.807692	0.575342	-0.0406185
Fold1.Rep3	0.0857399	169	0.3	3	0	0.8	1	0.5	50	0.70625	0.662465	0.807692	0.129032	0.870968	0.438596	0.4375	0.807692	0.567568	-0.0864293
Fold1.Rep3	0.0855508	174	0.3	3	0	0.8	1	0.5	50	0.70625	0.662465	0.846154	0.129032	0.870968	0.45614	0.44898	0.846154	0.586667	-0.0355811
Fold1.Rep3	0.0594786	177	0.3	3	0	0.8	1	0.5	50	0.70625	0.662465	0.884615	0.129032	0.870968	0.473684	0.46	0.884615	0.605263	0.0207105
Fold1.Rep3	0.0579996	180	0.3	3	0	0.8	1	0.5	50	0.70625	0.662465	0.884615	0.0967742	0.903226	0.45614	0.45098	0.884615	0.597403	-0.0302039
Fold1.Rep3	0.0490388	181	0.3	3	0	0.8	1	0.5	50	0.70625	0.662465	0.923077	0.0967742	0.903226	0.473684	0.461538	0.923077	0.615385	0.0349515
Fold1.Rep3	0.0457324	183	0.3	3	0	0.8	1	0.5	50	0.70625	0.662465	0.961538	0.0967742	0.903226	0.491228	0.471698	0.961538	0.632911	0.113701
Fold1.Rep3	0.042411	208	0.3	3	0	0.8	1	0.5	50	0.70625	0.662465	1	0.0967742	0.903226	0.508772	0.481481	1	0.65	0.215859
Fold1.Rep3	0.034135	210	0.3	3	0	0.8	1	0.5	50	0.70625	0.662465	1	0.0645161	0.935484	0.491228	0.472727	1	0.641975	0.174638
Fold1.Rep3	0.0326463	212	0.3	3	0	0.8	1	0.5	50	0.70625	0.662465	1	0.0322581	0.967742	0.473684	0.464286	1	0.634146	0.12238
Fold1.Rep3	0.0227807	226	0.3	3	0	0.8	1	0.5	50	0.70625	0.662465	1	0	1	0.45614	0.45614	1	0.626506	0
Fold1.Rep3	0.96787	227	0.3	3	0	0.8	1	0.5	50	0.70625	0.662465	0.0384615	1	0	0.561404	1	0.0384615	0.0740741	0.145915
Fold1.Rep3	0.967417	235	0.3	3	0	0.8	1	0.5	50	0.70625	0.662465	0.0769231	1	0	0.578947	1	0.0769231	0.142857	0.208223
Fold1.Rep3	0.944139	238	0.3	3	0	0.8	1	0.5	50	0.70625	0.662465	0.115385	1	0	0.596491	1	0.115385	0.206897	0.25737
Fold1.Rep3	0.925827	242	0.3	3	0	0.8	1	0.5	50	0.70625	0.662465	0.153846	1	0	0.614035	1	0.153846	0.266667	0.299976
Fold1.Rep3	0.908947	244	0.3	3	0	0.8	1	0.5	50	0.70625	0.662465	0.153846	0.967742	0.0322581	0.596491	0.8	0.153846	0.258065	0.214078
Fold1.Rep3	0.875282	251	0.3	3	0	0.8	1	0.5	50	0.70625	0.662465	0.192308	0.967742	0.0322581	0.614035	0.833333	0.192308	0.3125	0.259754
Fold1.Rep3	0.870832	259	0.3	3	0	0.8	1	0.5	50	0.70625	0.662465	0.192308	0.935484	0.0645161	0.596491	0.714286	0.192308	0.30303	0.193926
Fold1.Rep3	0.870101	271	0.3	3	0	0.8	1	0.5	50	0.70625	0.662465	0.192308	0.903226	0.0967742	0.578947	0.625	0.192308	0.294118	0.136987
Fold1.Rep3	0.869057	273	0.3	3	0	0.8	1	0.5	50	0.70625	0.662465	0.192308	0.870968	0.129032	0.561404	0.555556	0.192308	0.285714	0.0864293
Fold1.Rep3	0.816215	277	0.3	3	0	0.8	1	0.5	50	0.70625	0.662465	0.192308	0.83871	0.16129	0.54386	0.5	0.192308	0.277778	0.0406185
Fold1.Rep3	0.789574	281	0.3	3	0	0.8	1	0.5	50	0.70625	0.662465	0.230769	0.83871	0.16129	0.561404	0.545455	0.230769	0.324324	0.087689
Fold1.Rep3	0.785819	283	0.3	3	0	0.8	1	0.5	50	0.70625	0.662465	0.230769	0.806452	0.193548	0.54386	0.5	0.230769	0.315789	0.0454733
Fold1.Rep3	0.748148	10	0.3	3	0	0.8	1	0.5	100	0.69125	0.609144	0.269231	0.806452	0.193548	0.561404	0.538462	0.269231	0.358974	0.0898389
Fold1.Rep3	0.745188	12	0.3	3	0	0.8	1	0.5	100	0.69125	0.609144	0.269231	0.774194	0.225806	0.54386	0.5	0.269231	0.35	0.0502461
Fold1.Rep3	0.725238	13	0.3	3	0	0.8	1	0.5	100	0.69125	0.609144	0.307692	0.774194	0.225806	0.561404	0.533333	0.307692	0.390244	0.0926203
Fold1.Rep3	0.723785	26	0.3	3	0	0.8	1	0.5	100	0.69125	0.609144	0.346154	0.774194	0.225806	0.578947	0.5625	0.346154	0.428571	0.133399
Fold1.Rep3	0.722207	31	0.3	3	0	0.8	1	0.5	100	0.69125	0.609144	0.384615	0.774194	0.225806	0.596491	0.588235	0.384615	0.465116	0.172897
Fold1.Rep3	0.691373	33	0.3	3	0	0.8	1	0.5	100	0.69125	0.609144	0.423077	0.774194	0.225806	0.614035	0.611111	0.423077	0.5	0.211379
Fold1.Rep3	0.683238	36	0.3	3	0	0.8	1	0.5	100	0.69125	0.609144	0.461538	0.774194	0.225806	0.631579	0.631579	0.461538	0.533333	0.249068
Fold1.Rep3	0.667619	40	0.3	3	0	0.8	1	0.5	100	0.69125	0.609144	0.461538	0.741935	0.258065	0.614035	0.6	0.461538	0.521739	0.212354
Fold1.Rep3	0.620792	50	0.3	3	0	0.8	1	0.5	100	0.69125	0.609144	0.461538	0.709677	0.290323	0.596491	0.571429	0.461538	0.510638	0.176787
Fold1.Rep3	0.592284	52	0.3	3	0	0.8	1	0.5	100	0.69125	0.609144	0.461538	0.677419	0.322581	0.578947	0.545455	0.461538	0.5	0.142169
Fold1.Rep3	0.565753	54	0.3	3	0	0.8	1	0.5	100	0.69125	0.609144	0.5	0.677419	0.322581	0.596491	0.565217	0.5	0.530612	0.180121
Fold1.Rep3	0.516979	63	0.3	3	0	0.8	1	0.5	100	0.69125	0.609144	0.538462	0.677419	0.322581	0.614035	0.583333	0.538462	0.56	0.217781
Fold1.Rep3	0.493943	68	0.3	3	0	0.8	1	0.5	100	0.69125	0.609144	0.538462	0.645161	0.354839	0.596491	0.56	0.538462	0.54902	0.18431
Fold1.Rep3	0.491908	73	0.3	3	0	0.8	1	0.5	100	0.69125	0.609144	0.576923	0.645161	0.354839	0.614035	0.576923	0.576923	0.576923	0.222084
Fold1.Rep3	0.46628	75	0.3	3	0	0.8	1	0.5	100	0.69125	0.609144	0.615385	0.645161	0.354839	0.631579	0.592593	0.615385	0.603774	0.259902
Fold1.Rep3	0.43927	76	0.3	3	0	0.8	1	0.5	100	0.69125	0.609144	0.653846	0.645161	0.354839	0.649123	0.607143	0.653846	0.62963	0.297901
Fold1.Rep3	0.432031	81	0.3	3	0	0.8	1	0.5	100	0.69125	0.609144	0.653846	0.612903	0.387097	0.631579	0.586207	0.653846	0.618182	0.265762
Fold1.Rep3	0.408229	82	0.3	3	0	0.8	1	0.5	100	0.69125	0.609144	0.653846	0.580645	0.419355	0.614035	0.566667	0.653846	0.607143	0.233912
Fold1.Rep3	0.405398	89	0.3	3	0	0.8	1	0.5	100	0.69125	0.609144	0.653846	0.548387	0.451613	0.596491	0.548387	0.653846	0.596491	0.202233
Fold1.Rep3	0.376262	90	0.3	3	0	0.8	1	0.5	100	0.69125	0.609144	0.653846	0.516129	0.483871	0.578947	0.53125	0.653846	0.586207	0.170611
Fold1.Rep3	0.340003	93	0.3	3	0	0.8	1	0.5	100	0.69125	0.609144	0.692308	0.516129	0.483871	0.596491	0.545455	0.692308	0.610169	0.210271
Fold1.Rep3	0.338313	96	0.3	3	0	0.8	1	0.5	100	0.69125	0.609144	0.692308	0.483871	0.516129	0.578947	0.529412	0.692308	0.6	0.178862
Fold1.Rep3	0.310742	99	0.3	3	0	0.8	1	0.5	100	0.69125	0.609144	0.692308	0.451613	0.548387	0.561404	0.514286	0.692308	0.590164	0.147247
Fold1.Rep3	0.303994	109	0.3	3	0	0.8	1	0.5	100	0.69125	0.609144	0.692308	0.419355	0.580645	0.54386	0.5	0.692308	0.580645	0.115296
Fold1.Rep3	0.303643	120	0.3	3	0	0.8	1	0.5	100	0.69125	0.609144	0.730769	0.419355	0.580645	0.561404	0.513514	0.730769	0.603175	0.156676
Fold1.Rep3	0.299507	128	0.3	3	0	0.8	1	0.5	100	0.69125	0.609144	0.730769	0.387097	0.612903	0.54386	0.5	0.730769	0.59375	0.124534
Fold1.Rep3	0.289027	129	0.3	3	0	0.8	1	0.5	100	0.69125	0.609144	0.769231	0.387097	0.612903	0.561404	0.512821	0.769231	0.615385	0.167508
Fold1.Rep3	0.277317	132	0.3	3	0	0.8	1	0.5	100	0.69125	0.609144	0.769231	0.354839	0.645161	0.54386	0.5	0.769231	0.606061	0.135076
Fold1.Rep3	0.249361	140	0.3	3	0	0.8	1	0.5	100	0.69125	0.609144	0.769231	0.322581	0.677419	0.526316	0.487805	0.769231	0.597015	0.101768
Fold1.Rep3	0.234898	144	0.3	3	0	0.8	1	0.5	100	0.69125	0.609144	0.769231	0.290323	0.709677	0.508772	0.47619	0.769231	0.588235	0.0673602
Fold1.Rep3	0.21277	145	0.3	3	0	0.8	1	0.5	100	0.69125	0.609144	0.807692	0.290323	0.709677	0.526316	0.488372	0.807692	0.608696	0.113413
Fold1.Rep3	0.16531	154	0.3	3	0	0.8	1	0.5	100	0.69125	0.609144	0.846154	0.290323	0.709677	0.54386	0.5	0.846154	0.628571	0.162005
Fold1.Rep3	0.162698	159	0.3	3	0	0.8	1	0.5	100	0.69125	0.609144	0.846154	0.258065	0.741935	0.526316	0.488889	0.846154	0.619718	0.127325
Fold1.Rep3	0.157144	166	0.3	3	0	0.8	1	0.5	100	0.69125	0.609144	0.846154	0.225806	0.774194	0.508772	0.478261	0.846154	0.611111	0.0908208
Fold1.Rep3	0.134918	168	0.3	3	0	0.8	1	0.5	100	0.69125	0.609144	0.846154	0.193548	0.806452	0.491228	0.468085	0.846154	0.60274	0.0519916
Fold1.Rep3	0.106109	169	0.3	3	0	0.8	1	0.5	100	0.69125	0.609144	0.846154	0.16129	0.83871	0.473684	0.458333	0.846154	0.594595	0.0101681
Fold1.Rep3	0.100556	174	0.3	3	0	0.8	1	0.5	100	0.69125	0.609144	0.884615	0.16129	0.83871	0.491228	0.469388	0.884615	0.613333	0.065825
Fold1.Rep3	0.0996904	177	0.3	3	0	0.8	1	0.5	100	0.69125	0.609144	0.884615	0.129032	0.870968	0.473684	0.46	0.884615	0.605263	0.0207105
Fold1.Rep3	0.0935864	180	0.3	3	0	0.8	1	0.5	100	0.69125	0.609144	0.884615	0.0967742	0.903226	0.45614	0.45098	0.884615	0.597403	-0.0302039
Fold1.Rep3	0.0926077	181	0.3	3	0	0.8	1	0.5	100	0.69125	0.609144	0.923077	0.0967742	0.903226	0.473684	0.461538	0.923077	0.615385	0.0349515
Fold1.Rep3	0.0828069	183	0.3	3	0	0.8	1	0.5	100	0.69125	0.609144	0.923077	0.0645161	0.935484	0.45614	0.45283	0.923077	0.607595	-0.0241916
Fold1.Rep3	0.0769261	208	0.3	3	0	0.8	1	0.5	100	0.69125	0.609144	0.923077	0.0322581	0.967742	0.438596	0.444444	0.923077	0.6	-0.0996271
Fold1.Rep3	0.0714321	210	0.3	3	0	0.8	1	0.5	100	0.69125	0.609144	0.923077	0	1	0.421053	0.436364	0.923077	0.592593	-0.208223
Fold1.Rep3	0.0515843	212	0.3	3	0	0.8	1	0.5	100	0.69125	0.609144	0.961538	0	1	0.438596	0.446429	0.961538	0.609756	-0.145915
Fold1.Rep3	0.0473866	226	0.3	3	0	0.8	1	0.5	100	0.69125	0.609144	1	0	1	0.45614	0.45614	1	0.626506	0
Fold1.Rep3	0.965774	227	0.3	3	0	0.8	1	0.5	100	0.69125	0.609144	0.0384615	1	0	0.561404	1	0.0384615	0.0740741	0.145915
Fold1.Rep3	0.965589	235	0.3	3	0	0.8	1	0.5	100	0.69125	0.609144	0.0384615	0.967742	0.0322581	0.54386	0.5	0.0384615	0.0714286	0.0167921
Fold1.Rep3	0.958724	238	0.3	3	0	0.8	1	0.5	100	0.69125	0.609144	0.0769231	0.967742	0.0322581	0.561404	0.666667	0.0769231	0.137931	0.0996271
Fold1.Rep3	0.952992	242	0.3	3	0	0.8	1	0.5	100	0.69125	0.609144	0.115385	0.967742	0.0322581	0.578947	0.75	0.115385	0.2	0.162084
Fold1.Rep3	0.931582	244	0.3	3	0	0.8	1	0.5	100	0.69125	0.609144	0.153846	0.967742	0.0322581	0.596491	0.8	0.153846	0.258065	0.214078
Fold1.Rep3	0.879508	251	0.3	3	0	0.8	1	0.5	100	0.69125	0.609144	0.192308	0.967742	0.0322581	0.614035	0.833333	0.192308	0.3125	0.259754
Fold1.Rep3	0.874836	259	0.3	3	0	0.8	1	0.5	100	0.69125	0.609144	0.230769	0.967742	0.0322581	0.631579	0.857143	0.230769	0.363636	0.301244
Fold1.Rep3	0.873078	271	0.3	3	0	0.8	1	0.5	100	0.69125	0.609144	0.269231	0.967742	0.0322581	0.649123	0.875	0.269231	0.411765	0.3398
Fold1.Rep3	0.838897	273	0.3	3	0	0.8	1	0.5	100	0.69125	0.609144	0.307692	0.967742	0.0322581	0.666667	0.888889	0.307692	0.457143	0.376221
Fold1.Rep3	0.834889	277	0.3	3	0	0.8	1	0.5	100	0.69125	0.609144	0.307692	0.935484	0.0645161	0.649123	0.8	0.307692	0.444444	0.318449
Fold1.Rep3	0.796616	281	0.3	3	0	0.8	1	0.5	100	0.69125	0.609144	0.346154	0.935484	0.0645161	0.666667	0.818182	0.346154	0.486486	0.355454
Fold1.Rep3	0.779802	283	0.3	3	0	0.8	1	0.5	100	0.69125	0.609144	0.384615	0.935484	0.0645161	0.684211	0.833333	0.384615	0.526316	0.391071
Fold1.Rep3	0.770466	10	0.3	3	0	0.8	1	0.75	150	0.7525	0.74074	0.384615	0.903226	0.0967742	0.666667	0.769231	0.384615	0.512821	0.341682
Fold1.Rep3	0.750765	12	0.3	3	0	0.8	1	0.75	150	0.7525	0.74074	0.423077	0.903226	0.0967742	0.684211	0.785714	0.423077	0.55	0.377563
Fold1.Rep3	0.750003	13	0.3	3	0	0.8	1	0.75	150	0.7525	0.74074	0.423077	0.870968	0.129032	0.666667	0.733333	0.423077	0.536585	0.332591
Fold1.Rep3	0.742917	26	0.3	3	0	0.8	1	0.75	150	0.7525	0.74074	0.461538	0.870968	0.129032	0.684211	0.75	0.461538	0.571429	0.368566
Fold1.Rep3	0.737649	31	0.3	3	0	0.8	1	0.75	150	0.7525	0.74074	0.461538	0.83871	0.16129	0.666667	0.705882	0.461538	0.55814	0.326884
Fold1.Rep3	0.735968	33	0.3	3	0	0.8	1	0.75	150	0.7525	0.74074	0.5	0.83871	0.16129	0.684211	0.722222	0.5	0.590909	0.362933
Fold1.Rep3	0.678123	36	0.3	3	0	0.8	1	0.75	150	0.7525	0.74074	0.538462	0.83871	0.16129	0.701754	0.736842	0.538462	0.622222	0.398508
Fold1.Rep3	0.629827	40	0.3	3	0	0.8	1	0.75	150	0.7525	0.74074	0.538462	0.806452	0.193548	0.684211	0.7	0.538462	0.608696	0.359966
Fold1.Rep3	0.623099	50	0.3	3	0	0.8	1	0.75	150	0.7525	0.74074	0.576923	0.806452	0.193548	0.701754	0.714286	0.576923	0.638298	0.395849
Fold1.Rep3	0.604641	52	0.3	3	0	0.8	1	0.75	150	0.7525	0.74074	0.576923	0.774194	0.225806	0.684211	0.681818	0.576923	0.625	0.359231
Fold1.Rep3	0.570725	54	0.3	3	0	0.8	1	0.75	150	0.7525	0.74074	0.615385	0.774194	0.225806	0.701754	0.695652	0.615385	0.653061	0.395511
Fold1.Rep3	0.565548	63	0.3	3	0	0.8	1	0.75	150	0.7525	0.74074	0.615385	0.741935	0.258065	0.684211	0.666667	0.615385	0.64	0.360464
Fold1.Rep3	0.552913	68	0.3	3	0	0.8	1	0.75	150	0.7525	0.74074	0.615385	0.709677	0.290323	0.666667	0.64	0.615385	0.627451	0.326279
Fold1.Rep3	0.544231	73	0.3	3	0	0.8	1	0.75	150	0.7525	0.74074	0.615385	0.677419	0.322581	0.649123	0.615385	0.615385	0.615385	0.292804
Fold1.Rep3	0.520846	75	0.3	3	0	0.8	1	0.75	150	0.7525	0.74074	0.615385	0.645161	0.354839	0.631579	0.592593	0.615385	0.603774	0.259902
Fold1.Rep3	0.510024	76	0.3	3	0	0.8	1	0.75	150	0.7525	0.74074	0.615385	0.612903	0.387097	0.614035	0.571429	0.615385	0.592593	0.227443
Fold1.Rep3	0.48042	81	0.3	3	0	0.8	1	0.75	150	0.7525	0.74074	0.615385	0.580645	0.419355	0.596491	0.551724	0.615385	0.581818	0.195304
Fold1.Rep3	0.477825	82	0.3	3	0	0.8	1	0.75	150	0.7525	0.74074	0.615385	0.548387	0.451613	0.578947	0.533333	0.615385	0.571429	0.163367
Fold1.Rep3	0.471961	89	0.3	3	0	0.8	1	0.75	150	0.7525	0.74074	0.615385	0.516129	0.483871	0.561404	0.516129	0.615385	0.561404	0.131514
Fold1.Rep3	0.461424	90	0.3	3	0	0.8	1	0.75	150	0.7525	0.74074	0.615385	0.483871	0.516129	0.54386	0.5	0.615385	0.551724	0.0996271
Fold1.Rep3	0.447813	93	0.3	3	0	0.8	1	0.75	150	0.7525	0.74074	0.615385	0.451613	0.548387	0.526316	0.484848	0.615385	0.542373	0.0675871
Fold1.Rep3	0.446586	96	0.3	3	0	0.8	1	0.75	150	0.7525	0.74074	0.615385	0.419355	0.580645	0.508772	0.470588	0.615385	0.533333	0.0352685
Fold1.Rep3	0.441495	99	0.3	3	0	0.8	1	0.75	150	0.7525	0.74074	0.615385	0.387097	0.612903	0.491228	0.457143	0.615385	0.52459	0.00253873
Fold1.Rep3	0.416395	109	0.3	3	0	0.8	1	0.75	150	0.7525	0.74074	0.653846	0.387097	0.612903	0.508772	0.472222	0.653846	0.548387	0.0422752
Fold1.Rep3	0.393642	120	0.3	3	0	0.8	1	0.75	150	0.7525	0.74074	0.692308	0.387097	0.612903	0.526316	0.486486	0.692308	0.571429	0.0828699
Fold1.Rep3	0.344036	128	0.3	3	0	0.8	1	0.75	150	0.7525	0.74074	0.692308	0.354839	0.645161	0.508772	0.473684	0.692308	0.5625	0.0498135
Fold1.Rep3	0.34246	129	0.3	3	0	0.8	1	0.75	150	0.7525	0.74074	0.730769	0.354839	0.645161	0.526316	0.487179	0.730769	0.584615	0.0917303
Fold1.Rep3	0.337731	132	0.3	3	0	0.8	1	0.75	150	0.7525	0.74074	0.730769	0.322581	0.677419	0.508772	0.475	0.730769	0.575758	0.0580827
Fold1.Rep3	0.331302	140	0.3	3	0	0.8	1	0.75	150	0.7525	0.74074	0.730769	0.290323	0.709677	0.491228	0.463415	0.730769	0.567164	0.0233792
Fold1.Rep3	0.297182	144	0.3	3	0	0.8	1	0.75	150	0.7525	0.74074	0.769231	0.290323	0.709677	0.508772	0.47619	0.769231	0.588235	0.0673602
Fold1.Rep3	0.272995	145	0.3	3	0	0.8	1	0.75	150	0.7525	0.74074	0.769231	0.258065	0.741935	0.491228	0.465116	0.769231	0.57971	0.0315833
Fold1.Rep3	0.263634	154	0.3	3	0	0.8	1	0.75	150	0.7525	0.74074	0.807692	0.258065	0.741935	0.508772	0.477273	0.807692	0.6	0.0780567
Fold1.Rep3	0.207841	159	0.3	3	0	0.8	1	0.75	150	0.7525	0.74074	0.807692	0.225806	0.774194	0.491228	0.466667	0.807692	0.591549	0.040926
Fold1.Rep3	0.200411	166	0.3	3	0	0.8	1	0.75	150	0.7525	0.74074	0.846154	0.225806	0.774194	0.508772	0.478261	0.846154	0.611111	0.0908208
Fold1.Rep3	0.183162	168	0.3	3	0	0.8	1	0.75	150	0.7525	0.74074	0.884615	0.225806	0.774194	0.526316	0.489362	0.884615	0.630137	0.144602
Fold1.Rep3	0.17381	169	0.3	3	0	0.8	1	0.75	150	0.7525	0.74074	0.884615	0.193548	0.806452	0.508772	0.479167	0.884615	0.621622	0.106766
Fold1.Rep3	0.166411	174	0.3	3	0	0.8	1	0.75	150	0.7525	0.74074	0.884615	0.16129	0.83871	0.491228	0.469388	0.884615	0.613333	0.065825
Fold1.Rep3	0.147138	177	0.3	3	0	0.8	1	0.75	150	0.7525	0.74074	0.884615	0.129032	0.870968	0.473684	0.46	0.884615	0.605263	0.0207105
Fold1.Rep3	0.141978	180	0.3	3	0	0.8	1	0.75	150	0.7525	0.74074	0.923077	0.129032	0.870968	0.491228	0.470588	0.923077	0.623377	0.0845709
Fold1.Rep3	0.138244	181	0.3	3	0	0.8	1	0.75	150	0.7525	0.74074	0.961538	0.129032	0.870968	0.508772	0.480769	0.961538	0.641026	0.159466
Fold1.Rep3	0.07955	183	0.3	3	0	0.8	1	0.75	150	0.7525	0.74074	0.961538	0.0967742	0.903226	0.491228	0.471698	0.961538	0.632911	0.113701
Fold1.Rep3	0.0673136	208	0.3	3	0	0.8	1	0.75	150	0.7525	0.74074	0.961538	0.0645161	0.935484	0.473684	0.462963	0.961538	0.625	0.0581158
Fold1.Rep3	0.0289504	210	0.3	3	0	0.8	1	0.75	150	0.7525	0.74074	1	0.0645161	0.935484	0.491228	0.472727	1	0.641975	0.174638
Fold1.Rep3	0.0286621	212	0.3	3	0	0.8	1	0.75	150	0.7525	0.74074	1	0.0322581	0.967742	0.473684	0.464286	1	0.634146	0.12238
Fold1.Rep3	0.0207663	226	0.3	3	0	0.8	1	0.75	150	0.7525	0.74074	1	0	1	0.45614	0.45614	1	0.626506	0
Fold1.Rep3	0.977705	227	0.3	3	0	0.8	1	0.75	150	0.7525	0.74074	0	0.967742	0.0322581	0.526316	0	0	0	-0.12238
Fold1.Rep3	0.956968	235	0.3	3	0	0.8	1	0.75	150	0.7525	0.74074	0.0384615	0.967742	0.0322581	0.54386	0.5	0.0384615	0.0714286	0.0167921
Fold1.Rep3	0.945421	238	0.3	3	0	0.8	1	0.75	150	0.7525	0.74074	0.0384615	0.935484	0.0645161	0.526316	0.333333	0.0384615	0.0689655	-0.0581158
Fold1.Rep3	0.942524	242	0.3	3	0	0.8	1	0.75	150	0.7525	0.74074	0.0769231	0.935484	0.0645161	0.54386	0.5	0.0769231	0.133333	0.0241916
Fold1.Rep3	0.931414	244	0.3	3	0	0.8	1	0.75	150	0.7525	0.74074	0.115385	0.935484	0.0645161	0.561404	0.6	0.115385	0.193548	0.0895632
Fold1.Rep3	0.916415	251	0.3	3	0	0.8	1	0.75	150	0.7525	0.74074	0.115385	0.903226	0.0967742	0.54386	0.5	0.115385	0.1875	0.0302039
Fold1.Rep3	0.91505	259	0.3	3	0	0.8	1	0.75	150	0.7525	0.74074	0.153846	0.903226	0.0967742	0.561404	0.571429	0.153846	0.242424	0.0866077
Fold1.Rep3	0.909614	271	0.3	3	0	0.8	1	0.75	150	0.7525	0.74074	0.192308	0.903226	0.0967742	0.578947	0.625	0.192308	0.294118	0.136987
Fold1.Rep3	0.885063	273	0.3	3	0	0.8	1	0.75	150	0.7525	0.74074	0.230769	0.903226	0.0967742	0.596491	0.666667	0.230769	0.342857	0.183027
Fold1.Rep3	0.871691	277	0.3	3	0	0.8	1	0.75	150	0.7525	0.74074	0.230769	0.870968	0.129032	0.578947	0.6	0.230769	0.333333	0.133229
Fold1.Rep3	0.867905	281	0.3	3	0	0.8	1	0.75	150	0.7525	0.74074	0.230769	0.83871	0.16129	0.561404	0.545455	0.230769	0.324324	0.087689
Fold1.Rep3	0.866291	283	0.3	3	0	0.8	1	0.75	150	0.7525	0.74074	0.230769	0.806452	0.193548	0.54386	0.5	0.230769	0.315789	0.0454733
Fold1.Rep3	0.836434	10	0.3	3	0	0.8	1	0.75	50	0.73	0.70401	0.230769	0.774194	0.225806	0.526316	0.461538	0.230769	0.307692	0.00589107
Fold1.Rep3	0.818403	12	0.3	3	0	0.8	1	0.75	50	0.73	0.70401	0.269231	0.774194	0.225806	0.54386	0.5	0.269231	0.35	0.0502461
Fold1.Rep3	0.796182	13	0.3	3	0	0.8	1	0.75	50	0.73	0.70401	0.269231	0.741935	0.258065	0.526316	0.466667	0.269231	0.341463	0.01263
Fold1.Rep3	0.788369	26	0.3	3	0	0.8	1	0.75	50	0.73	0.70401	0.307692	0.741935	0.258065	0.54386	0.5	0.307692	0.380952	0.0550099
Fold1.Rep3	0.773759	31	0.3	3	0	0.8	1	0.75	50	0.73	0.70401	0.307692	0.709677	0.290323	0.526316	0.470588	0.307692	0.372093	0.0189106
Fold1.Rep3	0.754866	33	0.3	3	0	0.8	1	0.75	50	0.73	0.70401	0.307692	0.677419	0.322581	0.508772	0.444444	0.307692	0.363636	-0.0159531
Fold1.Rep3	0.735305	36	0.3	3	0	0.8	1	0.75	50	0.73	0.70401	0.307692	0.645161	0.354839	0.491228	0.421053	0.307692	0.355556	-0.0498135
Fold1.Rep3	0.709607	40	0.3	3	0	0.8	1	0.75	50	0.73	0.70401	0.346154	0.645161	0.354839	0.508772	0.45	0.346154	0.391304	-0.00906389
Fold1.Rep3	0.672112	50	0.3	3	0	0.8	1	0.75	50	0.73	0.70401	0.384615	0.645161	0.354839	0.526316	0.47619	0.384615	0.425532	0.0307456
Fold1.Rep3	0.651416	52	0.3	3	0	0.8	1	0.75	50	0.73	0.70401	0.423077	0.645161	0.354839	0.54386	0.5	0.423077	0.458333	0.0698152
Fold1.Rep3	0.645286	54	0.3	3	0	0.8	1	0.75	50	0.73	0.70401	0.461538	0.645161	0.354839	0.561404	0.521739	0.461538	0.489796	0.108325
Fold1.Rep3	0.589503	63	0.3	3	0	0.8	1	0.75	50	0.73	0.70401	0.5	0.645161	0.354839	0.578947	0.541667	0.5	0.52	0.146439
Fold1.Rep3	0.528158	68	0.3	3	0	0.8	1	0.75	50	0.73	0.70401	0.538462	0.645161	0.354839	0.596491	0.56	0.538462	0.54902	0.18431
Fold1.Rep3	0.520581	73	0.3	3	0	0.8	1	0.75	50	0.73	0.70401	0.538462	0.612903	0.387097	0.578947	0.538462	0.538462	0.538462	0.151365
Fold1.Rep3	0.512737	75	0.3	3	0	0.8	1	0.75	50	0.73	0.70401	0.538462	0.580645	0.419355	0.561404	0.518519	0.538462	0.528302	0.118812
Fold1.Rep3	0.500223	76	0.3	3	0	0.8	1	0.75	50	0.73	0.70401	0.576923	0.580645	0.419355	0.578947	0.535714	0.576923	0.555556	0.156985
Fold1.Rep3	0.49812	81	0.3	3	0	0.8	1	0.75	50	0.73	0.70401	0.615385	0.580645	0.419355	0.596491	0.551724	0.615385	0.581818	0.195304
Fold1.Rep3	0.489096	82	0.3	3	0	0.8	1	0.75	50	0.73	0.70401	0.615385	0.548387	0.451613	0.578947	0.533333	0.615385	0.571429	0.163367
Fold1.Rep3	0.487002	89	0.3	3	0	0.8	1	0.75	50	0.73	0.70401	0.615385	0.516129	0.483871	0.561404	0.516129	0.615385	0.561404	0.131514
Fold1.Rep3	0.431289	90	0.3	3	0	0.8	1	0.75	50	0.73	0.70401	0.615385	0.483871	0.516129	0.54386	0.5	0.615385	0.551724	0.0996271
Fold1.Rep3	0.407643	93	0.3	3	0	0.8	1	0.75	50	0.73	0.70401	0.653846	0.483871	0.516129	0.561404	0.515152	0.653846	0.576271	0.138929
Fold1.Rep3	0.390218	96	0.3	3	0	0.8	1	0.75	50	0.73	0.70401	0.653846	0.451613	0.548387	0.54386	0.5	0.653846	0.566667	0.107065
Fold1.Rep3	0.372735	99	0.3	3	0	0.8	1	0.75	50	0.73	0.70401	0.653846	0.419355	0.580645	0.526316	0.485714	0.653846	0.557377	0.0748926
Fold1.Rep3	0.372141	109	0.3	3	0	0.8	1	0.75	50	0.73	0.70401	0.692308	0.419355	0.580645	0.54386	0.5	0.692308	0.580645	0.115296
Fold1.Rep3	0.355686	120	0.3	3	0	0.8	1	0.75	50	0.73	0.70401	0.692308	0.387097	0.612903	0.526316	0.486486	0.692308	0.571429	0.0828699
Fold1.Rep3	0.336696	128	0.3	3	0	0.8	1	0.75	50	0.73	0.70401	0.730769	0.387097	0.612903	0.54386	0.5	0.730769	0.59375	0.124534
Fold1.Rep3	0.284533	129	0.3	3	0	0.8	1	0.75	50	0.73	0.70401	0.769231	0.387097	0.612903	0.561404	0.512821	0.769231	0.615385	0.167508
Fold1.Rep3	0.25697	132	0.3	3	0	0.8	1	0.75	50	0.73	0.70401	0.807692	0.387097	0.612903	0.578947	0.525	0.807692	0.636364	0.212069
Fold1.Rep3	0.255326	140	0.3	3	0	0.8	1	0.75	50	0.73	0.70401	0.807692	0.354839	0.645161	0.561404	0.512195	0.807692	0.626866	0.180157
Fold1.Rep3	0.242951	144	0.3	3	0	0.8	1	0.75	50	0.73	0.70401	0.807692	0.322581	0.677419	0.54386	0.5	0.807692	0.617647	0.14735
Fold1.Rep3	0.238844	145	0.3	3	0	0.8	1	0.75	50	0.73	0.70401	0.846154	0.322581	0.677419	0.561404	0.511628	0.846154	0.637681	0.195242
Fold1.Rep3	0.199248	154	0.3	3	0	0.8	1	0.75	50	0.73	0.70401	0.846154	0.290323	0.709677	0.54386	0.5	0.846154	0.628571	0.162005
Fold1.Rep3	0.18011	159	0.3	3	0	0.8	1	0.75	50	0.73	0.70401	0.846154	0.258065	0.741935	0.526316	0.488889	0.846154	0.619718	0.127325
Fold1.Rep3	0.120758	166	0.3	3	0	0.8	1	0.75	50	0.73	0.70401	0.846154	0.225806	0.774194	0.508772	0.478261	0.846154	0.611111	0.0908208
Fold1.Rep3	0.092836	168	0.3	3	0	0.8	1	0.75	50	0.73	0.70401	0.884615	0.225806	0.774194	0.526316	0.489362	0.884615	0.630137	0.144602
Fold1.Rep3	0.083082	169	0.3	3	0	0.8	1	0.75	50	0.73	0.70401	0.884615	0.193548	0.806452	0.508772	0.479167	0.884615	0.621622	0.106766
Fold1.Rep3	0.0780442	174	0.3	3	0	0.8	1	0.75	50	0.73	0.70401	0.923077	0.193548	0.806452	0.526316	0.489796	0.923077	0.64	0.167231
Fold1.Rep3	0.073211	177	0.3	3	0	0.8	1	0.75	50	0.73	0.70401	0.923077	0.16129	0.83871	0.508772	0.48	0.923077	0.631579	0.128029
Fold1.Rep3	0.0527768	180	0.3	3	0	0.8	1	0.75	50	0.73	0.70401	0.923077	0.129032	0.870968	0.491228	0.470588	0.923077	0.623377	0.0845709
Fold1.Rep3	0.0483276	181	0.3	3	0	0.8	1	0.75	50	0.73	0.70401	0.923077	0.0967742	0.903226	0.473684	0.461538	0.923077	0.615385	0.0349515
Fold1.Rep3	0.0442499	183	0.3	3	0	0.8	1	0.75	50	0.73	0.70401	0.923077	0.0645161	0.935484	0.45614	0.45283	0.923077	0.607595	-0.0241916
Fold1.Rep3	0.0391725	208	0.3	3	0	0.8	1	0.75	50	0.73	0.70401	0.923077	0.0322581	0.967742	0.438596	0.444444	0.923077	0.6	-0.0996271
Fold1.Rep3	0.0208324	210	0.3	3	0	0.8	1	0.75	50	0.73	0.70401	0.961538	0.0322581	0.967742	0.45614	0.454545	0.961538	0.617284	-0.0167921
Fold1.Rep3	0.0193467	212	0.3	3	0	0.8	1	0.75	50	0.73	0.70401	0.961538	0	1	0.438596	0.446429	0.961538	0.609756	-0.145915
Fold1.Rep3	0.0172606	226	0.3	3	0	0.8	1	0.75	50	0.73	0.70401	1	0	1	0.45614	0.45614	1	0.626506	0
Fold1.Rep3	0.994976	227	0.3	3	0	0.8	1	0.75	50	0.73	0.70401	0.0384615	1	0	0.561404	1	0.0384615	0.0740741	0.145915
Fold1.Rep3	0.973994	235	0.3	3	0	0.8	1	0.75	50	0.73	0.70401	0.0769231	1	0	0.578947	1	0.0769231	0.142857	0.208223
Fold1.Rep3	0.934114	238	0.3	3	0	0.8	1	0.75	50	0.73	0.70401	0.0769231	0.967742	0.0322581	0.561404	0.666667	0.0769231	0.137931	0.0996271
Fold1.Rep3	0.919069	242	0.3	3	0	0.8	1	0.75	50	0.73	0.70401	0.115385	0.967742	0.0322581	0.578947	0.75	0.115385	0.2	0.162084
Fold1.Rep3	0.915104	244	0.3	3	0	0.8	1	0.75	50	0.73	0.70401	0.153846	0.967742	0.0322581	0.596491	0.8	0.153846	0.258065	0.214078
Fold1.Rep3	0.870834	251	0.3	3	0	0.8	1	0.75	50	0.73	0.70401	0.192308	0.967742	0.0322581	0.614035	0.833333	0.192308	0.3125	0.259754
Fold1.Rep3	0.85703	259	0.3	3	0	0.8	1	0.75	50	0.73	0.70401	0.192308	0.935484	0.0645161	0.596491	0.714286	0.192308	0.30303	0.193926
Fold1.Rep3	0.855618	271	0.3	3	0	0.8	1	0.75	50	0.73	0.70401	0.230769	0.935484	0.0645161	0.614035	0.75	0.230769	0.352941	0.238393
Fold1.Rep3	0.844343	273	0.3	3	0	0.8	1	0.75	50	0.73	0.70401	0.269231	0.935484	0.0645161	0.631579	0.777778	0.269231	0.4	0.279624
Fold1.Rep3	0.843736	277	0.3	3	0	0.8	1	0.75	50	0.73	0.70401	0.307692	0.935484	0.0645161	0.649123	0.8	0.307692	0.444444	0.318449
Fold1.Rep3	0.83986	281	0.3	3	0	0.8	1	0.75	50	0.73	0.70401	0.307692	0.903226	0.0967742	0.631579	0.727273	0.307692	0.432432	0.266199
Fold1.Rep3	0.837614	283	0.3	3	0	0.8	1	0.75	50	0.73	0.70401	0.346154	0.903226	0.0967742	0.649123	0.75	0.346154	0.473684	0.304671
Fold1.Rep3	0.811614	10	0.3	3	0	0.8	1	0.75	100	0.74875	0.725024	0.384615	0.903226	0.0967742	0.666667	0.769231	0.384615	0.512821	0.341682
Fold1.Rep3	0.801772	12	0.3	3	0	0.8	1	0.75	100	0.74875	0.725024	0.423077	0.903226	0.0967742	0.684211	0.785714	0.423077	0.55	0.377563
Fold1.Rep3	0.799416	13	0.3	3	0	0.8	1	0.75	100	0.74875	0.725024	0.461538	0.903226	0.0967742	0.701754	0.8	0.461538	0.585366	0.412581
Fold1.Rep3	0.75471	26	0.3	3	0	0.8	1	0.75	100	0.74875	0.725024	0.461538	0.870968	0.129032	0.684211	0.75	0.461538	0.571429	0.368566
Fold1.Rep3	0.747917	31	0.3	3	0	0.8	1	0.75	100	0.74875	0.725024	0.461538	0.83871	0.16129	0.666667	0.705882	0.461538	0.55814	0.326884
Fold1.Rep3	0.646363	33	0.3	3	0	0.8	1	0.75	100	0.74875	0.725024	0.461538	0.806452	0.193548	0.649123	0.666667	0.461538	0.545455	0.287156
Fold1.Rep3	0.620816	36	0.3	3	0	0.8	1	0.75	100	0.74875	0.725024	0.461538	0.774194	0.225806	0.631579	0.631579	0.461538	0.533333	0.249068
Fold1.Rep3	0.602861	40	0.3	3	0	0.8	1	0.75	100	0.74875	0.725024	0.461538	0.741935	0.258065	0.614035	0.6	0.461538	0.521739	0.212354
Fold1.Rep3	0.561374	50	0.3	3	0	0.8	1	0.75	100	0.74875	0.725024	0.461538	0.709677	0.290323	0.596491	0.571429	0.461538	0.510638	0.176787
Fold1.Rep3	0.547799	52	0.3	3	0	0.8	1	0.75	100	0.74875	0.725024	0.461538	0.677419	0.322581	0.578947	0.545455	0.461538	0.5	0.142169
Fold1.Rep3	0.54614	54	0.3	3	0	0.8	1	0.75	100	0.74875	0.725024	0.461538	0.645161	0.354839	0.561404	0.521739	0.461538	0.489796	0.108325
Fold1.Rep3	0.527281	63	0.3	3	0	0.8	1	0.75	100	0.74875	0.725024	0.5	0.645161	0.354839	0.578947	0.541667	0.5	0.52	0.146439
Fold1.Rep3	0.510316	68	0.3	3	0	0.8	1	0.75	100	0.74875	0.725024	0.5	0.612903	0.387097	0.561404	0.52	0.5	0.509804	0.113326
Fold1.Rep3	0.474155	73	0.3	3	0	0.8	1	0.75	100	0.74875	0.725024	0.5	0.580645	0.419355	0.54386	0.5	0.5	0.5	0.0806452
Fold1.Rep3	0.427006	75	0.3	3	0	0.8	1	0.75	100	0.74875	0.725024	0.5	0.548387	0.451613	0.526316	0.481481	0.5	0.490566	0.0482675
Fold1.Rep3	0.421517	76	0.3	3	0	0.8	1	0.75	100	0.74875	0.725024	0.5	0.516129	0.483871	0.508772	0.464286	0.5	0.481481	0.0160693
Fold1.Rep3	0.392254	81	0.3	3	0	0.8	1	0.75	100	0.74875	0.725024	0.538462	0.516129	0.483871	0.526316	0.482759	0.538462	0.509091	0.0543885
Fold1.Rep3	0.363689	82	0.3	3	0	0.8	1	0.75	100	0.74875	0.725024	0.538462	0.483871	0.516129	0.508772	0.466667	0.538462	0.5	0.0222773
Fold1.Rep3	0.343808	89	0.3	3	0	0.8	1	0.75	100	0.74875	0.725024	0.538462	0.451613	0.548387	0.491228	0.451613	0.538462	0.491228	-0.00992556
Fold1.Rep3	0.34005	90	0.3	3	0	0.8	1	0.75	100	0.74875	0.725024	0.576923	0.451613	0.548387	0.508772	0.46875	0.576923	0.517241	0.0286428
Fold1.Rep3	0.335983	93	0.3	3	0	0.8	1	0.75	100	0.74875	0.725024	0.576923	0.419355	0.580645	0.491228	0.454545	0.576923	0.508475	-0.00375484
Fold1.Rep3	0.331884	96	0.3	3	0	0.8	1	0.75	100	0.74875	0.725024	0.576923	0.387097	0.612903	0.473684	0.441176	0.576923	0.5	-0.0365281
Fold1.Rep3	0.316921	99	0.3	3	0	0.8	1	0.75	100	0.74875	0.725024	0.615385	0.387097	0.612903	0.491228	0.457143	0.615385	0.52459	0.00253873
Fold1.Rep3	0.297168	109	0.3	3	0	0.8	1	0.75	100	0.74875	0.725024	0.653846	0.387097	0.612903	0.508772	0.472222	0.653846	0.548387	0.0422752
Fold1.Rep3	0.281892	120	0.3	3	0	0.8	1	0.75	100	0.74875	0.725024	0.692308	0.387097	0.612903	0.526316	0.486486	0.692308	0.571429	0.0828699
Fold1.Rep3	0.229966	128	0.3	3	0	0.8	1	0.75	100	0.74875	0.725024	0.692308	0.354839	0.645161	0.508772	0.473684	0.692308	0.5625	0.0498135
Fold1.Rep3	0.226067	129	0.3	3	0	0.8	1	0.75	100	0.74875	0.725024	0.692308	0.322581	0.677419	0.491228	0.461538	0.692308	0.553846	0.0159531
Fold1.Rep3	0.222639	132	0.3	3	0	0.8	1	0.75	100	0.74875	0.725024	0.692308	0.290323	0.709677	0.473684	0.45	0.692308	0.545455	-0.0189106
Fold1.Rep3	0.207195	140	0.3	3	0	0.8	1	0.75	100	0.74875	0.725024	0.692308	0.258065	0.741935	0.45614	0.439024	0.692308	0.537313	-0.0550099
Fold1.Rep3	0.19881	144	0.3	3	0	0.8	1	0.75	100	0.74875	0.725024	0.730769	0.258065	0.741935	0.473684	0.452381	0.730769	0.558824	-0.01263
Fold1.Rep3	0.169277	145	0.3	3	0	0.8	1	0.75	100	0.74875	0.725024	0.769231	0.258065	0.741935	0.491228	0.465116	0.769231	0.57971	0.0315833
Fold1.Rep3	0.156785	154	0.3	3	0	0.8	1	0.75	100	0.74875	0.725024	0.769231	0.225806	0.774194	0.473684	0.454545	0.769231	0.571429	-0.00589107
Fold1.Rep3	0.15107	159	0.3	3	0	0.8	1	0.75	100	0.74875	0.725024	0.807692	0.225806	0.774194	0.491228	0.466667	0.807692	0.591549	0.040926
Fold1.Rep3	0.150766	166	0.3	3	0	0.8	1	0.75	100	0.74875	0.725024	0.807692	0.193548	0.806452	0.473684	0.456522	0.807692	0.583333	0.00156588
Fold1.Rep3	0.147944	168	0.3	3	0	0.8	1	0.75	100	0.74875	0.725024	0.846154	0.193548	0.806452	0.491228	0.468085	0.846154	0.60274	0.0519916
Fold1.Rep3	0.136742	169	0.3	3	0	0.8	1	0.75	100	0.74875	0.725024	0.846154	0.16129	0.83871	0.473684	0.458333	0.846154	0.594595	0.0101681
Fold1.Rep3	0.13306	174	0.3	3	0	0.8	1	0.75	100	0.74875	0.725024	0.846154	0.129032	0.870968	0.45614	0.44898	0.846154	0.586667	-0.0355811
Fold1.Rep3	0.13194	177	0.3	3	0	0.8	1	0.75	100	0.74875	0.725024	0.846154	0.0967742	0.903226	0.438596	0.44	0.846154	0.578947	-0.0866077
Fold1.Rep3	0.115933	180	0.3	3	0	0.8	1	0.75	100	0.74875	0.725024	0.884615	0.0967742	0.903226	0.45614	0.45098	0.884615	0.597403	-0.0302039
Fold1.Rep3	0.0744309	181	0.3	3	0	0.8	1	0.75	100	0.74875	0.725024	0.884615	0.0645161	0.935484	0.438596	0.442308	0.884615	0.589744	-0.0895632
Fold1.Rep3	0.0532743	183	0.3	3	0	0.8	1	0.75	100	0.74875	0.725024	0.923077	0.0645161	0.935484	0.45614	0.45283	0.923077	0.607595	-0.0241916
Fold1.Rep3	0.0451251	208	0.3	3	0	0.8	1	0.75	100	0.74875	0.725024	0.923077	0.0322581	0.967742	0.438596	0.444444	0.923077	0.6	-0.0996271
Fold1.Rep3	0.0404344	210	0.3	3	0	0.8	1	0.75	100	0.74875	0.725024	0.961538	0.0322581	0.967742	0.45614	0.454545	0.961538	0.617284	-0.0167921
Fold1.Rep3	0.0154219	212	0.3	3	0	0.8	1	0.75	100	0.74875	0.725024	1	0.0322581	0.967742	0.473684	0.464286	1	0.634146	0.12238
Fold1.Rep3	0.00280094	226	0.3	3	0	0.8	1	0.75	100	0.74875	0.725024	1	0	1	0.45614	0.45614	1	0.626506	0
Fold1.Rep3	0.973682	227	0.3	3	0	0.8	1	0.75	100	0.74875	0.725024	0.0384615	1	0	0.561404	1	0.0384615	0.0740741	0.145915
Fold1.Rep3	0.966817	235	0.3	3	0	0.8	1	0.75	100	0.74875	0.725024	0.0384615	0.967742	0.0322581	0.54386	0.5	0.0384615	0.0714286	0.0167921
Fold1.Rep3	0.942228	238	0.3	3	0	0.8	1	0.75	100	0.74875	0.725024	0.0769231	0.967742	0.0322581	0.561404	0.666667	0.0769231	0.137931	0.0996271
Fold1.Rep3	0.920485	242	0.3	3	0	0.8	1	0.75	100	0.74875	0.725024	0.115385	0.967742	0.0322581	0.578947	0.75	0.115385	0.2	0.162084
Fold1.Rep3	0.908866	244	0.3	3	0	0.8	1	0.75	100	0.74875	0.725024	0.153846	0.967742	0.0322581	0.596491	0.8	0.153846	0.258065	0.214078
Fold1.Rep3	0.860372	251	0.3	3	0	0.8	1	0.75	100	0.74875	0.725024	0.153846	0.935484	0.0645161	0.578947	0.666667	0.153846	0.25	0.144979
Fold1.Rep3	0.860218	259	0.3	3	0	0.8	1	0.75	100	0.74875	0.725024	0.192308	0.935484	0.0645161	0.596491	0.714286	0.192308	0.30303	0.193926
Fold1.Rep3	0.850305	271	0.3	3	0	0.8	1	0.75	100	0.74875	0.725024	0.230769	0.935484	0.0645161	0.614035	0.75	0.230769	0.352941	0.238393
Fold1.Rep3	0.841827	273	0.3	3	0	0.8	1	0.75	100	0.74875	0.725024	0.230769	0.903226	0.0967742	0.596491	0.666667	0.230769	0.342857	0.183027
Fold1.Rep3	0.825254	277	0.3	3	0	0.8	1	0.75	100	0.74875	0.725024	0.269231	0.903226	0.0967742	0.614035	0.7	0.269231	0.388889	0.225839
Fold1.Rep3	0.758839	281	0.3	3	0	0.8	1	0.75	100	0.74875	0.725024	0.307692	0.903226	0.0967742	0.631579	0.727273	0.307692	0.432432	0.266199
Fold1.Rep3	0.748017	283	0.3	3	0	0.8	1	0.75	100	0.74875	0.725024	0.346154	0.903226	0.0967742	0.649123	0.75	0.346154	0.473684	0.304671
Fold1.Rep3	0.709565	10	0.3	3	0	0.8	1	1	150	0.77	0.698216	0.384615	0.903226	0.0967742	0.666667	0.769231	0.384615	0.512821	0.341682
Fold1.Rep3	0.709046	12	0.3	3	0	0.8	1	1	150	0.77	0.698216	0.384615	0.870968	0.129032	0.649123	0.714286	0.384615	0.5	0.295734
Fold1.Rep3	0.703455	13	0.3	3	0	0.8	1	1	150	0.77	0.698216	0.423077	0.870968	0.129032	0.666667	0.733333	0.423077	0.536585	0.332591
Fold1.Rep3	0.702199	26	0.3	3	0	0.8	1	1	150	0.77	0.698216	0.461538	0.870968	0.129032	0.684211	0.75	0.461538	0.571429	0.368566
Fold1.Rep3	0.697314	31	0.3	3	0	0.8	1	1	150	0.77	0.698216	0.461538	0.83871	0.16129	0.666667	0.705882	0.461538	0.55814	0.326884
Fold1.Rep3	0.693767	33	0.3	3	0	0.8	1	1	150	0.77	0.698216	0.5	0.83871	0.16129	0.684211	0.722222	0.5	0.590909	0.362933
Fold1.Rep3	0.687652	36	0.3	3	0	0.8	1	1	150	0.77	0.698216	0.538462	0.83871	0.16129	0.701754	0.736842	0.538462	0.622222	0.398508
Fold1.Rep3	0.687408	40	0.3	3	0	0.8	1	1	150	0.77	0.698216	0.538462	0.806452	0.193548	0.684211	0.7	0.538462	0.608696	0.359966
Fold1.Rep3	0.652242	50	0.3	3	0	0.8	1	1	150	0.77	0.698216	0.538462	0.774194	0.225806	0.666667	0.666667	0.538462	0.595745	0.322829
Fold1.Rep3	0.617758	52	0.3	3	0	0.8	1	1	150	0.77	0.698216	0.576923	0.774194	0.225806	0.684211	0.681818	0.576923	0.625	0.359231
Fold1.Rep3	0.579703	54	0.3	3	0	0.8	1	1	150	0.77	0.698216	0.576923	0.741935	0.258065	0.666667	0.652174	0.576923	0.612245	0.323715
Fold1.Rep3	0.565831	63	0.3	3	0	0.8	1	1	150	0.77	0.698216	0.615385	0.741935	0.258065	0.684211	0.666667	0.615385	0.64	0.360464
Fold1.Rep3	0.534269	68	0.3	3	0	0.8	1	1	150	0.77	0.698216	0.615385	0.709677	0.290323	0.666667	0.64	0.615385	0.627451	0.326279
Fold1.Rep3	0.530299	73	0.3	3	0	0.8	1	1	150	0.77	0.698216	0.615385	0.677419	0.322581	0.649123	0.615385	0.615385	0.615385	0.292804
Fold1.Rep3	0.529088	75	0.3	3	0	0.8	1	1	150	0.77	0.698216	0.615385	0.645161	0.354839	0.631579	0.592593	0.615385	0.603774	0.259902
Fold1.Rep3	0.508737	76	0.3	3	0	0.8	1	1	150	0.77	0.698216	0.615385	0.612903	0.387097	0.614035	0.571429	0.615385	0.592593	0.227443
Fold1.Rep3	0.474954	81	0.3	3	0	0.8	1	1	150	0.77	0.698216	0.615385	0.580645	0.419355	0.596491	0.551724	0.615385	0.581818	0.195304
Fold1.Rep3	0.452361	82	0.3	3	0	0.8	1	1	150	0.77	0.698216	0.615385	0.548387	0.451613	0.578947	0.533333	0.615385	0.571429	0.163367
Fold1.Rep3	0.447225	89	0.3	3	0	0.8	1	1	150	0.77	0.698216	0.615385	0.516129	0.483871	0.561404	0.516129	0.615385	0.561404	0.131514
Fold1.Rep3	0.440358	90	0.3	3	0	0.8	1	1	150	0.77	0.698216	0.615385	0.483871	0.516129	0.54386	0.5	0.615385	0.551724	0.0996271
Fold1.Rep3	0.404329	93	0.3	3	0	0.8	1	1	150	0.77	0.698216	0.653846	0.483871	0.516129	0.561404	0.515152	0.653846	0.576271	0.138929
Fold1.Rep3	0.383886	96	0.3	3	0	0.8	1	1	150	0.77	0.698216	0.653846	0.451613	0.548387	0.54386	0.5	0.653846	0.566667	0.107065
Fold1.Rep3	0.326018	99	0.3	3	0	0.8	1	1	150	0.77	0.698216	0.653846	0.419355	0.580645	0.526316	0.485714	0.653846	0.557377	0.0748926
Fold1.Rep3	0.315372	109	0.3	3	0	0.8	1	1	150	0.77	0.698216	0.653846	0.387097	0.612903	0.508772	0.472222	0.653846	0.548387	0.0422752
Fold1.Rep3	0.311175	120	0.3	3	0	0.8	1	1	150	0.77	0.698216	0.653846	0.354839	0.645161	0.491228	0.459459	0.653846	0.539683	0.00906389
Fold1.Rep3	0.296938	128	0.3	3	0	0.8	1	1	150	0.77	0.698216	0.692308	0.354839	0.645161	0.508772	0.473684	0.692308	0.5625	0.0498135
Fold1.Rep3	0.291759	129	0.3	3	0	0.8	1	1	150	0.77	0.698216	0.730769	0.354839	0.645161	0.526316	0.487179	0.730769	0.584615	0.0917303
Fold1.Rep3	0.277784	132	0.3	3	0	0.8	1	1	150	0.77	0.698216	0.769231	0.354839	0.645161	0.54386	0.5	0.769231	0.606061	0.135076
Fold1.Rep3	0.27567	140	0.3	3	0	0.8	1	1	150	0.77	0.698216	0.807692	0.354839	0.645161	0.561404	0.512195	0.807692	0.626866	0.180157
Fold1.Rep3	0.266438	144	0.3	3	0	0.8	1	1	150	0.77	0.698216	0.807692	0.322581	0.677419	0.54386	0.5	0.807692	0.617647	0.14735
Fold1.Rep3	0.263476	145	0.3	3	0	0.8	1	1	150	0.77	0.698216	0.807692	0.290323	0.709677	0.526316	0.488372	0.807692	0.608696	0.113413
Fold1.Rep3	0.262945	154	0.3	3	0	0.8	1	1	150	0.77	0.698216	0.846154	0.290323	0.709677	0.54386	0.5	0.846154	0.628571	0.162005
Fold1.Rep3	0.259362	159	0.3	3	0	0.8	1	1	150	0.77	0.698216	0.884615	0.290323	0.709677	0.561404	0.511111	0.884615	0.647887	0.213725
Fold1.Rep3	0.247489	166	0.3	3	0	0.8	1	1	150	0.77	0.698216	0.884615	0.258065	0.741935	0.54386	0.5	0.884615	0.638889	0.180076
Fold1.Rep3	0.188477	168	0.3	3	0	0.8	1	1	150	0.77	0.698216	0.884615	0.225806	0.774194	0.526316	0.489362	0.884615	0.630137	0.144602
Fold1.Rep3	0.172205	169	0.3	3	0	0.8	1	1	150	0.77	0.698216	0.884615	0.193548	0.806452	0.508772	0.479167	0.884615	0.621622	0.106766
Fold1.Rep3	0.166847	174	0.3	3	0	0.8	1	1	150	0.77	0.698216	0.884615	0.16129	0.83871	0.491228	0.469388	0.884615	0.613333	0.065825
Fold1.Rep3	0.155393	177	0.3	3	0	0.8	1	1	150	0.77	0.698216	0.923077	0.16129	0.83871	0.508772	0.48	0.923077	0.631579	0.128029
Fold1.Rep3	0.146637	180	0.3	3	0	0.8	1	1	150	0.77	0.698216	0.961538	0.16129	0.83871	0.526316	0.490196	0.961538	0.649351	0.199346
Fold1.Rep3	0.127902	181	0.3	3	0	0.8	1	1	150	0.77	0.698216	0.961538	0.129032	0.870968	0.508772	0.480769	0.961538	0.641026	0.159466
Fold1.Rep3	0.0796033	183	0.3	3	0	0.8	1	1	150	0.77	0.698216	0.961538	0.0967742	0.903226	0.491228	0.471698	0.961538	0.632911	0.113701
Fold1.Rep3	0.0756109	208	0.3	3	0	0.8	1	1	150	0.77	0.698216	0.961538	0.0645161	0.935484	0.473684	0.462963	0.961538	0.625	0.0581158
Fold1.Rep3	0.0487627	210	0.3	3	0	0.8	1	1	150	0.77	0.698216	1	0.0645161	0.935484	0.491228	0.472727	1	0.641975	0.174638
Fold1.Rep3	0.0337533	212	0.3	3	0	0.8	1	1	150	0.77	0.698216	1	0.0322581	0.967742	0.473684	0.464286	1	0.634146	0.12238
Fold1.Rep3	0.0275017	226	0.3	3	0	0.8	1	1	150	0.77	0.698216	1	0	1	0.45614	0.45614	1	0.626506	0
Fold1.Rep3	0.985886	227	0.3	3	0	0.8	1	1	150	0.77	0.698216	0.0384615	1	0	0.561404	1	0.0384615	0.0740741	0.145915
Fold1.Rep3	0.973305	235	0.3	3	0	0.8	1	1	150	0.77	0.698216	0.0769231	1	0	0.578947	1	0.0769231	0.142857	0.208223
Fold1.Rep3	0.965714	238	0.3	3	0	0.8	1	1	150	0.77	0.698216	0.0769231	0.967742	0.0322581	0.561404	0.666667	0.0769231	0.137931	0.0996271
Fold1.Rep3	0.951478	242	0.3	3	0	0.8	1	1	150	0.77	0.698216	0.115385	0.967742	0.0322581	0.578947	0.75	0.115385	0.2	0.162084
Fold1.Rep3	0.943539	244	0.3	3	0	0.8	1	1	150	0.77	0.698216	0.153846	0.967742	0.0322581	0.596491	0.8	0.153846	0.258065	0.214078
Fold1.Rep3	0.941972	251	0.3	3	0	0.8	1	1	150	0.77	0.698216	0.192308	0.967742	0.0322581	0.614035	0.833333	0.192308	0.3125	0.259754
Fold1.Rep3	0.933306	259	0.3	3	0	0.8	1	1	150	0.77	0.698216	0.230769	0.967742	0.0322581	0.631579	0.857143	0.230769	0.363636	0.301244
Fold1.Rep3	0.930811	271	0.3	3	0	0.8	1	1	150	0.77	0.698216	0.269231	0.967742	0.0322581	0.649123	0.875	0.269231	0.411765	0.3398
Fold1.Rep3	0.925007	273	0.3	3	0	0.8	1	1	150	0.77	0.698216	0.269231	0.935484	0.0645161	0.631579	0.777778	0.269231	0.4	0.279624
Fold1.Rep3	0.900247	277	0.3	3	0	0.8	1	1	150	0.77	0.698216	0.307692	0.935484	0.0645161	0.649123	0.8	0.307692	0.444444	0.318449
Fold1.Rep3	0.894101	281	0.3	3	0	0.8	1	1	150	0.77	0.698216	0.307692	0.903226	0.0967742	0.631579	0.727273	0.307692	0.432432	0.266199
Fold1.Rep3	0.805682	283	0.3	3	0	0.8	1	1	150	0.77	0.698216	0.346154	0.903226	0.0967742	0.649123	0.75	0.346154	0.473684	0.304671
Fold1.Rep3	0.790714	10	0.3	3	0	0.8	1	1	50	0.75625	0.666935	0.346154	0.870968	0.129032	0.631579	0.692308	0.346154	0.461538	0.257734
Fold1.Rep3	0.772408	12	0.3	3	0	0.8	1	1	50	0.75625	0.666935	0.384615	0.870968	0.129032	0.649123	0.714286	0.384615	0.5	0.295734
Fold1.Rep3	0.764127	13	0.3	3	0	0.8	1	1	50	0.75625	0.666935	0.384615	0.83871	0.16129	0.631579	0.666667	0.384615	0.487805	0.252601
Fold1.Rep3	0.709115	26	0.3	3	0	0.8	1	1	50	0.75625	0.666935	0.423077	0.83871	0.16129	0.649123	0.6875	0.423077	0.52381	0.290177
Fold1.Rep3	0.693332	31	0.3	3	0	0.8	1	1	50	0.75625	0.666935	0.423077	0.806452	0.193548	0.631579	0.647059	0.423077	0.511628	0.249891
Fold1.Rep3	0.649686	33	0.3	3	0	0.8	1	1	50	0.75625	0.666935	0.461538	0.806452	0.193548	0.649123	0.666667	0.461538	0.545455	0.287156
Fold1.Rep3	0.602776	36	0.3	3	0	0.8	1	1	50	0.75625	0.666935	0.461538	0.774194	0.225806	0.631579	0.631579	0.461538	0.533333	0.249068
Fold1.Rep3	0.599403	40	0.3	3	0	0.8	1	1	50	0.75625	0.666935	0.5	0.774194	0.225806	0.649123	0.65	0.5	0.565217	0.28616
Fold1.Rep3	0.587225	50	0.3	3	0	0.8	1	1	50	0.75625	0.666935	0.538462	0.774194	0.225806	0.666667	0.666667	0.538462	0.595745	0.322829
Fold1.Rep3	0.569387	52	0.3	3	0	0.8	1	1	50	0.75625	0.666935	0.538462	0.741935	0.258065	0.649123	0.636364	0.538462	0.583333	0.286877
Fold1.Rep3	0.567722	54	0.3	3	0	0.8	1	1	50	0.75625	0.666935	0.538462	0.709677	0.290323	0.631579	0.608696	0.538462	0.571429	0.251918
Fold1.Rep3	0.543199	63	0.3	3	0	0.8	1	1	50	0.75625	0.666935	0.538462	0.677419	0.322581	0.614035	0.583333	0.538462	0.56	0.217781
Fold1.Rep3	0.541463	68	0.3	3	0	0.8	1	1	50	0.75625	0.666935	0.538462	0.645161	0.354839	0.596491	0.56	0.538462	0.54902	0.18431
Fold1.Rep3	0.529317	73	0.3	3	0	0.8	1	1	50	0.75625	0.666935	0.538462	0.612903	0.387097	0.578947	0.538462	0.538462	0.538462	0.151365
Fold1.Rep3	0.468933	75	0.3	3	0	0.8	1	1	50	0.75625	0.666935	0.538462	0.580645	0.419355	0.561404	0.518519	0.538462	0.528302	0.118812
Fold1.Rep3	0.461642	76	0.3	3	0	0.8	1	1	50	0.75625	0.666935	0.538462	0.548387	0.451613	0.54386	0.5	0.538462	0.518519	0.0865272
Fold1.Rep3	0.456747	81	0.3	3	0	0.8	1	1	50	0.75625	0.666935	0.576923	0.548387	0.451613	0.561404	0.517241	0.576923	0.545455	0.124846
Fold1.Rep3	0.443384	82	0.3	3	0	0.8	1	1	50	0.75625	0.666935	0.576923	0.516129	0.483871	0.54386	0.5	0.576923	0.535714	0.0928221
Fold1.Rep3	0.430218	89	0.3	3	0	0.8	1	1	50	0.75625	0.666935	0.615385	0.516129	0.483871	0.561404	0.516129	0.615385	0.561404	0.131514
Fold1.Rep3	0.325998	90	0.3	3	0	0.8	1	1	50	0.75625	0.666935	0.653846	0.516129	0.483871	0.578947	0.53125	0.653846	0.586207	0.170611
Fold1.Rep3	0.295902	93	0.3	3	0	0.8	1	1	50	0.75625	0.666935	0.653846	0.483871	0.516129	0.561404	0.515152	0.653846	0.576271	0.138929
Fold1.Rep3	0.252775	96	0.3	3	0	0.8	1	1	50	0.75625	0.666935	0.653846	0.451613	0.548387	0.54386	0.5	0.653846	0.566667	0.107065
Fold1.Rep3	0.246808	99	0.3	3	0	0.8	1	1	50	0.75625	0.666935	0.653846	0.419355	0.580645	0.526316	0.485714	0.653846	0.557377	0.0748926
Fold1.Rep3	0.234657	109	0.3	3	0	0.8	1	1	50	0.75625	0.666935	0.653846	0.387097	0.612903	0.508772	0.472222	0.653846	0.548387	0.0422752
Fold1.Rep3	0.21351	120	0.3	3	0	0.8	1	1	50	0.75625	0.666935	0.692308	0.387097	0.612903	0.526316	0.486486	0.692308	0.571429	0.0828699
Fold1.Rep3	0.209799	128	0.3	3	0	0.8	1	1	50	0.75625	0.666935	0.692308	0.354839	0.645161	0.508772	0.473684	0.692308	0.5625	0.0498135
Fold1.Rep3	0.191748	129	0.3	3	0	0.8	1	1	50	0.75625	0.666935	0.692308	0.322581	0.677419	0.491228	0.461538	0.692308	0.553846	0.0159531
Fold1.Rep3	0.130716	132	0.3	3	0	0.8	1	1	50	0.75625	0.666935	0.730769	0.322581	0.677419	0.508772	0.475	0.730769	0.575758	0.0580827
Fold1.Rep3	0.115204	140	0.3	3	0	0.8	1	1	50	0.75625	0.666935	0.730769	0.290323	0.709677	0.491228	0.463415	0.730769	0.567164	0.0233792
Fold1.Rep3	0.11012	144	0.3	3	0	0.8	1	1	50	0.75625	0.666935	0.769231	0.290323	0.709677	0.508772	0.47619	0.769231	0.588235	0.0673602
Fold1.Rep3	0.0982413	145	0.3	3	0	0.8	1	1	50	0.75625	0.666935	0.769231	0.258065	0.741935	0.491228	0.465116	0.769231	0.57971	0.0315833
Fold1.Rep3	0.0663089	154	0.3	3	0	0.8	1	1	50	0.75625	0.666935	0.769231	0.225806	0.774194	0.473684	0.454545	0.769231	0.571429	-0.00589107
Fold1.Rep3	0.0482891	159	0.3	3	0	0.8	1	1	50	0.75625	0.666935	0.769231	0.193548	0.806452	0.45614	0.444444	0.769231	0.56338	-0.0454733
Fold1.Rep3	0.0463511	166	0.3	3	0	0.8	1	1	50	0.75625	0.666935	0.769231	0.16129	0.83871	0.438596	0.434783	0.769231	0.555556	-0.087689
Fold1.Rep3	0.0448234	168	0.3	3	0	0.8	1	1	50	0.75625	0.666935	0.769231	0.129032	0.870968	0.421053	0.425532	0.769231	0.547945	-0.133229
Fold1.Rep3	0.0416003	169	0.3	3	0	0.8	1	1	50	0.75625	0.666935	0.807692	0.129032	0.870968	0.438596	0.4375	0.807692	0.567568	-0.0864293
Fold1.Rep3	0.0348411	174	0.3	3	0	0.8	1	1	50	0.75625	0.666935	0.846154	0.129032	0.870968	0.45614	0.44898	0.846154	0.586667	-0.0355811
Fold1.Rep3	0.0299988	177	0.3	3	0	0.8	1	1	50	0.75625	0.666935	0.846154	0.0967742	0.903226	0.438596	0.44	0.846154	0.578947	-0.0866077
Fold1.Rep3	0.0273712	180	0.3	3	0	0.8	1	1	50	0.75625	0.666935	0.884615	0.0967742	0.903226	0.45614	0.45098	0.884615	0.597403	-0.0302039
Fold1.Rep3	0.0210342	181	0.3	3	0	0.8	1	1	50	0.75625	0.666935	0.884615	0.0645161	0.935484	0.438596	0.442308	0.884615	0.589744	-0.0895632
Fold1.Rep3	0.0170228	183	0.3	3	0	0.8	1	1	50	0.75625	0.666935	0.923077	0.0645161	0.935484	0.45614	0.45283	0.923077	0.607595	-0.0241916
Fold1.Rep3	0.0133884	208	0.3	3	0	0.8	1	1	50	0.75625	0.666935	0.961538	0.0645161	0.935484	0.473684	0.462963	0.961538	0.625	0.0581158
Fold1.Rep3	0.0111377	210	0.3	3	0	0.8	1	1	50	0.75625	0.666935	1	0.0645161	0.935484	0.491228	0.472727	1	0.641975	0.174638
Fold1.Rep3	0.00964558	212	0.3	3	0	0.8	1	1	50	0.75625	0.666935	1	0.0322581	0.967742	0.473684	0.464286	1	0.634146	0.12238
Fold1.Rep3	0.00512838	226	0.3	3	0	0.8	1	1	50	0.75625	0.666935	1	0	1	0.45614	0.45614	1	0.626506	0
Fold1.Rep3	0.993887	227	0.3	3	0	0.8	1	1	50	0.75625	0.666935	0.0384615	1	0	0.561404	1	0.0384615	0.0740741	0.145915
Fold1.Rep3	0.97306	235	0.3	3	0	0.8	1	1	50	0.75625	0.666935	0.0769231	1	0	0.578947	1	0.0769231	0.142857	0.208223
Fold1.Rep3	0.954393	238	0.3	3	0	0.8	1	1	50	0.75625	0.666935	0.115385	1	0	0.596491	1	0.115385	0.206897	0.25737
Fold1.Rep3	0.950227	242	0.3	3	0	0.8	1	1	50	0.75625	0.666935	0.153846	1	0	0.614035	1	0.153846	0.266667	0.299976
Fold1.Rep3	0.917043	244	0.3	3	0	0.8	1	1	50	0.75625	0.666935	0.192308	1	0	0.631579	1	0.192308	0.322581	0.338593
Fold1.Rep3	0.912477	251	0.3	3	0	0.8	1	1	50	0.75625	0.666935	0.230769	1	0	0.649123	1	0.230769	0.375	0.374528
Fold1.Rep3	0.902641	259	0.3	3	0	0.8	1	1	50	0.75625	0.666935	0.230769	0.967742	0.0322581	0.631579	0.857143	0.230769	0.363636	0.301244
Fold1.Rep3	0.881787	271	0.3	3	0	0.8	1	1	50	0.75625	0.666935	0.269231	0.967742	0.0322581	0.649123	0.875	0.269231	0.411765	0.3398
Fold1.Rep3	0.867143	273	0.3	3	0	0.8	1	1	50	0.75625	0.666935	0.269231	0.935484	0.0645161	0.631579	0.777778	0.269231	0.4	0.279624
Fold1.Rep3	0.857778	277	0.3	3	0	0.8	1	1	50	0.75625	0.666935	0.269231	0.903226	0.0967742	0.614035	0.7	0.269231	0.388889	0.225839
Fold1.Rep3	0.771104	281	0.3	3	0	0.8	1	1	50	0.75625	0.666935	0.307692	0.903226	0.0967742	0.631579	0.727273	0.307692	0.432432	0.266199
Fold1.Rep3	0.766018	283	0.3	3	0	0.8	1	1	50	0.75625	0.666935	0.307692	0.870968	0.129032	0.614035	0.666667	0.307692	0.421053	0.218272
Fold1.Rep3	0.757482	10	0.3	3	0	0.8	1	1	100	0.7725	0.676015	0.346154	0.870968	0.129032	0.631579	0.692308	0.346154	0.461538	0.257734
Fold1.Rep3	0.746751	12	0.3	3	0	0.8	1	1	100	0.7725	0.676015	0.346154	0.83871	0.16129	0.614035	0.642857	0.346154	0.45	0.213905
Fold1.Rep3	0.741892	13	0.3	3	0	0.8	1	1	100	0.7725	0.676015	0.346154	0.806452	0.193548	0.596491	0.6	0.346154	0.439024	0.172611
Fold1.Rep3	0.737304	26	0.3	3	0	0.8	1	1	100	0.7725	0.676015	0.384615	0.806452	0.193548	0.614035	0.625	0.384615	0.47619	0.211788
Fold1.Rep3	0.689594	31	0.3	3	0	0.8	1	1	100	0.7725	0.676015	0.384615	0.774194	0.225806	0.596491	0.588235	0.384615	0.465116	0.172897
Fold1.Rep3	0.659107	33	0.3	3	0	0.8	1	1	100	0.7725	0.676015	0.384615	0.741935	0.258065	0.578947	0.555556	0.384615	0.454545	0.135601
Fold1.Rep3	0.657689	36	0.3	3	0	0.8	1	1	100	0.7725	0.676015	0.423077	0.741935	0.258065	0.596491	0.578947	0.423077	0.488889	0.174347
Fold1.Rep3	0.60721	40	0.3	3	0	0.8	1	1	100	0.7725	0.676015	0.461538	0.741935	0.258065	0.614035	0.6	0.461538	0.521739	0.212354
Fold1.Rep3	0.592869	50	0.3	3	0	0.8	1	1	100	0.7725	0.676015	0.5	0.741935	0.258065	0.631579	0.619048	0.5	0.553191	0.249808
Fold1.Rep3	0.581085	52	0.3	3	0	0.8	1	1	100	0.7725	0.676015	0.5	0.709677	0.290323	0.614035	0.590909	0.5	0.541667	0.214523
Fold1.Rep3	0.534083	54	0.3	3	0	0.8	1	1	100	0.7725	0.676015	0.5	0.677419	0.322581	0.596491	0.565217	0.5	0.530612	0.180121
Fold1.Rep3	0.467549	63	0.3	3	0	0.8	1	1	100	0.7725	0.676015	0.5	0.645161	0.354839	0.578947	0.541667	0.5	0.52	0.146439
Fold1.Rep3	0.448202	68	0.3	3	0	0.8	1	1	100	0.7725	0.676015	0.538462	0.645161	0.354839	0.596491	0.56	0.538462	0.54902	0.18431
Fold1.Rep3	0.388754	73	0.3	3	0	0.8	1	1	100	0.7725	0.676015	0.538462	0.612903	0.387097	0.578947	0.538462	0.538462	0.538462	0.151365
Fold1.Rep3	0.372176	75	0.3	3	0	0.8	1	1	100	0.7725	0.676015	0.538462	0.580645	0.419355	0.561404	0.518519	0.538462	0.528302	0.118812
Fold1.Rep3	0.361698	76	0.3	3	0	0.8	1	1	100	0.7725	0.676015	0.538462	0.548387	0.451613	0.54386	0.5	0.538462	0.518519	0.0865272
Fold1.Rep3	0.341951	81	0.3	3	0	0.8	1	1	100	0.7725	0.676015	0.538462	0.516129	0.483871	0.526316	0.482759	0.538462	0.509091	0.0543885
Fold1.Rep3	0.289026	82	0.3	3	0	0.8	1	1	100	0.7725	0.676015	0.538462	0.483871	0.516129	0.508772	0.466667	0.538462	0.5	0.0222773
Fold1.Rep3	0.28098	89	0.3	3	0	0.8	1	1	100	0.7725	0.676015	0.538462	0.451613	0.548387	0.491228	0.451613	0.538462	0.491228	-0.00992556
Fold1.Rep3	0.274203	90	0.3	3	0	0.8	1	1	100	0.7725	0.676015	0.538462	0.419355	0.580645	0.473684	0.4375	0.538462	0.482759	-0.0423415
Fold1.Rep3	0.242137	93	0.3	3	0	0.8	1	1	100	0.7725	0.676015	0.576923	0.419355	0.580645	0.491228	0.454545	0.576923	0.508475	-0.00375484
Fold1.Rep3	0.224339	96	0.3	3	0	0.8	1	1	100	0.7725	0.676015	0.576923	0.387097	0.612903	0.473684	0.441176	0.576923	0.5	-0.0365281
Fold1.Rep3	0.219722	99	0.3	3	0	0.8	1	1	100	0.7725	0.676015	0.576923	0.354839	0.645161	0.45614	0.428571	0.576923	0.491803	-0.0698152
Fold1.Rep3	0.213128	109	0.3	3	0	0.8	1	1	100	0.7725	0.676015	0.576923	0.322581	0.677419	0.438596	0.416667	0.576923	0.483871	-0.103766
Fold1.Rep3	0.212152	120	0.3	3	0	0.8	1	1	100	0.7725	0.676015	0.615385	0.322581	0.677419	0.45614	0.432432	0.615385	0.507937	-0.0647421
Fold1.Rep3	0.20543	128	0.3	3	0	0.8	1	1	100	0.7725	0.676015	0.653846	0.322581	0.677419	0.473684	0.447368	0.653846	0.53125	-0.0249068
Fold1.Rep3	0.194232	129	0.3	3	0	0.8	1	1	100	0.7725	0.676015	0.653846	0.290323	0.709677	0.45614	0.435897	0.653846	0.523077	-0.0598241
Fold1.Rep3	0.186505	132	0.3	3	0	0.8	1	1	100	0.7725	0.676015	0.653846	0.258065	0.741935	0.438596	0.425	0.653846	0.515152	-0.0959039
Fold1.Rep3	0.168514	140	0.3	3	0	0.8	1	1	100	0.7725	0.676015	0.692308	0.258065	0.741935	0.45614	0.439024	0.692308	0.537313	-0.0550099
Fold1.Rep3	0.162207	144	0.3	3	0	0.8	1	1	100	0.7725	0.676015	0.730769	0.258065	0.741935	0.473684	0.452381	0.730769	0.558824	-0.01263
Fold1.Rep3	0.153239	145	0.3	3	0	0.8	1	1	100	0.7725	0.676015	0.730769	0.225806	0.774194	0.45614	0.44186	0.730769	0.550725	-0.0502461
Fold1.Rep3	0.132646	154	0.3	3	0	0.8	1	1	100	0.7725	0.676015	0.769231	0.225806	0.774194	0.473684	0.454545	0.769231	0.571429	-0.00589107
Fold1.Rep3	0.0999147	159	0.3	3	0	0.8	1	1	100	0.7725	0.676015	0.769231	0.193548	0.806452	0.45614	0.444444	0.769231	0.56338	-0.0454733
Fold1.Rep3	0.099211	166	0.3	3	0	0.8	1	1	100	0.7725	0.676015	0.769231	0.16129	0.83871	0.438596	0.434783	0.769231	0.555556	-0.087689
Fold1.Rep3	0.0894418	168	0.3	3	0	0.8	1	1	100	0.7725	0.676015	0.769231	0.129032	0.870968	0.421053	0.425532	0.769231	0.547945	-0.133229
Fold1.Rep3	0.0878136	169	0.3	3	0	0.8	1	1	100	0.7725	0.676015	0.807692	0.129032	0.870968	0.438596	0.4375	0.807692	0.567568	-0.0864293
Fold1.Rep3	0.0707406	174	0.3	3	0	0.8	1	1	100	0.7725	0.676015	0.807692	0.0967742	0.903226	0.421053	0.428571	0.807692	0.56	-0.136987
Fold1.Rep3	0.0701155	177	0.3	3	0	0.8	1	1	100	0.7725	0.676015	0.807692	0.0645161	0.935484	0.403509	0.42	0.807692	0.552632	-0.193926
Fold1.Rep3	0.0685158	180	0.3	3	0	0.8	1	1	100	0.7725	0.676015	0.846154	0.0645161	0.935484	0.421053	0.431373	0.846154	0.571429	-0.144979
Fold1.Rep3	0.0652163	181	0.3	3	0	0.8	1	1	100	0.7725	0.676015	0.884615	0.0645161	0.935484	0.438596	0.442308	0.884615	0.589744	-0.0895632
Fold1.Rep3	0.0562433	183	0.3	3	0	0.8	1	1	100	0.7725	0.676015	0.923077	0.0645161	0.935484	0.45614	0.45283	0.923077	0.607595	-0.0241916
Fold1.Rep3	0.0501481	208	0.3	3	0	0.8	1	1	100	0.7725	0.676015	0.961538	0.0645161	0.935484	0.473684	0.462963	0.961538	0.625	0.0581158
Fold1.Rep3	0.0380793	210	0.3	3	0	0.8	1	1	100	0.7725	0.676015	0.961538	0.0322581	0.967742	0.45614	0.454545	0.961538	0.617284	-0.0167921
Fold1.Rep3	0.0208523	212	0.3	3	0	0.8	1	1	100	0.7725	0.676015	0.961538	0	1	0.438596	0.446429	0.961538	0.609756	-0.145915
Fold1.Rep3	0.00810766	226	0.3	3	0	0.8	1	1	100	0.7725	0.676015	1	0	1	0.45614	0.45614	1	0.626506	0
Fold1.Rep3	0.995936	227	0.3	3	0	0.8	1	1	100	0.7725	0.676015	0.0384615	1	0	0.561404	1	0.0384615	0.0740741	0.145915
Fold1.Rep3	0.992796	235	0.3	3	0	0.8	1	1	100	0.7725	0.676015	0.0769231	1	0	0.578947	1	0.0769231	0.142857	0.208223
Fold1.Rep3	0.992063	238	0.3	3	0	0.8	1	1	100	0.7725	0.676015	0.0769231	0.967742	0.0322581	0.561404	0.666667	0.0769231	0.137931	0.0996271
Fold1.Rep3	0.979705	242	0.3	3	0	0.8	1	1	100	0.7725	0.676015	0.115385	0.967742	0.0322581	0.578947	0.75	0.115385	0.2	0.162084
Fold1.Rep3	0.969395	244	0.3	3	0	0.8	1	1	100	0.7725	0.676015	0.153846	0.967742	0.0322581	0.596491	0.8	0.153846	0.258065	0.214078
Fold1.Rep3	0.935178	251	0.3	3	0	0.8	1	1	100	0.7725	0.676015	0.192308	0.967742	0.0322581	0.614035	0.833333	0.192308	0.3125	0.259754
Fold1.Rep3	0.917846	259	0.3	3	0	0.8	1	1	100	0.7725	0.676015	0.230769	0.967742	0.0322581	0.631579	0.857143	0.230769	0.363636	0.301244
Fold1.Rep3	0.916081	271	0.3	3	0	0.8	1	1	100	0.7725	0.676015	0.269231	0.967742	0.0322581	0.649123	0.875	0.269231	0.411765	0.3398
Fold1.Rep3	0.903282	273	0.3	3	0	0.8	1	1	100	0.7725	0.676015	0.307692	0.967742	0.0322581	0.666667	0.888889	0.307692	0.457143	0.376221
Fold1.Rep3	0.873668	277	0.3	3	0	0.8	1	1	100	0.7725	0.676015	0.307692	0.935484	0.0645161	0.649123	0.8	0.307692	0.444444	0.318449
Fold1.Rep3	0.86339	281	0.3	3	0	0.8	1	1	100	0.7725	0.676015	0.346154	0.935484	0.0645161	0.666667	0.818182	0.346154	0.486486	0.355454
Fold1.Rep3	0.839527	283	0.3	3	0	0.8	1	1	100	0.7725	0.676015	0.384615	0.935484	0.0645161	0.684211	0.833333	0.384615	0.526316	0.391071
Fold1.Rep3	0.82413	10	0.4	1	0	0.6	1	0.5	150	0.725	0.703987	0.384615	0.903226	0.0967742	0.666667	0.769231	0.384615	0.512821	0.341682
Fold1.Rep3	0.715446	12	0.4	1	0	0.6	1	0.5	150	0.725	0.703987	0.423077	0.903226	0.0967742	0.684211	0.785714	0.423077	0.55	0.377563
Fold1.Rep3	0.703931	13	0.4	1	0	0.6	1	0.5	150	0.725	0.703987	0.423077	0.870968	0.129032	0.666667	0.733333	0.423077	0.536585	0.332591
Fold1.Rep3	0.698097	26	0.4	1	0	0.6	1	0.5	150	0.725	0.703987	0.423077	0.83871	0.16129	0.649123	0.6875	0.423077	0.52381	0.290177
Fold1.Rep3	0.680783	31	0.4	1	0	0.6	1	0.5	150	0.725	0.703987	0.461538	0.83871	0.16129	0.666667	0.705882	0.461538	0.55814	0.326884
Fold1.Rep3	0.622971	33	0.4	1	0	0.6	1	0.5	150	0.725	0.703987	0.461538	0.806452	0.193548	0.649123	0.666667	0.461538	0.545455	0.287156
Fold1.Rep3	0.588358	36	0.4	1	0	0.6	1	0.5	150	0.725	0.703987	0.461538	0.774194	0.225806	0.631579	0.631579	0.461538	0.533333	0.249068
Fold1.Rep3	0.576079	40	0.4	1	0	0.6	1	0.5	150	0.725	0.703987	0.461538	0.741935	0.258065	0.614035	0.6	0.461538	0.521739	0.212354
Fold1.Rep3	0.54304	50	0.4	1	0	0.6	1	0.5	150	0.725	0.703987	0.461538	0.709677	0.290323	0.596491	0.571429	0.461538	0.510638	0.176787
Fold1.Rep3	0.525737	52	0.4	1	0	0.6	1	0.5	150	0.725	0.703987	0.461538	0.677419	0.322581	0.578947	0.545455	0.461538	0.5	0.142169
Fold1.Rep3	0.513164	54	0.4	1	0	0.6	1	0.5	150	0.725	0.703987	0.461538	0.645161	0.354839	0.561404	0.521739	0.461538	0.489796	0.108325
Fold1.Rep3	0.494429	63	0.4	1	0	0.6	1	0.5	150	0.725	0.703987	0.461538	0.612903	0.387097	0.54386	0.5	0.461538	0.48	0.0750967
Fold1.Rep3	0.460651	68	0.4	1	0	0.6	1	0.5	150	0.725	0.703987	0.5	0.612903	0.387097	0.561404	0.52	0.5	0.509804	0.113326
Fold1.Rep3	0.454893	73	0.4	1	0	0.6	1	0.5	150	0.725	0.703987	0.538462	0.612903	0.387097	0.578947	0.538462	0.538462	0.538462	0.151365
Fold1.Rep3	0.43394	75	0.4	1	0	0.6	1	0.5	150	0.725	0.703987	0.538462	0.580645	0.419355	0.561404	0.518519	0.538462	0.528302	0.118812
Fold1.Rep3	0.433938	76	0.4	1	0	0.6	1	0.5	150	0.725	0.703987	0.538462	0.548387	0.451613	0.54386	0.5	0.538462	0.518519	0.0865272
Fold1.Rep3	0.379658	81	0.4	1	0	0.6	1	0.5	150	0.725	0.703987	0.576923	0.548387	0.451613	0.561404	0.517241	0.576923	0.545455	0.124846
Fold1.Rep3	0.359014	82	0.4	1	0	0.6	1	0.5	150	0.725	0.703987	0.576923	0.516129	0.483871	0.54386	0.5	0.576923	0.535714	0.0928221
Fold1.Rep3	0.347224	89	0.4	1	0	0.6	1	0.5	150	0.725	0.703987	0.576923	0.483871	0.516129	0.526316	0.483871	0.576923	0.526316	0.060794
Fold1.Rep3	0.3371	90	0.4	1	0	0.6	1	0.5	150	0.725	0.703987	0.576923	0.451613	0.548387	0.508772	0.46875	0.576923	0.517241	0.0286428
Fold1.Rep3	0.335841	93	0.4	1	0	0.6	1	0.5	150	0.725	0.703987	0.615385	0.451613	0.548387	0.526316	0.484848	0.615385	0.542373	0.0675871
Fold1.Rep3	0.332342	96	0.4	1	0	0.6	1	0.5	150	0.725	0.703987	0.615385	0.419355	0.580645	0.508772	0.470588	0.615385	0.533333	0.0352685
Fold1.Rep3	0.326266	99	0.4	1	0	0.6	1	0.5	150	0.725	0.703987	0.653846	0.419355	0.580645	0.526316	0.485714	0.653846	0.557377	0.0748926
Fold1.Rep3	0.288698	109	0.4	1	0	0.6	1	0.5	150	0.725	0.703987	0.692308	0.419355	0.580645	0.54386	0.5	0.692308	0.580645	0.115296
Fold1.Rep3	0.282973	120	0.4	1	0	0.6	1	0.5	150	0.725	0.703987	0.692308	0.387097	0.612903	0.526316	0.486486	0.692308	0.571429	0.0828699
Fold1.Rep3	0.269474	128	0.4	1	0	0.6	1	0.5	150	0.725	0.703987	0.730769	0.387097	0.612903	0.54386	0.5	0.730769	0.59375	0.124534
Fold1.Rep3	0.230332	129	0.4	1	0	0.6	1	0.5	150	0.725	0.703987	0.730769	0.354839	0.645161	0.526316	0.487179	0.730769	0.584615	0.0917303
Fold1.Rep3	0.1602	132	0.4	1	0	0.6	1	0.5	150	0.725	0.703987	0.730769	0.322581	0.677419	0.508772	0.475	0.730769	0.575758	0.0580827
Fold1.Rep3	0.155232	140	0.4	1	0	0.6	1	0.5	150	0.725	0.703987	0.730769	0.290323	0.709677	0.491228	0.463415	0.730769	0.567164	0.0233792
Fold1.Rep3	0.153933	144	0.4	1	0	0.6	1	0.5	150	0.725	0.703987	0.730769	0.258065	0.741935	0.473684	0.452381	0.730769	0.558824	-0.01263
Fold1.Rep3	0.142445	145	0.4	1	0	0.6	1	0.5	150	0.725	0.703987	0.730769	0.225806	0.774194	0.45614	0.44186	0.730769	0.550725	-0.0502461
Fold1.Rep3	0.131218	154	0.4	1	0	0.6	1	0.5	150	0.725	0.703987	0.769231	0.225806	0.774194	0.473684	0.454545	0.769231	0.571429	-0.00589107
Fold1.Rep3	0.128877	159	0.4	1	0	0.6	1	0.5	150	0.725	0.703987	0.807692	0.225806	0.774194	0.491228	0.466667	0.807692	0.591549	0.040926
Fold1.Rep3	0.112034	166	0.4	1	0	0.6	1	0.5	150	0.725	0.703987	0.846154	0.225806	0.774194	0.508772	0.478261	0.846154	0.611111	0.0908208
Fold1.Rep3	0.0924304	168	0.4	1	0	0.6	1	0.5	150	0.725	0.703987	0.846154	0.193548	0.806452	0.491228	0.468085	0.846154	0.60274	0.0519916
Fold1.Rep3	0.0846352	169	0.4	1	0	0.6	1	0.5	150	0.725	0.703987	0.884615	0.193548	0.806452	0.508772	0.479167	0.884615	0.621622	0.106766
Fold1.Rep3	0.0655357	174	0.4	1	0	0.6	1	0.5	150	0.725	0.703987	0.884615	0.16129	0.83871	0.491228	0.469388	0.884615	0.613333	0.065825
Fold1.Rep3	0.0635983	177	0.4	1	0	0.6	1	0.5	150	0.725	0.703987	0.884615	0.129032	0.870968	0.473684	0.46	0.884615	0.605263	0.0207105
Fold1.Rep3	0.0601285	180	0.4	1	0	0.6	1	0.5	150	0.725	0.703987	0.884615	0.0967742	0.903226	0.45614	0.45098	0.884615	0.597403	-0.0302039
Fold1.Rep3	0.0599373	181	0.4	1	0	0.6	1	0.5	150	0.725	0.703987	0.923077	0.0967742	0.903226	0.473684	0.461538	0.923077	0.615385	0.0349515
Fold1.Rep3	0.0426995	183	0.4	1	0	0.6	1	0.5	150	0.725	0.703987	0.961538	0.0967742	0.903226	0.491228	0.471698	0.961538	0.632911	0.113701
Fold1.Rep3	0.0337054	208	0.4	1	0	0.6	1	0.5	150	0.725	0.703987	0.961538	0.0645161	0.935484	0.473684	0.462963	0.961538	0.625	0.0581158
Fold1.Rep3	0.0300925	210	0.4	1	0	0.6	1	0.5	150	0.725	0.703987	0.961538	0.0322581	0.967742	0.45614	0.454545	0.961538	0.617284	-0.0167921
Fold1.Rep3	0.0152753	212	0.4	1	0	0.6	1	0.5	150	0.725	0.703987	0.961538	0	1	0.438596	0.446429	0.961538	0.609756	-0.145915
Fold1.Rep3	0.0128753	226	0.4	1	0	0.6	1	0.5	150	0.725	0.703987	1	0	1	0.45614	0.45614	1	0.626506	0
Fold1.Rep3	0.99655	227	0.4	1	0	0.6	1	0.5	150	0.725	0.703987	0.0384615	1	0	0.561404	1	0.0384615	0.0740741	0.145915
Fold1.Rep3	0.982979	235	0.4	1	0	0.6	1	0.5	150	0.725	0.703987	0.0769231	1	0	0.578947	1	0.0769231	0.142857	0.208223
Fold1.Rep3	0.981902	238	0.4	1	0	0.6	1	0.5	150	0.725	0.703987	0.0769231	0.967742	0.0322581	0.561404	0.666667	0.0769231	0.137931	0.0996271
Fold1.Rep3	0.970638	242	0.4	1	0	0.6	1	0.5	150	0.725	0.703987	0.115385	0.967742	0.0322581	0.578947	0.75	0.115385	0.2	0.162084
Fold1.Rep3	0.96789	244	0.4	1	0	0.6	1	0.5	150	0.725	0.703987	0.115385	0.935484	0.0645161	0.561404	0.6	0.115385	0.193548	0.0895632
Fold1.Rep3	0.966117	251	0.4	1	0	0.6	1	0.5	150	0.725	0.703987	0.153846	0.935484	0.0645161	0.578947	0.666667	0.153846	0.25	0.144979
Fold1.Rep3	0.956227	259	0.4	1	0	0.6	1	0.5	150	0.725	0.703987	0.192308	0.935484	0.0645161	0.596491	0.714286	0.192308	0.30303	0.193926
Fold1.Rep3	0.948632	271	0.4	1	0	0.6	1	0.5	150	0.725	0.703987	0.230769	0.935484	0.0645161	0.614035	0.75	0.230769	0.352941	0.238393
Fold1.Rep3	0.931611	273	0.4	1	0	0.6	1	0.5	150	0.725	0.703987	0.269231	0.935484	0.0645161	0.631579	0.777778	0.269231	0.4	0.279624
Fold1.Rep3	0.918996	277	0.4	1	0	0.6	1	0.5	150	0.725	0.703987	0.307692	0.935484	0.0645161	0.649123	0.8	0.307692	0.444444	0.318449
Fold1.Rep3	0.916438	281	0.4	1	0	0.6	1	0.5	150	0.725	0.703987	0.346154	0.935484	0.0645161	0.666667	0.818182	0.346154	0.486486	0.355454
Fold1.Rep3	0.88687	283	0.4	1	0	0.6	1	0.5	150	0.725	0.703987	0.346154	0.903226	0.0967742	0.649123	0.75	0.346154	0.473684	0.304671
Fold1.Rep3	0.885134	10	0.4	1	0	0.6	1	0.5	50	0.665	0.651141	0.384615	0.903226	0.0967742	0.666667	0.769231	0.384615	0.512821	0.341682
Fold1.Rep3	0.884455	12	0.4	1	0	0.6	1	0.5	50	0.665	0.651141	0.423077	0.903226	0.0967742	0.684211	0.785714	0.423077	0.55	0.377563
Fold1.Rep3	0.861555	13	0.4	1	0	0.6	1	0.5	50	0.665	0.651141	0.423077	0.870968	0.129032	0.666667	0.733333	0.423077	0.536585	0.332591
Fold1.Rep3	0.841273	26	0.4	1	0	0.6	1	0.5	50	0.665	0.651141	0.423077	0.83871	0.16129	0.649123	0.6875	0.423077	0.52381	0.290177
Fold1.Rep3	0.827331	31	0.4	1	0	0.6	1	0.5	50	0.665	0.651141	0.423077	0.806452	0.193548	0.631579	0.647059	0.423077	0.511628	0.249891
Fold1.Rep3	0.825155	33	0.4	1	0	0.6	1	0.5	50	0.665	0.651141	0.423077	0.774194	0.225806	0.614035	0.611111	0.423077	0.5	0.211379
Fold1.Rep3	0.808348	36	0.4	1	0	0.6	1	0.5	50	0.665	0.651141	0.423077	0.741935	0.258065	0.596491	0.578947	0.423077	0.488889	0.174347
Fold1.Rep3	0.801243	40	0.4	1	0	0.6	1	0.5	50	0.665	0.651141	0.461538	0.741935	0.258065	0.614035	0.6	0.461538	0.521739	0.212354
Fold1.Rep3	0.792829	50	0.4	1	0	0.6	1	0.5	50	0.665	0.651141	0.5	0.741935	0.258065	0.631579	0.619048	0.5	0.553191	0.249808
Fold1.Rep3	0.761323	52	0.4	1	0	0.6	1	0.5	50	0.665	0.651141	0.538462	0.741935	0.258065	0.649123	0.636364	0.538462	0.583333	0.286877
Fold1.Rep3	0.753851	54	0.4	1	0	0.6	1	0.5	50	0.665	0.651141	0.538462	0.709677	0.290323	0.631579	0.608696	0.538462	0.571429	0.251918
Fold1.Rep3	0.67069	63	0.4	1	0	0.6	1	0.5	50	0.665	0.651141	0.538462	0.677419	0.322581	0.614035	0.583333	0.538462	0.56	0.217781
Fold1.Rep3	0.634017	68	0.4	1	0	0.6	1	0.5	50	0.665	0.651141	0.538462	0.645161	0.354839	0.596491	0.56	0.538462	0.54902	0.18431
Fold1.Rep3	0.630625	73	0.4	1	0	0.6	1	0.5	50	0.665	0.651141	0.576923	0.645161	0.354839	0.614035	0.576923	0.576923	0.576923	0.222084
Fold1.Rep3	0.625402	75	0.4	1	0	0.6	1	0.5	50	0.665	0.651141	0.576923	0.612903	0.387097	0.596491	0.555556	0.576923	0.566038	0.189357
Fold1.Rep3	0.603144	76	0.4	1	0	0.6	1	0.5	50	0.665	0.651141	0.615385	0.612903	0.387097	0.614035	0.571429	0.615385	0.592593	0.227443
Fold1.Rep3	0.571771	81	0.4	1	0	0.6	1	0.5	50	0.665	0.651141	0.615385	0.580645	0.419355	0.596491	0.551724	0.615385	0.581818	0.195304
Fold1.Rep3	0.537818	82	0.4	1	0	0.6	1	0.5	50	0.665	0.651141	0.615385	0.548387	0.451613	0.578947	0.533333	0.615385	0.571429	0.163367
Fold1.Rep3	0.534033	89	0.4	1	0	0.6	1	0.5	50	0.665	0.651141	0.653846	0.548387	0.451613	0.596491	0.548387	0.653846	0.596491	0.202233
Fold1.Rep3	0.457689	90	0.4	1	0	0.6	1	0.5	50	0.665	0.651141	0.692308	0.548387	0.451613	0.614035	0.5625	0.692308	0.62069	0.241596
Fold1.Rep3	0.457516	93	0.4	1	0	0.6	1	0.5	50	0.665	0.651141	0.730769	0.548387	0.451613	0.631579	0.575758	0.730769	0.644068	0.281613
Fold1.Rep3	0.42208	96	0.4	1	0	0.6	1	0.5	50	0.665	0.651141	0.730769	0.516129	0.483871	0.614035	0.558824	0.730769	0.633333	0.250658
Fold1.Rep3	0.295164	99	0.4	1	0	0.6	1	0.5	50	0.665	0.651141	0.730769	0.483871	0.516129	0.596491	0.542857	0.730769	0.622951	0.2196
Fold1.Rep3	0.275613	109	0.4	1	0	0.6	1	0.5	50	0.665	0.651141	0.730769	0.451613	0.548387	0.578947	0.527778	0.730769	0.612903	0.188317
Fold1.Rep3	0.205252	120	0.4	1	0	0.6	1	0.5	50	0.665	0.651141	0.769231	0.451613	0.548387	0.596491	0.540541	0.769231	0.634921	0.230482
Fold1.Rep3	0.20329	128	0.4	1	0	0.6	1	0.5	50	0.665	0.651141	0.807692	0.451613	0.548387	0.614035	0.552632	0.807692	0.65625	0.273975
Fold1.Rep3	0.169074	129	0.4	1	0	0.6	1	0.5	50	0.665	0.651141	0.807692	0.419355	0.580645	0.596491	0.538462	0.807692	0.646154	0.243285
Fold1.Rep3	0.153069	132	0.4	1	0	0.6	1	0.5	50	0.665	0.651141	0.807692	0.387097	0.612903	0.578947	0.525	0.807692	0.636364	0.212069
Fold1.Rep3	0.144966	140	0.4	1	0	0.6	1	0.5	50	0.665	0.651141	0.807692	0.354839	0.645161	0.561404	0.512195	0.807692	0.626866	0.180157
Fold1.Rep3	0.14453	144	0.4	1	0	0.6	1	0.5	50	0.665	0.651141	0.807692	0.322581	0.677419	0.54386	0.5	0.807692	0.617647	0.14735
Fold1.Rep3	0.142005	145	0.4	1	0	0.6	1	0.5	50	0.665	0.651141	0.846154	0.322581	0.677419	0.561404	0.511628	0.846154	0.637681	0.195242
Fold1.Rep3	0.141608	154	0.4	1	0	0.6	1	0.5	50	0.665	0.651141	0.846154	0.290323	0.709677	0.54386	0.5	0.846154	0.628571	0.162005
Fold1.Rep3	0.129208	159	0.4	1	0	0.6	1	0.5	50	0.665	0.651141	0.846154	0.258065	0.741935	0.526316	0.488889	0.846154	0.619718	0.127325
Fold1.Rep3	0.12632	166	0.4	1	0	0.6	1	0.5	50	0.665	0.651141	0.846154	0.225806	0.774194	0.508772	0.478261	0.846154	0.611111	0.0908208
Fold1.Rep3	0.1192	168	0.4	1	0	0.6	1	0.5	50	0.665	0.651141	0.846154	0.193548	0.806452	0.491228	0.468085	0.846154	0.60274	0.0519916
Fold1.Rep3	0.095601	169	0.4	1	0	0.6	1	0.5	50	0.665	0.651141	0.846154	0.16129	0.83871	0.473684	0.458333	0.846154	0.594595	0.0101681
Fold1.Rep3	0.0819945	174	0.4	1	0	0.6	1	0.5	50	0.665	0.651141	0.846154	0.129032	0.870968	0.45614	0.44898	0.846154	0.586667	-0.0355811
Fold1.Rep3	0.0599579	177	0.4	1	0	0.6	1	0.5	50	0.665	0.651141	0.884615	0.129032	0.870968	0.473684	0.46	0.884615	0.605263	0.0207105
Fold1.Rep3	0.0588506	180	0.4	1	0	0.6	1	0.5	50	0.665	0.651141	0.884615	0.0967742	0.903226	0.45614	0.45098	0.884615	0.597403	-0.0302039
Fold1.Rep3	0.0499861	181	0.4	1	0	0.6	1	0.5	50	0.665	0.651141	0.923077	0.0967742	0.903226	0.473684	0.461538	0.923077	0.615385	0.0349515
Fold1.Rep3	0.0333741	183	0.4	1	0	0.6	1	0.5	50	0.665	0.651141	0.961538	0.0967742	0.903226	0.491228	0.471698	0.961538	0.632911	0.113701
Fold1.Rep3	0.027615	208	0.4	1	0	0.6	1	0.5	50	0.665	0.651141	0.961538	0.0645161	0.935484	0.473684	0.462963	0.961538	0.625	0.0581158
Fold1.Rep3	0.0234616	210	0.4	1	0	0.6	1	0.5	50	0.665	0.651141	0.961538	0.0322581	0.967742	0.45614	0.454545	0.961538	0.617284	-0.0167921
Fold1.Rep3	0.0193292	212	0.4	1	0	0.6	1	0.5	50	0.665	0.651141	0.961538	0	1	0.438596	0.446429	0.961538	0.609756	-0.145915
Fold1.Rep3	0.00563055	226	0.4	1	0	0.6	1	0.5	50	0.665	0.651141	1	0	1	0.45614	0.45614	1	0.626506	0
Fold1.Rep3	0.990996	227	0.4	1	0	0.6	1	0.5	50	0.665	0.651141	0.0384615	1	0	0.561404	1	0.0384615	0.0740741	0.145915
Fold1.Rep3	0.96168	235	0.4	1	0	0.6	1	0.5	50	0.665	0.651141	0.0769231	1	0	0.578947	1	0.0769231	0.142857	0.208223
Fold1.Rep3	0.955231	238	0.4	1	0	0.6	1	0.5	50	0.665	0.651141	0.115385	1	0	0.596491	1	0.115385	0.206897	0.25737
Fold1.Rep3	0.935485	242	0.4	1	0	0.6	1	0.5	50	0.665	0.651141	0.153846	1	0	0.614035	1	0.153846	0.266667	0.299976
Fold1.Rep3	0.927901	244	0.4	1	0	0.6	1	0.5	50	0.665	0.651141	0.192308	1	0	0.631579	1	0.192308	0.322581	0.338593
Fold1.Rep3	0.897186	251	0.4	1	0	0.6	1	0.5	50	0.665	0.651141	0.230769	1	0	0.649123	1	0.230769	0.375	0.374528
Fold1.Rep3	0.891688	259	0.4	1	0	0.6	1	0.5	50	0.665	0.651141	0.230769	0.967742	0.0322581	0.631579	0.857143	0.230769	0.363636	0.301244
Fold1.Rep3	0.891625	271	0.4	1	0	0.6	1	0.5	50	0.665	0.651141	0.269231	0.967742	0.0322581	0.649123	0.875	0.269231	0.411765	0.3398
Fold1.Rep3	0.86425	273	0.4	1	0	0.6	1	0.5	50	0.665	0.651141	0.307692	0.967742	0.0322581	0.666667	0.888889	0.307692	0.457143	0.376221
Fold1.Rep3	0.851494	277	0.4	1	0	0.6	1	0.5	50	0.665	0.651141	0.307692	0.935484	0.0645161	0.649123	0.8	0.307692	0.444444	0.318449
Fold1.Rep3	0.829558	281	0.4	1	0	0.6	1	0.5	50	0.665	0.651141	0.346154	0.935484	0.0645161	0.666667	0.818182	0.346154	0.486486	0.355454
Fold1.Rep3	0.783314	283	0.4	1	0	0.6	1	0.5	50	0.665	0.651141	0.346154	0.903226	0.0967742	0.649123	0.75	0.346154	0.473684	0.304671
Fold1.Rep3	0.758062	10	0.4	1	0	0.6	1	0.5	100	0.6925	0.686202	0.384615	0.903226	0.0967742	0.666667	0.769231	0.384615	0.512821	0.341682
Fold1.Rep3	0.740212	12	0.4	1	0	0.6	1	0.5	100	0.6925	0.686202	0.384615	0.870968	0.129032	0.649123	0.714286	0.384615	0.5	0.295734
Fold1.Rep3	0.739758	13	0.4	1	0	0.6	1	0.5	100	0.6925	0.686202	0.384615	0.83871	0.16129	0.631579	0.666667	0.384615	0.487805	0.252601
Fold1.Rep3	0.734405	26	0.4	1	0	0.6	1	0.5	100	0.6925	0.686202	0.384615	0.806452	0.193548	0.614035	0.625	0.384615	0.47619	0.211788
Fold1.Rep3	0.719962	31	0.4	1	0	0.6	1	0.5	100	0.6925	0.686202	0.423077	0.806452	0.193548	0.631579	0.647059	0.423077	0.511628	0.249891
Fold1.Rep3	0.698219	33	0.4	1	0	0.6	1	0.5	100	0.6925	0.686202	0.423077	0.774194	0.225806	0.614035	0.611111	0.423077	0.5	0.211379
Fold1.Rep3	0.628537	36	0.4	1	0	0.6	1	0.5	100	0.6925	0.686202	0.461538	0.774194	0.225806	0.631579	0.631579	0.461538	0.533333	0.249068
Fold1.Rep3	0.536659	40	0.4	1	0	0.6	1	0.5	100	0.6925	0.686202	0.5	0.774194	0.225806	0.649123	0.65	0.5	0.565217	0.28616
Fold1.Rep3	0.518467	50	0.4	1	0	0.6	1	0.5	100	0.6925	0.686202	0.538462	0.774194	0.225806	0.666667	0.666667	0.538462	0.595745	0.322829
Fold1.Rep3	0.507417	52	0.4	1	0	0.6	1	0.5	100	0.6925	0.686202	0.538462	0.741935	0.258065	0.649123	0.636364	0.538462	0.583333	0.286877
Fold1.Rep3	0.499436	54	0.4	1	0	0.6	1	0.5	100	0.6925	0.686202	0.538462	0.709677	0.290323	0.631579	0.608696	0.538462	0.571429	0.251918
Fold1.Rep3	0.463154	63	0.4	1	0	0.6	1	0.5	100	0.6925	0.686202	0.538462	0.677419	0.322581	0.614035	0.583333	0.538462	0.56	0.217781
Fold1.Rep3	0.460998	68	0.4	1	0	0.6	1	0.5	100	0.6925	0.686202	0.538462	0.645161	0.354839	0.596491	0.56	0.538462	0.54902	0.18431
Fold1.Rep3	0.450879	73	0.4	1	0	0.6	1	0.5	100	0.6925	0.686202	0.576923	0.645161	0.354839	0.614035	0.576923	0.576923	0.576923	0.222084
Fold1.Rep3	0.387301	75	0.4	1	0	0.6	1	0.5	100	0.6925	0.686202	0.576923	0.612903	0.387097	0.596491	0.555556	0.576923	0.566038	0.189357
Fold1.Rep3	0.353804	76	0.4	1	0	0.6	1	0.5	100	0.6925	0.686202	0.576923	0.580645	0.419355	0.578947	0.535714	0.576923	0.555556	0.156985
Fold1.Rep3	0.352728	81	0.4	1	0	0.6	1	0.5	100	0.6925	0.686202	0.576923	0.548387	0.451613	0.561404	0.517241	0.576923	0.545455	0.124846
Fold1.Rep3	0.330367	82	0.4	1	0	0.6	1	0.5	100	0.6925	0.686202	0.576923	0.516129	0.483871	0.54386	0.5	0.576923	0.535714	0.0928221
Fold1.Rep3	0.32743	89	0.4	1	0	0.6	1	0.5	100	0.6925	0.686202	0.615385	0.516129	0.483871	0.561404	0.516129	0.615385	0.561404	0.131514
Fold1.Rep3	0.304991	90	0.4	1	0	0.6	1	0.5	100	0.6925	0.686202	0.615385	0.483871	0.516129	0.54386	0.5	0.615385	0.551724	0.0996271
Fold1.Rep3	0.25176	93	0.4	1	0	0.6	1	0.5	100	0.6925	0.686202	0.615385	0.451613	0.548387	0.526316	0.484848	0.615385	0.542373	0.0675871
Fold1.Rep3	0.228408	96	0.4	1	0	0.6	1	0.5	100	0.6925	0.686202	0.615385	0.419355	0.580645	0.508772	0.470588	0.615385	0.533333	0.0352685
Fold1.Rep3	0.209708	99	0.4	1	0	0.6	1	0.5	100	0.6925	0.686202	0.615385	0.387097	0.612903	0.491228	0.457143	0.615385	0.52459	0.00253873
Fold1.Rep3	0.187797	109	0.4	1	0	0.6	1	0.5	100	0.6925	0.686202	0.653846	0.387097	0.612903	0.508772	0.472222	0.653846	0.548387	0.0422752
Fold1.Rep3	0.168004	120	0.4	1	0	0.6	1	0.5	100	0.6925	0.686202	0.692308	0.387097	0.612903	0.526316	0.486486	0.692308	0.571429	0.0828699
Fold1.Rep3	0.157538	128	0.4	1	0	0.6	1	0.5	100	0.6925	0.686202	0.730769	0.387097	0.612903	0.54386	0.5	0.730769	0.59375	0.124534
Fold1.Rep3	0.129516	129	0.4	1	0	0.6	1	0.5	100	0.6925	0.686202	0.730769	0.354839	0.645161	0.526316	0.487179	0.730769	0.584615	0.0917303
Fold1.Rep3	0.115034	132	0.4	1	0	0.6	1	0.5	100	0.6925	0.686202	0.730769	0.322581	0.677419	0.508772	0.475	0.730769	0.575758	0.0580827
Fold1.Rep3	0.100702	140	0.4	1	0	0.6	1	0.5	100	0.6925	0.686202	0.730769	0.290323	0.709677	0.491228	0.463415	0.730769	0.567164	0.0233792
Fold1.Rep3	0.0843303	144	0.4	1	0	0.6	1	0.5	100	0.6925	0.686202	0.769231	0.290323	0.709677	0.508772	0.47619	0.769231	0.588235	0.0673602
Fold1.Rep3	0.0839473	145	0.4	1	0	0.6	1	0.5	100	0.6925	0.686202	0.807692	0.290323	0.709677	0.526316	0.488372	0.807692	0.608696	0.113413
Fold1.Rep3	0.0807635	154	0.4	1	0	0.6	1	0.5	100	0.6925	0.686202	0.846154	0.290323	0.709677	0.54386	0.5	0.846154	0.628571	0.162005
Fold1.Rep3	0.0737969	159	0.4	1	0	0.6	1	0.5	100	0.6925	0.686202	0.884615	0.290323	0.709677	0.561404	0.511111	0.884615	0.647887	0.213725
Fold1.Rep3	0.0731582	166	0.4	1	0	0.6	1	0.5	100	0.6925	0.686202	0.923077	0.290323	0.709677	0.578947	0.521739	0.923077	0.666667	0.269331
Fold1.Rep3	0.0614846	168	0.4	1	0	0.6	1	0.5	100	0.6925	0.686202	0.961538	0.290323	0.709677	0.596491	0.531915	0.961538	0.684932	0.329822
Fold1.Rep3	0.0609811	169	0.4	1	0	0.6	1	0.5	100	0.6925	0.686202	0.961538	0.258065	0.741935	0.578947	0.520833	0.961538	0.675676	0.29996
Fold1.Rep3	0.0601951	174	0.4	1	0	0.6	1	0.5	100	0.6925	0.686202	0.961538	0.225806	0.774194	0.561404	0.510204	0.961538	0.666667	0.268637
Fold1.Rep3	0.0591922	177	0.4	1	0	0.6	1	0.5	100	0.6925	0.686202	0.961538	0.193548	0.806452	0.54386	0.5	0.961538	0.657895	0.235347
Fold1.Rep3	0.0580293	180	0.4	1	0	0.6	1	0.5	100	0.6925	0.686202	0.961538	0.16129	0.83871	0.526316	0.490196	0.961538	0.649351	0.199346
Fold1.Rep3	0.0474244	181	0.4	1	0	0.6	1	0.5	100	0.6925	0.686202	0.961538	0.129032	0.870968	0.508772	0.480769	0.961538	0.641026	0.159466
Fold1.Rep3	0.035629	183	0.4	1	0	0.6	1	0.5	100	0.6925	0.686202	0.961538	0.0967742	0.903226	0.491228	0.471698	0.961538	0.632911	0.113701
Fold1.Rep3	0.0285884	208	0.4	1	0	0.6	1	0.5	100	0.6925	0.686202	0.961538	0.0645161	0.935484	0.473684	0.462963	0.961538	0.625	0.0581158
Fold1.Rep3	0.0275348	210	0.4	1	0	0.6	1	0.5	100	0.6925	0.686202	0.961538	0.0322581	0.967742	0.45614	0.454545	0.961538	0.617284	-0.0167921
Fold1.Rep3	0.0190183	212	0.4	1	0	0.6	1	0.5	100	0.6925	0.686202	0.961538	0	1	0.438596	0.446429	0.961538	0.609756	-0.145915
Fold1.Rep3	0.0140448	226	0.4	1	0	0.6	1	0.5	100	0.6925	0.686202	1	0	1	0.45614	0.45614	1	0.626506	0
Fold1.Rep3	0.989096	227	0.4	1	0	0.6	1	0.5	100	0.6925	0.686202	0.0384615	1	0	0.561404	1	0.0384615	0.0740741	0.145915
Fold1.Rep3	0.988746	235	0.4	1	0	0.6	1	0.5	100	0.6925	0.686202	0.0384615	0.967742	0.0322581	0.54386	0.5	0.0384615	0.0714286	0.0167921
Fold1.Rep3	0.974538	238	0.4	1	0	0.6	1	0.5	100	0.6925	0.686202	0.0769231	0.967742	0.0322581	0.561404	0.666667	0.0769231	0.137931	0.0996271
Fold1.Rep3	0.957472	242	0.4	1	0	0.6	1	0.5	100	0.6925	0.686202	0.115385	0.967742	0.0322581	0.578947	0.75	0.115385	0.2	0.162084
Fold1.Rep3	0.947119	244	0.4	1	0	0.6	1	0.5	100	0.6925	0.686202	0.153846	0.967742	0.0322581	0.596491	0.8	0.153846	0.258065	0.214078
Fold1.Rep3	0.944818	251	0.4	1	0	0.6	1	0.5	100	0.6925	0.686202	0.192308	0.967742	0.0322581	0.614035	0.833333	0.192308	0.3125	0.259754
Fold1.Rep3	0.900582	259	0.4	1	0	0.6	1	0.5	100	0.6925	0.686202	0.230769	0.967742	0.0322581	0.631579	0.857143	0.230769	0.363636	0.301244
Fold1.Rep3	0.894509	271	0.4	1	0	0.6	1	0.5	100	0.6925	0.686202	0.230769	0.935484	0.0645161	0.614035	0.75	0.230769	0.352941	0.238393
Fold1.Rep3	0.894509	273	0.4	1	0	0.6	1	0.5	100	0.6925	0.686202	0.269231	0.935484	0.0645161	0.631579	0.777778	0.269231	0.4	0.279624
Fold1.Rep3	0.891981	277	0.4	1	0	0.6	1	0.5	100	0.6925	0.686202	0.307692	0.935484	0.0645161	0.649123	0.8	0.307692	0.444444	0.318449
Fold1.Rep3	0.88875	281	0.4	1	0	0.6	1	0.5	100	0.6925	0.686202	0.346154	0.935484	0.0645161	0.666667	0.818182	0.346154	0.486486	0.355454
Fold1.Rep3	0.87584	283	0.4	1	0	0.6	1	0.5	100	0.6925	0.686202	0.384615	0.935484	0.0645161	0.684211	0.833333	0.384615	0.526316	0.391071
Fold1.Rep3	0.824311	10	0.4	1	0	0.6	1	0.75	150	0.6625	0.591918	0.384615	0.903226	0.0967742	0.666667	0.769231	0.384615	0.512821	0.341682
Fold1.Rep3	0.789758	12	0.4	1	0	0.6	1	0.75	150	0.6625	0.591918	0.384615	0.870968	0.129032	0.649123	0.714286	0.384615	0.5	0.295734
Fold1.Rep3	0.785286	13	0.4	1	0	0.6	1	0.75	150	0.6625	0.591918	0.423077	0.870968	0.129032	0.666667	0.733333	0.423077	0.536585	0.332591
Fold1.Rep3	0.731064	26	0.4	1	0	0.6	1	0.75	150	0.6625	0.591918	0.423077	0.83871	0.16129	0.649123	0.6875	0.423077	0.52381	0.290177
Fold1.Rep3	0.680668	31	0.4	1	0	0.6	1	0.75	150	0.6625	0.591918	0.461538	0.83871	0.16129	0.666667	0.705882	0.461538	0.55814	0.326884
Fold1.Rep3	0.678574	33	0.4	1	0	0.6	1	0.75	150	0.6625	0.591918	0.5	0.83871	0.16129	0.684211	0.722222	0.5	0.590909	0.362933
Fold1.Rep3	0.672597	36	0.4	1	0	0.6	1	0.75	150	0.6625	0.591918	0.5	0.806452	0.193548	0.666667	0.684211	0.5	0.577778	0.323788
Fold1.Rep3	0.655754	40	0.4	1	0	0.6	1	0.75	150	0.6625	0.591918	0.5	0.774194	0.225806	0.649123	0.65	0.5	0.565217	0.28616
Fold1.Rep3	0.581342	50	0.4	1	0	0.6	1	0.75	150	0.6625	0.591918	0.5	0.741935	0.258065	0.631579	0.619048	0.5	0.553191	0.249808
Fold1.Rep3	0.571517	52	0.4	1	0	0.6	1	0.75	150	0.6625	0.591918	0.5	0.709677	0.290323	0.614035	0.590909	0.5	0.541667	0.214523
Fold1.Rep3	0.555999	54	0.4	1	0	0.6	1	0.75	150	0.6625	0.591918	0.5	0.677419	0.322581	0.596491	0.565217	0.5	0.530612	0.180121
Fold1.Rep3	0.536394	63	0.4	1	0	0.6	1	0.75	150	0.6625	0.591918	0.5	0.645161	0.354839	0.578947	0.541667	0.5	0.52	0.146439
Fold1.Rep3	0.458109	68	0.4	1	0	0.6	1	0.75	150	0.6625	0.591918	0.538462	0.645161	0.354839	0.596491	0.56	0.538462	0.54902	0.18431
Fold1.Rep3	0.446871	73	0.4	1	0	0.6	1	0.75	150	0.6625	0.591918	0.538462	0.612903	0.387097	0.578947	0.538462	0.538462	0.538462	0.151365
Fold1.Rep3	0.445909	75	0.4	1	0	0.6	1	0.75	150	0.6625	0.591918	0.538462	0.580645	0.419355	0.561404	0.518519	0.538462	0.528302	0.118812
Fold1.Rep3	0.44087	76	0.4	1	0	0.6	1	0.75	150	0.6625	0.591918	0.576923	0.580645	0.419355	0.578947	0.535714	0.576923	0.555556	0.156985
Fold1.Rep3	0.434317	81	0.4	1	0	0.6	1	0.75	150	0.6625	0.591918	0.576923	0.548387	0.451613	0.561404	0.517241	0.576923	0.545455	0.124846
Fold1.Rep3	0.391041	82	0.4	1	0	0.6	1	0.75	150	0.6625	0.591918	0.576923	0.516129	0.483871	0.54386	0.5	0.576923	0.535714	0.0928221
Fold1.Rep3	0.371371	89	0.4	1	0	0.6	1	0.75	150	0.6625	0.591918	0.615385	0.516129	0.483871	0.561404	0.516129	0.615385	0.561404	0.131514
Fold1.Rep3	0.355009	90	0.4	1	0	0.6	1	0.75	150	0.6625	0.591918	0.653846	0.516129	0.483871	0.578947	0.53125	0.653846	0.586207	0.170611
Fold1.Rep3	0.350361	93	0.4	1	0	0.6	1	0.75	150	0.6625	0.591918	0.653846	0.483871	0.516129	0.561404	0.515152	0.653846	0.576271	0.138929
Fold1.Rep3	0.329023	96	0.4	1	0	0.6	1	0.75	150	0.6625	0.591918	0.692308	0.483871	0.516129	0.578947	0.529412	0.692308	0.6	0.178862
Fold1.Rep3	0.29173	99	0.4	1	0	0.6	1	0.75	150	0.6625	0.591918	0.730769	0.483871	0.516129	0.596491	0.542857	0.730769	0.622951	0.2196
Fold1.Rep3	0.270666	109	0.4	1	0	0.6	1	0.75	150	0.6625	0.591918	0.769231	0.483871	0.516129	0.614035	0.555556	0.769231	0.645161	0.261338
Fold1.Rep3	0.225304	120	0.4	1	0	0.6	1	0.75	150	0.6625	0.591918	0.807692	0.483871	0.516129	0.631579	0.567568	0.807692	0.666667	0.304288
Fold1.Rep3	0.210495	128	0.4	1	0	0.6	1	0.75	150	0.6625	0.591918	0.807692	0.451613	0.548387	0.614035	0.552632	0.807692	0.65625	0.273975
Fold1.Rep3	0.205032	129	0.4	1	0	0.6	1	0.75	150	0.6625	0.591918	0.807692	0.419355	0.580645	0.596491	0.538462	0.807692	0.646154	0.243285
Fold1.Rep3	0.185339	132	0.4	1	0	0.6	1	0.75	150	0.6625	0.591918	0.807692	0.387097	0.612903	0.578947	0.525	0.807692	0.636364	0.212069
Fold1.Rep3	0.169904	140	0.4	1	0	0.6	1	0.75	150	0.6625	0.591918	0.807692	0.354839	0.645161	0.561404	0.512195	0.807692	0.626866	0.180157
Fold1.Rep3	0.164737	144	0.4	1	0	0.6	1	0.75	150	0.6625	0.591918	0.846154	0.354839	0.645161	0.578947	0.52381	0.846154	0.647059	0.227341
Fold1.Rep3	0.163953	145	0.4	1	0	0.6	1	0.75	150	0.6625	0.591918	0.846154	0.322581	0.677419	0.561404	0.511628	0.846154	0.637681	0.195242
Fold1.Rep3	0.157384	154	0.4	1	0	0.6	1	0.75	150	0.6625	0.591918	0.846154	0.290323	0.709677	0.54386	0.5	0.846154	0.628571	0.162005
Fold1.Rep3	0.139283	159	0.4	1	0	0.6	1	0.75	150	0.6625	0.591918	0.884615	0.290323	0.709677	0.561404	0.511111	0.884615	0.647887	0.213725
Fold1.Rep3	0.134124	166	0.4	1	0	0.6	1	0.75	150	0.6625	0.591918	0.923077	0.290323	0.709677	0.578947	0.521739	0.923077	0.666667	0.269331
Fold1.Rep3	0.131537	168	0.4	1	0	0.6	1	0.75	150	0.6625	0.591918	0.923077	0.258065	0.741935	0.561404	0.510638	0.923077	0.657534	0.237212
Fold1.Rep3	0.106094	169	0.4	1	0	0.6	1	0.75	150	0.6625	0.591918	0.923077	0.225806	0.774194	0.54386	0.5	0.923077	0.648649	0.203363
Fold1.Rep3	0.0988479	174	0.4	1	0	0.6	1	0.75	150	0.6625	0.591918	0.923077	0.193548	0.806452	0.526316	0.489796	0.923077	0.64	0.167231
Fold1.Rep3	0.0960133	177	0.4	1	0	0.6	1	0.75	150	0.6625	0.591918	0.923077	0.16129	0.83871	0.508772	0.48	0.923077	0.631579	0.128029
Fold1.Rep3	0.0713661	180	0.4	1	0	0.6	1	0.75	150	0.6625	0.591918	0.923077	0.129032	0.870968	0.491228	0.470588	0.923077	0.623377	0.0845709
Fold1.Rep3	0.0524188	181	0.4	1	0	0.6	1	0.75	150	0.6625	0.591918	0.923077	0.0967742	0.903226	0.473684	0.461538	0.923077	0.615385	0.0349515
Fold1.Rep3	0.0410787	183	0.4	1	0	0.6	1	0.75	150	0.6625	0.591918	0.923077	0.0645161	0.935484	0.45614	0.45283	0.923077	0.607595	-0.0241916
Fold1.Rep3	0.0372233	208	0.4	1	0	0.6	1	0.75	150	0.6625	0.591918	0.961538	0.0645161	0.935484	0.473684	0.462963	0.961538	0.625	0.0581158
Fold1.Rep3	0.0261114	210	0.4	1	0	0.6	1	0.75	150	0.6625	0.591918	1	0.0645161	0.935484	0.491228	0.472727	1	0.641975	0.174638
Fold1.Rep3	0.0214926	212	0.4	1	0	0.6	1	0.75	150	0.6625	0.591918	1	0.0322581	0.967742	0.473684	0.464286	1	0.634146	0.12238
Fold1.Rep3	0.0177149	226	0.4	1	0	0.6	1	0.75	150	0.6625	0.591918	1	0	1	0.45614	0.45614	1	0.626506	0
Fold1.Rep3	0.999723	227	0.4	1	0	0.6	1	0.75	150	0.6625	0.591918	0.0384615	1	0	0.561404	1	0.0384615	0.0740741	0.145915
Fold1.Rep3	0.99073	235	0.4	1	0	0.6	1	0.75	150	0.6625	0.591918	0.0384615	0.967742	0.0322581	0.54386	0.5	0.0384615	0.0714286	0.0167921
Fold1.Rep3	0.986924	238	0.4	1	0	0.6	1	0.75	150	0.6625	0.591918	0.0384615	0.935484	0.0645161	0.526316	0.333333	0.0384615	0.0689655	-0.0581158
Fold1.Rep3	0.977433	242	0.4	1	0	0.6	1	0.75	150	0.6625	0.591918	0.0769231	0.935484	0.0645161	0.54386	0.5	0.0769231	0.133333	0.0241916
Fold1.Rep3	0.973038	244	0.4	1	0	0.6	1	0.75	150	0.6625	0.591918	0.115385	0.935484	0.0645161	0.561404	0.6	0.115385	0.193548	0.0895632
Fold1.Rep3	0.972337	251	0.4	1	0	0.6	1	0.75	150	0.6625	0.591918	0.153846	0.935484	0.0645161	0.578947	0.666667	0.153846	0.25	0.144979
Fold1.Rep3	0.971865	259	0.4	1	0	0.6	1	0.75	150	0.6625	0.591918	0.192308	0.935484	0.0645161	0.596491	0.714286	0.192308	0.30303	0.193926
Fold1.Rep3	0.970402	271	0.4	1	0	0.6	1	0.75	150	0.6625	0.591918	0.192308	0.903226	0.0967742	0.578947	0.625	0.192308	0.294118	0.136987
Fold1.Rep3	0.965938	273	0.4	1	0	0.6	1	0.75	150	0.6625	0.591918	0.230769	0.903226	0.0967742	0.596491	0.666667	0.230769	0.342857	0.183027
Fold1.Rep3	0.943923	277	0.4	1	0	0.6	1	0.75	150	0.6625	0.591918	0.269231	0.903226	0.0967742	0.614035	0.7	0.269231	0.388889	0.225839
Fold1.Rep3	0.939277	281	0.4	1	0	0.6	1	0.75	150	0.6625	0.591918	0.269231	0.870968	0.129032	0.596491	0.636364	0.269231	0.378378	0.176944
Fold1.Rep3	0.896274	283	0.4	1	0	0.6	1	0.75	150	0.6625	0.591918	0.307692	0.870968	0.129032	0.614035	0.666667	0.307692	0.421053	0.218272
Fold1.Rep3	0.892404	10	0.4	1	0	0.6	1	0.75	50	0.67	0.566882	0.307692	0.83871	0.16129	0.596491	0.615385	0.307692	0.410256	0.173787
Fold1.Rep3	0.87054	12	0.4	1	0	0.6	1	0.75	50	0.67	0.566882	0.307692	0.806452	0.193548	0.578947	0.571429	0.307692	0.4	0.132075
Fold1.Rep3	0.84063	13	0.4	1	0	0.6	1	0.75	50	0.67	0.566882	0.346154	0.806452	0.193548	0.596491	0.6	0.346154	0.439024	0.172611
Fold1.Rep3	0.834495	26	0.4	1	0	0.6	1	0.75	50	0.67	0.566882	0.384615	0.806452	0.193548	0.614035	0.625	0.384615	0.47619	0.211788
Fold1.Rep3	0.829841	31	0.4	1	0	0.6	1	0.75	50	0.67	0.566882	0.384615	0.774194	0.225806	0.596491	0.588235	0.384615	0.465116	0.172897
Fold1.Rep3	0.819236	33	0.4	1	0	0.6	1	0.75	50	0.67	0.566882	0.423077	0.774194	0.225806	0.614035	0.611111	0.423077	0.5	0.211379
Fold1.Rep3	0.777738	36	0.4	1	0	0.6	1	0.75	50	0.67	0.566882	0.423077	0.741935	0.258065	0.596491	0.578947	0.423077	0.488889	0.174347
Fold1.Rep3	0.672234	40	0.4	1	0	0.6	1	0.75	50	0.67	0.566882	0.423077	0.709677	0.290323	0.578947	0.55	0.423077	0.478261	0.138548
Fold1.Rep3	0.667919	50	0.4	1	0	0.6	1	0.75	50	0.67	0.566882	0.423077	0.677419	0.322581	0.561404	0.52381	0.423077	0.468085	0.103766
Fold1.Rep3	0.627542	52	0.4	1	0	0.6	1	0.75	50	0.67	0.566882	0.461538	0.677419	0.322581	0.578947	0.545455	0.461538	0.5	0.142169
Fold1.Rep3	0.582661	54	0.4	1	0	0.6	1	0.75	50	0.67	0.566882	0.5	0.677419	0.322581	0.596491	0.565217	0.5	0.530612	0.180121
Fold1.Rep3	0.560433	63	0.4	1	0	0.6	1	0.75	50	0.67	0.566882	0.5	0.645161	0.354839	0.578947	0.541667	0.5	0.52	0.146439
Fold1.Rep3	0.559262	68	0.4	1	0	0.6	1	0.75	50	0.67	0.566882	0.5	0.612903	0.387097	0.561404	0.52	0.5	0.509804	0.113326
Fold1.Rep3	0.521214	73	0.4	1	0	0.6	1	0.75	50	0.67	0.566882	0.538462	0.612903	0.387097	0.578947	0.538462	0.538462	0.538462	0.151365
Fold1.Rep3	0.504851	75	0.4	1	0	0.6	1	0.75	50	0.67	0.566882	0.538462	0.580645	0.419355	0.561404	0.518519	0.538462	0.528302	0.118812
Fold1.Rep3	0.410241	76	0.4	1	0	0.6	1	0.75	50	0.67	0.566882	0.538462	0.548387	0.451613	0.54386	0.5	0.538462	0.518519	0.0865272
Fold1.Rep3	0.377546	81	0.4	1	0	0.6	1	0.75	50	0.67	0.566882	0.538462	0.516129	0.483871	0.526316	0.482759	0.538462	0.509091	0.0543885
Fold1.Rep3	0.373295	82	0.4	1	0	0.6	1	0.75	50	0.67	0.566882	0.538462	0.483871	0.516129	0.508772	0.466667	0.538462	0.5	0.0222773
Fold1.Rep3	0.367518	89	0.4	1	0	0.6	1	0.75	50	0.67	0.566882	0.538462	0.451613	0.548387	0.491228	0.451613	0.538462	0.491228	-0.00992556
Fold1.Rep3	0.358319	90	0.4	1	0	0.6	1	0.75	50	0.67	0.566882	0.538462	0.419355	0.580645	0.473684	0.4375	0.538462	0.482759	-0.0423415
Fold1.Rep3	0.333131	93	0.4	1	0	0.6	1	0.75	50	0.67	0.566882	0.576923	0.419355	0.580645	0.491228	0.454545	0.576923	0.508475	-0.00375484
Fold1.Rep3	0.288589	96	0.4	1	0	0.6	1	0.75	50	0.67	0.566882	0.576923	0.387097	0.612903	0.473684	0.441176	0.576923	0.5	-0.0365281
Fold1.Rep3	0.232547	99	0.4	1	0	0.6	1	0.75	50	0.67	0.566882	0.576923	0.354839	0.645161	0.45614	0.428571	0.576923	0.491803	-0.0698152
Fold1.Rep3	0.204945	109	0.4	1	0	0.6	1	0.75	50	0.67	0.566882	0.615385	0.354839	0.645161	0.473684	0.444444	0.615385	0.516129	-0.0307456
Fold1.Rep3	0.199231	120	0.4	1	0	0.6	1	0.75	50	0.67	0.566882	0.615385	0.322581	0.677419	0.45614	0.432432	0.615385	0.507937	-0.0647421
Fold1.Rep3	0.188829	128	0.4	1	0	0.6	1	0.75	50	0.67	0.566882	0.615385	0.290323	0.709677	0.438596	0.421053	0.615385	0.5	-0.0996271
Fold1.Rep3	0.184594	129	0.4	1	0	0.6	1	0.75	50	0.67	0.566882	0.615385	0.258065	0.741935	0.421053	0.410256	0.615385	0.492308	-0.135601
Fold1.Rep3	0.147438	132	0.4	1	0	0.6	1	0.75	50	0.67	0.566882	0.653846	0.258065	0.741935	0.438596	0.425	0.653846	0.515152	-0.0959039
Fold1.Rep3	0.0984409	140	0.4	1	0	0.6	1	0.75	50	0.67	0.566882	0.653846	0.225806	0.774194	0.421053	0.414634	0.653846	0.507463	-0.133399
Fold1.Rep3	0.0856926	144	0.4	1	0	0.6	1	0.75	50	0.67	0.566882	0.692308	0.225806	0.774194	0.438596	0.428571	0.692308	0.529412	-0.0926203
Fold1.Rep3	0.0702255	145	0.4	1	0	0.6	1	0.75	50	0.67	0.566882	0.692308	0.193548	0.806452	0.421053	0.418605	0.692308	0.521739	-0.132075
Fold1.Rep3	0.0668296	154	0.4	1	0	0.6	1	0.75	50	0.67	0.566882	0.730769	0.193548	0.806452	0.438596	0.431818	0.730769	0.542857	-0.0898389
Fold1.Rep3	0.0465558	159	0.4	1	0	0.6	1	0.75	50	0.67	0.566882	0.769231	0.193548	0.806452	0.45614	0.444444	0.769231	0.56338	-0.0454733
Fold1.Rep3	0.0406219	166	0.4	1	0	0.6	1	0.75	50	0.67	0.566882	0.769231	0.16129	0.83871	0.438596	0.434783	0.769231	0.555556	-0.087689
Fold1.Rep3	0.0371563	168	0.4	1	0	0.6	1	0.75	50	0.67	0.566882	0.807692	0.16129	0.83871	0.45614	0.446809	0.807692	0.575342	-0.0406185
Fold1.Rep3	0.0275068	169	0.4	1	0	0.6	1	0.75	50	0.67	0.566882	0.846154	0.16129	0.83871	0.473684	0.458333	0.846154	0.594595	0.0101681
Fold1.Rep3	0.0236602	174	0.4	1	0	0.6	1	0.75	50	0.67	0.566882	0.884615	0.16129	0.83871	0.491228	0.469388	0.884615	0.613333	0.065825
Fold1.Rep3	0.0162165	177	0.4	1	0	0.6	1	0.75	50	0.67	0.566882	0.884615	0.129032	0.870968	0.473684	0.46	0.884615	0.605263	0.0207105
Fold1.Rep3	0.0146273	180	0.4	1	0	0.6	1	0.75	50	0.67	0.566882	0.884615	0.0967742	0.903226	0.45614	0.45098	0.884615	0.597403	-0.0302039
Fold1.Rep3	0.0128968	181	0.4	1	0	0.6	1	0.75	50	0.67	0.566882	0.923077	0.0967742	0.903226	0.473684	0.461538	0.923077	0.615385	0.0349515
Fold1.Rep3	0.0127141	183	0.4	1	0	0.6	1	0.75	50	0.67	0.566882	0.923077	0.0645161	0.935484	0.45614	0.45283	0.923077	0.607595	-0.0241916
Fold1.Rep3	0.00645828	208	0.4	1	0	0.6	1	0.75	50	0.67	0.566882	0.923077	0.0322581	0.967742	0.438596	0.444444	0.923077	0.6	-0.0996271
Fold1.Rep3	0.00168633	210	0.4	1	0	0.6	1	0.75	50	0.67	0.566882	0.961538	0.0322581	0.967742	0.45614	0.454545	0.961538	0.617284	-0.0167921
Fold1.Rep3	0.00113511	212	0.4	1	0	0.6	1	0.75	50	0.67	0.566882	0.961538	0	1	0.438596	0.446429	0.961538	0.609756	-0.145915
Fold1.Rep3	0.00113076	226	0.4	1	0	0.6	1	0.75	50	0.67	0.566882	1	0	1	0.45614	0.45614	1	0.626506	0
Fold1.Rep3	0.997223	227	0.4	1	0	0.6	1	0.75	50	0.67	0.566882	0.0384615	1	0	0.561404	1	0.0384615	0.0740741	0.145915
Fold1.Rep3	0.995053	235	0.4	1	0	0.6	1	0.75	50	0.67	0.566882	0.0769231	1	0	0.578947	1	0.0769231	0.142857	0.208223
Fold1.Rep3	0.981689	238	0.4	1	0	0.6	1	0.75	50	0.67	0.566882	0.115385	1	0	0.596491	1	0.115385	0.206897	0.25737
Fold1.Rep3	0.980398	242	0.4	1	0	0.6	1	0.75	50	0.67	0.566882	0.153846	1	0	0.614035	1	0.153846	0.266667	0.299976
Fold1.Rep3	0.975168	244	0.4	1	0	0.6	1	0.75	50	0.67	0.566882	0.153846	0.967742	0.0322581	0.596491	0.8	0.153846	0.258065	0.214078
Fold1.Rep3	0.968281	251	0.4	1	0	0.6	1	0.75	50	0.67	0.566882	0.192308	0.967742	0.0322581	0.614035	0.833333	0.192308	0.3125	0.259754
Fold1.Rep3	0.937414	259	0.4	1	0	0.6	1	0.75	50	0.67	0.566882	0.230769	0.967742	0.0322581	0.631579	0.857143	0.230769	0.363636	0.301244
Fold1.Rep3	0.930341	271	0.4	1	0	0.6	1	0.75	50	0.67	0.566882	0.230769	0.935484	0.0645161	0.614035	0.75	0.230769	0.352941	0.238393
Fold1.Rep3	0.923267	273	0.4	1	0	0.6	1	0.75	50	0.67	0.566882	0.269231	0.935484	0.0645161	0.631579	0.777778	0.269231	0.4	0.279624
Fold1.Rep3	0.909797	277	0.4	1	0	0.6	1	0.75	50	0.67	0.566882	0.269231	0.903226	0.0967742	0.614035	0.7	0.269231	0.388889	0.225839
Fold1.Rep3	0.890802	281	0.4	1	0	0.6	1	0.75	50	0.67	0.566882	0.307692	0.903226	0.0967742	0.631579	0.727273	0.307692	0.432432	0.266199
Fold1.Rep3	0.888424	283	0.4	1	0	0.6	1	0.75	50	0.67	0.566882	0.346154	0.903226	0.0967742	0.649123	0.75	0.346154	0.473684	0.304671
Fold1.Rep3	0.884168	10	0.4	1	0	0.6	1	0.75	100	0.6375	0.575038	0.384615	0.903226	0.0967742	0.666667	0.769231	0.384615	0.512821	0.341682
Fold1.Rep3	0.873517	12	0.4	1	0	0.6	1	0.75	100	0.6375	0.575038	0.423077	0.903226	0.0967742	0.684211	0.785714	0.423077	0.55	0.377563
Fold1.Rep3	0.868395	13	0.4	1	0	0.6	1	0.75	100	0.6375	0.575038	0.423077	0.870968	0.129032	0.666667	0.733333	0.423077	0.536585	0.332591
Fold1.Rep3	0.8517	26	0.4	1	0	0.6	1	0.75	100	0.6375	0.575038	0.423077	0.83871	0.16129	0.649123	0.6875	0.423077	0.52381	0.290177
Fold1.Rep3	0.820453	31	0.4	1	0	0.6	1	0.75	100	0.6375	0.575038	0.461538	0.83871	0.16129	0.666667	0.705882	0.461538	0.55814	0.326884
Fold1.Rep3	0.795637	33	0.4	1	0	0.6	1	0.75	100	0.6375	0.575038	0.5	0.83871	0.16129	0.684211	0.722222	0.5	0.590909	0.362933
Fold1.Rep3	0.773208	36	0.4	1	0	0.6	1	0.75	100	0.6375	0.575038	0.5	0.806452	0.193548	0.666667	0.684211	0.5	0.577778	0.323788
Fold1.Rep3	0.765439	40	0.4	1	0	0.6	1	0.75	100	0.6375	0.575038	0.5	0.774194	0.225806	0.649123	0.65	0.5	0.565217	0.28616
Fold1.Rep3	0.723632	50	0.4	1	0	0.6	1	0.75	100	0.6375	0.575038	0.538462	0.774194	0.225806	0.666667	0.666667	0.538462	0.595745	0.322829
Fold1.Rep3	0.697754	52	0.4	1	0	0.6	1	0.75	100	0.6375	0.575038	0.538462	0.741935	0.258065	0.649123	0.636364	0.538462	0.583333	0.286877
Fold1.Rep3	0.680104	54	0.4	1	0	0.6	1	0.75	100	0.6375	0.575038	0.538462	0.709677	0.290323	0.631579	0.608696	0.538462	0.571429	0.251918
Fold1.Rep3	0.678121	63	0.4	1	0	0.6	1	0.75	100	0.6375	0.575038	0.538462	0.677419	0.322581	0.614035	0.583333	0.538462	0.56	0.217781
Fold1.Rep3	0.66838	68	0.4	1	0	0.6	1	0.75	100	0.6375	0.575038	0.538462	0.645161	0.354839	0.596491	0.56	0.538462	0.54902	0.18431
Fold1.Rep3	0.637949	73	0.4	1	0	0.6	1	0.75	100	0.6375	0.575038	0.538462	0.612903	0.387097	0.578947	0.538462	0.538462	0.538462	0.151365
Fold1.Rep3	0.576643	75	0.4	1	0	0.6	1	0.75	100	0.6375	0.575038	0.538462	0.580645	0.419355	0.561404	0.518519	0.538462	0.528302	0.118812
Fold1.Rep3	0.507035	76	0.4	1	0	0.6	1	0.75	100	0.6375	0.575038	0.576923	0.580645	0.419355	0.578947	0.535714	0.576923	0.555556	0.156985
Fold1.Rep3	0.424443	81	0.4	1	0	0.6	1	0.75	100	0.6375	0.575038	0.576923	0.548387	0.451613	0.561404	0.517241	0.576923	0.545455	0.124846
Fold1.Rep3	0.423405	82	0.4	1	0	0.6	1	0.75	100	0.6375	0.575038	0.615385	0.548387	0.451613	0.578947	0.533333	0.615385	0.571429	0.163367
Fold1.Rep3	0.364594	89	0.4	1	0	0.6	1	0.75	100	0.6375	0.575038	0.615385	0.516129	0.483871	0.561404	0.516129	0.615385	0.561404	0.131514
Fold1.Rep3	0.263133	90	0.4	1	0	0.6	1	0.75	100	0.6375	0.575038	0.615385	0.483871	0.516129	0.54386	0.5	0.615385	0.551724	0.0996271
Fold1.Rep3	0.251037	93	0.4	1	0	0.6	1	0.75	100	0.6375	0.575038	0.653846	0.483871	0.516129	0.561404	0.515152	0.653846	0.576271	0.138929
Fold1.Rep3	0.241553	96	0.4	1	0	0.6	1	0.75	100	0.6375	0.575038	0.653846	0.451613	0.548387	0.54386	0.5	0.653846	0.566667	0.107065
Fold1.Rep3	0.232059	99	0.4	1	0	0.6	1	0.75	100	0.6375	0.575038	0.692308	0.451613	0.548387	0.561404	0.514286	0.692308	0.590164	0.147247
Fold1.Rep3	0.218936	109	0.4	1	0	0.6	1	0.75	100	0.6375	0.575038	0.730769	0.451613	0.548387	0.578947	0.527778	0.730769	0.612903	0.188317
Fold1.Rep3	0.216925	120	0.4	1	0	0.6	1	0.75	100	0.6375	0.575038	0.730769	0.419355	0.580645	0.561404	0.513514	0.730769	0.603175	0.156676
Fold1.Rep3	0.196464	128	0.4	1	0	0.6	1	0.75	100	0.6375	0.575038	0.730769	0.387097	0.612903	0.54386	0.5	0.730769	0.59375	0.124534
Fold1.Rep3	0.193509	129	0.4	1	0	0.6	1	0.75	100	0.6375	0.575038	0.730769	0.354839	0.645161	0.526316	0.487179	0.730769	0.584615	0.0917303
Fold1.Rep3	0.15841	132	0.4	1	0	0.6	1	0.75	100	0.6375	0.575038	0.769231	0.354839	0.645161	0.54386	0.5	0.769231	0.606061	0.135076
Fold1.Rep3	0.157277	140	0.4	1	0	0.6	1	0.75	100	0.6375	0.575038	0.807692	0.354839	0.645161	0.561404	0.512195	0.807692	0.626866	0.180157
Fold1.Rep3	0.153716	144	0.4	1	0	0.6	1	0.75	100	0.6375	0.575038	0.807692	0.322581	0.677419	0.54386	0.5	0.807692	0.617647	0.14735
Fold1.Rep3	0.14581	145	0.4	1	0	0.6	1	0.75	100	0.6375	0.575038	0.807692	0.290323	0.709677	0.526316	0.488372	0.807692	0.608696	0.113413
Fold1.Rep3	0.143311	154	0.4	1	0	0.6	1	0.75	100	0.6375	0.575038	0.807692	0.258065	0.741935	0.508772	0.477273	0.807692	0.6	0.0780567
Fold1.Rep3	0.12401	159	0.4	1	0	0.6	1	0.75	100	0.6375	0.575038	0.807692	0.225806	0.774194	0.491228	0.466667	0.807692	0.591549	0.040926
Fold1.Rep3	0.120701	166	0.4	1	0	0.6	1	0.75	100	0.6375	0.575038	0.807692	0.193548	0.806452	0.473684	0.456522	0.807692	0.583333	0.00156588
Fold1.Rep3	0.0881618	168	0.4	1	0	0.6	1	0.75	100	0.6375	0.575038	0.846154	0.193548	0.806452	0.491228	0.468085	0.846154	0.60274	0.0519916
Fold1.Rep3	0.0720381	169	0.4	1	0	0.6	1	0.75	100	0.6375	0.575038	0.846154	0.16129	0.83871	0.473684	0.458333	0.846154	0.594595	0.0101681
Fold1.Rep3	0.0591218	174	0.4	1	0	0.6	1	0.75	100	0.6375	0.575038	0.884615	0.16129	0.83871	0.491228	0.469388	0.884615	0.613333	0.065825
Fold1.Rep3	0.0576424	177	0.4	1	0	0.6	1	0.75	100	0.6375	0.575038	0.923077	0.16129	0.83871	0.508772	0.48	0.923077	0.631579	0.128029
Fold1.Rep3	0.0348086	180	0.4	1	0	0.6	1	0.75	100	0.6375	0.575038	0.923077	0.129032	0.870968	0.491228	0.470588	0.923077	0.623377	0.0845709
Fold1.Rep3	0.024776	181	0.4	1	0	0.6	1	0.75	100	0.6375	0.575038	0.961538	0.129032	0.870968	0.508772	0.480769	0.961538	0.641026	0.159466
Fold1.Rep3	0.0245756	183	0.4	1	0	0.6	1	0.75	100	0.6375	0.575038	0.961538	0.0967742	0.903226	0.491228	0.471698	0.961538	0.632911	0.113701
Fold1.Rep3	0.0216978	208	0.4	1	0	0.6	1	0.75	100	0.6375	0.575038	0.961538	0.0645161	0.935484	0.473684	0.462963	0.961538	0.625	0.0581158
Fold1.Rep3	0.0123408	210	0.4	1	0	0.6	1	0.75	100	0.6375	0.575038	0.961538	0.0322581	0.967742	0.45614	0.454545	0.961538	0.617284	-0.0167921
Fold1.Rep3	0.00742787	212	0.4	1	0	0.6	1	0.75	100	0.6375	0.575038	0.961538	0	1	0.438596	0.446429	0.961538	0.609756	-0.145915
Fold1.Rep3	0.00624925	226	0.4	1	0	0.6	1	0.75	100	0.6375	0.575038	1	0	1	0.45614	0.45614	1	0.626506	0
Fold1.Rep3	0.995307	227	0.4	1	0	0.6	1	0.75	100	0.6375	0.575038	0.0384615	1	0	0.561404	1	0.0384615	0.0740741	0.145915
Fold1.Rep3	0.994356	235	0.4	1	0	0.6	1	0.75	100	0.6375	0.575038	0.0769231	1	0	0.578947	1	0.0769231	0.142857	0.208223
Fold1.Rep3	0.983345	238	0.4	1	0	0.6	1	0.75	100	0.6375	0.575038	0.115385	1	0	0.596491	1	0.115385	0.206897	0.25737
Fold1.Rep3	0.963334	242	0.4	1	0	0.6	1	0.75	100	0.6375	0.575038	0.153846	1	0	0.614035	1	0.153846	0.266667	0.299976
Fold1.Rep3	0.95042	244	0.4	1	0	0.6	1	0.75	100	0.6375	0.575038	0.153846	0.967742	0.0322581	0.596491	0.8	0.153846	0.258065	0.214078
Fold1.Rep3	0.930938	251	0.4	1	0	0.6	1	0.75	100	0.6375	0.575038	0.153846	0.935484	0.0645161	0.578947	0.666667	0.153846	0.25	0.144979
Fold1.Rep3	0.919029	259	0.4	1	0	0.6	1	0.75	100	0.6375	0.575038	0.192308	0.935484	0.0645161	0.596491	0.714286	0.192308	0.30303	0.193926
Fold1.Rep3	0.915896	271	0.4	1	0	0.6	1	0.75	100	0.6375	0.575038	0.230769	0.935484	0.0645161	0.614035	0.75	0.230769	0.352941	0.238393
Fold1.Rep3	0.913882	273	0.4	1	0	0.6	1	0.75	100	0.6375	0.575038	0.269231	0.935484	0.0645161	0.631579	0.777778	0.269231	0.4	0.279624
Fold1.Rep3	0.905561	277	0.4	1	0	0.6	1	0.75	100	0.6375	0.575038	0.307692	0.935484	0.0645161	0.649123	0.8	0.307692	0.444444	0.318449
Fold1.Rep3	0.903302	281	0.4	1	0	0.6	1	0.75	100	0.6375	0.575038	0.346154	0.935484	0.0645161	0.666667	0.818182	0.346154	0.486486	0.355454
Fold1.Rep3	0.860611	283	0.4	1	0	0.6	1	0.75	100	0.6375	0.575038	0.346154	0.903226	0.0967742	0.649123	0.75	0.346154	0.473684	0.304671
Fold1.Rep3	0.847914	10	0.4	1	0	0.6	1	1	150	0.68625	0.652755	0.346154	0.870968	0.129032	0.631579	0.692308	0.346154	0.461538	0.257734
Fold1.Rep3	0.837117	12	0.4	1	0	0.6	1	1	150	0.68625	0.652755	0.384615	0.870968	0.129032	0.649123	0.714286	0.384615	0.5	0.295734
Fold1.Rep3	0.818766	13	0.4	1	0	0.6	1	1	150	0.68625	0.652755	0.384615	0.83871	0.16129	0.631579	0.666667	0.384615	0.487805	0.252601
Fold1.Rep3	0.813335	26	0.4	1	0	0.6	1	1	150	0.68625	0.652755	0.423077	0.83871	0.16129	0.649123	0.6875	0.423077	0.52381	0.290177
Fold1.Rep3	0.786891	31	0.4	1	0	0.6	1	1	150	0.68625	0.652755	0.461538	0.83871	0.16129	0.666667	0.705882	0.461538	0.55814	0.326884
Fold1.Rep3	0.764983	33	0.4	1	0	0.6	1	1	150	0.68625	0.652755	0.461538	0.806452	0.193548	0.649123	0.666667	0.461538	0.545455	0.287156
Fold1.Rep3	0.749013	36	0.4	1	0	0.6	1	1	150	0.68625	0.652755	0.461538	0.774194	0.225806	0.631579	0.631579	0.461538	0.533333	0.249068
Fold1.Rep3	0.700777	40	0.4	1	0	0.6	1	1	150	0.68625	0.652755	0.461538	0.741935	0.258065	0.614035	0.6	0.461538	0.521739	0.212354
Fold1.Rep3	0.581194	50	0.4	1	0	0.6	1	1	150	0.68625	0.652755	0.461538	0.709677	0.290323	0.596491	0.571429	0.461538	0.510638	0.176787
Fold1.Rep3	0.572247	52	0.4	1	0	0.6	1	1	150	0.68625	0.652755	0.461538	0.677419	0.322581	0.578947	0.545455	0.461538	0.5	0.142169
Fold1.Rep3	0.562602	54	0.4	1	0	0.6	1	1	150	0.68625	0.652755	0.5	0.677419	0.322581	0.596491	0.565217	0.5	0.530612	0.180121
Fold1.Rep3	0.550376	63	0.4	1	0	0.6	1	1	150	0.68625	0.652755	0.5	0.645161	0.354839	0.578947	0.541667	0.5	0.52	0.146439
Fold1.Rep3	0.540572	68	0.4	1	0	0.6	1	1	150	0.68625	0.652755	0.5	0.612903	0.387097	0.561404	0.52	0.5	0.509804	0.113326
Fold1.Rep3	0.527422	73	0.4	1	0	0.6	1	1	150	0.68625	0.652755	0.5	0.580645	0.419355	0.54386	0.5	0.5	0.5	0.0806452
Fold1.Rep3	0.480562	75	0.4	1	0	0.6	1	1	150	0.68625	0.652755	0.5	0.548387	0.451613	0.526316	0.481481	0.5	0.490566	0.0482675
Fold1.Rep3	0.442469	76	0.4	1	0	0.6	1	1	150	0.68625	0.652755	0.5	0.516129	0.483871	0.508772	0.464286	0.5	0.481481	0.0160693
Fold1.Rep3	0.384162	81	0.4	1	0	0.6	1	1	150	0.68625	0.652755	0.5	0.483871	0.516129	0.491228	0.448276	0.5	0.472727	-0.0160693
Fold1.Rep3	0.377422	82	0.4	1	0	0.6	1	1	150	0.68625	0.652755	0.5	0.451613	0.548387	0.473684	0.433333	0.5	0.464286	-0.0482675
Fold1.Rep3	0.362005	89	0.4	1	0	0.6	1	1	150	0.68625	0.652755	0.538462	0.451613	0.548387	0.491228	0.451613	0.538462	0.491228	-0.00992556
Fold1.Rep3	0.313316	90	0.4	1	0	0.6	1	1	150	0.68625	0.652755	0.576923	0.451613	0.548387	0.508772	0.46875	0.576923	0.517241	0.0286428
Fold1.Rep3	0.287805	93	0.4	1	0	0.6	1	1	150	0.68625	0.652755	0.615385	0.451613	0.548387	0.526316	0.484848	0.615385	0.542373	0.0675871
Fold1.Rep3	0.280199	96	0.4	1	0	0.6	1	1	150	0.68625	0.652755	0.653846	0.451613	0.548387	0.54386	0.5	0.653846	0.566667	0.107065
Fold1.Rep3	0.261196	99	0.4	1	0	0.6	1	1	150	0.68625	0.652755	0.653846	0.419355	0.580645	0.526316	0.485714	0.653846	0.557377	0.0748926
Fold1.Rep3	0.255606	109	0.4	1	0	0.6	1	1	150	0.68625	0.652755	0.653846	0.387097	0.612903	0.508772	0.472222	0.653846	0.548387	0.0422752
Fold1.Rep3	0.245537	120	0.4	1	0	0.6	1	1	150	0.68625	0.652755	0.692308	0.387097	0.612903	0.526316	0.486486	0.692308	0.571429	0.0828699
Fold1.Rep3	0.23915	128	0.4	1	0	0.6	1	1	150	0.68625	0.652755	0.730769	0.387097	0.612903	0.54386	0.5	0.730769	0.59375	0.124534
Fold1.Rep3	0.219631	129	0.4	1	0	0.6	1	1	150	0.68625	0.652755	0.730769	0.354839	0.645161	0.526316	0.487179	0.730769	0.584615	0.0917303
Fold1.Rep3	0.18638	132	0.4	1	0	0.6	1	1	150	0.68625	0.652755	0.769231	0.354839	0.645161	0.54386	0.5	0.769231	0.606061	0.135076
Fold1.Rep3	0.145006	140	0.4	1	0	0.6	1	1	150	0.68625	0.652755	0.769231	0.322581	0.677419	0.526316	0.487805	0.769231	0.597015	0.101768
Fold1.Rep3	0.134875	144	0.4	1	0	0.6	1	1	150	0.68625	0.652755	0.807692	0.322581	0.677419	0.54386	0.5	0.807692	0.617647	0.14735
Fold1.Rep3	0.110557	145	0.4	1	0	0.6	1	1	150	0.68625	0.652755	0.846154	0.322581	0.677419	0.561404	0.511628	0.846154	0.637681	0.195242
Fold1.Rep3	0.107393	154	0.4	1	0	0.6	1	1	150	0.68625	0.652755	0.846154	0.290323	0.709677	0.54386	0.5	0.846154	0.628571	0.162005
Fold1.Rep3	0.0974066	159	0.4	1	0	0.6	1	1	150	0.68625	0.652755	0.846154	0.258065	0.741935	0.526316	0.488889	0.846154	0.619718	0.127325
Fold1.Rep3	0.0817327	166	0.4	1	0	0.6	1	1	150	0.68625	0.652755	0.846154	0.225806	0.774194	0.508772	0.478261	0.846154	0.611111	0.0908208
Fold1.Rep3	0.0787803	168	0.4	1	0	0.6	1	1	150	0.68625	0.652755	0.884615	0.225806	0.774194	0.526316	0.489362	0.884615	0.630137	0.144602
Fold1.Rep3	0.0582484	169	0.4	1	0	0.6	1	1	150	0.68625	0.652755	0.923077	0.225806	0.774194	0.54386	0.5	0.923077	0.648649	0.203363
Fold1.Rep3	0.050494	174	0.4	1	0	0.6	1	1	150	0.68625	0.652755	0.923077	0.193548	0.806452	0.526316	0.489796	0.923077	0.64	0.167231
Fold1.Rep3	0.0466504	177	0.4	1	0	0.6	1	1	150	0.68625	0.652755	0.923077	0.16129	0.83871	0.508772	0.48	0.923077	0.631579	0.128029
Fold1.Rep3	0.0229548	180	0.4	1	0	0.6	1	1	150	0.68625	0.652755	0.923077	0.129032	0.870968	0.491228	0.470588	0.923077	0.623377	0.0845709
Fold1.Rep3	0.0209106	181	0.4	1	0	0.6	1	1	150	0.68625	0.652755	0.923077	0.0967742	0.903226	0.473684	0.461538	0.923077	0.615385	0.0349515
Fold1.Rep3	0.0179542	183	0.4	1	0	0.6	1	1	150	0.68625	0.652755	0.961538	0.0967742	0.903226	0.491228	0.471698	0.961538	0.632911	0.113701
Fold1.Rep3	0.0166909	208	0.4	1	0	0.6	1	1	150	0.68625	0.652755	0.961538	0.0645161	0.935484	0.473684	0.462963	0.961538	0.625	0.0581158
Fold1.Rep3	0.016069	210	0.4	1	0	0.6	1	1	150	0.68625	0.652755	1	0.0645161	0.935484	0.491228	0.472727	1	0.641975	0.174638
Fold1.Rep3	0.0116873	212	0.4	1	0	0.6	1	1	150	0.68625	0.652755	1	0.0322581	0.967742	0.473684	0.464286	1	0.634146	0.12238
Fold1.Rep3	0.00535679	226	0.4	1	0	0.6	1	1	150	0.68625	0.652755	1	0	1	0.45614	0.45614	1	0.626506	0
Fold1.Rep3	0.996792	227	0.4	1	0	0.6	1	1	150	0.68625	0.652755	0.0384615	1	0	0.561404	1	0.0384615	0.0740741	0.145915
Fold1.Rep3	0.968997	235	0.4	1	0	0.6	1	1	150	0.68625	0.652755	0.0769231	1	0	0.578947	1	0.0769231	0.142857	0.208223
Fold1.Rep3	0.965304	238	0.4	1	0	0.6	1	1	150	0.68625	0.652755	0.115385	1	0	0.596491	1	0.115385	0.206897	0.25737
Fold1.Rep3	0.963839	242	0.4	1	0	0.6	1	1	150	0.68625	0.652755	0.153846	1	0	0.614035	1	0.153846	0.266667	0.299976
Fold1.Rep3	0.957329	244	0.4	1	0	0.6	1	1	150	0.68625	0.652755	0.192308	1	0	0.631579	1	0.192308	0.322581	0.338593
Fold1.Rep3	0.953181	251	0.4	1	0	0.6	1	1	150	0.68625	0.652755	0.230769	1	0	0.649123	1	0.230769	0.375	0.374528
Fold1.Rep3	0.951528	259	0.4	1	0	0.6	1	1	150	0.68625	0.652755	0.269231	1	0	0.666667	1	0.269231	0.424242	0.408562
Fold1.Rep3	0.947129	271	0.4	1	0	0.6	1	1	150	0.68625	0.652755	0.307692	1	0	0.684211	1	0.307692	0.470588	0.441206
Fold1.Rep3	0.932342	273	0.4	1	0	0.6	1	1	150	0.68625	0.652755	0.307692	0.967742	0.0322581	0.666667	0.888889	0.307692	0.457143	0.376221
Fold1.Rep3	0.932092	277	0.4	1	0	0.6	1	1	150	0.68625	0.652755	0.307692	0.935484	0.0645161	0.649123	0.8	0.307692	0.444444	0.318449
Fold1.Rep3	0.9199	281	0.4	1	0	0.6	1	1	150	0.68625	0.652755	0.346154	0.935484	0.0645161	0.666667	0.818182	0.346154	0.486486	0.355454
Fold1.Rep3	0.890001	283	0.4	1	0	0.6	1	1	150	0.68625	0.652755	0.346154	0.903226	0.0967742	0.649123	0.75	0.346154	0.473684	0.304671
Fold1.Rep3	0.888839	10	0.4	1	0	0.6	1	1	50	0.72125	0.619719	0.384615	0.903226	0.0967742	0.666667	0.769231	0.384615	0.512821	0.341682
Fold1.Rep3	0.868142	12	0.4	1	0	0.6	1	1	50	0.72125	0.619719	0.423077	0.903226	0.0967742	0.684211	0.785714	0.423077	0.55	0.377563
Fold1.Rep3	0.858865	13	0.4	1	0	0.6	1	1	50	0.72125	0.619719	0.461538	0.903226	0.0967742	0.701754	0.8	0.461538	0.585366	0.412581
Fold1.Rep3	0.857307	26	0.4	1	0	0.6	1	1	50	0.72125	0.619719	0.461538	0.870968	0.129032	0.684211	0.75	0.461538	0.571429	0.368566
Fold1.Rep3	0.85679	31	0.4	1	0	0.6	1	1	50	0.72125	0.619719	0.5	0.870968	0.129032	0.701754	0.764706	0.5	0.604651	0.403877
Fold1.Rep3	0.853549	33	0.4	1	0	0.6	1	1	50	0.72125	0.619719	0.5	0.83871	0.16129	0.684211	0.722222	0.5	0.590909	0.362933
Fold1.Rep3	0.845041	36	0.4	1	0	0.6	1	1	50	0.72125	0.619719	0.5	0.806452	0.193548	0.666667	0.684211	0.5	0.577778	0.323788
Fold1.Rep3	0.805236	40	0.4	1	0	0.6	1	1	50	0.72125	0.619719	0.5	0.774194	0.225806	0.649123	0.65	0.5	0.565217	0.28616
Fold1.Rep3	0.785724	50	0.4	1	0	0.6	1	1	50	0.72125	0.619719	0.5	0.741935	0.258065	0.631579	0.619048	0.5	0.553191	0.249808
Fold1.Rep3	0.733612	52	0.4	1	0	0.6	1	1	50	0.72125	0.619719	0.5	0.709677	0.290323	0.614035	0.590909	0.5	0.541667	0.214523
Fold1.Rep3	0.730657	54	0.4	1	0	0.6	1	1	50	0.72125	0.619719	0.538462	0.709677	0.290323	0.631579	0.608696	0.538462	0.571429	0.251918
Fold1.Rep3	0.707516	63	0.4	1	0	0.6	1	1	50	0.72125	0.619719	0.576923	0.709677	0.290323	0.649123	0.625	0.576923	0.6	0.289122
Fold1.Rep3	0.682029	68	0.4	1	0	0.6	1	1	50	0.72125	0.619719	0.576923	0.677419	0.322581	0.631579	0.6	0.576923	0.588235	0.255294
Fold1.Rep3	0.635479	73	0.4	1	0	0.6	1	1	50	0.72125	0.619719	0.576923	0.645161	0.354839	0.614035	0.576923	0.576923	0.576923	0.222084
Fold1.Rep3	0.571006	75	0.4	1	0	0.6	1	1	50	0.72125	0.619719	0.576923	0.612903	0.387097	0.596491	0.555556	0.576923	0.566038	0.189357
Fold1.Rep3	0.562971	76	0.4	1	0	0.6	1	1	50	0.72125	0.619719	0.576923	0.580645	0.419355	0.578947	0.535714	0.576923	0.555556	0.156985
Fold1.Rep3	0.519741	81	0.4	1	0	0.6	1	1	50	0.72125	0.619719	0.576923	0.548387	0.451613	0.561404	0.517241	0.576923	0.545455	0.124846
Fold1.Rep3	0.477607	82	0.4	1	0	0.6	1	1	50	0.72125	0.619719	0.576923	0.516129	0.483871	0.54386	0.5	0.576923	0.535714	0.0928221
Fold1.Rep3	0.442658	89	0.4	1	0	0.6	1	1	50	0.72125	0.619719	0.576923	0.483871	0.516129	0.526316	0.483871	0.576923	0.526316	0.060794
Fold1.Rep3	0.408914	90	0.4	1	0	0.6	1	1	50	0.72125	0.619719	0.615385	0.483871	0.516129	0.54386	0.5	0.615385	0.551724	0.0996271
Fold1.Rep3	0.311961	93	0.4	1	0	0.6	1	1	50	0.72125	0.619719	0.615385	0.451613	0.548387	0.526316	0.484848	0.615385	0.542373	0.0675871
Fold1.Rep3	0.308071	96	0.4	1	0	0.6	1	1	50	0.72125	0.619719	0.615385	0.419355	0.580645	0.508772	0.470588	0.615385	0.533333	0.0352685
Fold1.Rep3	0.282373	99	0.4	1	0	0.6	1	1	50	0.72125	0.619719	0.653846	0.419355	0.580645	0.526316	0.485714	0.653846	0.557377	0.0748926
Fold1.Rep3	0.254906	109	0.4	1	0	0.6	1	1	50	0.72125	0.619719	0.692308	0.419355	0.580645	0.54386	0.5	0.692308	0.580645	0.115296
Fold1.Rep3	0.254191	120	0.4	1	0	0.6	1	1	50	0.72125	0.619719	0.730769	0.419355	0.580645	0.561404	0.513514	0.730769	0.603175	0.156676
Fold1.Rep3	0.245403	128	0.4	1	0	0.6	1	1	50	0.72125	0.619719	0.769231	0.419355	0.580645	0.578947	0.526316	0.769231	0.625	0.199254
Fold1.Rep3	0.199508	129	0.4	1	0	0.6	1	1	50	0.72125	0.619719	0.769231	0.387097	0.612903	0.561404	0.512821	0.769231	0.615385	0.167508
Fold1.Rep3	0.182581	132	0.4	1	0	0.6	1	1	50	0.72125	0.619719	0.769231	0.354839	0.645161	0.54386	0.5	0.769231	0.606061	0.135076
Fold1.Rep3	0.17939	140	0.4	1	0	0.6	1	1	50	0.72125	0.619719	0.769231	0.322581	0.677419	0.526316	0.487805	0.769231	0.597015	0.101768
Fold1.Rep3	0.173921	144	0.4	1	0	0.6	1	1	50	0.72125	0.619719	0.807692	0.322581	0.677419	0.54386	0.5	0.807692	0.617647	0.14735
Fold1.Rep3	0.165661	145	0.4	1	0	0.6	1	1	50	0.72125	0.619719	0.807692	0.290323	0.709677	0.526316	0.488372	0.807692	0.608696	0.113413
Fold1.Rep3	0.164565	154	0.4	1	0	0.6	1	1	50	0.72125	0.619719	0.846154	0.290323	0.709677	0.54386	0.5	0.846154	0.628571	0.162005
Fold1.Rep3	0.161427	159	0.4	1	0	0.6	1	1	50	0.72125	0.619719	0.846154	0.258065	0.741935	0.526316	0.488889	0.846154	0.619718	0.127325
Fold1.Rep3	0.143828	166	0.4	1	0	0.6	1	1	50	0.72125	0.619719	0.846154	0.225806	0.774194	0.508772	0.478261	0.846154	0.611111	0.0908208
Fold1.Rep3	0.13578	168	0.4	1	0	0.6	1	1	50	0.72125	0.619719	0.884615	0.225806	0.774194	0.526316	0.489362	0.884615	0.630137	0.144602
Fold1.Rep3	0.0864437	169	0.4	1	0	0.6	1	1	50	0.72125	0.619719	0.923077	0.225806	0.774194	0.54386	0.5	0.923077	0.648649	0.203363
Fold1.Rep3	0.0848874	174	0.4	1	0	0.6	1	1	50	0.72125	0.619719	0.923077	0.193548	0.806452	0.526316	0.489796	0.923077	0.64	0.167231
Fold1.Rep3	0.0538796	177	0.4	1	0	0.6	1	1	50	0.72125	0.619719	0.923077	0.16129	0.83871	0.508772	0.48	0.923077	0.631579	0.128029
Fold1.Rep3	0.0421561	180	0.4	1	0	0.6	1	1	50	0.72125	0.619719	0.923077	0.129032	0.870968	0.491228	0.470588	0.923077	0.623377	0.0845709
Fold1.Rep3	0.0284185	181	0.4	1	0	0.6	1	1	50	0.72125	0.619719	0.923077	0.0967742	0.903226	0.473684	0.461538	0.923077	0.615385	0.0349515
Fold1.Rep3	0.0278001	183	0.4	1	0	0.6	1	1	50	0.72125	0.619719	0.961538	0.0967742	0.903226	0.491228	0.471698	0.961538	0.632911	0.113701
Fold1.Rep3	0.0269633	208	0.4	1	0	0.6	1	1	50	0.72125	0.619719	0.961538	0.0645161	0.935484	0.473684	0.462963	0.961538	0.625	0.0581158
Fold1.Rep3	0.0226199	210	0.4	1	0	0.6	1	1	50	0.72125	0.619719	1	0.0645161	0.935484	0.491228	0.472727	1	0.641975	0.174638
Fold1.Rep3	0.0175263	212	0.4	1	0	0.6	1	1	50	0.72125	0.619719	1	0.0322581	0.967742	0.473684	0.464286	1	0.634146	0.12238
Fold1.Rep3	0.00969446	226	0.4	1	0	0.6	1	1	50	0.72125	0.619719	1	0	1	0.45614	0.45614	1	0.626506	0
Fold1.Rep3	0.99659	227	0.4	1	0	0.6	1	1	50	0.72125	0.619719	0.0384615	1	0	0.561404	1	0.0384615	0.0740741	0.145915
Fold1.Rep3	0.99641	235	0.4	1	0	0.6	1	1	50	0.72125	0.619719	0.0769231	1	0	0.578947	1	0.0769231	0.142857	0.208223
Fold1.Rep3	0.9845	238	0.4	1	0	0.6	1	1	50	0.72125	0.619719	0.0769231	0.967742	0.0322581	0.561404	0.666667	0.0769231	0.137931	0.0996271
Fold1.Rep3	0.981519	242	0.4	1	0	0.6	1	1	50	0.72125	0.619719	0.0769231	0.935484	0.0645161	0.54386	0.5	0.0769231	0.133333	0.0241916
Fold1.Rep3	0.980956	244	0.4	1	0	0.6	1	1	50	0.72125	0.619719	0.115385	0.935484	0.0645161	0.561404	0.6	0.115385	0.193548	0.0895632
Fold1.Rep3	0.958616	251	0.4	1	0	0.6	1	1	50	0.72125	0.619719	0.153846	0.935484	0.0645161	0.578947	0.666667	0.153846	0.25	0.144979
Fold1.Rep3	0.954968	259	0.4	1	0	0.6	1	1	50	0.72125	0.619719	0.192308	0.935484	0.0645161	0.596491	0.714286	0.192308	0.30303	0.193926
Fold1.Rep3	0.938886	271	0.4	1	0	0.6	1	1	50	0.72125	0.619719	0.230769	0.935484	0.0645161	0.614035	0.75	0.230769	0.352941	0.238393
Fold1.Rep3	0.935632	273	0.4	1	0	0.6	1	1	50	0.72125	0.619719	0.269231	0.935484	0.0645161	0.631579	0.777778	0.269231	0.4	0.279624
Fold1.Rep3	0.869789	277	0.4	1	0	0.6	1	1	50	0.72125	0.619719	0.307692	0.935484	0.0645161	0.649123	0.8	0.307692	0.444444	0.318449
Fold1.Rep3	0.847821	281	0.4	1	0	0.6	1	1	50	0.72125	0.619719	0.307692	0.903226	0.0967742	0.631579	0.727273	0.307692	0.432432	0.266199
Fold1.Rep3	0.837271	283	0.4	1	0	0.6	1	1	50	0.72125	0.619719	0.346154	0.903226	0.0967742	0.649123	0.75	0.346154	0.473684	0.304671
Fold1.Rep3	0.808347	10	0.4	1	0	0.6	1	1	100	0.69875	0.650224	0.384615	0.903226	0.0967742	0.666667	0.769231	0.384615	0.512821	0.341682
Fold1.Rep3	0.791098	12	0.4	1	0	0.6	1	1	100	0.69875	0.650224	0.384615	0.870968	0.129032	0.649123	0.714286	0.384615	0.5	0.295734
Fold1.Rep3	0.769793	13	0.4	1	0	0.6	1	1	100	0.69875	0.650224	0.423077	0.870968	0.129032	0.666667	0.733333	0.423077	0.536585	0.332591
Fold1.Rep3	0.677867	26	0.4	1	0	0.6	1	1	100	0.69875	0.650224	0.461538	0.870968	0.129032	0.684211	0.75	0.461538	0.571429	0.368566
Fold1.Rep3	0.671765	31	0.4	1	0	0.6	1	1	100	0.69875	0.650224	0.5	0.870968	0.129032	0.701754	0.764706	0.5	0.604651	0.403877
Fold1.Rep3	0.665283	33	0.4	1	0	0.6	1	1	100	0.69875	0.650224	0.5	0.83871	0.16129	0.684211	0.722222	0.5	0.590909	0.362933
Fold1.Rep3	0.64634	36	0.4	1	0	0.6	1	1	100	0.69875	0.650224	0.538462	0.83871	0.16129	0.701754	0.736842	0.538462	0.622222	0.398508
Fold1.Rep3	0.549272	40	0.4	1	0	0.6	1	1	100	0.69875	0.650224	0.538462	0.806452	0.193548	0.684211	0.7	0.538462	0.608696	0.359966
Fold1.Rep3	0.523503	50	0.4	1	0	0.6	1	1	100	0.69875	0.650224	0.576923	0.806452	0.193548	0.701754	0.714286	0.576923	0.638298	0.395849
Fold1.Rep3	0.502018	52	0.4	1	0	0.6	1	1	100	0.69875	0.650224	0.576923	0.774194	0.225806	0.684211	0.681818	0.576923	0.625	0.359231
Fold1.Rep3	0.497256	54	0.4	1	0	0.6	1	1	100	0.69875	0.650224	0.576923	0.741935	0.258065	0.666667	0.652174	0.576923	0.612245	0.323715
Fold1.Rep3	0.48702	63	0.4	1	0	0.6	1	1	100	0.69875	0.650224	0.615385	0.741935	0.258065	0.684211	0.666667	0.615385	0.64	0.360464
Fold1.Rep3	0.479687	68	0.4	1	0	0.6	1	1	100	0.69875	0.650224	0.615385	0.709677	0.290323	0.666667	0.64	0.615385	0.627451	0.326279
Fold1.Rep3	0.447451	73	0.4	1	0	0.6	1	1	100	0.69875	0.650224	0.615385	0.677419	0.322581	0.649123	0.615385	0.615385	0.615385	0.292804
Fold1.Rep3	0.424739	75	0.4	1	0	0.6	1	1	100	0.69875	0.650224	0.615385	0.645161	0.354839	0.631579	0.592593	0.615385	0.603774	0.259902
Fold1.Rep3	0.422061	76	0.4	1	0	0.6	1	1	100	0.69875	0.650224	0.615385	0.612903	0.387097	0.614035	0.571429	0.615385	0.592593	0.227443
Fold1.Rep3	0.41547	81	0.4	1	0	0.6	1	1	100	0.69875	0.650224	0.615385	0.580645	0.419355	0.596491	0.551724	0.615385	0.581818	0.195304
Fold1.Rep3	0.411774	82	0.4	1	0	0.6	1	1	100	0.69875	0.650224	0.653846	0.580645	0.419355	0.614035	0.566667	0.653846	0.607143	0.233912
Fold1.Rep3	0.378404	89	0.4	1	0	0.6	1	1	100	0.69875	0.650224	0.653846	0.548387	0.451613	0.596491	0.548387	0.653846	0.596491	0.202233
Fold1.Rep3	0.368519	90	0.4	1	0	0.6	1	1	100	0.69875	0.650224	0.653846	0.516129	0.483871	0.578947	0.53125	0.653846	0.586207	0.170611
Fold1.Rep3	0.325496	93	0.4	1	0	0.6	1	1	100	0.69875	0.650224	0.653846	0.483871	0.516129	0.561404	0.515152	0.653846	0.576271	0.138929
Fold1.Rep3	0.321845	96	0.4	1	0	0.6	1	1	100	0.69875	0.650224	0.653846	0.451613	0.548387	0.54386	0.5	0.653846	0.566667	0.107065
Fold1.Rep3	0.311089	99	0.4	1	0	0.6	1	1	100	0.69875	0.650224	0.653846	0.419355	0.580645	0.526316	0.485714	0.653846	0.557377	0.0748926
Fold1.Rep3	0.27771	109	0.4	1	0	0.6	1	1	100	0.69875	0.650224	0.692308	0.419355	0.580645	0.54386	0.5	0.692308	0.580645	0.115296
Fold1.Rep3	0.232744	120	0.4	1	0	0.6	1	1	100	0.69875	0.650224	0.692308	0.387097	0.612903	0.526316	0.486486	0.692308	0.571429	0.0828699
Fold1.Rep3	0.215275	128	0.4	1	0	0.6	1	1	100	0.69875	0.650224	0.692308	0.354839	0.645161	0.508772	0.473684	0.692308	0.5625	0.0498135
Fold1.Rep3	0.210842	129	0.4	1	0	0.6	1	1	100	0.69875	0.650224	0.692308	0.322581	0.677419	0.491228	0.461538	0.692308	0.553846	0.0159531
Fold1.Rep3	0.195038	132	0.4	1	0	0.6	1	1	100	0.69875	0.650224	0.692308	0.290323	0.709677	0.473684	0.45	0.692308	0.545455	-0.0189106
Fold1.Rep3	0.186544	140	0.4	1	0	0.6	1	1	100	0.69875	0.650224	0.730769	0.290323	0.709677	0.491228	0.463415	0.730769	0.567164	0.0233792
Fold1.Rep3	0.182907	144	0.4	1	0	0.6	1	1	100	0.69875	0.650224	0.769231	0.290323	0.709677	0.508772	0.47619	0.769231	0.588235	0.0673602
Fold1.Rep3	0.174069	145	0.4	1	0	0.6	1	1	100	0.69875	0.650224	0.807692	0.290323	0.709677	0.526316	0.488372	0.807692	0.608696	0.113413
Fold1.Rep3	0.124928	154	0.4	1	0	0.6	1	1	100	0.69875	0.650224	0.807692	0.258065	0.741935	0.508772	0.477273	0.807692	0.6	0.0780567
Fold1.Rep3	0.104446	159	0.4	1	0	0.6	1	1	100	0.69875	0.650224	0.807692	0.225806	0.774194	0.491228	0.466667	0.807692	0.591549	0.040926
Fold1.Rep3	0.102084	166	0.4	1	0	0.6	1	1	100	0.69875	0.650224	0.807692	0.193548	0.806452	0.473684	0.456522	0.807692	0.583333	0.00156588
Fold1.Rep3	0.101728	168	0.4	1	0	0.6	1	1	100	0.69875	0.650224	0.807692	0.16129	0.83871	0.45614	0.446809	0.807692	0.575342	-0.0406185
Fold1.Rep3	0.0760645	169	0.4	1	0	0.6	1	1	100	0.69875	0.650224	0.846154	0.16129	0.83871	0.473684	0.458333	0.846154	0.594595	0.0101681
Fold1.Rep3	0.0652328	174	0.4	1	0	0.6	1	1	100	0.69875	0.650224	0.884615	0.16129	0.83871	0.491228	0.469388	0.884615	0.613333	0.065825
Fold1.Rep3	0.0476506	177	0.4	1	0	0.6	1	1	100	0.69875	0.650224	0.884615	0.129032	0.870968	0.473684	0.46	0.884615	0.605263	0.0207105
Fold1.Rep3	0.0404577	180	0.4	1	0	0.6	1	1	100	0.69875	0.650224	0.923077	0.129032	0.870968	0.491228	0.470588	0.923077	0.623377	0.0845709
Fold1.Rep3	0.0397208	181	0.4	1	0	0.6	1	1	100	0.69875	0.650224	0.923077	0.0967742	0.903226	0.473684	0.461538	0.923077	0.615385	0.0349515
Fold1.Rep3	0.0250505	183	0.4	1	0	0.6	1	1	100	0.69875	0.650224	0.923077	0.0645161	0.935484	0.45614	0.45283	0.923077	0.607595	-0.0241916
Fold1.Rep3	0.010362	208	0.4	1	0	0.6	1	1	100	0.69875	0.650224	0.961538	0.0645161	0.935484	0.473684	0.462963	0.961538	0.625	0.0581158
Fold1.Rep3	0.00879449	210	0.4	1	0	0.6	1	1	100	0.69875	0.650224	0.961538	0.0322581	0.967742	0.45614	0.454545	0.961538	0.617284	-0.0167921
Fold1.Rep3	0.00864112	212	0.4	1	0	0.6	1	1	100	0.69875	0.650224	1	0.0322581	0.967742	0.473684	0.464286	1	0.634146	0.12238
Fold1.Rep3	0.00408751	226	0.4	1	0	0.6	1	1	100	0.69875	0.650224	1	0	1	0.45614	0.45614	1	0.626506	0
Fold1.Rep3	0.99966	227	0.4	1	0	0.6	1	1	100	0.69875	0.650224	0.0384615	1	0	0.561404	1	0.0384615	0.0740741	0.145915
Fold1.Rep3	0.990498	235	0.4	1	0	0.6	1	1	100	0.69875	0.650224	0.0769231	1	0	0.578947	1	0.0769231	0.142857	0.208223
Fold1.Rep3	0.99017	238	0.4	1	0	0.6	1	1	100	0.69875	0.650224	0.115385	1	0	0.596491	1	0.115385	0.206897	0.25737
Fold1.Rep3	0.989829	242	0.4	1	0	0.6	1	1	100	0.69875	0.650224	0.115385	0.967742	0.0322581	0.578947	0.75	0.115385	0.2	0.162084
Fold1.Rep3	0.988686	244	0.4	1	0	0.6	1	1	100	0.69875	0.650224	0.153846	0.967742	0.0322581	0.596491	0.8	0.153846	0.258065	0.214078
Fold1.Rep3	0.986213	251	0.4	1	0	0.6	1	1	100	0.69875	0.650224	0.192308	0.967742	0.0322581	0.614035	0.833333	0.192308	0.3125	0.259754
Fold1.Rep3	0.932278	259	0.4	1	0	0.6	1	1	100	0.69875	0.650224	0.230769	0.967742	0.0322581	0.631579	0.857143	0.230769	0.363636	0.301244
Fold1.Rep3	0.923761	271	0.4	1	0	0.6	1	1	100	0.69875	0.650224	0.269231	0.967742	0.0322581	0.649123	0.875	0.269231	0.411765	0.3398
Fold1.Rep3	0.922158	273	0.4	1	0	0.6	1	1	100	0.69875	0.650224	0.269231	0.935484	0.0645161	0.631579	0.777778	0.269231	0.4	0.279624
Fold1.Rep3	0.918328	277	0.4	1	0	0.6	1	1	100	0.69875	0.650224	0.307692	0.935484	0.0645161	0.649123	0.8	0.307692	0.444444	0.318449
Fold1.Rep3	0.899364	281	0.4	1	0	0.6	1	1	100	0.69875	0.650224	0.307692	0.903226	0.0967742	0.631579	0.727273	0.307692	0.432432	0.266199
Fold1.Rep3	0.876683	283	0.4	1	0	0.6	1	1	100	0.69875	0.650224	0.307692	0.870968	0.129032	0.614035	0.666667	0.307692	0.421053	0.218272
Fold1.Rep3	0.866583	10	0.4	1	0	0.8	1	0.5	150	0.705	0.60385	0.307692	0.83871	0.16129	0.596491	0.615385	0.307692	0.410256	0.173787
Fold1.Rep3	0.860793	12	0.4	1	0	0.8	1	0.5	150	0.705	0.60385	0.346154	0.83871	0.16129	0.614035	0.642857	0.346154	0.45	0.213905
Fold1.Rep3	0.848529	13	0.4	1	0	0.8	1	0.5	150	0.705	0.60385	0.384615	0.83871	0.16129	0.631579	0.666667	0.384615	0.487805	0.252601
Fold1.Rep3	0.833175	26	0.4	1	0	0.8	1	0.5	150	0.705	0.60385	0.423077	0.83871	0.16129	0.649123	0.6875	0.423077	0.52381	0.290177
Fold1.Rep3	0.797011	31	0.4	1	0	0.8	1	0.5	150	0.705	0.60385	0.461538	0.83871	0.16129	0.666667	0.705882	0.461538	0.55814	0.326884
Fold1.Rep3	0.724897	33	0.4	1	0	0.8	1	0.5	150	0.705	0.60385	0.5	0.83871	0.16129	0.684211	0.722222	0.5	0.590909	0.362933
Fold1.Rep3	0.707363	36	0.4	1	0	0.8	1	0.5	150	0.705	0.60385	0.5	0.806452	0.193548	0.666667	0.684211	0.5	0.577778	0.323788
Fold1.Rep3	0.685552	40	0.4	1	0	0.8	1	0.5	150	0.705	0.60385	0.538462	0.806452	0.193548	0.684211	0.7	0.538462	0.608696	0.359966
Fold1.Rep3	0.503705	50	0.4	1	0	0.8	1	0.5	150	0.705	0.60385	0.538462	0.774194	0.225806	0.666667	0.666667	0.538462	0.595745	0.322829
Fold1.Rep3	0.498959	52	0.4	1	0	0.8	1	0.5	150	0.705	0.60385	0.538462	0.741935	0.258065	0.649123	0.636364	0.538462	0.583333	0.286877
Fold1.Rep3	0.479339	54	0.4	1	0	0.8	1	0.5	150	0.705	0.60385	0.538462	0.709677	0.290323	0.631579	0.608696	0.538462	0.571429	0.251918
Fold1.Rep3	0.475294	63	0.4	1	0	0.8	1	0.5	150	0.705	0.60385	0.538462	0.677419	0.322581	0.614035	0.583333	0.538462	0.56	0.217781
Fold1.Rep3	0.465149	68	0.4	1	0	0.8	1	0.5	150	0.705	0.60385	0.538462	0.645161	0.354839	0.596491	0.56	0.538462	0.54902	0.18431
Fold1.Rep3	0.405025	73	0.4	1	0	0.8	1	0.5	150	0.705	0.60385	0.538462	0.612903	0.387097	0.578947	0.538462	0.538462	0.538462	0.151365
Fold1.Rep3	0.360401	75	0.4	1	0	0.8	1	0.5	150	0.705	0.60385	0.576923	0.612903	0.387097	0.596491	0.555556	0.576923	0.566038	0.189357
Fold1.Rep3	0.352817	76	0.4	1	0	0.8	1	0.5	150	0.705	0.60385	0.615385	0.612903	0.387097	0.614035	0.571429	0.615385	0.592593	0.227443
Fold1.Rep3	0.307403	81	0.4	1	0	0.8	1	0.5	150	0.705	0.60385	0.653846	0.612903	0.387097	0.631579	0.586207	0.653846	0.618182	0.265762
Fold1.Rep3	0.292908	82	0.4	1	0	0.8	1	0.5	150	0.705	0.60385	0.653846	0.580645	0.419355	0.614035	0.566667	0.653846	0.607143	0.233912
Fold1.Rep3	0.262018	89	0.4	1	0	0.8	1	0.5	150	0.705	0.60385	0.653846	0.548387	0.451613	0.596491	0.548387	0.653846	0.596491	0.202233
Fold1.Rep3	0.241535	90	0.4	1	0	0.8	1	0.5	150	0.705	0.60385	0.692308	0.548387	0.451613	0.614035	0.5625	0.692308	0.62069	0.241596
Fold1.Rep3	0.241264	93	0.4	1	0	0.8	1	0.5	150	0.705	0.60385	0.692308	0.516129	0.483871	0.596491	0.545455	0.692308	0.610169	0.210271
Fold1.Rep3	0.23692	96	0.4	1	0	0.8	1	0.5	150	0.705	0.60385	0.730769	0.516129	0.483871	0.614035	0.558824	0.730769	0.633333	0.250658
Fold1.Rep3	0.23072	99	0.4	1	0	0.8	1	0.5	150	0.705	0.60385	0.730769	0.483871	0.516129	0.596491	0.542857	0.730769	0.622951	0.2196
Fold1.Rep3	0.221853	109	0.4	1	0	0.8	1	0.5	150	0.705	0.60385	0.730769	0.451613	0.548387	0.578947	0.527778	0.730769	0.612903	0.188317
Fold1.Rep3	0.192249	120	0.4	1	0	0.8	1	0.5	150	0.705	0.60385	0.730769	0.419355	0.580645	0.561404	0.513514	0.730769	0.603175	0.156676
Fold1.Rep3	0.18684	128	0.4	1	0	0.8	1	0.5	150	0.705	0.60385	0.730769	0.387097	0.612903	0.54386	0.5	0.730769	0.59375	0.124534
Fold1.Rep3	0.18152	129	0.4	1	0	0.8	1	0.5	150	0.705	0.60385	0.769231	0.387097	0.612903	0.561404	0.512821	0.769231	0.615385	0.167508
Fold1.Rep3	0.17507	132	0.4	1	0	0.8	1	0.5	150	0.705	0.60385	0.807692	0.387097	0.612903	0.578947	0.525	0.807692	0.636364	0.212069
Fold1.Rep3	0.171098	140	0.4	1	0	0.8	1	0.5	150	0.705	0.60385	0.807692	0.354839	0.645161	0.561404	0.512195	0.807692	0.626866	0.180157
Fold1.Rep3	0.162854	144	0.4	1	0	0.8	1	0.5	150	0.705	0.60385	0.846154	0.354839	0.645161	0.578947	0.52381	0.846154	0.647059	0.227341
Fold1.Rep3	0.161995	145	0.4	1	0	0.8	1	0.5	150	0.705	0.60385	0.846154	0.322581	0.677419	0.561404	0.511628	0.846154	0.637681	0.195242
Fold1.Rep3	0.138858	154	0.4	1	0	0.8	1	0.5	150	0.705	0.60385	0.884615	0.322581	0.677419	0.578947	0.522727	0.884615	0.657143	0.245952
Fold1.Rep3	0.103888	159	0.4	1	0	0.8	1	0.5	150	0.705	0.60385	0.923077	0.322581	0.677419	0.596491	0.533333	0.923077	0.676056	0.300124
Fold1.Rep3	0.0992625	166	0.4	1	0	0.8	1	0.5	150	0.705	0.60385	0.923077	0.290323	0.709677	0.578947	0.521739	0.923077	0.666667	0.269331
Fold1.Rep3	0.0931391	168	0.4	1	0	0.8	1	0.5	150	0.705	0.60385	0.923077	0.258065	0.741935	0.561404	0.510638	0.923077	0.657534	0.237212
Fold1.Rep3	0.0621235	169	0.4	1	0	0.8	1	0.5	150	0.705	0.60385	0.923077	0.225806	0.774194	0.54386	0.5	0.923077	0.648649	0.203363
Fold1.Rep3	0.0546942	174	0.4	1	0	0.8	1	0.5	150	0.705	0.60385	0.923077	0.193548	0.806452	0.526316	0.489796	0.923077	0.64	0.167231
Fold1.Rep3	0.0532226	177	0.4	1	0	0.8	1	0.5	150	0.705	0.60385	0.923077	0.16129	0.83871	0.508772	0.48	0.923077	0.631579	0.128029
Fold1.Rep3	0.0470712	180	0.4	1	0	0.8	1	0.5	150	0.705	0.60385	0.923077	0.129032	0.870968	0.491228	0.470588	0.923077	0.623377	0.0845709
Fold1.Rep3	0.0437557	181	0.4	1	0	0.8	1	0.5	150	0.705	0.60385	0.923077	0.0967742	0.903226	0.473684	0.461538	0.923077	0.615385	0.0349515
Fold1.Rep3	0.0419357	183	0.4	1	0	0.8	1	0.5	150	0.705	0.60385	0.923077	0.0645161	0.935484	0.45614	0.45283	0.923077	0.607595	-0.0241916
Fold1.Rep3	0.0322402	208	0.4	1	0	0.8	1	0.5	150	0.705	0.60385	0.961538	0.0645161	0.935484	0.473684	0.462963	0.961538	0.625	0.0581158
Fold1.Rep3	0.0301312	210	0.4	1	0	0.8	1	0.5	150	0.705	0.60385	1	0.0645161	0.935484	0.491228	0.472727	1	0.641975	0.174638
Fold1.Rep3	0.00804114	212	0.4	1	0	0.8	1	0.5	150	0.705	0.60385	1	0.0322581	0.967742	0.473684	0.464286	1	0.634146	0.12238
Fold1.Rep3	0.00799251	226	0.4	1	0	0.8	1	0.5	150	0.705	0.60385	1	0	1	0.45614	0.45614	1	0.626506	0
Fold1.Rep3	0.966064	227	0.4	1	0	0.8	1	0.5	150	0.705	0.60385	0.0384615	1	0	0.561404	1	0.0384615	0.0740741	0.145915
Fold1.Rep3	0.948752	235	0.4	1	0	0.8	1	0.5	150	0.705	0.60385	0.0769231	1	0	0.578947	1	0.0769231	0.142857	0.208223
Fold1.Rep3	0.938029	238	0.4	1	0	0.8	1	0.5	150	0.705	0.60385	0.0769231	0.967742	0.0322581	0.561404	0.666667	0.0769231	0.137931	0.0996271
Fold1.Rep3	0.924096	242	0.4	1	0	0.8	1	0.5	150	0.705	0.60385	0.115385	0.967742	0.0322581	0.578947	0.75	0.115385	0.2	0.162084
Fold1.Rep3	0.923401	244	0.4	1	0	0.8	1	0.5	150	0.705	0.60385	0.153846	0.967742	0.0322581	0.596491	0.8	0.153846	0.258065	0.214078
Fold1.Rep3	0.922071	251	0.4	1	0	0.8	1	0.5	150	0.705	0.60385	0.192308	0.967742	0.0322581	0.614035	0.833333	0.192308	0.3125	0.259754
Fold1.Rep3	0.920705	259	0.4	1	0	0.8	1	0.5	150	0.705	0.60385	0.192308	0.935484	0.0645161	0.596491	0.714286	0.192308	0.30303	0.193926
Fold1.Rep3	0.916424	271	0.4	1	0	0.8	1	0.5	150	0.705	0.60385	0.192308	0.903226	0.0967742	0.578947	0.625	0.192308	0.294118	0.136987
Fold1.Rep3	0.873163	273	0.4	1	0	0.8	1	0.5	150	0.705	0.60385	0.192308	0.870968	0.129032	0.561404	0.555556	0.192308	0.285714	0.0864293
Fold1.Rep3	0.873031	277	0.4	1	0	0.8	1	0.5	150	0.705	0.60385	0.230769	0.870968	0.129032	0.578947	0.6	0.230769	0.333333	0.133229
Fold1.Rep3	0.871273	281	0.4	1	0	0.8	1	0.5	150	0.705	0.60385	0.230769	0.83871	0.16129	0.561404	0.545455	0.230769	0.324324	0.087689
Fold1.Rep3	0.869746	283	0.4	1	0	0.8	1	0.5	150	0.705	0.60385	0.269231	0.83871	0.16129	0.578947	0.583333	0.269231	0.368421	0.131873
Fold1.Rep3	0.866416	10	0.4	1	0	0.8	1	0.5	50	0.66375	0.541014	0.307692	0.83871	0.16129	0.596491	0.615385	0.307692	0.410256	0.173787
Fold1.Rep3	0.823234	12	0.4	1	0	0.8	1	0.5	50	0.66375	0.541014	0.307692	0.806452	0.193548	0.578947	0.571429	0.307692	0.4	0.132075
Fold1.Rep3	0.784546	13	0.4	1	0	0.8	1	0.5	50	0.66375	0.541014	0.307692	0.774194	0.225806	0.561404	0.533333	0.307692	0.390244	0.0926203
Fold1.Rep3	0.755567	26	0.4	1	0	0.8	1	0.5	50	0.66375	0.541014	0.346154	0.774194	0.225806	0.578947	0.5625	0.346154	0.428571	0.133399
Fold1.Rep3	0.739633	31	0.4	1	0	0.8	1	0.5	50	0.66375	0.541014	0.346154	0.741935	0.258065	0.561404	0.529412	0.346154	0.418605	0.0959039
Fold1.Rep3	0.721008	33	0.4	1	0	0.8	1	0.5	50	0.66375	0.541014	0.346154	0.709677	0.290323	0.54386	0.5	0.346154	0.409091	0.0598241
Fold1.Rep3	0.662692	36	0.4	1	0	0.8	1	0.5	50	0.66375	0.541014	0.346154	0.677419	0.322581	0.526316	0.473684	0.346154	0.4	0.0249068
Fold1.Rep3	0.653711	40	0.4	1	0	0.8	1	0.5	50	0.66375	0.541014	0.346154	0.645161	0.354839	0.508772	0.45	0.346154	0.391304	-0.00906389
Fold1.Rep3	0.647817	50	0.4	1	0	0.8	1	0.5	50	0.66375	0.541014	0.384615	0.645161	0.354839	0.526316	0.47619	0.384615	0.425532	0.0307456
Fold1.Rep3	0.637943	52	0.4	1	0	0.8	1	0.5	50	0.66375	0.541014	0.423077	0.645161	0.354839	0.54386	0.5	0.423077	0.458333	0.0698152
Fold1.Rep3	0.631845	54	0.4	1	0	0.8	1	0.5	50	0.66375	0.541014	0.423077	0.612903	0.387097	0.526316	0.478261	0.423077	0.44898	0.0365281
Fold1.Rep3	0.602367	63	0.4	1	0	0.8	1	0.5	50	0.66375	0.541014	0.423077	0.580645	0.419355	0.508772	0.458333	0.423077	0.44	0.00375484
Fold1.Rep3	0.556721	68	0.4	1	0	0.8	1	0.5	50	0.66375	0.541014	0.423077	0.548387	0.451613	0.491228	0.44	0.423077	0.431373	-0.0286428
Fold1.Rep3	0.531924	73	0.4	1	0	0.8	1	0.5	50	0.66375	0.541014	0.461538	0.548387	0.451613	0.508772	0.461538	0.461538	0.461538	0.00992556
Fold1.Rep3	0.516657	75	0.4	1	0	0.8	1	0.5	50	0.66375	0.541014	0.5	0.548387	0.451613	0.526316	0.481481	0.5	0.490566	0.0482675
Fold1.Rep3	0.464471	76	0.4	1	0	0.8	1	0.5	50	0.66375	0.541014	0.5	0.516129	0.483871	0.508772	0.464286	0.5	0.481481	0.0160693
Fold1.Rep3	0.46274	81	0.4	1	0	0.8	1	0.5	50	0.66375	0.541014	0.538462	0.516129	0.483871	0.526316	0.482759	0.538462	0.509091	0.0543885
Fold1.Rep3	0.462399	82	0.4	1	0	0.8	1	0.5	50	0.66375	0.541014	0.538462	0.483871	0.516129	0.508772	0.466667	0.538462	0.5	0.0222773
Fold1.Rep3	0.438757	89	0.4	1	0	0.8	1	0.5	50	0.66375	0.541014	0.576923	0.483871	0.516129	0.526316	0.483871	0.576923	0.526316	0.060794
Fold1.Rep3	0.429797	90	0.4	1	0	0.8	1	0.5	50	0.66375	0.541014	0.576923	0.451613	0.548387	0.508772	0.46875	0.576923	0.517241	0.0286428
Fold1.Rep3	0.355704	93	0.4	1	0	0.8	1	0.5	50	0.66375	0.541014	0.576923	0.419355	0.580645	0.491228	0.454545	0.576923	0.508475	-0.00375484
Fold1.Rep3	0.322159	96	0.4	1	0	0.8	1	0.5	50	0.66375	0.541014	0.576923	0.387097	0.612903	0.473684	0.441176	0.576923	0.5	-0.0365281
Fold1.Rep3	0.316223	99	0.4	1	0	0.8	1	0.5	50	0.66375	0.541014	0.576923	0.354839	0.645161	0.45614	0.428571	0.576923	0.491803	-0.0698152
Fold1.Rep3	0.267726	109	0.4	1	0	0.8	1	0.5	50	0.66375	0.541014	0.615385	0.354839	0.645161	0.473684	0.444444	0.615385	0.516129	-0.0307456
Fold1.Rep3	0.266617	120	0.4	1	0	0.8	1	0.5	50	0.66375	0.541014	0.615385	0.322581	0.677419	0.45614	0.432432	0.615385	0.507937	-0.0647421
Fold1.Rep3	0.238477	128	0.4	1	0	0.8	1	0.5	50	0.66375	0.541014	0.615385	0.290323	0.709677	0.438596	0.421053	0.615385	0.5	-0.0996271
Fold1.Rep3	0.21572	129	0.4	1	0	0.8	1	0.5	50	0.66375	0.541014	0.615385	0.258065	0.741935	0.421053	0.410256	0.615385	0.492308	-0.135601
Fold1.Rep3	0.210861	132	0.4	1	0	0.8	1	0.5	50	0.66375	0.541014	0.653846	0.258065	0.741935	0.438596	0.425	0.653846	0.515152	-0.0959039
Fold1.Rep3	0.182947	140	0.4	1	0	0.8	1	0.5	50	0.66375	0.541014	0.653846	0.225806	0.774194	0.421053	0.414634	0.653846	0.507463	-0.133399
Fold1.Rep3	0.181276	144	0.4	1	0	0.8	1	0.5	50	0.66375	0.541014	0.692308	0.225806	0.774194	0.438596	0.428571	0.692308	0.529412	-0.0926203
Fold1.Rep3	0.139648	145	0.4	1	0	0.8	1	0.5	50	0.66375	0.541014	0.730769	0.225806	0.774194	0.45614	0.44186	0.730769	0.550725	-0.0502461
Fold1.Rep3	0.134657	154	0.4	1	0	0.8	1	0.5	50	0.66375	0.541014	0.769231	0.225806	0.774194	0.473684	0.454545	0.769231	0.571429	-0.00589107
Fold1.Rep3	0.115419	159	0.4	1	0	0.8	1	0.5	50	0.66375	0.541014	0.807692	0.225806	0.774194	0.491228	0.466667	0.807692	0.591549	0.040926
Fold1.Rep3	0.083947	166	0.4	1	0	0.8	1	0.5	50	0.66375	0.541014	0.807692	0.193548	0.806452	0.473684	0.456522	0.807692	0.583333	0.00156588
Fold1.Rep3	0.0772989	168	0.4	1	0	0.8	1	0.5	50	0.66375	0.541014	0.807692	0.16129	0.83871	0.45614	0.446809	0.807692	0.575342	-0.0406185
Fold1.Rep3	0.0647938	169	0.4	1	0	0.8	1	0.5	50	0.66375	0.541014	0.807692	0.129032	0.870968	0.438596	0.4375	0.807692	0.567568	-0.0864293
Fold1.Rep3	0.0558945	174	0.4	1	0	0.8	1	0.5	50	0.66375	0.541014	0.807692	0.0967742	0.903226	0.421053	0.428571	0.807692	0.56	-0.136987
Fold1.Rep3	0.039104	177	0.4	1	0	0.8	1	0.5	50	0.66375	0.541014	0.846154	0.0967742	0.903226	0.438596	0.44	0.846154	0.578947	-0.0866077
Fold1.Rep3	0.0353221	180	0.4	1	0	0.8	1	0.5	50	0.66375	0.541014	0.846154	0.0645161	0.935484	0.421053	0.431373	0.846154	0.571429	-0.144979
Fold1.Rep3	0.0269153	181	0.4	1	0	0.8	1	0.5	50	0.66375	0.541014	0.884615	0.0645161	0.935484	0.438596	0.442308	0.884615	0.589744	-0.0895632
Fold1.Rep3	0.0251433	183	0.4	1	0	0.8	1	0.5	50	0.66375	0.541014	0.884615	0.0322581	0.967742	0.421053	0.433962	0.884615	0.582278	-0.162084
Fold1.Rep3	0.0129228	208	0.4	1	0	0.8	1	0.5	50	0.66375	0.541014	0.923077	0.0322581	0.967742	0.438596	0.444444	0.923077	0.6	-0.0996271
Fold1.Rep3	0.0123943	210	0.4	1	0	0.8	1	0.5	50	0.66375	0.541014	0.923077	0	1	0.421053	0.436364	0.923077	0.592593	-0.208223
Fold1.Rep3	0.00932944	212	0.4	1	0	0.8	1	0.5	50	0.66375	0.541014	0.961538	0	1	0.438596	0.446429	0.961538	0.609756	-0.145915
Fold1.Rep3	0.00746745	226	0.4	1	0	0.8	1	0.5	50	0.66375	0.541014	1	0	1	0.45614	0.45614	1	0.626506	0
Fold1.Rep3	0.992536	227	0.4	1	0	0.8	1	0.5	50	0.66375	0.541014	0.0384615	1	0	0.561404	1	0.0384615	0.0740741	0.145915
Fold1.Rep3	0.987051	235	0.4	1	0	0.8	1	0.5	50	0.66375	0.541014	0.0769231	1	0	0.578947	1	0.0769231	0.142857	0.208223
Fold1.Rep3	0.982468	238	0.4	1	0	0.8	1	0.5	50	0.66375	0.541014	0.115385	1	0	0.596491	1	0.115385	0.206897	0.25737
Fold1.Rep3	0.954384	242	0.4	1	0	0.8	1	0.5	50	0.66375	0.541014	0.153846	1	0	0.614035	1	0.153846	0.266667	0.299976
Fold1.Rep3	0.943356	244	0.4	1	0	0.8	1	0.5	50	0.66375	0.541014	0.153846	0.967742	0.0322581	0.596491	0.8	0.153846	0.258065	0.214078
Fold1.Rep3	0.929796	251	0.4	1	0	0.8	1	0.5	50	0.66375	0.541014	0.153846	0.935484	0.0645161	0.578947	0.666667	0.153846	0.25	0.144979
Fold1.Rep3	0.925982	259	0.4	1	0	0.8	1	0.5	50	0.66375	0.541014	0.192308	0.935484	0.0645161	0.596491	0.714286	0.192308	0.30303	0.193926
Fold1.Rep3	0.91041	271	0.4	1	0	0.8	1	0.5	50	0.66375	0.541014	0.230769	0.935484	0.0645161	0.614035	0.75	0.230769	0.352941	0.238393
Fold1.Rep3	0.886581	273	0.4	1	0	0.8	1	0.5	50	0.66375	0.541014	0.269231	0.935484	0.0645161	0.631579	0.777778	0.269231	0.4	0.279624
Fold1.Rep3	0.883254	277	0.4	1	0	0.8	1	0.5	50	0.66375	0.541014	0.307692	0.935484	0.0645161	0.649123	0.8	0.307692	0.444444	0.318449
Fold1.Rep3	0.865152	281	0.4	1	0	0.8	1	0.5	50	0.66375	0.541014	0.307692	0.903226	0.0967742	0.631579	0.727273	0.307692	0.432432	0.266199
Fold1.Rep3	0.860464	283	0.4	1	0	0.8	1	0.5	50	0.66375	0.541014	0.346154	0.903226	0.0967742	0.649123	0.75	0.346154	0.473684	0.304671
Fold1.Rep3	0.848979	10	0.4	1	0	0.8	1	0.5	100	0.67125	0.644619	0.384615	0.903226	0.0967742	0.666667	0.769231	0.384615	0.512821	0.341682
Fold1.Rep3	0.843585	12	0.4	1	0	0.8	1	0.5	100	0.67125	0.644619	0.384615	0.870968	0.129032	0.649123	0.714286	0.384615	0.5	0.295734
Fold1.Rep3	0.843133	13	0.4	1	0	0.8	1	0.5	100	0.67125	0.644619	0.423077	0.870968	0.129032	0.666667	0.733333	0.423077	0.536585	0.332591
Fold1.Rep3	0.810726	26	0.4	1	0	0.8	1	0.5	100	0.67125	0.644619	0.461538	0.870968	0.129032	0.684211	0.75	0.461538	0.571429	0.368566
Fold1.Rep3	0.785339	31	0.4	1	0	0.8	1	0.5	100	0.67125	0.644619	0.5	0.870968	0.129032	0.701754	0.764706	0.5	0.604651	0.403877
Fold1.Rep3	0.785284	33	0.4	1	0	0.8	1	0.5	100	0.67125	0.644619	0.5	0.83871	0.16129	0.684211	0.722222	0.5	0.590909	0.362933
Fold1.Rep3	0.727007	36	0.4	1	0	0.8	1	0.5	100	0.67125	0.644619	0.5	0.806452	0.193548	0.666667	0.684211	0.5	0.577778	0.323788
Fold1.Rep3	0.710506	40	0.4	1	0	0.8	1	0.5	100	0.67125	0.644619	0.5	0.774194	0.225806	0.649123	0.65	0.5	0.565217	0.28616
Fold1.Rep3	0.703537	50	0.4	1	0	0.8	1	0.5	100	0.67125	0.644619	0.538462	0.774194	0.225806	0.666667	0.666667	0.538462	0.595745	0.322829
Fold1.Rep3	0.688523	52	0.4	1	0	0.8	1	0.5	100	0.67125	0.644619	0.538462	0.741935	0.258065	0.649123	0.636364	0.538462	0.583333	0.286877
Fold1.Rep3	0.649793	54	0.4	1	0	0.8	1	0.5	100	0.67125	0.644619	0.538462	0.709677	0.290323	0.631579	0.608696	0.538462	0.571429	0.251918
Fold1.Rep3	0.629855	63	0.4	1	0	0.8	1	0.5	100	0.67125	0.644619	0.538462	0.677419	0.322581	0.614035	0.583333	0.538462	0.56	0.217781
Fold1.Rep3	0.624036	68	0.4	1	0	0.8	1	0.5	100	0.67125	0.644619	0.538462	0.645161	0.354839	0.596491	0.56	0.538462	0.54902	0.18431
Fold1.Rep3	0.567873	73	0.4	1	0	0.8	1	0.5	100	0.67125	0.644619	0.538462	0.612903	0.387097	0.578947	0.538462	0.538462	0.538462	0.151365
Fold1.Rep3	0.549871	75	0.4	1	0	0.8	1	0.5	100	0.67125	0.644619	0.576923	0.612903	0.387097	0.596491	0.555556	0.576923	0.566038	0.189357
Fold1.Rep3	0.449915	76	0.4	1	0	0.8	1	0.5	100	0.67125	0.644619	0.615385	0.612903	0.387097	0.614035	0.571429	0.615385	0.592593	0.227443
Fold1.Rep3	0.435062	81	0.4	1	0	0.8	1	0.5	100	0.67125	0.644619	0.615385	0.580645	0.419355	0.596491	0.551724	0.615385	0.581818	0.195304
Fold1.Rep3	0.422165	82	0.4	1	0	0.8	1	0.5	100	0.67125	0.644619	0.653846	0.580645	0.419355	0.614035	0.566667	0.653846	0.607143	0.233912
Fold1.Rep3	0.393525	89	0.4	1	0	0.8	1	0.5	100	0.67125	0.644619	0.653846	0.548387	0.451613	0.596491	0.548387	0.653846	0.596491	0.202233
Fold1.Rep3	0.366303	90	0.4	1	0	0.8	1	0.5	100	0.67125	0.644619	0.653846	0.516129	0.483871	0.578947	0.53125	0.653846	0.586207	0.170611
Fold1.Rep3	0.327084	93	0.4	1	0	0.8	1	0.5	100	0.67125	0.644619	0.653846	0.483871	0.516129	0.561404	0.515152	0.653846	0.576271	0.138929
Fold1.Rep3	0.314812	96	0.4	1	0	0.8	1	0.5	100	0.67125	0.644619	0.653846	0.451613	0.548387	0.54386	0.5	0.653846	0.566667	0.107065
Fold1.Rep3	0.291844	99	0.4	1	0	0.8	1	0.5	100	0.67125	0.644619	0.653846	0.419355	0.580645	0.526316	0.485714	0.653846	0.557377	0.0748926
Fold1.Rep3	0.282652	109	0.4	1	0	0.8	1	0.5	100	0.67125	0.644619	0.653846	0.387097	0.612903	0.508772	0.472222	0.653846	0.548387	0.0422752
Fold1.Rep3	0.211191	120	0.4	1	0	0.8	1	0.5	100	0.67125	0.644619	0.692308	0.387097	0.612903	0.526316	0.486486	0.692308	0.571429	0.0828699
Fold1.Rep3	0.200778	128	0.4	1	0	0.8	1	0.5	100	0.67125	0.644619	0.730769	0.387097	0.612903	0.54386	0.5	0.730769	0.59375	0.124534
Fold1.Rep3	0.193834	129	0.4	1	0	0.8	1	0.5	100	0.67125	0.644619	0.730769	0.354839	0.645161	0.526316	0.487179	0.730769	0.584615	0.0917303
Fold1.Rep3	0.180233	132	0.4	1	0	0.8	1	0.5	100	0.67125	0.644619	0.730769	0.322581	0.677419	0.508772	0.475	0.730769	0.575758	0.0580827
Fold1.Rep3	0.163453	140	0.4	1	0	0.8	1	0.5	100	0.67125	0.644619	0.769231	0.322581	0.677419	0.526316	0.487805	0.769231	0.597015	0.101768
Fold1.Rep3	0.151377	144	0.4	1	0	0.8	1	0.5	100	0.67125	0.644619	0.769231	0.290323	0.709677	0.508772	0.47619	0.769231	0.588235	0.0673602
Fold1.Rep3	0.138264	145	0.4	1	0	0.8	1	0.5	100	0.67125	0.644619	0.807692	0.290323	0.709677	0.526316	0.488372	0.807692	0.608696	0.113413
Fold1.Rep3	0.137733	154	0.4	1	0	0.8	1	0.5	100	0.67125	0.644619	0.807692	0.258065	0.741935	0.508772	0.477273	0.807692	0.6	0.0780567
Fold1.Rep3	0.137693	159	0.4	1	0	0.8	1	0.5	100	0.67125	0.644619	0.807692	0.225806	0.774194	0.491228	0.466667	0.807692	0.591549	0.040926
Fold1.Rep3	0.101598	166	0.4	1	0	0.8	1	0.5	100	0.67125	0.644619	0.807692	0.193548	0.806452	0.473684	0.456522	0.807692	0.583333	0.00156588
Fold1.Rep3	0.0996153	168	0.4	1	0	0.8	1	0.5	100	0.67125	0.644619	0.846154	0.193548	0.806452	0.491228	0.468085	0.846154	0.60274	0.0519916
Fold1.Rep3	0.0970613	169	0.4	1	0	0.8	1	0.5	100	0.67125	0.644619	0.884615	0.193548	0.806452	0.508772	0.479167	0.884615	0.621622	0.106766
Fold1.Rep3	0.0911885	174	0.4	1	0	0.8	1	0.5	100	0.67125	0.644619	0.884615	0.16129	0.83871	0.491228	0.469388	0.884615	0.613333	0.065825
Fold1.Rep3	0.0723145	177	0.4	1	0	0.8	1	0.5	100	0.67125	0.644619	0.884615	0.129032	0.870968	0.473684	0.46	0.884615	0.605263	0.0207105
Fold1.Rep3	0.0580608	180	0.4	1	0	0.8	1	0.5	100	0.67125	0.644619	0.884615	0.0967742	0.903226	0.45614	0.45098	0.884615	0.597403	-0.0302039
Fold1.Rep3	0.055805	181	0.4	1	0	0.8	1	0.5	100	0.67125	0.644619	0.884615	0.0645161	0.935484	0.438596	0.442308	0.884615	0.589744	-0.0895632
Fold1.Rep3	0.054152	183	0.4	1	0	0.8	1	0.5	100	0.67125	0.644619	0.923077	0.0645161	0.935484	0.45614	0.45283	0.923077	0.607595	-0.0241916
Fold1.Rep3	0.0524331	208	0.4	1	0	0.8	1	0.5	100	0.67125	0.644619	0.923077	0.0322581	0.967742	0.438596	0.444444	0.923077	0.6	-0.0996271
Fold1.Rep3	0.0514866	210	0.4	1	0	0.8	1	0.5	100	0.67125	0.644619	0.961538	0.0322581	0.967742	0.45614	0.454545	0.961538	0.617284	-0.0167921
Fold1.Rep3	0.0041582	212	0.4	1	0	0.8	1	0.5	100	0.67125	0.644619	1	0.0322581	0.967742	0.473684	0.464286	1	0.634146	0.12238
Fold1.Rep3	0.00220394	226	0.4	1	0	0.8	1	0.5	100	0.67125	0.644619	1	0	1	0.45614	0.45614	1	0.626506	0
Fold1.Rep3	0.996696	227	0.4	1	0	0.8	1	0.5	100	0.67125	0.644619	0.0384615	1	0	0.561404	1	0.0384615	0.0740741	0.145915
Fold1.Rep3	0.995034	235	0.4	1	0	0.8	1	0.5	100	0.67125	0.644619	0.0384615	0.967742	0.0322581	0.54386	0.5	0.0384615	0.0714286	0.0167921
Fold1.Rep3	0.989313	238	0.4	1	0	0.8	1	0.5	100	0.67125	0.644619	0.0769231	0.967742	0.0322581	0.561404	0.666667	0.0769231	0.137931	0.0996271
Fold1.Rep3	0.987541	242	0.4	1	0	0.8	1	0.5	100	0.67125	0.644619	0.115385	0.967742	0.0322581	0.578947	0.75	0.115385	0.2	0.162084
Fold1.Rep3	0.968641	244	0.4	1	0	0.8	1	0.5	100	0.67125	0.644619	0.153846	0.967742	0.0322581	0.596491	0.8	0.153846	0.258065	0.214078
Fold1.Rep3	0.959836	251	0.4	1	0	0.8	1	0.5	100	0.67125	0.644619	0.192308	0.967742	0.0322581	0.614035	0.833333	0.192308	0.3125	0.259754
Fold1.Rep3	0.93789	259	0.4	1	0	0.8	1	0.5	100	0.67125	0.644619	0.192308	0.935484	0.0645161	0.596491	0.714286	0.192308	0.30303	0.193926
Fold1.Rep3	0.934751	271	0.4	1	0	0.8	1	0.5	100	0.67125	0.644619	0.192308	0.903226	0.0967742	0.578947	0.625	0.192308	0.294118	0.136987
Fold1.Rep3	0.922508	273	0.4	1	0	0.8	1	0.5	100	0.67125	0.644619	0.230769	0.903226	0.0967742	0.596491	0.666667	0.230769	0.342857	0.183027
Fold1.Rep3	0.89048	277	0.4	1	0	0.8	1	0.5	100	0.67125	0.644619	0.269231	0.903226	0.0967742	0.614035	0.7	0.269231	0.388889	0.225839
Fold1.Rep3	0.890289	281	0.4	1	0	0.8	1	0.5	100	0.67125	0.644619	0.269231	0.870968	0.129032	0.596491	0.636364	0.269231	0.378378	0.176944
Fold1.Rep3	0.883531	283	0.4	1	0	0.8	1	0.5	100	0.67125	0.644619	0.307692	0.870968	0.129032	0.614035	0.666667	0.307692	0.421053	0.218272
Fold1.Rep3	0.843737	10	0.4	1	0	0.8	1	0.75	150	0.6875	0.610024	0.346154	0.870968	0.129032	0.631579	0.692308	0.346154	0.461538	0.257734
Fold1.Rep3	0.814148	12	0.4	1	0	0.8	1	0.75	150	0.6875	0.610024	0.384615	0.870968	0.129032	0.649123	0.714286	0.384615	0.5	0.295734
Fold1.Rep3	0.807075	13	0.4	1	0	0.8	1	0.75	150	0.6875	0.610024	0.423077	0.870968	0.129032	0.666667	0.733333	0.423077	0.536585	0.332591
Fold1.Rep3	0.764018	26	0.4	1	0	0.8	1	0.75	150	0.6875	0.610024	0.423077	0.83871	0.16129	0.649123	0.6875	0.423077	0.52381	0.290177
Fold1.Rep3	0.76096	31	0.4	1	0	0.8	1	0.75	150	0.6875	0.610024	0.423077	0.806452	0.193548	0.631579	0.647059	0.423077	0.511628	0.249891
Fold1.Rep3	0.754731	33	0.4	1	0	0.8	1	0.75	150	0.6875	0.610024	0.461538	0.806452	0.193548	0.649123	0.666667	0.461538	0.545455	0.287156
Fold1.Rep3	0.677268	36	0.4	1	0	0.8	1	0.75	150	0.6875	0.610024	0.461538	0.774194	0.225806	0.631579	0.631579	0.461538	0.533333	0.249068
Fold1.Rep3	0.596262	40	0.4	1	0	0.8	1	0.75	150	0.6875	0.610024	0.5	0.774194	0.225806	0.649123	0.65	0.5	0.565217	0.28616
Fold1.Rep3	0.596115	50	0.4	1	0	0.8	1	0.75	150	0.6875	0.610024	0.5	0.741935	0.258065	0.631579	0.619048	0.5	0.553191	0.249808
Fold1.Rep3	0.590086	52	0.4	1	0	0.8	1	0.75	150	0.6875	0.610024	0.5	0.709677	0.290323	0.614035	0.590909	0.5	0.541667	0.214523
Fold1.Rep3	0.56904	54	0.4	1	0	0.8	1	0.75	150	0.6875	0.610024	0.538462	0.709677	0.290323	0.631579	0.608696	0.538462	0.571429	0.251918
Fold1.Rep3	0.549322	63	0.4	1	0	0.8	1	0.75	150	0.6875	0.610024	0.576923	0.709677	0.290323	0.649123	0.625	0.576923	0.6	0.289122
Fold1.Rep3	0.549251	68	0.4	1	0	0.8	1	0.75	150	0.6875	0.610024	0.576923	0.677419	0.322581	0.631579	0.6	0.576923	0.588235	0.255294
Fold1.Rep3	0.540658	73	0.4	1	0	0.8	1	0.75	150	0.6875	0.610024	0.576923	0.645161	0.354839	0.614035	0.576923	0.576923	0.576923	0.222084
Fold1.Rep3	0.516204	75	0.4	1	0	0.8	1	0.75	150	0.6875	0.610024	0.576923	0.612903	0.387097	0.596491	0.555556	0.576923	0.566038	0.189357
Fold1.Rep3	0.509872	76	0.4	1	0	0.8	1	0.75	150	0.6875	0.610024	0.576923	0.580645	0.419355	0.578947	0.535714	0.576923	0.555556	0.156985
Fold1.Rep3	0.453603	81	0.4	1	0	0.8	1	0.75	150	0.6875	0.610024	0.615385	0.580645	0.419355	0.596491	0.551724	0.615385	0.581818	0.195304
Fold1.Rep3	0.425489	82	0.4	1	0	0.8	1	0.75	150	0.6875	0.610024	0.653846	0.580645	0.419355	0.614035	0.566667	0.653846	0.607143	0.233912
Fold1.Rep3	0.416819	89	0.4	1	0	0.8	1	0.75	150	0.6875	0.610024	0.653846	0.548387	0.451613	0.596491	0.548387	0.653846	0.596491	0.202233
Fold1.Rep3	0.391042	90	0.4	1	0	0.8	1	0.75	150	0.6875	0.610024	0.653846	0.516129	0.483871	0.578947	0.53125	0.653846	0.586207	0.170611
Fold1.Rep3	0.382722	93	0.4	1	0	0.8	1	0.75	150	0.6875	0.610024	0.653846	0.483871	0.516129	0.561404	0.515152	0.653846	0.576271	0.138929
Fold1.Rep3	0.33406	96	0.4	1	0	0.8	1	0.75	150	0.6875	0.610024	0.653846	0.451613	0.548387	0.54386	0.5	0.653846	0.566667	0.107065
Fold1.Rep3	0.332841	99	0.4	1	0	0.8	1	0.75	150	0.6875	0.610024	0.692308	0.451613	0.548387	0.561404	0.514286	0.692308	0.590164	0.147247
Fold1.Rep3	0.299684	109	0.4	1	0	0.8	1	0.75	150	0.6875	0.610024	0.692308	0.419355	0.580645	0.54386	0.5	0.692308	0.580645	0.115296
Fold1.Rep3	0.284899	120	0.4	1	0	0.8	1	0.75	150	0.6875	0.610024	0.692308	0.387097	0.612903	0.526316	0.486486	0.692308	0.571429	0.0828699
Fold1.Rep3	0.274144	128	0.4	1	0	0.8	1	0.75	150	0.6875	0.610024	0.692308	0.354839	0.645161	0.508772	0.473684	0.692308	0.5625	0.0498135
Fold1.Rep3	0.245495	129	0.4	1	0	0.8	1	0.75	150	0.6875	0.610024	0.730769	0.354839	0.645161	0.526316	0.487179	0.730769	0.584615	0.0917303
Fold1.Rep3	0.228678	132	0.4	1	0	0.8	1	0.75	150	0.6875	0.610024	0.730769	0.322581	0.677419	0.508772	0.475	0.730769	0.575758	0.0580827
Fold1.Rep3	0.200055	140	0.4	1	0	0.8	1	0.75	150	0.6875	0.610024	0.730769	0.290323	0.709677	0.491228	0.463415	0.730769	0.567164	0.0233792
Fold1.Rep3	0.189244	144	0.4	1	0	0.8	1	0.75	150	0.6875	0.610024	0.769231	0.290323	0.709677	0.508772	0.47619	0.769231	0.588235	0.0673602
Fold1.Rep3	0.163418	145	0.4	1	0	0.8	1	0.75	150	0.6875	0.610024	0.807692	0.290323	0.709677	0.526316	0.488372	0.807692	0.608696	0.113413
Fold1.Rep3	0.152833	154	0.4	1	0	0.8	1	0.75	150	0.6875	0.610024	0.807692	0.258065	0.741935	0.508772	0.477273	0.807692	0.6	0.0780567
Fold1.Rep3	0.14187	159	0.4	1	0	0.8	1	0.75	150	0.6875	0.610024	0.807692	0.225806	0.774194	0.491228	0.466667	0.807692	0.591549	0.040926
Fold1.Rep3	0.141365	166	0.4	1	0	0.8	1	0.75	150	0.6875	0.610024	0.846154	0.225806	0.774194	0.508772	0.478261	0.846154	0.611111	0.0908208
Fold1.Rep3	0.103897	168	0.4	1	0	0.8	1	0.75	150	0.6875	0.610024	0.846154	0.193548	0.806452	0.491228	0.468085	0.846154	0.60274	0.0519916
Fold1.Rep3	0.0686872	169	0.4	1	0	0.8	1	0.75	150	0.6875	0.610024	0.846154	0.16129	0.83871	0.473684	0.458333	0.846154	0.594595	0.0101681
Fold1.Rep3	0.0623871	174	0.4	1	0	0.8	1	0.75	150	0.6875	0.610024	0.884615	0.16129	0.83871	0.491228	0.469388	0.884615	0.613333	0.065825
Fold1.Rep3	0.0476114	177	0.4	1	0	0.8	1	0.75	150	0.6875	0.610024	0.923077	0.16129	0.83871	0.508772	0.48	0.923077	0.631579	0.128029
Fold1.Rep3	0.0470867	180	0.4	1	0	0.8	1	0.75	150	0.6875	0.610024	0.923077	0.129032	0.870968	0.491228	0.470588	0.923077	0.623377	0.0845709
Fold1.Rep3	0.0430482	181	0.4	1	0	0.8	1	0.75	150	0.6875	0.610024	0.923077	0.0967742	0.903226	0.473684	0.461538	0.923077	0.615385	0.0349515
Fold1.Rep3	0.0411597	183	0.4	1	0	0.8	1	0.75	150	0.6875	0.610024	0.961538	0.0967742	0.903226	0.491228	0.471698	0.961538	0.632911	0.113701
Fold1.Rep3	0.0343107	208	0.4	1	0	0.8	1	0.75	150	0.6875	0.610024	0.961538	0.0645161	0.935484	0.473684	0.462963	0.961538	0.625	0.0581158
Fold1.Rep3	0.0154274	210	0.4	1	0	0.8	1	0.75	150	0.6875	0.610024	0.961538	0.0322581	0.967742	0.45614	0.454545	0.961538	0.617284	-0.0167921
Fold1.Rep3	0.014593	212	0.4	1	0	0.8	1	0.75	150	0.6875	0.610024	0.961538	0	1	0.438596	0.446429	0.961538	0.609756	-0.145915
Fold1.Rep3	0.00861597	226	0.4	1	0	0.8	1	0.75	150	0.6875	0.610024	1	0	1	0.45614	0.45614	1	0.626506	0
Fold1.Rep3	0.982552	227	0.4	1	0	0.8	1	0.75	150	0.6875	0.610024	0	0.967742	0.0322581	0.526316	0	0	0	-0.12238
Fold1.Rep3	0.967703	235	0.4	1	0	0.8	1	0.75	150	0.6875	0.610024	0	0.935484	0.0645161	0.508772	0	0	0	-0.174638
Fold1.Rep3	0.962307	238	0.4	1	0	0.8	1	0.75	150	0.6875	0.610024	0.0384615	0.935484	0.0645161	0.526316	0.333333	0.0384615	0.0689655	-0.0581158
Fold1.Rep3	0.957912	242	0.4	1	0	0.8	1	0.75	150	0.6875	0.610024	0.0769231	0.935484	0.0645161	0.54386	0.5	0.0769231	0.133333	0.0241916
Fold1.Rep3	0.948478	244	0.4	1	0	0.8	1	0.75	150	0.6875	0.610024	0.115385	0.935484	0.0645161	0.561404	0.6	0.115385	0.193548	0.0895632
Fold1.Rep3	0.945309	251	0.4	1	0	0.8	1	0.75	150	0.6875	0.610024	0.153846	0.935484	0.0645161	0.578947	0.666667	0.153846	0.25	0.144979
Fold1.Rep3	0.936748	259	0.4	1	0	0.8	1	0.75	150	0.6875	0.610024	0.153846	0.903226	0.0967742	0.561404	0.571429	0.153846	0.242424	0.0866077
Fold1.Rep3	0.915077	271	0.4	1	0	0.8	1	0.75	150	0.6875	0.610024	0.153846	0.870968	0.129032	0.54386	0.5	0.153846	0.235294	0.0355811
Fold1.Rep3	0.900759	273	0.4	1	0	0.8	1	0.75	150	0.6875	0.610024	0.192308	0.870968	0.129032	0.561404	0.555556	0.192308	0.285714	0.0864293
Fold1.Rep3	0.894709	277	0.4	1	0	0.8	1	0.75	150	0.6875	0.610024	0.230769	0.870968	0.129032	0.578947	0.6	0.230769	0.333333	0.133229
Fold1.Rep3	0.862333	281	0.4	1	0	0.8	1	0.75	150	0.6875	0.610024	0.230769	0.83871	0.16129	0.561404	0.545455	0.230769	0.324324	0.087689
Fold1.Rep3	0.861725	283	0.4	1	0	0.8	1	0.75	150	0.6875	0.610024	0.269231	0.83871	0.16129	0.578947	0.583333	0.269231	0.368421	0.131873
Fold1.Rep3	0.859714	10	0.4	1	0	0.8	1	0.75	50	0.73125	0.63877	0.269231	0.806452	0.193548	0.561404	0.538462	0.269231	0.358974	0.0898389
Fold1.Rep3	0.81812	12	0.4	1	0	0.8	1	0.75	50	0.73125	0.63877	0.269231	0.774194	0.225806	0.54386	0.5	0.269231	0.35	0.0502461
Fold1.Rep3	0.811729	13	0.4	1	0	0.8	1	0.75	50	0.73125	0.63877	0.269231	0.741935	0.258065	0.526316	0.466667	0.269231	0.341463	0.01263
Fold1.Rep3	0.794937	26	0.4	1	0	0.8	1	0.75	50	0.73125	0.63877	0.307692	0.741935	0.258065	0.54386	0.5	0.307692	0.380952	0.0550099
Fold1.Rep3	0.793399	31	0.4	1	0	0.8	1	0.75	50	0.73125	0.63877	0.346154	0.741935	0.258065	0.561404	0.529412	0.346154	0.418605	0.0959039
Fold1.Rep3	0.791361	33	0.4	1	0	0.8	1	0.75	50	0.73125	0.63877	0.346154	0.709677	0.290323	0.54386	0.5	0.346154	0.409091	0.0598241
Fold1.Rep3	0.782768	36	0.4	1	0	0.8	1	0.75	50	0.73125	0.63877	0.346154	0.677419	0.322581	0.526316	0.473684	0.346154	0.4	0.0249068
Fold1.Rep3	0.781979	40	0.4	1	0	0.8	1	0.75	50	0.73125	0.63877	0.346154	0.645161	0.354839	0.508772	0.45	0.346154	0.391304	-0.00906389
Fold1.Rep3	0.754322	50	0.4	1	0	0.8	1	0.75	50	0.73125	0.63877	0.384615	0.645161	0.354839	0.526316	0.47619	0.384615	0.425532	0.0307456
Fold1.Rep3	0.711655	52	0.4	1	0	0.8	1	0.75	50	0.73125	0.63877	0.423077	0.645161	0.354839	0.54386	0.5	0.423077	0.458333	0.0698152
Fold1.Rep3	0.64746	54	0.4	1	0	0.8	1	0.75	50	0.73125	0.63877	0.423077	0.612903	0.387097	0.526316	0.478261	0.423077	0.44898	0.0365281
Fold1.Rep3	0.645029	63	0.4	1	0	0.8	1	0.75	50	0.73125	0.63877	0.461538	0.612903	0.387097	0.54386	0.5	0.461538	0.48	0.0750967
Fold1.Rep3	0.605471	68	0.4	1	0	0.8	1	0.75	50	0.73125	0.63877	0.461538	0.580645	0.419355	0.526316	0.48	0.461538	0.470588	0.0423415
Fold1.Rep3	0.585138	73	0.4	1	0	0.8	1	0.75	50	0.73125	0.63877	0.5	0.580645	0.419355	0.54386	0.5	0.5	0.5	0.0806452
Fold1.Rep3	0.554129	75	0.4	1	0	0.8	1	0.75	50	0.73125	0.63877	0.5	0.548387	0.451613	0.526316	0.481481	0.5	0.490566	0.0482675
Fold1.Rep3	0.529863	76	0.4	1	0	0.8	1	0.75	50	0.73125	0.63877	0.5	0.516129	0.483871	0.508772	0.464286	0.5	0.481481	0.0160693
Fold1.Rep3	0.513393	81	0.4	1	0	0.8	1	0.75	50	0.73125	0.63877	0.5	0.483871	0.516129	0.491228	0.448276	0.5	0.472727	-0.0160693
Fold1.Rep3	0.488713	82	0.4	1	0	0.8	1	0.75	50	0.73125	0.63877	0.538462	0.483871	0.516129	0.508772	0.466667	0.538462	0.5	0.0222773
Fold1.Rep3	0.48181	89	0.4	1	0	0.8	1	0.75	50	0.73125	0.63877	0.538462	0.451613	0.548387	0.491228	0.451613	0.538462	0.491228	-0.00992556
Fold1.Rep3	0.476932	90	0.4	1	0	0.8	1	0.75	50	0.73125	0.63877	0.538462	0.419355	0.580645	0.473684	0.4375	0.538462	0.482759	-0.0423415
Fold1.Rep3	0.473679	93	0.4	1	0	0.8	1	0.75	50	0.73125	0.63877	0.538462	0.387097	0.612903	0.45614	0.424242	0.538462	0.474576	-0.0750967
Fold1.Rep3	0.463775	96	0.4	1	0	0.8	1	0.75	50	0.73125	0.63877	0.538462	0.354839	0.645161	0.438596	0.411765	0.538462	0.466667	-0.108325
Fold1.Rep3	0.423971	99	0.4	1	0	0.8	1	0.75	50	0.73125	0.63877	0.538462	0.322581	0.677419	0.421053	0.4	0.538462	0.459016	-0.142169
Fold1.Rep3	0.372707	109	0.4	1	0	0.8	1	0.75	50	0.73125	0.63877	0.576923	0.322581	0.677419	0.438596	0.416667	0.576923	0.483871	-0.103766
Fold1.Rep3	0.322155	120	0.4	1	0	0.8	1	0.75	50	0.73125	0.63877	0.576923	0.290323	0.709677	0.421053	0.405405	0.576923	0.47619	-0.138548
Fold1.Rep3	0.279136	128	0.4	1	0	0.8	1	0.75	50	0.73125	0.63877	0.576923	0.258065	0.741935	0.403509	0.394737	0.576923	0.46875	-0.174347
Fold1.Rep3	0.241539	129	0.4	1	0	0.8	1	0.75	50	0.73125	0.63877	0.615385	0.258065	0.741935	0.421053	0.410256	0.615385	0.492308	-0.135601
Fold1.Rep3	0.200555	132	0.4	1	0	0.8	1	0.75	50	0.73125	0.63877	0.615385	0.225806	0.774194	0.403509	0.4	0.615385	0.484848	-0.172897
Fold1.Rep3	0.188587	140	0.4	1	0	0.8	1	0.75	50	0.73125	0.63877	0.653846	0.225806	0.774194	0.421053	0.414634	0.653846	0.507463	-0.133399
Fold1.Rep3	0.186576	144	0.4	1	0	0.8	1	0.75	50	0.73125	0.63877	0.653846	0.193548	0.806452	0.403509	0.404762	0.653846	0.5	-0.172611
Fold1.Rep3	0.177529	145	0.4	1	0	0.8	1	0.75	50	0.73125	0.63877	0.653846	0.16129	0.83871	0.385965	0.395349	0.653846	0.492754	-0.213905
Fold1.Rep3	0.176145	154	0.4	1	0	0.8	1	0.75	50	0.73125	0.63877	0.692308	0.16129	0.83871	0.403509	0.409091	0.692308	0.514286	-0.173787
Fold1.Rep3	0.141424	159	0.4	1	0	0.8	1	0.75	50	0.73125	0.63877	0.692308	0.129032	0.870968	0.385965	0.4	0.692308	0.507042	-0.218272
Fold1.Rep3	0.133924	166	0.4	1	0	0.8	1	0.75	50	0.73125	0.63877	0.730769	0.129032	0.870968	0.403509	0.413043	0.730769	0.527778	-0.176944
Fold1.Rep3	0.0921926	168	0.4	1	0	0.8	1	0.75	50	0.73125	0.63877	0.730769	0.0967742	0.903226	0.385965	0.404255	0.730769	0.520548	-0.225839
Fold1.Rep3	0.0665709	169	0.4	1	0	0.8	1	0.75	50	0.73125	0.63877	0.769231	0.0967742	0.903226	0.403509	0.416667	0.769231	0.540541	-0.183027
Fold1.Rep3	0.0595832	174	0.4	1	0	0.8	1	0.75	50	0.73125	0.63877	0.807692	0.0967742	0.903226	0.421053	0.428571	0.807692	0.56	-0.136987
Fold1.Rep3	0.0595734	177	0.4	1	0	0.8	1	0.75	50	0.73125	0.63877	0.846154	0.0967742	0.903226	0.438596	0.44	0.846154	0.578947	-0.0866077
Fold1.Rep3	0.0488371	180	0.4	1	0	0.8	1	0.75	50	0.73125	0.63877	0.884615	0.0967742	0.903226	0.45614	0.45098	0.884615	0.597403	-0.0302039
Fold1.Rep3	0.0306479	181	0.4	1	0	0.8	1	0.75	50	0.73125	0.63877	0.884615	0.0645161	0.935484	0.438596	0.442308	0.884615	0.589744	-0.0895632
Fold1.Rep3	0.0254532	183	0.4	1	0	0.8	1	0.75	50	0.73125	0.63877	0.923077	0.0645161	0.935484	0.45614	0.45283	0.923077	0.607595	-0.0241916
Fold1.Rep3	0.0104365	208	0.4	1	0	0.8	1	0.75	50	0.73125	0.63877	0.961538	0.0645161	0.935484	0.473684	0.462963	0.961538	0.625	0.0581158
Fold1.Rep3	0.00823724	210	0.4	1	0	0.8	1	0.75	50	0.73125	0.63877	0.961538	0.0322581	0.967742	0.45614	0.454545	0.961538	0.617284	-0.0167921
Fold1.Rep3	0.00769746	212	0.4	1	0	0.8	1	0.75	50	0.73125	0.63877	1	0.0322581	0.967742	0.473684	0.464286	1	0.634146	0.12238
Fold1.Rep3	0.00644451	226	0.4	1	0	0.8	1	0.75	50	0.73125	0.63877	1	0	1	0.45614	0.45614	1	0.626506	0
Fold1.Rep3	0.988896	227	0.4	1	0	0.8	1	0.75	50	0.73125	0.63877	0.0384615	1	0	0.561404	1	0.0384615	0.0740741	0.145915
Fold1.Rep3	0.987079	235	0.4	1	0	0.8	1	0.75	50	0.73125	0.63877	0.0769231	1	0	0.578947	1	0.0769231	0.142857	0.208223
Fold1.Rep3	0.976298	238	0.4	1	0	0.8	1	0.75	50	0.73125	0.63877	0.115385	1	0	0.596491	1	0.115385	0.206897	0.25737
Fold1.Rep3	0.97617	242	0.4	1	0	0.8	1	0.75	50	0.73125	0.63877	0.153846	1	0	0.614035	1	0.153846	0.266667	0.299976
Fold1.Rep3	0.966978	244	0.4	1	0	0.8	1	0.75	50	0.73125	0.63877	0.153846	0.967742	0.0322581	0.596491	0.8	0.153846	0.258065	0.214078
Fold1.Rep3	0.958301	251	0.4	1	0	0.8	1	0.75	50	0.73125	0.63877	0.153846	0.935484	0.0645161	0.578947	0.666667	0.153846	0.25	0.144979
Fold1.Rep3	0.948979	259	0.4	1	0	0.8	1	0.75	50	0.73125	0.63877	0.192308	0.935484	0.0645161	0.596491	0.714286	0.192308	0.30303	0.193926
Fold1.Rep3	0.919138	271	0.4	1	0	0.8	1	0.75	50	0.73125	0.63877	0.230769	0.935484	0.0645161	0.614035	0.75	0.230769	0.352941	0.238393
Fold1.Rep3	0.910773	273	0.4	1	0	0.8	1	0.75	50	0.73125	0.63877	0.230769	0.903226	0.0967742	0.596491	0.666667	0.230769	0.342857	0.183027
Fold1.Rep3	0.887269	277	0.4	1	0	0.8	1	0.75	50	0.73125	0.63877	0.230769	0.870968	0.129032	0.578947	0.6	0.230769	0.333333	0.133229
Fold1.Rep3	0.874307	281	0.4	1	0	0.8	1	0.75	50	0.73125	0.63877	0.230769	0.83871	0.16129	0.561404	0.545455	0.230769	0.324324	0.087689
Fold1.Rep3	0.873715	283	0.4	1	0	0.8	1	0.75	50	0.73125	0.63877	0.230769	0.806452	0.193548	0.54386	0.5	0.230769	0.315789	0.0454733
Fold1.Rep3	0.864446	10	0.4	1	0	0.8	1	0.75	100	0.69	0.624177	0.269231	0.806452	0.193548	0.561404	0.538462	0.269231	0.358974	0.0898389
Fold1.Rep3	0.829105	12	0.4	1	0	0.8	1	0.75	100	0.69	0.624177	0.307692	0.806452	0.193548	0.578947	0.571429	0.307692	0.4	0.132075
Fold1.Rep3	0.821133	13	0.4	1	0	0.8	1	0.75	100	0.69	0.624177	0.307692	0.774194	0.225806	0.561404	0.533333	0.307692	0.390244	0.0926203
Fold1.Rep3	0.818886	26	0.4	1	0	0.8	1	0.75	100	0.69	0.624177	0.346154	0.774194	0.225806	0.578947	0.5625	0.346154	0.428571	0.133399
Fold1.Rep3	0.795757	31	0.4	1	0	0.8	1	0.75	100	0.69	0.624177	0.384615	0.774194	0.225806	0.596491	0.588235	0.384615	0.465116	0.172897
Fold1.Rep3	0.789807	33	0.4	1	0	0.8	1	0.75	100	0.69	0.624177	0.384615	0.741935	0.258065	0.578947	0.555556	0.384615	0.454545	0.135601
Fold1.Rep3	0.75845	36	0.4	1	0	0.8	1	0.75	100	0.69	0.624177	0.384615	0.709677	0.290323	0.561404	0.526316	0.384615	0.444444	0.0996271
Fold1.Rep3	0.649103	40	0.4	1	0	0.8	1	0.75	100	0.69	0.624177	0.423077	0.709677	0.290323	0.578947	0.55	0.423077	0.478261	0.138548
Fold1.Rep3	0.611846	50	0.4	1	0	0.8	1	0.75	100	0.69	0.624177	0.423077	0.677419	0.322581	0.561404	0.52381	0.423077	0.468085	0.103766
Fold1.Rep3	0.583636	52	0.4	1	0	0.8	1	0.75	100	0.69	0.624177	0.461538	0.677419	0.322581	0.578947	0.545455	0.461538	0.5	0.142169
Fold1.Rep3	0.481891	54	0.4	1	0	0.8	1	0.75	100	0.69	0.624177	0.5	0.677419	0.322581	0.596491	0.565217	0.5	0.530612	0.180121
Fold1.Rep3	0.480914	63	0.4	1	0	0.8	1	0.75	100	0.69	0.624177	0.5	0.645161	0.354839	0.578947	0.541667	0.5	0.52	0.146439
Fold1.Rep3	0.475055	68	0.4	1	0	0.8	1	0.75	100	0.69	0.624177	0.5	0.612903	0.387097	0.561404	0.52	0.5	0.509804	0.113326
Fold1.Rep3	0.472299	73	0.4	1	0	0.8	1	0.75	100	0.69	0.624177	0.5	0.580645	0.419355	0.54386	0.5	0.5	0.5	0.0806452
Fold1.Rep3	0.431161	75	0.4	1	0	0.8	1	0.75	100	0.69	0.624177	0.5	0.548387	0.451613	0.526316	0.481481	0.5	0.490566	0.0482675
Fold1.Rep3	0.411891	76	0.4	1	0	0.8	1	0.75	100	0.69	0.624177	0.5	0.516129	0.483871	0.508772	0.464286	0.5	0.481481	0.0160693
Fold1.Rep3	0.410283	81	0.4	1	0	0.8	1	0.75	100	0.69	0.624177	0.538462	0.516129	0.483871	0.526316	0.482759	0.538462	0.509091	0.0543885
Fold1.Rep3	0.353932	82	0.4	1	0	0.8	1	0.75	100	0.69	0.624177	0.538462	0.483871	0.516129	0.508772	0.466667	0.538462	0.5	0.0222773
Fold1.Rep3	0.326117	89	0.4	1	0	0.8	1	0.75	100	0.69	0.624177	0.576923	0.483871	0.516129	0.526316	0.483871	0.576923	0.526316	0.060794
Fold1.Rep3	0.32056	90	0.4	1	0	0.8	1	0.75	100	0.69	0.624177	0.615385	0.483871	0.516129	0.54386	0.5	0.615385	0.551724	0.0996271
Fold1.Rep3	0.298341	93	0.4	1	0	0.8	1	0.75	100	0.69	0.624177	0.615385	0.451613	0.548387	0.526316	0.484848	0.615385	0.542373	0.0675871
Fold1.Rep3	0.295613	96	0.4	1	0	0.8	1	0.75	100	0.69	0.624177	0.615385	0.419355	0.580645	0.508772	0.470588	0.615385	0.533333	0.0352685
Fold1.Rep3	0.293615	99	0.4	1	0	0.8	1	0.75	100	0.69	0.624177	0.615385	0.387097	0.612903	0.491228	0.457143	0.615385	0.52459	0.00253873
Fold1.Rep3	0.280086	109	0.4	1	0	0.8	1	0.75	100	0.69	0.624177	0.653846	0.387097	0.612903	0.508772	0.472222	0.653846	0.548387	0.0422752
Fold1.Rep3	0.270171	120	0.4	1	0	0.8	1	0.75	100	0.69	0.624177	0.692308	0.387097	0.612903	0.526316	0.486486	0.692308	0.571429	0.0828699
Fold1.Rep3	0.249769	128	0.4	1	0	0.8	1	0.75	100	0.69	0.624177	0.692308	0.354839	0.645161	0.508772	0.473684	0.692308	0.5625	0.0498135
Fold1.Rep3	0.246807	129	0.4	1	0	0.8	1	0.75	100	0.69	0.624177	0.730769	0.354839	0.645161	0.526316	0.487179	0.730769	0.584615	0.0917303
Fold1.Rep3	0.228653	132	0.4	1	0	0.8	1	0.75	100	0.69	0.624177	0.730769	0.322581	0.677419	0.508772	0.475	0.730769	0.575758	0.0580827
Fold1.Rep3	0.226172	140	0.4	1	0	0.8	1	0.75	100	0.69	0.624177	0.730769	0.290323	0.709677	0.491228	0.463415	0.730769	0.567164	0.0233792
Fold1.Rep3	0.215482	144	0.4	1	0	0.8	1	0.75	100	0.69	0.624177	0.730769	0.258065	0.741935	0.473684	0.452381	0.730769	0.558824	-0.01263
Fold1.Rep3	0.210269	145	0.4	1	0	0.8	1	0.75	100	0.69	0.624177	0.769231	0.258065	0.741935	0.491228	0.465116	0.769231	0.57971	0.0315833
Fold1.Rep3	0.149128	154	0.4	1	0	0.8	1	0.75	100	0.69	0.624177	0.807692	0.258065	0.741935	0.508772	0.477273	0.807692	0.6	0.0780567
Fold1.Rep3	0.147648	159	0.4	1	0	0.8	1	0.75	100	0.69	0.624177	0.807692	0.225806	0.774194	0.491228	0.466667	0.807692	0.591549	0.040926
Fold1.Rep3	0.13107	166	0.4	1	0	0.8	1	0.75	100	0.69	0.624177	0.846154	0.225806	0.774194	0.508772	0.478261	0.846154	0.611111	0.0908208
Fold1.Rep3	0.130784	168	0.4	1	0	0.8	1	0.75	100	0.69	0.624177	0.846154	0.193548	0.806452	0.491228	0.468085	0.846154	0.60274	0.0519916
Fold1.Rep3	0.116811	169	0.4	1	0	0.8	1	0.75	100	0.69	0.624177	0.846154	0.16129	0.83871	0.473684	0.458333	0.846154	0.594595	0.0101681
Fold1.Rep3	0.0993044	174	0.4	1	0	0.8	1	0.75	100	0.69	0.624177	0.846154	0.129032	0.870968	0.45614	0.44898	0.846154	0.586667	-0.0355811
Fold1.Rep3	0.0948613	177	0.4	1	0	0.8	1	0.75	100	0.69	0.624177	0.884615	0.129032	0.870968	0.473684	0.46	0.884615	0.605263	0.0207105
Fold1.Rep3	0.0852594	180	0.4	1	0	0.8	1	0.75	100	0.69	0.624177	0.923077	0.129032	0.870968	0.491228	0.470588	0.923077	0.623377	0.0845709
Fold1.Rep3	0.0481196	181	0.4	1	0	0.8	1	0.75	100	0.69	0.624177	0.961538	0.129032	0.870968	0.508772	0.480769	0.961538	0.641026	0.159466
Fold1.Rep3	0.0392365	183	0.4	1	0	0.8	1	0.75	100	0.69	0.624177	0.961538	0.0967742	0.903226	0.491228	0.471698	0.961538	0.632911	0.113701
Fold1.Rep3	0.0158339	208	0.4	1	0	0.8	1	0.75	100	0.69	0.624177	0.961538	0.0645161	0.935484	0.473684	0.462963	0.961538	0.625	0.0581158
Fold1.Rep3	0.0118187	210	0.4	1	0	0.8	1	0.75	100	0.69	0.624177	0.961538	0.0322581	0.967742	0.45614	0.454545	0.961538	0.617284	-0.0167921
Fold1.Rep3	0.00970471	212	0.4	1	0	0.8	1	0.75	100	0.69	0.624177	0.961538	0	1	0.438596	0.446429	0.961538	0.609756	-0.145915
Fold1.Rep3	0.00861585	226	0.4	1	0	0.8	1	0.75	100	0.69	0.624177	1	0	1	0.45614	0.45614	1	0.626506	0
Fold1.Rep3	0.990225	227	0.4	1	0	0.8	1	0.75	100	0.69	0.624177	0	0.967742	0.0322581	0.526316	0	0	0	-0.12238
Fold1.Rep3	0.987512	235	0.4	1	0	0.8	1	0.75	100	0.69	0.624177	0.0384615	0.967742	0.0322581	0.54386	0.5	0.0384615	0.0714286	0.0167921
Fold1.Rep3	0.985294	238	0.4	1	0	0.8	1	0.75	100	0.69	0.624177	0.0769231	0.967742	0.0322581	0.561404	0.666667	0.0769231	0.137931	0.0996271
Fold1.Rep3	0.977873	242	0.4	1	0	0.8	1	0.75	100	0.69	0.624177	0.115385	0.967742	0.0322581	0.578947	0.75	0.115385	0.2	0.162084
Fold1.Rep3	0.977303	244	0.4	1	0	0.8	1	0.75	100	0.69	0.624177	0.153846	0.967742	0.0322581	0.596491	0.8	0.153846	0.258065	0.214078
Fold1.Rep3	0.9742	251	0.4	1	0	0.8	1	0.75	100	0.69	0.624177	0.192308	0.967742	0.0322581	0.614035	0.833333	0.192308	0.3125	0.259754
Fold1.Rep3	0.943596	259	0.4	1	0	0.8	1	0.75	100	0.69	0.624177	0.230769	0.967742	0.0322581	0.631579	0.857143	0.230769	0.363636	0.301244
Fold1.Rep3	0.934039	271	0.4	1	0	0.8	1	0.75	100	0.69	0.624177	0.269231	0.967742	0.0322581	0.649123	0.875	0.269231	0.411765	0.3398
Fold1.Rep3	0.916242	273	0.4	1	0	0.8	1	0.75	100	0.69	0.624177	0.307692	0.967742	0.0322581	0.666667	0.888889	0.307692	0.457143	0.376221
Fold1.Rep3	0.915199	277	0.4	1	0	0.8	1	0.75	100	0.69	0.624177	0.346154	0.967742	0.0322581	0.684211	0.9	0.346154	0.5	0.411059
Fold1.Rep3	0.891941	281	0.4	1	0	0.8	1	0.75	100	0.69	0.624177	0.384615	0.967742	0.0322581	0.701754	0.909091	0.384615	0.540541	0.444709
Fold1.Rep3	0.788669	283	0.4	1	0	0.8	1	0.75	100	0.69	0.624177	0.384615	0.935484	0.0645161	0.684211	0.833333	0.384615	0.526316	0.391071
Fold1.Rep3	0.773841	10	0.4	1	0	0.8	1	1	150	0.69625	0.651454	0.384615	0.903226	0.0967742	0.666667	0.769231	0.384615	0.512821	0.341682
Fold1.Rep3	0.752434	12	0.4	1	0	0.8	1	1	150	0.69625	0.651454	0.423077	0.903226	0.0967742	0.684211	0.785714	0.423077	0.55	0.377563
Fold1.Rep3	0.745621	13	0.4	1	0	0.8	1	1	150	0.69625	0.651454	0.423077	0.870968	0.129032	0.666667	0.733333	0.423077	0.536585	0.332591
Fold1.Rep3	0.741646	26	0.4	1	0	0.8	1	1	150	0.69625	0.651454	0.461538	0.870968	0.129032	0.684211	0.75	0.461538	0.571429	0.368566
Fold1.Rep3	0.689822	31	0.4	1	0	0.8	1	1	150	0.69625	0.651454	0.461538	0.83871	0.16129	0.666667	0.705882	0.461538	0.55814	0.326884
Fold1.Rep3	0.641013	33	0.4	1	0	0.8	1	1	150	0.69625	0.651454	0.461538	0.806452	0.193548	0.649123	0.666667	0.461538	0.545455	0.287156
Fold1.Rep3	0.624457	36	0.4	1	0	0.8	1	1	150	0.69625	0.651454	0.461538	0.774194	0.225806	0.631579	0.631579	0.461538	0.533333	0.249068
Fold1.Rep3	0.621881	40	0.4	1	0	0.8	1	1	150	0.69625	0.651454	0.461538	0.741935	0.258065	0.614035	0.6	0.461538	0.521739	0.212354
Fold1.Rep3	0.593148	50	0.4	1	0	0.8	1	1	150	0.69625	0.651454	0.461538	0.709677	0.290323	0.596491	0.571429	0.461538	0.510638	0.176787
Fold1.Rep3	0.533516	52	0.4	1	0	0.8	1	1	150	0.69625	0.651454	0.461538	0.677419	0.322581	0.578947	0.545455	0.461538	0.5	0.142169
Fold1.Rep3	0.510032	54	0.4	1	0	0.8	1	1	150	0.69625	0.651454	0.461538	0.645161	0.354839	0.561404	0.521739	0.461538	0.489796	0.108325
Fold1.Rep3	0.508351	63	0.4	1	0	0.8	1	1	150	0.69625	0.651454	0.5	0.645161	0.354839	0.578947	0.541667	0.5	0.52	0.146439
Fold1.Rep3	0.505899	68	0.4	1	0	0.8	1	1	150	0.69625	0.651454	0.538462	0.645161	0.354839	0.596491	0.56	0.538462	0.54902	0.18431
Fold1.Rep3	0.478335	73	0.4	1	0	0.8	1	1	150	0.69625	0.651454	0.538462	0.612903	0.387097	0.578947	0.538462	0.538462	0.538462	0.151365
Fold1.Rep3	0.404772	75	0.4	1	0	0.8	1	1	150	0.69625	0.651454	0.538462	0.580645	0.419355	0.561404	0.518519	0.538462	0.528302	0.118812
Fold1.Rep3	0.397029	76	0.4	1	0	0.8	1	1	150	0.69625	0.651454	0.538462	0.548387	0.451613	0.54386	0.5	0.538462	0.518519	0.0865272
Fold1.Rep3	0.386731	81	0.4	1	0	0.8	1	1	150	0.69625	0.651454	0.538462	0.516129	0.483871	0.526316	0.482759	0.538462	0.509091	0.0543885
Fold1.Rep3	0.372791	82	0.4	1	0	0.8	1	1	150	0.69625	0.651454	0.538462	0.483871	0.516129	0.508772	0.466667	0.538462	0.5	0.0222773
Fold1.Rep3	0.362246	89	0.4	1	0	0.8	1	1	150	0.69625	0.651454	0.538462	0.451613	0.548387	0.491228	0.451613	0.538462	0.491228	-0.00992556
Fold1.Rep3	0.360306	90	0.4	1	0	0.8	1	1	150	0.69625	0.651454	0.576923	0.451613	0.548387	0.508772	0.46875	0.576923	0.517241	0.0286428
Fold1.Rep3	0.357454	93	0.4	1	0	0.8	1	1	150	0.69625	0.651454	0.615385	0.451613	0.548387	0.526316	0.484848	0.615385	0.542373	0.0675871
Fold1.Rep3	0.327013	96	0.4	1	0	0.8	1	1	150	0.69625	0.651454	0.615385	0.419355	0.580645	0.508772	0.470588	0.615385	0.533333	0.0352685
Fold1.Rep3	0.315374	99	0.4	1	0	0.8	1	1	150	0.69625	0.651454	0.615385	0.387097	0.612903	0.491228	0.457143	0.615385	0.52459	0.00253873
Fold1.Rep3	0.302705	109	0.4	1	0	0.8	1	1	150	0.69625	0.651454	0.653846	0.387097	0.612903	0.508772	0.472222	0.653846	0.548387	0.0422752
Fold1.Rep3	0.281146	120	0.4	1	0	0.8	1	1	150	0.69625	0.651454	0.692308	0.387097	0.612903	0.526316	0.486486	0.692308	0.571429	0.0828699
Fold1.Rep3	0.24908	128	0.4	1	0	0.8	1	1	150	0.69625	0.651454	0.692308	0.354839	0.645161	0.508772	0.473684	0.692308	0.5625	0.0498135
Fold1.Rep3	0.247895	129	0.4	1	0	0.8	1	1	150	0.69625	0.651454	0.730769	0.354839	0.645161	0.526316	0.487179	0.730769	0.584615	0.0917303
Fold1.Rep3	0.2403	132	0.4	1	0	0.8	1	1	150	0.69625	0.651454	0.730769	0.322581	0.677419	0.508772	0.475	0.730769	0.575758	0.0580827
Fold1.Rep3	0.188647	140	0.4	1	0	0.8	1	1	150	0.69625	0.651454	0.730769	0.290323	0.709677	0.491228	0.463415	0.730769	0.567164	0.0233792
Fold1.Rep3	0.17843	144	0.4	1	0	0.8	1	1	150	0.69625	0.651454	0.769231	0.290323	0.709677	0.508772	0.47619	0.769231	0.588235	0.0673602
Fold1.Rep3	0.160377	145	0.4	1	0	0.8	1	1	150	0.69625	0.651454	0.807692	0.290323	0.709677	0.526316	0.488372	0.807692	0.608696	0.113413
Fold1.Rep3	0.159352	154	0.4	1	0	0.8	1	1	150	0.69625	0.651454	0.846154	0.290323	0.709677	0.54386	0.5	0.846154	0.628571	0.162005
Fold1.Rep3	0.117319	159	0.4	1	0	0.8	1	1	150	0.69625	0.651454	0.884615	0.290323	0.709677	0.561404	0.511111	0.884615	0.647887	0.213725
Fold1.Rep3	0.107695	166	0.4	1	0	0.8	1	1	150	0.69625	0.651454	0.923077	0.290323	0.709677	0.578947	0.521739	0.923077	0.666667	0.269331
Fold1.Rep3	0.103022	168	0.4	1	0	0.8	1	1	150	0.69625	0.651454	0.923077	0.258065	0.741935	0.561404	0.510638	0.923077	0.657534	0.237212
Fold1.Rep3	0.0833138	169	0.4	1	0	0.8	1	1	150	0.69625	0.651454	0.923077	0.225806	0.774194	0.54386	0.5	0.923077	0.648649	0.203363
Fold1.Rep3	0.0766141	174	0.4	1	0	0.8	1	1	150	0.69625	0.651454	0.961538	0.225806	0.774194	0.561404	0.510204	0.961538	0.666667	0.268637
Fold1.Rep3	0.0755699	177	0.4	1	0	0.8	1	1	150	0.69625	0.651454	0.961538	0.193548	0.806452	0.54386	0.5	0.961538	0.657895	0.235347
Fold1.Rep3	0.0594839	180	0.4	1	0	0.8	1	1	150	0.69625	0.651454	0.961538	0.16129	0.83871	0.526316	0.490196	0.961538	0.649351	0.199346
Fold1.Rep3	0.0590656	181	0.4	1	0	0.8	1	1	150	0.69625	0.651454	1	0.16129	0.83871	0.54386	0.5	1	0.666667	0.283981
Fold1.Rep3	0.0463886	183	0.4	1	0	0.8	1	1	150	0.69625	0.651454	1	0.129032	0.870968	0.526316	0.490566	1	0.658228	0.251593
Fold1.Rep3	0.0389717	208	0.4	1	0	0.8	1	1	150	0.69625	0.651454	1	0.0967742	0.903226	0.508772	0.481481	1	0.65	0.215859
Fold1.Rep3	0.034248	210	0.4	1	0	0.8	1	1	150	0.69625	0.651454	1	0.0645161	0.935484	0.491228	0.472727	1	0.641975	0.174638
Fold1.Rep3	0.0288619	212	0.4	1	0	0.8	1	1	150	0.69625	0.651454	1	0.0322581	0.967742	0.473684	0.464286	1	0.634146	0.12238
Fold1.Rep3	0.0229996	226	0.4	1	0	0.8	1	1	150	0.69625	0.651454	1	0	1	0.45614	0.45614	1	0.626506	0
Fold1.Rep3	0.9857	227	0.4	1	0	0.8	1	1	150	0.69625	0.651454	0.0384615	1	0	0.561404	1	0.0384615	0.0740741	0.145915
Fold1.Rep3	0.984905	235	0.4	1	0	0.8	1	1	150	0.69625	0.651454	0.0384615	0.967742	0.0322581	0.54386	0.5	0.0384615	0.0714286	0.0167921
Fold1.Rep3	0.984537	238	0.4	1	0	0.8	1	1	150	0.69625	0.651454	0.0769231	0.967742	0.0322581	0.561404	0.666667	0.0769231	0.137931	0.0996271
Fold1.Rep3	0.983647	242	0.4	1	0	0.8	1	1	150	0.69625	0.651454	0.0769231	0.935484	0.0645161	0.54386	0.5	0.0769231	0.133333	0.0241916
Fold1.Rep3	0.966964	244	0.4	1	0	0.8	1	1	150	0.69625	0.651454	0.0769231	0.903226	0.0967742	0.526316	0.4	0.0769231	0.129032	-0.0349515
Fold1.Rep3	0.957158	251	0.4	1	0	0.8	1	1	150	0.69625	0.651454	0.0769231	0.870968	0.129032	0.508772	0.333333	0.0769231	0.125	-0.0845709
Fold1.Rep3	0.956599	259	0.4	1	0	0.8	1	1	150	0.69625	0.651454	0.115385	0.870968	0.129032	0.526316	0.428571	0.115385	0.181818	-0.0207105
Fold1.Rep3	0.956338	271	0.4	1	0	0.8	1	1	150	0.69625	0.651454	0.115385	0.83871	0.16129	0.508772	0.375	0.115385	0.176471	-0.065825
Fold1.Rep3	0.952692	273	0.4	1	0	0.8	1	1	150	0.69625	0.651454	0.153846	0.83871	0.16129	0.526316	0.444444	0.153846	0.228571	-0.0101681
Fold1.Rep3	0.95244	277	0.4	1	0	0.8	1	1	150	0.69625	0.651454	0.192308	0.83871	0.16129	0.54386	0.5	0.192308	0.277778	0.0406185
Fold1.Rep3	0.951035	281	0.4	1	0	0.8	1	1	150	0.69625	0.651454	0.192308	0.806452	0.193548	0.526316	0.454545	0.192308	0.27027	-0.00156588
Fold1.Rep3	0.949133	283	0.4	1	0	0.8	1	1	150	0.69625	0.651454	0.230769	0.806452	0.193548	0.54386	0.5	0.230769	0.315789	0.0454733
Fold1.Rep3	0.941563	10	0.4	1	0	0.8	1	1	50	0.72125	0.645072	0.269231	0.806452	0.193548	0.561404	0.538462	0.269231	0.358974	0.0898389
Fold1.Rep3	0.917822	12	0.4	1	0	0.8	1	1	50	0.72125	0.645072	0.307692	0.806452	0.193548	0.578947	0.571429	0.307692	0.4	0.132075
Fold1.Rep3	0.90748	13	0.4	1	0	0.8	1	1	50	0.72125	0.645072	0.307692	0.774194	0.225806	0.561404	0.533333	0.307692	0.390244	0.0926203
Fold1.Rep3	0.895423	26	0.4	1	0	0.8	1	1	50	0.72125	0.645072	0.346154	0.774194	0.225806	0.578947	0.5625	0.346154	0.428571	0.133399
Fold1.Rep3	0.866044	31	0.4	1	0	0.8	1	1	50	0.72125	0.645072	0.384615	0.774194	0.225806	0.596491	0.588235	0.384615	0.465116	0.172897
Fold1.Rep3	0.86038	33	0.4	1	0	0.8	1	1	50	0.72125	0.645072	0.384615	0.741935	0.258065	0.578947	0.555556	0.384615	0.454545	0.135601
Fold1.Rep3	0.843466	36	0.4	1	0	0.8	1	1	50	0.72125	0.645072	0.423077	0.741935	0.258065	0.596491	0.578947	0.423077	0.488889	0.174347
Fold1.Rep3	0.795191	40	0.4	1	0	0.8	1	1	50	0.72125	0.645072	0.423077	0.709677	0.290323	0.578947	0.55	0.423077	0.478261	0.138548
Fold1.Rep3	0.785771	50	0.4	1	0	0.8	1	1	50	0.72125	0.645072	0.423077	0.677419	0.322581	0.561404	0.52381	0.423077	0.468085	0.103766
Fold1.Rep3	0.779202	52	0.4	1	0	0.8	1	1	50	0.72125	0.645072	0.423077	0.645161	0.354839	0.54386	0.5	0.423077	0.458333	0.0698152
Fold1.Rep3	0.741898	54	0.4	1	0	0.8	1	1	50	0.72125	0.645072	0.461538	0.645161	0.354839	0.561404	0.521739	0.461538	0.489796	0.108325
Fold1.Rep3	0.674408	63	0.4	1	0	0.8	1	1	50	0.72125	0.645072	0.461538	0.612903	0.387097	0.54386	0.5	0.461538	0.48	0.0750967
Fold1.Rep3	0.651182	68	0.4	1	0	0.8	1	1	50	0.72125	0.645072	0.461538	0.580645	0.419355	0.526316	0.48	0.461538	0.470588	0.0423415
Fold1.Rep3	0.571563	73	0.4	1	0	0.8	1	1	50	0.72125	0.645072	0.461538	0.548387	0.451613	0.508772	0.461538	0.461538	0.461538	0.00992556
Fold1.Rep3	0.55759	75	0.4	1	0	0.8	1	1	50	0.72125	0.645072	0.5	0.548387	0.451613	0.526316	0.481481	0.5	0.490566	0.0482675
Fold1.Rep3	0.544548	76	0.4	1	0	0.8	1	1	50	0.72125	0.645072	0.538462	0.548387	0.451613	0.54386	0.5	0.538462	0.518519	0.0865272
Fold1.Rep3	0.529405	81	0.4	1	0	0.8	1	1	50	0.72125	0.645072	0.538462	0.516129	0.483871	0.526316	0.482759	0.538462	0.509091	0.0543885
Fold1.Rep3	0.516426	82	0.4	1	0	0.8	1	1	50	0.72125	0.645072	0.576923	0.516129	0.483871	0.54386	0.5	0.576923	0.535714	0.0928221
Fold1.Rep3	0.488413	89	0.4	1	0	0.8	1	1	50	0.72125	0.645072	0.615385	0.516129	0.483871	0.561404	0.516129	0.615385	0.561404	0.131514
Fold1.Rep3	0.45058	90	0.4	1	0	0.8	1	1	50	0.72125	0.645072	0.653846	0.516129	0.483871	0.578947	0.53125	0.653846	0.586207	0.170611
Fold1.Rep3	0.446143	93	0.4	1	0	0.8	1	1	50	0.72125	0.645072	0.653846	0.483871	0.516129	0.561404	0.515152	0.653846	0.576271	0.138929
Fold1.Rep3	0.433575	96	0.4	1	0	0.8	1	1	50	0.72125	0.645072	0.692308	0.483871	0.516129	0.578947	0.529412	0.692308	0.6	0.178862
Fold1.Rep3	0.43224	99	0.4	1	0	0.8	1	1	50	0.72125	0.645072	0.692308	0.451613	0.548387	0.561404	0.514286	0.692308	0.590164	0.147247
Fold1.Rep3	0.398241	109	0.4	1	0	0.8	1	1	50	0.72125	0.645072	0.692308	0.419355	0.580645	0.54386	0.5	0.692308	0.580645	0.115296
Fold1.Rep3	0.314297	120	0.4	1	0	0.8	1	1	50	0.72125	0.645072	0.692308	0.387097	0.612903	0.526316	0.486486	0.692308	0.571429	0.0828699
Fold1.Rep3	0.28304	128	0.4	1	0	0.8	1	1	50	0.72125	0.645072	0.692308	0.354839	0.645161	0.508772	0.473684	0.692308	0.5625	0.0498135
Fold1.Rep3	0.264288	129	0.4	1	0	0.8	1	1	50	0.72125	0.645072	0.692308	0.322581	0.677419	0.491228	0.461538	0.692308	0.553846	0.0159531
Fold1.Rep3	0.245649	132	0.4	1	0	0.8	1	1	50	0.72125	0.645072	0.730769	0.322581	0.677419	0.508772	0.475	0.730769	0.575758	0.0580827
Fold1.Rep3	0.239056	140	0.4	1	0	0.8	1	1	50	0.72125	0.645072	0.769231	0.322581	0.677419	0.526316	0.487805	0.769231	0.597015	0.101768
Fold1.Rep3	0.201446	144	0.4	1	0	0.8	1	1	50	0.72125	0.645072	0.807692	0.322581	0.677419	0.54386	0.5	0.807692	0.617647	0.14735
Fold1.Rep3	0.194109	145	0.4	1	0	0.8	1	1	50	0.72125	0.645072	0.807692	0.290323	0.709677	0.526316	0.488372	0.807692	0.608696	0.113413
Fold1.Rep3	0.191347	154	0.4	1	0	0.8	1	1	50	0.72125	0.645072	0.807692	0.258065	0.741935	0.508772	0.477273	0.807692	0.6	0.0780567
Fold1.Rep3	0.173948	159	0.4	1	0	0.8	1	1	50	0.72125	0.645072	0.807692	0.225806	0.774194	0.491228	0.466667	0.807692	0.591549	0.040926
Fold1.Rep3	0.14711	166	0.4	1	0	0.8	1	1	50	0.72125	0.645072	0.807692	0.193548	0.806452	0.473684	0.456522	0.807692	0.583333	0.00156588
Fold1.Rep3	0.120282	168	0.4	1	0	0.8	1	1	50	0.72125	0.645072	0.846154	0.193548	0.806452	0.491228	0.468085	0.846154	0.60274	0.0519916
Fold1.Rep3	0.110283	169	0.4	1	0	0.8	1	1	50	0.72125	0.645072	0.846154	0.16129	0.83871	0.473684	0.458333	0.846154	0.594595	0.0101681
Fold1.Rep3	0.0981011	174	0.4	1	0	0.8	1	1	50	0.72125	0.645072	0.846154	0.129032	0.870968	0.45614	0.44898	0.846154	0.586667	-0.0355811
Fold1.Rep3	0.0868527	177	0.4	1	0	0.8	1	1	50	0.72125	0.645072	0.846154	0.0967742	0.903226	0.438596	0.44	0.846154	0.578947	-0.0866077
Fold1.Rep3	0.0856484	180	0.4	1	0	0.8	1	1	50	0.72125	0.645072	0.846154	0.0645161	0.935484	0.421053	0.431373	0.846154	0.571429	-0.144979
Fold1.Rep3	0.0411507	181	0.4	1	0	0.8	1	1	50	0.72125	0.645072	0.884615	0.0645161	0.935484	0.438596	0.442308	0.884615	0.589744	-0.0895632
Fold1.Rep3	0.0154052	183	0.4	1	0	0.8	1	1	50	0.72125	0.645072	0.923077	0.0645161	0.935484	0.45614	0.45283	0.923077	0.607595	-0.0241916
Fold1.Rep3	0.0111299	208	0.4	1	0	0.8	1	1	50	0.72125	0.645072	0.923077	0.0322581	0.967742	0.438596	0.444444	0.923077	0.6	-0.0996271
Fold1.Rep3	0.00659406	210	0.4	1	0	0.8	1	1	50	0.72125	0.645072	0.961538	0.0322581	0.967742	0.45614	0.454545	0.961538	0.617284	-0.0167921
Fold1.Rep3	0.000783682	212	0.4	1	0	0.8	1	1	50	0.72125	0.645072	0.961538	0	1	0.438596	0.446429	0.961538	0.609756	-0.145915
Fold1.Rep3	0.000729144	226	0.4	1	0	0.8	1	1	50	0.72125	0.645072	1	0	1	0.45614	0.45614	1	0.626506	0
Fold1.Rep3	0.992577	227	0.4	1	0	0.8	1	1	50	0.72125	0.645072	0.0384615	1	0	0.561404	1	0.0384615	0.0740741	0.145915
Fold1.Rep3	0.984549	235	0.4	1	0	0.8	1	1	50	0.72125	0.645072	0.0769231	1	0	0.578947	1	0.0769231	0.142857	0.208223
Fold1.Rep3	0.98366	238	0.4	1	0	0.8	1	1	50	0.72125	0.645072	0.115385	1	0	0.596491	1	0.115385	0.206897	0.25737
Fold1.Rep3	0.982694	242	0.4	1	0	0.8	1	1	50	0.72125	0.645072	0.115385	0.967742	0.0322581	0.578947	0.75	0.115385	0.2	0.162084
Fold1.Rep3	0.981532	244	0.4	1	0	0.8	1	1	50	0.72125	0.645072	0.153846	0.967742	0.0322581	0.596491	0.8	0.153846	0.258065	0.214078
Fold1.Rep3	0.979146	251	0.4	1	0	0.8	1	1	50	0.72125	0.645072	0.192308	0.967742	0.0322581	0.614035	0.833333	0.192308	0.3125	0.259754
Fold1.Rep3	0.965069	259	0.4	1	0	0.8	1	1	50	0.72125	0.645072	0.230769	0.967742	0.0322581	0.631579	0.857143	0.230769	0.363636	0.301244
Fold1.Rep3	0.96069	271	0.4	1	0	0.8	1	1	50	0.72125	0.645072	0.230769	0.935484	0.0645161	0.614035	0.75	0.230769	0.352941	0.238393
Fold1.Rep3	0.953913	273	0.4	1	0	0.8	1	1	50	0.72125	0.645072	0.230769	0.903226	0.0967742	0.596491	0.666667	0.230769	0.342857	0.183027
Fold1.Rep3	0.947521	277	0.4	1	0	0.8	1	1	50	0.72125	0.645072	0.230769	0.870968	0.129032	0.578947	0.6	0.230769	0.333333	0.133229
Fold1.Rep3	0.942468	281	0.4	1	0	0.8	1	1	50	0.72125	0.645072	0.230769	0.83871	0.16129	0.561404	0.545455	0.230769	0.324324	0.087689
Fold1.Rep3	0.940503	283	0.4	1	0	0.8	1	1	50	0.72125	0.645072	0.230769	0.806452	0.193548	0.54386	0.5	0.230769	0.315789	0.0454733
Fold1.Rep3	0.931324	10	0.4	1	0	0.8	1	1	100	0.6925	0.622906	0.269231	0.806452	0.193548	0.561404	0.538462	0.269231	0.358974	0.0898389
Fold1.Rep3	0.931275	12	0.4	1	0	0.8	1	1	100	0.6925	0.622906	0.307692	0.806452	0.193548	0.578947	0.571429	0.307692	0.4	0.132075
Fold1.Rep3	0.9126	13	0.4	1	0	0.8	1	1	100	0.6925	0.622906	0.307692	0.774194	0.225806	0.561404	0.533333	0.307692	0.390244	0.0926203
Fold1.Rep3	0.905943	26	0.4	1	0	0.8	1	1	100	0.6925	0.622906	0.307692	0.741935	0.258065	0.54386	0.5	0.307692	0.380952	0.0550099
Fold1.Rep3	0.899385	31	0.4	1	0	0.8	1	1	100	0.6925	0.622906	0.307692	0.709677	0.290323	0.526316	0.470588	0.307692	0.372093	0.0189106
Fold1.Rep3	0.89116	33	0.4	1	0	0.8	1	1	100	0.6925	0.622906	0.346154	0.709677	0.290323	0.54386	0.5	0.346154	0.409091	0.0598241
Fold1.Rep3	0.882633	36	0.4	1	0	0.8	1	1	100	0.6925	0.622906	0.384615	0.709677	0.290323	0.561404	0.526316	0.384615	0.444444	0.0996271
Fold1.Rep3	0.736566	40	0.4	1	0	0.8	1	1	100	0.6925	0.622906	0.423077	0.709677	0.290323	0.578947	0.55	0.423077	0.478261	0.138548
Fold1.Rep3	0.72094	50	0.4	1	0	0.8	1	1	100	0.6925	0.622906	0.461538	0.709677	0.290323	0.596491	0.571429	0.461538	0.510638	0.176787
Fold1.Rep3	0.720762	52	0.4	1	0	0.8	1	1	100	0.6925	0.622906	0.461538	0.677419	0.322581	0.578947	0.545455	0.461538	0.5	0.142169
Fold1.Rep3	0.716503	54	0.4	1	0	0.8	1	1	100	0.6925	0.622906	0.5	0.677419	0.322581	0.596491	0.565217	0.5	0.530612	0.180121
Fold1.Rep3	0.679478	63	0.4	1	0	0.8	1	1	100	0.6925	0.622906	0.5	0.645161	0.354839	0.578947	0.541667	0.5	0.52	0.146439
Fold1.Rep3	0.62944	68	0.4	1	0	0.8	1	1	100	0.6925	0.622906	0.538462	0.645161	0.354839	0.596491	0.56	0.538462	0.54902	0.18431
Fold1.Rep3	0.602529	73	0.4	1	0	0.8	1	1	100	0.6925	0.622906	0.576923	0.645161	0.354839	0.614035	0.576923	0.576923	0.576923	0.222084
Fold1.Rep3	0.554728	75	0.4	1	0	0.8	1	1	100	0.6925	0.622906	0.576923	0.612903	0.387097	0.596491	0.555556	0.576923	0.566038	0.189357
Fold1.Rep3	0.53521	76	0.4	1	0	0.8	1	1	100	0.6925	0.622906	0.576923	0.580645	0.419355	0.578947	0.535714	0.576923	0.555556	0.156985
Fold1.Rep3	0.529222	81	0.4	1	0	0.8	1	1	100	0.6925	0.622906	0.576923	0.548387	0.451613	0.561404	0.517241	0.576923	0.545455	0.124846
Fold1.Rep3	0.343079	82	0.4	1	0	0.8	1	1	100	0.6925	0.622906	0.576923	0.516129	0.483871	0.54386	0.5	0.576923	0.535714	0.0928221
Fold1.Rep3	0.33696	89	0.4	1	0	0.8	1	1	100	0.6925	0.622906	0.576923	0.483871	0.516129	0.526316	0.483871	0.576923	0.526316	0.060794
Fold1.Rep3	0.233868	90	0.4	1	0	0.8	1	1	100	0.6925	0.622906	0.615385	0.483871	0.516129	0.54386	0.5	0.615385	0.551724	0.0996271
Fold1.Rep3	0.205396	93	0.4	1	0	0.8	1	1	100	0.6925	0.622906	0.615385	0.451613	0.548387	0.526316	0.484848	0.615385	0.542373	0.0675871
Fold1.Rep3	0.195408	96	0.4	1	0	0.8	1	1	100	0.6925	0.622906	0.615385	0.419355	0.580645	0.508772	0.470588	0.615385	0.533333	0.0352685
Fold1.Rep3	0.191664	99	0.4	1	0	0.8	1	1	100	0.6925	0.622906	0.615385	0.387097	0.612903	0.491228	0.457143	0.615385	0.52459	0.00253873
Fold1.Rep3	0.184159	109	0.4	1	0	0.8	1	1	100	0.6925	0.622906	0.653846	0.387097	0.612903	0.508772	0.472222	0.653846	0.548387	0.0422752
Fold1.Rep3	0.183885	120	0.4	1	0	0.8	1	1	100	0.6925	0.622906	0.653846	0.354839	0.645161	0.491228	0.459459	0.653846	0.539683	0.00906389
Fold1.Rep3	0.180091	128	0.4	1	0	0.8	1	1	100	0.6925	0.622906	0.692308	0.354839	0.645161	0.508772	0.473684	0.692308	0.5625	0.0498135
Fold1.Rep3	0.165926	129	0.4	1	0	0.8	1	1	100	0.6925	0.622906	0.730769	0.354839	0.645161	0.526316	0.487179	0.730769	0.584615	0.0917303
Fold1.Rep3	0.154813	132	0.4	1	0	0.8	1	1	100	0.6925	0.622906	0.769231	0.354839	0.645161	0.54386	0.5	0.769231	0.606061	0.135076
Fold1.Rep3	0.146005	140	0.4	1	0	0.8	1	1	100	0.6925	0.622906	0.769231	0.322581	0.677419	0.526316	0.487805	0.769231	0.597015	0.101768
Fold1.Rep3	0.129707	144	0.4	1	0	0.8	1	1	100	0.6925	0.622906	0.769231	0.290323	0.709677	0.508772	0.47619	0.769231	0.588235	0.0673602
Fold1.Rep3	0.121005	145	0.4	1	0	0.8	1	1	100	0.6925	0.622906	0.769231	0.258065	0.741935	0.491228	0.465116	0.769231	0.57971	0.0315833
Fold1.Rep3	0.110508	154	0.4	1	0	0.8	1	1	100	0.6925	0.622906	0.807692	0.258065	0.741935	0.508772	0.477273	0.807692	0.6	0.0780567
Fold1.Rep3	0.0979942	159	0.4	1	0	0.8	1	1	100	0.6925	0.622906	0.807692	0.225806	0.774194	0.491228	0.466667	0.807692	0.591549	0.040926
Fold1.Rep3	0.0722134	166	0.4	1	0	0.8	1	1	100	0.6925	0.622906	0.807692	0.193548	0.806452	0.473684	0.456522	0.807692	0.583333	0.00156588
Fold1.Rep3	0.0639309	168	0.4	1	0	0.8	1	1	100	0.6925	0.622906	0.846154	0.193548	0.806452	0.491228	0.468085	0.846154	0.60274	0.0519916
Fold1.Rep3	0.0545709	169	0.4	1	0	0.8	1	1	100	0.6925	0.622906	0.884615	0.193548	0.806452	0.508772	0.479167	0.884615	0.621622	0.106766
Fold1.Rep3	0.0494971	174	0.4	1	0	0.8	1	1	100	0.6925	0.622906	0.884615	0.16129	0.83871	0.491228	0.469388	0.884615	0.613333	0.065825
Fold1.Rep3	0.0467782	177	0.4	1	0	0.8	1	1	100	0.6925	0.622906	0.884615	0.129032	0.870968	0.473684	0.46	0.884615	0.605263	0.0207105
Fold1.Rep3	0.0348762	180	0.4	1	0	0.8	1	1	100	0.6925	0.622906	0.923077	0.129032	0.870968	0.491228	0.470588	0.923077	0.623377	0.0845709
Fold1.Rep3	0.0244804	181	0.4	1	0	0.8	1	1	100	0.6925	0.622906	0.961538	0.129032	0.870968	0.508772	0.480769	0.961538	0.641026	0.159466
Fold1.Rep3	0.0188894	183	0.4	1	0	0.8	1	1	100	0.6925	0.622906	0.961538	0.0967742	0.903226	0.491228	0.471698	0.961538	0.632911	0.113701
Fold1.Rep3	0.0160472	208	0.4	1	0	0.8	1	1	100	0.6925	0.622906	1	0.0967742	0.903226	0.508772	0.481481	1	0.65	0.215859
Fold1.Rep3	0.0146428	210	0.4	1	0	0.8	1	1	100	0.6925	0.622906	1	0.0645161	0.935484	0.491228	0.472727	1	0.641975	0.174638
Fold1.Rep3	0.0140861	212	0.4	1	0	0.8	1	1	100	0.6925	0.622906	1	0.0322581	0.967742	0.473684	0.464286	1	0.634146	0.12238
Fold1.Rep3	0.00552094	226	0.4	1	0	0.8	1	1	100	0.6925	0.622906	1	0	1	0.45614	0.45614	1	0.626506	0
Fold1.Rep3	0.993134	227	0.4	1	0	0.8	1	1	100	0.6925	0.622906	0.0384615	1	0	0.561404	1	0.0384615	0.0740741	0.145915
Fold1.Rep3	0.990812	235	0.4	1	0	0.8	1	1	100	0.6925	0.622906	0.0769231	1	0	0.578947	1	0.0769231	0.142857	0.208223
Fold1.Rep3	0.990407	238	0.4	1	0	0.8	1	1	100	0.6925	0.622906	0.0769231	0.967742	0.0322581	0.561404	0.666667	0.0769231	0.137931	0.0996271
Fold1.Rep3	0.984727	242	0.4	1	0	0.8	1	1	100	0.6925	0.622906	0.0769231	0.935484	0.0645161	0.54386	0.5	0.0769231	0.133333	0.0241916
Fold1.Rep3	0.983165	244	0.4	1	0	0.8	1	1	100	0.6925	0.622906	0.115385	0.935484	0.0645161	0.561404	0.6	0.115385	0.193548	0.0895632
Fold1.Rep3	0.966185	251	0.4	1	0	0.8	1	1	100	0.6925	0.622906	0.115385	0.903226	0.0967742	0.54386	0.5	0.115385	0.1875	0.0302039
Fold1.Rep3	0.963183	259	0.4	1	0	0.8	1	1	100	0.6925	0.622906	0.153846	0.903226	0.0967742	0.561404	0.571429	0.153846	0.242424	0.0866077
Fold1.Rep3	0.956886	271	0.4	1	0	0.8	1	1	100	0.6925	0.622906	0.192308	0.903226	0.0967742	0.578947	0.625	0.192308	0.294118	0.136987
Fold1.Rep3	0.954642	273	0.4	1	0	0.8	1	1	100	0.6925	0.622906	0.230769	0.903226	0.0967742	0.596491	0.666667	0.230769	0.342857	0.183027
Fold1.Rep3	0.939999	277	0.4	1	0	0.8	1	1	100	0.6925	0.622906	0.269231	0.903226	0.0967742	0.614035	0.7	0.269231	0.388889	0.225839
Fold1.Rep3	0.922877	281	0.4	1	0	0.8	1	1	100	0.6925	0.622906	0.307692	0.903226	0.0967742	0.631579	0.727273	0.307692	0.432432	0.266199
Fold1.Rep3	0.908566	283	0.4	1	0	0.8	1	1	100	0.6925	0.622906	0.346154	0.903226	0.0967742	0.649123	0.75	0.346154	0.473684	0.304671
Fold1.Rep3	0.833299	10	0.4	2	0	0.6	1	0.5	150	0.7	0.630224	0.384615	0.903226	0.0967742	0.666667	0.769231	0.384615	0.512821	0.341682
Fold1.Rep3	0.804644	12	0.4	2	0	0.6	1	0.5	150	0.7	0.630224	0.423077	0.903226	0.0967742	0.684211	0.785714	0.423077	0.55	0.377563
Fold1.Rep3	0.79207	13	0.4	2	0	0.6	1	0.5	150	0.7	0.630224	0.461538	0.903226	0.0967742	0.701754	0.8	0.461538	0.585366	0.412581
Fold1.Rep3	0.764319	26	0.4	2	0	0.6	1	0.5	150	0.7	0.630224	0.461538	0.870968	0.129032	0.684211	0.75	0.461538	0.571429	0.368566
Fold1.Rep3	0.727132	31	0.4	2	0	0.6	1	0.5	150	0.7	0.630224	0.5	0.870968	0.129032	0.701754	0.764706	0.5	0.604651	0.403877
Fold1.Rep3	0.690594	33	0.4	2	0	0.6	1	0.5	150	0.7	0.630224	0.5	0.83871	0.16129	0.684211	0.722222	0.5	0.590909	0.362933
Fold1.Rep3	0.67891	36	0.4	2	0	0.6	1	0.5	150	0.7	0.630224	0.5	0.806452	0.193548	0.666667	0.684211	0.5	0.577778	0.323788
Fold1.Rep3	0.575762	40	0.4	2	0	0.6	1	0.5	150	0.7	0.630224	0.5	0.774194	0.225806	0.649123	0.65	0.5	0.565217	0.28616
Fold1.Rep3	0.503571	50	0.4	2	0	0.6	1	0.5	150	0.7	0.630224	0.5	0.741935	0.258065	0.631579	0.619048	0.5	0.553191	0.249808
Fold1.Rep3	0.498239	52	0.4	2	0	0.6	1	0.5	150	0.7	0.630224	0.538462	0.741935	0.258065	0.649123	0.636364	0.538462	0.583333	0.286877
Fold1.Rep3	0.497159	54	0.4	2	0	0.6	1	0.5	150	0.7	0.630224	0.538462	0.709677	0.290323	0.631579	0.608696	0.538462	0.571429	0.251918
Fold1.Rep3	0.467108	63	0.4	2	0	0.6	1	0.5	150	0.7	0.630224	0.576923	0.709677	0.290323	0.649123	0.625	0.576923	0.6	0.289122
Fold1.Rep3	0.455921	68	0.4	2	0	0.6	1	0.5	150	0.7	0.630224	0.615385	0.709677	0.290323	0.666667	0.64	0.615385	0.627451	0.326279
Fold1.Rep3	0.443692	73	0.4	2	0	0.6	1	0.5	150	0.7	0.630224	0.615385	0.677419	0.322581	0.649123	0.615385	0.615385	0.615385	0.292804
Fold1.Rep3	0.434055	75	0.4	2	0	0.6	1	0.5	150	0.7	0.630224	0.615385	0.645161	0.354839	0.631579	0.592593	0.615385	0.603774	0.259902
Fold1.Rep3	0.354119	76	0.4	2	0	0.6	1	0.5	150	0.7	0.630224	0.653846	0.645161	0.354839	0.649123	0.607143	0.653846	0.62963	0.297901
Fold1.Rep3	0.328093	81	0.4	2	0	0.6	1	0.5	150	0.7	0.630224	0.653846	0.612903	0.387097	0.631579	0.586207	0.653846	0.618182	0.265762
Fold1.Rep3	0.319178	82	0.4	2	0	0.6	1	0.5	150	0.7	0.630224	0.692308	0.612903	0.387097	0.649123	0.6	0.692308	0.642857	0.304456
Fold1.Rep3	0.296296	89	0.4	2	0	0.6	1	0.5	150	0.7	0.630224	0.692308	0.580645	0.419355	0.631579	0.580645	0.692308	0.631579	0.272953
Fold1.Rep3	0.288659	90	0.4	2	0	0.6	1	0.5	150	0.7	0.630224	0.692308	0.548387	0.451613	0.614035	0.5625	0.692308	0.62069	0.241596
Fold1.Rep3	0.253705	93	0.4	2	0	0.6	1	0.5	150	0.7	0.630224	0.692308	0.516129	0.483871	0.596491	0.545455	0.692308	0.610169	0.210271
Fold1.Rep3	0.236312	96	0.4	2	0	0.6	1	0.5	150	0.7	0.630224	0.692308	0.483871	0.516129	0.578947	0.529412	0.692308	0.6	0.178862
Fold1.Rep3	0.173292	99	0.4	2	0	0.6	1	0.5	150	0.7	0.630224	0.692308	0.451613	0.548387	0.561404	0.514286	0.692308	0.590164	0.147247
Fold1.Rep3	0.152088	109	0.4	2	0	0.6	1	0.5	150	0.7	0.630224	0.692308	0.419355	0.580645	0.54386	0.5	0.692308	0.580645	0.115296
Fold1.Rep3	0.143132	120	0.4	2	0	0.6	1	0.5	150	0.7	0.630224	0.730769	0.419355	0.580645	0.561404	0.513514	0.730769	0.603175	0.156676
Fold1.Rep3	0.127613	128	0.4	2	0	0.6	1	0.5	150	0.7	0.630224	0.730769	0.387097	0.612903	0.54386	0.5	0.730769	0.59375	0.124534
Fold1.Rep3	0.125242	129	0.4	2	0	0.6	1	0.5	150	0.7	0.630224	0.730769	0.354839	0.645161	0.526316	0.487179	0.730769	0.584615	0.0917303
Fold1.Rep3	0.114034	132	0.4	2	0	0.6	1	0.5	150	0.7	0.630224	0.730769	0.322581	0.677419	0.508772	0.475	0.730769	0.575758	0.0580827
Fold1.Rep3	0.104954	140	0.4	2	0	0.6	1	0.5	150	0.7	0.630224	0.769231	0.322581	0.677419	0.526316	0.487805	0.769231	0.597015	0.101768
Fold1.Rep3	0.103957	144	0.4	2	0	0.6	1	0.5	150	0.7	0.630224	0.769231	0.290323	0.709677	0.508772	0.47619	0.769231	0.588235	0.0673602
Fold1.Rep3	0.0918023	145	0.4	2	0	0.6	1	0.5	150	0.7	0.630224	0.807692	0.290323	0.709677	0.526316	0.488372	0.807692	0.608696	0.113413
Fold1.Rep3	0.0797603	154	0.4	2	0	0.6	1	0.5	150	0.7	0.630224	0.846154	0.290323	0.709677	0.54386	0.5	0.846154	0.628571	0.162005
Fold1.Rep3	0.0748971	159	0.4	2	0	0.6	1	0.5	150	0.7	0.630224	0.884615	0.290323	0.709677	0.561404	0.511111	0.884615	0.647887	0.213725
Fold1.Rep3	0.0665401	166	0.4	2	0	0.6	1	0.5	150	0.7	0.630224	0.923077	0.290323	0.709677	0.578947	0.521739	0.923077	0.666667	0.269331
Fold1.Rep3	0.0557458	168	0.4	2	0	0.6	1	0.5	150	0.7	0.630224	0.923077	0.258065	0.741935	0.561404	0.510638	0.923077	0.657534	0.237212
Fold1.Rep3	0.0522987	169	0.4	2	0	0.6	1	0.5	150	0.7	0.630224	0.923077	0.225806	0.774194	0.54386	0.5	0.923077	0.648649	0.203363
Fold1.Rep3	0.0478404	174	0.4	2	0	0.6	1	0.5	150	0.7	0.630224	0.961538	0.225806	0.774194	0.561404	0.510204	0.961538	0.666667	0.268637
Fold1.Rep3	0.04096	177	0.4	2	0	0.6	1	0.5	150	0.7	0.630224	0.961538	0.193548	0.806452	0.54386	0.5	0.961538	0.657895	0.235347
Fold1.Rep3	0.0339628	180	0.4	2	0	0.6	1	0.5	150	0.7	0.630224	0.961538	0.16129	0.83871	0.526316	0.490196	0.961538	0.649351	0.199346
Fold1.Rep3	0.0271295	181	0.4	2	0	0.6	1	0.5	150	0.7	0.630224	0.961538	0.129032	0.870968	0.508772	0.480769	0.961538	0.641026	0.159466
Fold1.Rep3	0.0202321	183	0.4	2	0	0.6	1	0.5	150	0.7	0.630224	0.961538	0.0967742	0.903226	0.491228	0.471698	0.961538	0.632911	0.113701
Fold1.Rep3	0.0169668	208	0.4	2	0	0.6	1	0.5	150	0.7	0.630224	0.961538	0.0645161	0.935484	0.473684	0.462963	0.961538	0.625	0.0581158
Fold1.Rep3	0.0120111	210	0.4	2	0	0.6	1	0.5	150	0.7	0.630224	0.961538	0.0322581	0.967742	0.45614	0.454545	0.961538	0.617284	-0.0167921
Fold1.Rep3	0.00582242	212	0.4	2	0	0.6	1	0.5	150	0.7	0.630224	1	0.0322581	0.967742	0.473684	0.464286	1	0.634146	0.12238
Fold1.Rep3	0.00459313	226	0.4	2	0	0.6	1	0.5	150	0.7	0.630224	1	0	1	0.45614	0.45614	1	0.626506	0
Fold1.Rep3	0.98656	227	0.4	2	0	0.6	1	0.5	150	0.7	0.630224	0.0384615	1	0	0.561404	1	0.0384615	0.0740741	0.145915
Fold1.Rep3	0.981869	235	0.4	2	0	0.6	1	0.5	150	0.7	0.630224	0.0769231	1	0	0.578947	1	0.0769231	0.142857	0.208223
Fold1.Rep3	0.977937	238	0.4	2	0	0.6	1	0.5	150	0.7	0.630224	0.115385	1	0	0.596491	1	0.115385	0.206897	0.25737
Fold1.Rep3	0.976374	242	0.4	2	0	0.6	1	0.5	150	0.7	0.630224	0.153846	1	0	0.614035	1	0.153846	0.266667	0.299976
Fold1.Rep3	0.955308	244	0.4	2	0	0.6	1	0.5	150	0.7	0.630224	0.192308	1	0	0.631579	1	0.192308	0.322581	0.338593
Fold1.Rep3	0.949892	251	0.4	2	0	0.6	1	0.5	150	0.7	0.630224	0.230769	1	0	0.649123	1	0.230769	0.375	0.374528
Fold1.Rep3	0.934947	259	0.4	2	0	0.6	1	0.5	150	0.7	0.630224	0.269231	1	0	0.666667	1	0.269231	0.424242	0.408562
Fold1.Rep3	0.934303	271	0.4	2	0	0.6	1	0.5	150	0.7	0.630224	0.269231	0.967742	0.0322581	0.649123	0.875	0.269231	0.411765	0.3398
Fold1.Rep3	0.933141	273	0.4	2	0	0.6	1	0.5	150	0.7	0.630224	0.307692	0.967742	0.0322581	0.666667	0.888889	0.307692	0.457143	0.376221
Fold1.Rep3	0.894352	277	0.4	2	0	0.6	1	0.5	150	0.7	0.630224	0.307692	0.935484	0.0645161	0.649123	0.8	0.307692	0.444444	0.318449
Fold1.Rep3	0.890035	281	0.4	2	0	0.6	1	0.5	150	0.7	0.630224	0.346154	0.935484	0.0645161	0.666667	0.818182	0.346154	0.486486	0.355454
Fold1.Rep3	0.849264	283	0.4	2	0	0.6	1	0.5	150	0.7	0.630224	0.384615	0.935484	0.0645161	0.684211	0.833333	0.384615	0.526316	0.391071
Fold1.Rep3	0.842895	10	0.4	2	0	0.6	1	0.5	50	0.65	0.570116	0.384615	0.903226	0.0967742	0.666667	0.769231	0.384615	0.512821	0.341682
Fold1.Rep3	0.841907	12	0.4	2	0	0.6	1	0.5	50	0.65	0.570116	0.384615	0.870968	0.129032	0.649123	0.714286	0.384615	0.5	0.295734
Fold1.Rep3	0.81977	13	0.4	2	0	0.6	1	0.5	50	0.65	0.570116	0.384615	0.83871	0.16129	0.631579	0.666667	0.384615	0.487805	0.252601
Fold1.Rep3	0.818833	26	0.4	2	0	0.6	1	0.5	50	0.65	0.570116	0.384615	0.806452	0.193548	0.614035	0.625	0.384615	0.47619	0.211788
Fold1.Rep3	0.791747	31	0.4	2	0	0.6	1	0.5	50	0.65	0.570116	0.384615	0.774194	0.225806	0.596491	0.588235	0.384615	0.465116	0.172897
Fold1.Rep3	0.78281	33	0.4	2	0	0.6	1	0.5	50	0.65	0.570116	0.423077	0.774194	0.225806	0.614035	0.611111	0.423077	0.5	0.211379
Fold1.Rep3	0.760636	36	0.4	2	0	0.6	1	0.5	50	0.65	0.570116	0.461538	0.774194	0.225806	0.631579	0.631579	0.461538	0.533333	0.249068
Fold1.Rep3	0.752732	40	0.4	2	0	0.6	1	0.5	50	0.65	0.570116	0.5	0.774194	0.225806	0.649123	0.65	0.5	0.565217	0.28616
Fold1.Rep3	0.704454	50	0.4	2	0	0.6	1	0.5	50	0.65	0.570116	0.538462	0.774194	0.225806	0.666667	0.666667	0.538462	0.595745	0.322829
Fold1.Rep3	0.692598	52	0.4	2	0	0.6	1	0.5	50	0.65	0.570116	0.538462	0.741935	0.258065	0.649123	0.636364	0.538462	0.583333	0.286877
Fold1.Rep3	0.637558	54	0.4	2	0	0.6	1	0.5	50	0.65	0.570116	0.538462	0.709677	0.290323	0.631579	0.608696	0.538462	0.571429	0.251918
Fold1.Rep3	0.613255	63	0.4	2	0	0.6	1	0.5	50	0.65	0.570116	0.538462	0.677419	0.322581	0.614035	0.583333	0.538462	0.56	0.217781
Fold1.Rep3	0.559031	68	0.4	2	0	0.6	1	0.5	50	0.65	0.570116	0.538462	0.645161	0.354839	0.596491	0.56	0.538462	0.54902	0.18431
Fold1.Rep3	0.551162	73	0.4	2	0	0.6	1	0.5	50	0.65	0.570116	0.576923	0.645161	0.354839	0.614035	0.576923	0.576923	0.576923	0.222084
Fold1.Rep3	0.527571	75	0.4	2	0	0.6	1	0.5	50	0.65	0.570116	0.615385	0.645161	0.354839	0.631579	0.592593	0.615385	0.603774	0.259902
Fold1.Rep3	0.454099	76	0.4	2	0	0.6	1	0.5	50	0.65	0.570116	0.653846	0.645161	0.354839	0.649123	0.607143	0.653846	0.62963	0.297901
Fold1.Rep3	0.450355	81	0.4	2	0	0.6	1	0.5	50	0.65	0.570116	0.653846	0.612903	0.387097	0.631579	0.586207	0.653846	0.618182	0.265762
Fold1.Rep3	0.399239	82	0.4	2	0	0.6	1	0.5	50	0.65	0.570116	0.653846	0.580645	0.419355	0.614035	0.566667	0.653846	0.607143	0.233912
Fold1.Rep3	0.370535	89	0.4	2	0	0.6	1	0.5	50	0.65	0.570116	0.653846	0.548387	0.451613	0.596491	0.548387	0.653846	0.596491	0.202233
Fold1.Rep3	0.322456	90	0.4	2	0	0.6	1	0.5	50	0.65	0.570116	0.692308	0.548387	0.451613	0.614035	0.5625	0.692308	0.62069	0.241596
Fold1.Rep3	0.305398	93	0.4	2	0	0.6	1	0.5	50	0.65	0.570116	0.692308	0.516129	0.483871	0.596491	0.545455	0.692308	0.610169	0.210271
Fold1.Rep3	0.286695	96	0.4	2	0	0.6	1	0.5	50	0.65	0.570116	0.730769	0.516129	0.483871	0.614035	0.558824	0.730769	0.633333	0.250658
Fold1.Rep3	0.275141	99	0.4	2	0	0.6	1	0.5	50	0.65	0.570116	0.730769	0.483871	0.516129	0.596491	0.542857	0.730769	0.622951	0.2196
Fold1.Rep3	0.22803	109	0.4	2	0	0.6	1	0.5	50	0.65	0.570116	0.730769	0.451613	0.548387	0.578947	0.527778	0.730769	0.612903	0.188317
Fold1.Rep3	0.187833	120	0.4	2	0	0.6	1	0.5	50	0.65	0.570116	0.730769	0.419355	0.580645	0.561404	0.513514	0.730769	0.603175	0.156676
Fold1.Rep3	0.179023	128	0.4	2	0	0.6	1	0.5	50	0.65	0.570116	0.769231	0.419355	0.580645	0.578947	0.526316	0.769231	0.625	0.199254
Fold1.Rep3	0.175278	129	0.4	2	0	0.6	1	0.5	50	0.65	0.570116	0.769231	0.387097	0.612903	0.561404	0.512821	0.769231	0.615385	0.167508
Fold1.Rep3	0.153457	132	0.4	2	0	0.6	1	0.5	50	0.65	0.570116	0.769231	0.354839	0.645161	0.54386	0.5	0.769231	0.606061	0.135076
Fold1.Rep3	0.147946	140	0.4	2	0	0.6	1	0.5	50	0.65	0.570116	0.769231	0.322581	0.677419	0.526316	0.487805	0.769231	0.597015	0.101768
Fold1.Rep3	0.12887	144	0.4	2	0	0.6	1	0.5	50	0.65	0.570116	0.807692	0.322581	0.677419	0.54386	0.5	0.807692	0.617647	0.14735
Fold1.Rep3	0.118539	145	0.4	2	0	0.6	1	0.5	50	0.65	0.570116	0.807692	0.290323	0.709677	0.526316	0.488372	0.807692	0.608696	0.113413
Fold1.Rep3	0.117608	154	0.4	2	0	0.6	1	0.5	50	0.65	0.570116	0.807692	0.258065	0.741935	0.508772	0.477273	0.807692	0.6	0.0780567
Fold1.Rep3	0.114562	159	0.4	2	0	0.6	1	0.5	50	0.65	0.570116	0.846154	0.258065	0.741935	0.526316	0.488889	0.846154	0.619718	0.127325
Fold1.Rep3	0.107698	166	0.4	2	0	0.6	1	0.5	50	0.65	0.570116	0.846154	0.225806	0.774194	0.508772	0.478261	0.846154	0.611111	0.0908208
Fold1.Rep3	0.0556316	168	0.4	2	0	0.6	1	0.5	50	0.65	0.570116	0.846154	0.193548	0.806452	0.491228	0.468085	0.846154	0.60274	0.0519916
Fold1.Rep3	0.0482885	169	0.4	2	0	0.6	1	0.5	50	0.65	0.570116	0.884615	0.193548	0.806452	0.508772	0.479167	0.884615	0.621622	0.106766
Fold1.Rep3	0.0454901	174	0.4	2	0	0.6	1	0.5	50	0.65	0.570116	0.884615	0.16129	0.83871	0.491228	0.469388	0.884615	0.613333	0.065825
Fold1.Rep3	0.0331013	177	0.4	2	0	0.6	1	0.5	50	0.65	0.570116	0.923077	0.16129	0.83871	0.508772	0.48	0.923077	0.631579	0.128029
Fold1.Rep3	0.0262611	180	0.4	2	0	0.6	1	0.5	50	0.65	0.570116	0.923077	0.129032	0.870968	0.491228	0.470588	0.923077	0.623377	0.0845709
Fold1.Rep3	0.025397	181	0.4	2	0	0.6	1	0.5	50	0.65	0.570116	0.923077	0.0967742	0.903226	0.473684	0.461538	0.923077	0.615385	0.0349515
Fold1.Rep3	0.0199031	183	0.4	2	0	0.6	1	0.5	50	0.65	0.570116	0.923077	0.0645161	0.935484	0.45614	0.45283	0.923077	0.607595	-0.0241916
Fold1.Rep3	0.0154518	208	0.4	2	0	0.6	1	0.5	50	0.65	0.570116	0.923077	0.0322581	0.967742	0.438596	0.444444	0.923077	0.6	-0.0996271
Fold1.Rep3	0.0101705	210	0.4	2	0	0.6	1	0.5	50	0.65	0.570116	0.961538	0.0322581	0.967742	0.45614	0.454545	0.961538	0.617284	-0.0167921
Fold1.Rep3	0.00505537	212	0.4	2	0	0.6	1	0.5	50	0.65	0.570116	1	0.0322581	0.967742	0.473684	0.464286	1	0.634146	0.12238
Fold1.Rep3	0.000173032	226	0.4	2	0	0.6	1	0.5	50	0.65	0.570116	1	0	1	0.45614	0.45614	1	0.626506	0
Fold1.Rep3	0.997185	227	0.4	2	0	0.6	1	0.5	50	0.65	0.570116	0.0384615	1	0	0.561404	1	0.0384615	0.0740741	0.145915
Fold1.Rep3	0.994608	235	0.4	2	0	0.6	1	0.5	50	0.65	0.570116	0.0769231	1	0	0.578947	1	0.0769231	0.142857	0.208223
Fold1.Rep3	0.99179	238	0.4	2	0	0.6	1	0.5	50	0.65	0.570116	0.115385	1	0	0.596491	1	0.115385	0.206897	0.25737
Fold1.Rep3	0.97704	242	0.4	2	0	0.6	1	0.5	50	0.65	0.570116	0.153846	1	0	0.614035	1	0.153846	0.266667	0.299976
Fold1.Rep3	0.976039	244	0.4	2	0	0.6	1	0.5	50	0.65	0.570116	0.192308	1	0	0.631579	1	0.192308	0.322581	0.338593
Fold1.Rep3	0.971522	251	0.4	2	0	0.6	1	0.5	50	0.65	0.570116	0.192308	0.967742	0.0322581	0.614035	0.833333	0.192308	0.3125	0.259754
Fold1.Rep3	0.969196	259	0.4	2	0	0.6	1	0.5	50	0.65	0.570116	0.230769	0.967742	0.0322581	0.631579	0.857143	0.230769	0.363636	0.301244
Fold1.Rep3	0.921659	271	0.4	2	0	0.6	1	0.5	50	0.65	0.570116	0.230769	0.935484	0.0645161	0.614035	0.75	0.230769	0.352941	0.238393
Fold1.Rep3	0.879457	273	0.4	2	0	0.6	1	0.5	50	0.65	0.570116	0.269231	0.935484	0.0645161	0.631579	0.777778	0.269231	0.4	0.279624
Fold1.Rep3	0.862966	277	0.4	2	0	0.6	1	0.5	50	0.65	0.570116	0.269231	0.903226	0.0967742	0.614035	0.7	0.269231	0.388889	0.225839
Fold1.Rep3	0.853992	281	0.4	2	0	0.6	1	0.5	50	0.65	0.570116	0.307692	0.903226	0.0967742	0.631579	0.727273	0.307692	0.432432	0.266199
Fold1.Rep3	0.835438	283	0.4	2	0	0.6	1	0.5	50	0.65	0.570116	0.307692	0.870968	0.129032	0.614035	0.666667	0.307692	0.421053	0.218272
Fold1.Rep3	0.827841	10	0.4	2	0	0.6	1	0.5	100	0.70875	0.620805	0.307692	0.83871	0.16129	0.596491	0.615385	0.307692	0.410256	0.173787
Fold1.Rep3	0.77352	12	0.4	2	0	0.6	1	0.5	100	0.70875	0.620805	0.307692	0.806452	0.193548	0.578947	0.571429	0.307692	0.4	0.132075
Fold1.Rep3	0.760673	13	0.4	2	0	0.6	1	0.5	100	0.70875	0.620805	0.307692	0.774194	0.225806	0.561404	0.533333	0.307692	0.390244	0.0926203
Fold1.Rep3	0.758437	26	0.4	2	0	0.6	1	0.5	100	0.70875	0.620805	0.346154	0.774194	0.225806	0.578947	0.5625	0.346154	0.428571	0.133399
Fold1.Rep3	0.741296	31	0.4	2	0	0.6	1	0.5	100	0.70875	0.620805	0.384615	0.774194	0.225806	0.596491	0.588235	0.384615	0.465116	0.172897
Fold1.Rep3	0.734447	33	0.4	2	0	0.6	1	0.5	100	0.70875	0.620805	0.423077	0.774194	0.225806	0.614035	0.611111	0.423077	0.5	0.211379
Fold1.Rep3	0.727477	36	0.4	2	0	0.6	1	0.5	100	0.70875	0.620805	0.423077	0.741935	0.258065	0.596491	0.578947	0.423077	0.488889	0.174347
Fold1.Rep3	0.688731	40	0.4	2	0	0.6	1	0.5	100	0.70875	0.620805	0.461538	0.741935	0.258065	0.614035	0.6	0.461538	0.521739	0.212354
Fold1.Rep3	0.631348	50	0.4	2	0	0.6	1	0.5	100	0.70875	0.620805	0.5	0.741935	0.258065	0.631579	0.619048	0.5	0.553191	0.249808
Fold1.Rep3	0.601127	52	0.4	2	0	0.6	1	0.5	100	0.70875	0.620805	0.5	0.709677	0.290323	0.614035	0.590909	0.5	0.541667	0.214523
Fold1.Rep3	0.592314	54	0.4	2	0	0.6	1	0.5	100	0.70875	0.620805	0.5	0.677419	0.322581	0.596491	0.565217	0.5	0.530612	0.180121
Fold1.Rep3	0.589113	63	0.4	2	0	0.6	1	0.5	100	0.70875	0.620805	0.5	0.645161	0.354839	0.578947	0.541667	0.5	0.52	0.146439
Fold1.Rep3	0.585592	68	0.4	2	0	0.6	1	0.5	100	0.70875	0.620805	0.538462	0.645161	0.354839	0.596491	0.56	0.538462	0.54902	0.18431
Fold1.Rep3	0.547621	73	0.4	2	0	0.6	1	0.5	100	0.70875	0.620805	0.538462	0.612903	0.387097	0.578947	0.538462	0.538462	0.538462	0.151365
Fold1.Rep3	0.53721	75	0.4	2	0	0.6	1	0.5	100	0.70875	0.620805	0.538462	0.580645	0.419355	0.561404	0.518519	0.538462	0.528302	0.118812
Fold1.Rep3	0.525943	76	0.4	2	0	0.6	1	0.5	100	0.70875	0.620805	0.576923	0.580645	0.419355	0.578947	0.535714	0.576923	0.555556	0.156985
Fold1.Rep3	0.483971	81	0.4	2	0	0.6	1	0.5	100	0.70875	0.620805	0.615385	0.580645	0.419355	0.596491	0.551724	0.615385	0.581818	0.195304
Fold1.Rep3	0.483075	82	0.4	2	0	0.6	1	0.5	100	0.70875	0.620805	0.653846	0.580645	0.419355	0.614035	0.566667	0.653846	0.607143	0.233912
Fold1.Rep3	0.477609	89	0.4	2	0	0.6	1	0.5	100	0.70875	0.620805	0.692308	0.580645	0.419355	0.631579	0.580645	0.692308	0.631579	0.272953
Fold1.Rep3	0.451616	90	0.4	2	0	0.6	1	0.5	100	0.70875	0.620805	0.692308	0.548387	0.451613	0.614035	0.5625	0.692308	0.62069	0.241596
Fold1.Rep3	0.441771	93	0.4	2	0	0.6	1	0.5	100	0.70875	0.620805	0.692308	0.516129	0.483871	0.596491	0.545455	0.692308	0.610169	0.210271
Fold1.Rep3	0.414605	96	0.4	2	0	0.6	1	0.5	100	0.70875	0.620805	0.692308	0.483871	0.516129	0.578947	0.529412	0.692308	0.6	0.178862
Fold1.Rep3	0.38124	99	0.4	2	0	0.6	1	0.5	100	0.70875	0.620805	0.692308	0.451613	0.548387	0.561404	0.514286	0.692308	0.590164	0.147247
Fold1.Rep3	0.373589	109	0.4	2	0	0.6	1	0.5	100	0.70875	0.620805	0.692308	0.419355	0.580645	0.54386	0.5	0.692308	0.580645	0.115296
Fold1.Rep3	0.324743	120	0.4	2	0	0.6	1	0.5	100	0.70875	0.620805	0.730769	0.419355	0.580645	0.561404	0.513514	0.730769	0.603175	0.156676
Fold1.Rep3	0.285229	128	0.4	2	0	0.6	1	0.5	100	0.70875	0.620805	0.730769	0.387097	0.612903	0.54386	0.5	0.730769	0.59375	0.124534
Fold1.Rep3	0.278158	129	0.4	2	0	0.6	1	0.5	100	0.70875	0.620805	0.730769	0.354839	0.645161	0.526316	0.487179	0.730769	0.584615	0.0917303
Fold1.Rep3	0.269489	132	0.4	2	0	0.6	1	0.5	100	0.70875	0.620805	0.730769	0.322581	0.677419	0.508772	0.475	0.730769	0.575758	0.0580827
Fold1.Rep3	0.220845	140	0.4	2	0	0.6	1	0.5	100	0.70875	0.620805	0.769231	0.322581	0.677419	0.526316	0.487805	0.769231	0.597015	0.101768
Fold1.Rep3	0.218207	144	0.4	2	0	0.6	1	0.5	100	0.70875	0.620805	0.769231	0.290323	0.709677	0.508772	0.47619	0.769231	0.588235	0.0673602
Fold1.Rep3	0.217016	145	0.4	2	0	0.6	1	0.5	100	0.70875	0.620805	0.769231	0.258065	0.741935	0.491228	0.465116	0.769231	0.57971	0.0315833
Fold1.Rep3	0.21404	154	0.4	2	0	0.6	1	0.5	100	0.70875	0.620805	0.769231	0.225806	0.774194	0.473684	0.454545	0.769231	0.571429	-0.00589107
Fold1.Rep3	0.184475	159	0.4	2	0	0.6	1	0.5	100	0.70875	0.620805	0.807692	0.225806	0.774194	0.491228	0.466667	0.807692	0.591549	0.040926
Fold1.Rep3	0.160446	166	0.4	2	0	0.6	1	0.5	100	0.70875	0.620805	0.807692	0.193548	0.806452	0.473684	0.456522	0.807692	0.583333	0.00156588
Fold1.Rep3	0.14521	168	0.4	2	0	0.6	1	0.5	100	0.70875	0.620805	0.807692	0.16129	0.83871	0.45614	0.446809	0.807692	0.575342	-0.0406185
Fold1.Rep3	0.13671	169	0.4	2	0	0.6	1	0.5	100	0.70875	0.620805	0.846154	0.16129	0.83871	0.473684	0.458333	0.846154	0.594595	0.0101681
Fold1.Rep3	0.102199	174	0.4	2	0	0.6	1	0.5	100	0.70875	0.620805	0.846154	0.129032	0.870968	0.45614	0.44898	0.846154	0.586667	-0.0355811
Fold1.Rep3	0.0759529	177	0.4	2	0	0.6	1	0.5	100	0.70875	0.620805	0.884615	0.129032	0.870968	0.473684	0.46	0.884615	0.605263	0.0207105
Fold1.Rep3	0.0425027	180	0.4	2	0	0.6	1	0.5	100	0.70875	0.620805	0.923077	0.129032	0.870968	0.491228	0.470588	0.923077	0.623377	0.0845709
Fold1.Rep3	0.0406494	181	0.4	2	0	0.6	1	0.5	100	0.70875	0.620805	0.923077	0.0967742	0.903226	0.473684	0.461538	0.923077	0.615385	0.0349515
Fold1.Rep3	0.0280216	183	0.4	2	0	0.6	1	0.5	100	0.70875	0.620805	0.923077	0.0645161	0.935484	0.45614	0.45283	0.923077	0.607595	-0.0241916
Fold1.Rep3	0.0236046	208	0.4	2	0	0.6	1	0.5	100	0.70875	0.620805	0.923077	0.0322581	0.967742	0.438596	0.444444	0.923077	0.6	-0.0996271
Fold1.Rep3	0.0174851	210	0.4	2	0	0.6	1	0.5	100	0.70875	0.620805	0.961538	0.0322581	0.967742	0.45614	0.454545	0.961538	0.617284	-0.0167921
Fold1.Rep3	0.0155725	212	0.4	2	0	0.6	1	0.5	100	0.70875	0.620805	1	0.0322581	0.967742	0.473684	0.464286	1	0.634146	0.12238
Fold1.Rep3	0.00796407	226	0.4	2	0	0.6	1	0.5	100	0.70875	0.620805	1	0	1	0.45614	0.45614	1	0.626506	0
Fold1.Rep3	0.996378	227	0.4	2	0	0.6	1	0.5	100	0.70875	0.620805	0.0384615	1	0	0.561404	1	0.0384615	0.0740741	0.145915
Fold1.Rep3	0.981675	235	0.4	2	0	0.6	1	0.5	100	0.70875	0.620805	0.0769231	1	0	0.578947	1	0.0769231	0.142857	0.208223
Fold1.Rep3	0.965669	238	0.4	2	0	0.6	1	0.5	100	0.70875	0.620805	0.115385	1	0	0.596491	1	0.115385	0.206897	0.25737
Fold1.Rep3	0.963951	242	0.4	2	0	0.6	1	0.5	100	0.70875	0.620805	0.115385	0.967742	0.0322581	0.578947	0.75	0.115385	0.2	0.162084
Fold1.Rep3	0.956454	244	0.4	2	0	0.6	1	0.5	100	0.70875	0.620805	0.153846	0.967742	0.0322581	0.596491	0.8	0.153846	0.258065	0.214078
Fold1.Rep3	0.95186	251	0.4	2	0	0.6	1	0.5	100	0.70875	0.620805	0.153846	0.935484	0.0645161	0.578947	0.666667	0.153846	0.25	0.144979
Fold1.Rep3	0.948567	259	0.4	2	0	0.6	1	0.5	100	0.70875	0.620805	0.192308	0.935484	0.0645161	0.596491	0.714286	0.192308	0.30303	0.193926
Fold1.Rep3	0.915989	271	0.4	2	0	0.6	1	0.5	100	0.70875	0.620805	0.192308	0.903226	0.0967742	0.578947	0.625	0.192308	0.294118	0.136987
Fold1.Rep3	0.903911	273	0.4	2	0	0.6	1	0.5	100	0.70875	0.620805	0.230769	0.903226	0.0967742	0.596491	0.666667	0.230769	0.342857	0.183027
Fold1.Rep3	0.894008	277	0.4	2	0	0.6	1	0.5	100	0.70875	0.620805	0.269231	0.903226	0.0967742	0.614035	0.7	0.269231	0.388889	0.225839
Fold1.Rep3	0.869818	281	0.4	2	0	0.6	1	0.5	100	0.70875	0.620805	0.307692	0.903226	0.0967742	0.631579	0.727273	0.307692	0.432432	0.266199
Fold1.Rep3	0.846417	283	0.4	2	0	0.6	1	0.5	100	0.70875	0.620805	0.346154	0.903226	0.0967742	0.649123	0.75	0.346154	0.473684	0.304671
Fold1.Rep3	0.824101	10	0.4	2	0	0.6	1	0.75	150	0.6825	0.639682	0.384615	0.903226	0.0967742	0.666667	0.769231	0.384615	0.512821	0.341682
Fold1.Rep3	0.823821	12	0.4	2	0	0.6	1	0.75	150	0.6825	0.639682	0.384615	0.870968	0.129032	0.649123	0.714286	0.384615	0.5	0.295734
Fold1.Rep3	0.818983	13	0.4	2	0	0.6	1	0.75	150	0.6825	0.639682	0.384615	0.83871	0.16129	0.631579	0.666667	0.384615	0.487805	0.252601
Fold1.Rep3	0.790759	26	0.4	2	0	0.6	1	0.75	150	0.6825	0.639682	0.423077	0.83871	0.16129	0.649123	0.6875	0.423077	0.52381	0.290177
Fold1.Rep3	0.77079	31	0.4	2	0	0.6	1	0.75	150	0.6825	0.639682	0.461538	0.83871	0.16129	0.666667	0.705882	0.461538	0.55814	0.326884
Fold1.Rep3	0.764123	33	0.4	2	0	0.6	1	0.75	150	0.6825	0.639682	0.461538	0.806452	0.193548	0.649123	0.666667	0.461538	0.545455	0.287156
Fold1.Rep3	0.75842	36	0.4	2	0	0.6	1	0.75	150	0.6825	0.639682	0.5	0.806452	0.193548	0.666667	0.684211	0.5	0.577778	0.323788
Fold1.Rep3	0.738452	40	0.4	2	0	0.6	1	0.75	150	0.6825	0.639682	0.5	0.774194	0.225806	0.649123	0.65	0.5	0.565217	0.28616
Fold1.Rep3	0.501902	50	0.4	2	0	0.6	1	0.75	150	0.6825	0.639682	0.5	0.741935	0.258065	0.631579	0.619048	0.5	0.553191	0.249808
Fold1.Rep3	0.483882	52	0.4	2	0	0.6	1	0.75	150	0.6825	0.639682	0.5	0.709677	0.290323	0.614035	0.590909	0.5	0.541667	0.214523
Fold1.Rep3	0.458602	54	0.4	2	0	0.6	1	0.75	150	0.6825	0.639682	0.538462	0.709677	0.290323	0.631579	0.608696	0.538462	0.571429	0.251918
Fold1.Rep3	0.438296	63	0.4	2	0	0.6	1	0.75	150	0.6825	0.639682	0.538462	0.677419	0.322581	0.614035	0.583333	0.538462	0.56	0.217781
Fold1.Rep3	0.437252	68	0.4	2	0	0.6	1	0.75	150	0.6825	0.639682	0.538462	0.645161	0.354839	0.596491	0.56	0.538462	0.54902	0.18431
Fold1.Rep3	0.430662	73	0.4	2	0	0.6	1	0.75	150	0.6825	0.639682	0.538462	0.612903	0.387097	0.578947	0.538462	0.538462	0.538462	0.151365
Fold1.Rep3	0.413238	75	0.4	2	0	0.6	1	0.75	150	0.6825	0.639682	0.576923	0.612903	0.387097	0.596491	0.555556	0.576923	0.566038	0.189357
Fold1.Rep3	0.411571	76	0.4	2	0	0.6	1	0.75	150	0.6825	0.639682	0.615385	0.612903	0.387097	0.614035	0.571429	0.615385	0.592593	0.227443
Fold1.Rep3	0.40928	81	0.4	2	0	0.6	1	0.75	150	0.6825	0.639682	0.653846	0.612903	0.387097	0.631579	0.586207	0.653846	0.618182	0.265762
Fold1.Rep3	0.406383	82	0.4	2	0	0.6	1	0.75	150	0.6825	0.639682	0.653846	0.580645	0.419355	0.614035	0.566667	0.653846	0.607143	0.233912
Fold1.Rep3	0.400334	89	0.4	2	0	0.6	1	0.75	150	0.6825	0.639682	0.692308	0.580645	0.419355	0.631579	0.580645	0.692308	0.631579	0.272953
Fold1.Rep3	0.391752	90	0.4	2	0	0.6	1	0.75	150	0.6825	0.639682	0.692308	0.548387	0.451613	0.614035	0.5625	0.692308	0.62069	0.241596
Fold1.Rep3	0.304853	93	0.4	2	0	0.6	1	0.75	150	0.6825	0.639682	0.692308	0.516129	0.483871	0.596491	0.545455	0.692308	0.610169	0.210271
Fold1.Rep3	0.300441	96	0.4	2	0	0.6	1	0.75	150	0.6825	0.639682	0.692308	0.483871	0.516129	0.578947	0.529412	0.692308	0.6	0.178862
Fold1.Rep3	0.298182	99	0.4	2	0	0.6	1	0.75	150	0.6825	0.639682	0.692308	0.451613	0.548387	0.561404	0.514286	0.692308	0.590164	0.147247
Fold1.Rep3	0.26478	109	0.4	2	0	0.6	1	0.75	150	0.6825	0.639682	0.692308	0.419355	0.580645	0.54386	0.5	0.692308	0.580645	0.115296
Fold1.Rep3	0.255295	120	0.4	2	0	0.6	1	0.75	150	0.6825	0.639682	0.692308	0.387097	0.612903	0.526316	0.486486	0.692308	0.571429	0.0828699
Fold1.Rep3	0.211932	128	0.4	2	0	0.6	1	0.75	150	0.6825	0.639682	0.730769	0.387097	0.612903	0.54386	0.5	0.730769	0.59375	0.124534
Fold1.Rep3	0.154622	129	0.4	2	0	0.6	1	0.75	150	0.6825	0.639682	0.769231	0.387097	0.612903	0.561404	0.512821	0.769231	0.615385	0.167508
Fold1.Rep3	0.141763	132	0.4	2	0	0.6	1	0.75	150	0.6825	0.639682	0.807692	0.387097	0.612903	0.578947	0.525	0.807692	0.636364	0.212069
Fold1.Rep3	0.109312	140	0.4	2	0	0.6	1	0.75	150	0.6825	0.639682	0.846154	0.387097	0.612903	0.596491	0.536585	0.846154	0.656716	0.258546
Fold1.Rep3	0.107812	144	0.4	2	0	0.6	1	0.75	150	0.6825	0.639682	0.884615	0.387097	0.612903	0.614035	0.547619	0.884615	0.676471	0.307331
Fold1.Rep3	0.106422	145	0.4	2	0	0.6	1	0.75	150	0.6825	0.639682	0.884615	0.354839	0.645161	0.596491	0.534884	0.884615	0.666667	0.277071
Fold1.Rep3	0.10013	154	0.4	2	0	0.6	1	0.75	150	0.6825	0.639682	0.884615	0.322581	0.677419	0.578947	0.522727	0.884615	0.657143	0.245952
Fold1.Rep3	0.0794908	159	0.4	2	0	0.6	1	0.75	150	0.6825	0.639682	0.884615	0.290323	0.709677	0.561404	0.511111	0.884615	0.647887	0.213725
Fold1.Rep3	0.0779722	166	0.4	2	0	0.6	1	0.75	150	0.6825	0.639682	0.884615	0.258065	0.741935	0.54386	0.5	0.884615	0.638889	0.180076
Fold1.Rep3	0.0761284	168	0.4	2	0	0.6	1	0.75	150	0.6825	0.639682	0.884615	0.225806	0.774194	0.526316	0.489362	0.884615	0.630137	0.144602
Fold1.Rep3	0.0602821	169	0.4	2	0	0.6	1	0.75	150	0.6825	0.639682	0.923077	0.225806	0.774194	0.54386	0.5	0.923077	0.648649	0.203363
Fold1.Rep3	0.0462641	174	0.4	2	0	0.6	1	0.75	150	0.6825	0.639682	0.961538	0.225806	0.774194	0.561404	0.510204	0.961538	0.666667	0.268637
Fold1.Rep3	0.0315439	177	0.4	2	0	0.6	1	0.75	150	0.6825	0.639682	1	0.225806	0.774194	0.578947	0.52	1	0.684211	0.342665
Fold1.Rep3	0.0295036	180	0.4	2	0	0.6	1	0.75	150	0.6825	0.639682	1	0.193548	0.806452	0.561404	0.509804	1	0.675325	0.314121
Fold1.Rep3	0.0274428	181	0.4	2	0	0.6	1	0.75	150	0.6825	0.639682	1	0.16129	0.83871	0.54386	0.5	1	0.666667	0.283981
Fold1.Rep3	0.0252727	183	0.4	2	0	0.6	1	0.75	150	0.6825	0.639682	1	0.129032	0.870968	0.526316	0.490566	1	0.658228	0.251593
Fold1.Rep3	0.0181977	208	0.4	2	0	0.6	1	0.75	150	0.6825	0.639682	1	0.0967742	0.903226	0.508772	0.481481	1	0.65	0.215859
Fold1.Rep3	0.0151191	210	0.4	2	0	0.6	1	0.75	150	0.6825	0.639682	1	0.0645161	0.935484	0.491228	0.472727	1	0.641975	0.174638
Fold1.Rep3	0.0150084	212	0.4	2	0	0.6	1	0.75	150	0.6825	0.639682	1	0.0322581	0.967742	0.473684	0.464286	1	0.634146	0.12238
Fold1.Rep3	0.00719905	226	0.4	2	0	0.6	1	0.75	150	0.6825	0.639682	1	0	1	0.45614	0.45614	1	0.626506	0
Fold1.Rep3	0.983273	227	0.4	2	0	0.6	1	0.75	150	0.6825	0.639682	0.0384615	1	0	0.561404	1	0.0384615	0.0740741	0.145915
Fold1.Rep3	0.978011	235	0.4	2	0	0.6	1	0.75	150	0.6825	0.639682	0.0769231	1	0	0.578947	1	0.0769231	0.142857	0.208223
Fold1.Rep3	0.977044	238	0.4	2	0	0.6	1	0.75	150	0.6825	0.639682	0.115385	1	0	0.596491	1	0.115385	0.206897	0.25737
Fold1.Rep3	0.949577	242	0.4	2	0	0.6	1	0.75	150	0.6825	0.639682	0.115385	0.967742	0.0322581	0.578947	0.75	0.115385	0.2	0.162084
Fold1.Rep3	0.931421	244	0.4	2	0	0.6	1	0.75	150	0.6825	0.639682	0.153846	0.967742	0.0322581	0.596491	0.8	0.153846	0.258065	0.214078
Fold1.Rep3	0.929512	251	0.4	2	0	0.6	1	0.75	150	0.6825	0.639682	0.153846	0.935484	0.0645161	0.578947	0.666667	0.153846	0.25	0.144979
Fold1.Rep3	0.919061	259	0.4	2	0	0.6	1	0.75	150	0.6825	0.639682	0.192308	0.935484	0.0645161	0.596491	0.714286	0.192308	0.30303	0.193926
Fold1.Rep3	0.90917	271	0.4	2	0	0.6	1	0.75	150	0.6825	0.639682	0.230769	0.935484	0.0645161	0.614035	0.75	0.230769	0.352941	0.238393
Fold1.Rep3	0.907596	273	0.4	2	0	0.6	1	0.75	150	0.6825	0.639682	0.269231	0.935484	0.0645161	0.631579	0.777778	0.269231	0.4	0.279624
Fold1.Rep3	0.902428	277	0.4	2	0	0.6	1	0.75	150	0.6825	0.639682	0.307692	0.935484	0.0645161	0.649123	0.8	0.307692	0.444444	0.318449
Fold1.Rep3	0.898391	281	0.4	2	0	0.6	1	0.75	150	0.6825	0.639682	0.307692	0.903226	0.0967742	0.631579	0.727273	0.307692	0.432432	0.266199
Fold1.Rep3	0.890793	283	0.4	2	0	0.6	1	0.75	150	0.6825	0.639682	0.346154	0.903226	0.0967742	0.649123	0.75	0.346154	0.473684	0.304671
Fold1.Rep3	0.878225	10	0.4	2	0	0.6	1	0.75	50	0.675	0.631961	0.346154	0.870968	0.129032	0.631579	0.692308	0.346154	0.461538	0.257734
Fold1.Rep3	0.874601	12	0.4	2	0	0.6	1	0.75	50	0.675	0.631961	0.384615	0.870968	0.129032	0.649123	0.714286	0.384615	0.5	0.295734
Fold1.Rep3	0.865761	13	0.4	2	0	0.6	1	0.75	50	0.675	0.631961	0.384615	0.83871	0.16129	0.631579	0.666667	0.384615	0.487805	0.252601
Fold1.Rep3	0.787319	26	0.4	2	0	0.6	1	0.75	50	0.675	0.631961	0.384615	0.806452	0.193548	0.614035	0.625	0.384615	0.47619	0.211788
Fold1.Rep3	0.780033	31	0.4	2	0	0.6	1	0.75	50	0.675	0.631961	0.384615	0.774194	0.225806	0.596491	0.588235	0.384615	0.465116	0.172897
Fold1.Rep3	0.75685	33	0.4	2	0	0.6	1	0.75	50	0.675	0.631961	0.384615	0.741935	0.258065	0.578947	0.555556	0.384615	0.454545	0.135601
Fold1.Rep3	0.730311	36	0.4	2	0	0.6	1	0.75	50	0.675	0.631961	0.384615	0.709677	0.290323	0.561404	0.526316	0.384615	0.444444	0.0996271
Fold1.Rep3	0.721736	40	0.4	2	0	0.6	1	0.75	50	0.675	0.631961	0.384615	0.677419	0.322581	0.54386	0.5	0.384615	0.434783	0.0647421
Fold1.Rep3	0.67587	50	0.4	2	0	0.6	1	0.75	50	0.675	0.631961	0.423077	0.677419	0.322581	0.561404	0.52381	0.423077	0.468085	0.103766
Fold1.Rep3	0.645974	52	0.4	2	0	0.6	1	0.75	50	0.675	0.631961	0.423077	0.645161	0.354839	0.54386	0.5	0.423077	0.458333	0.0698152
Fold1.Rep3	0.619349	54	0.4	2	0	0.6	1	0.75	50	0.675	0.631961	0.461538	0.645161	0.354839	0.561404	0.521739	0.461538	0.489796	0.108325
Fold1.Rep3	0.596419	63	0.4	2	0	0.6	1	0.75	50	0.675	0.631961	0.461538	0.612903	0.387097	0.54386	0.5	0.461538	0.48	0.0750967
Fold1.Rep3	0.582449	68	0.4	2	0	0.6	1	0.75	50	0.675	0.631961	0.5	0.612903	0.387097	0.561404	0.52	0.5	0.509804	0.113326
Fold1.Rep3	0.507985	73	0.4	2	0	0.6	1	0.75	50	0.675	0.631961	0.538462	0.612903	0.387097	0.578947	0.538462	0.538462	0.538462	0.151365
Fold1.Rep3	0.504616	75	0.4	2	0	0.6	1	0.75	50	0.675	0.631961	0.538462	0.580645	0.419355	0.561404	0.518519	0.538462	0.528302	0.118812
Fold1.Rep3	0.499529	76	0.4	2	0	0.6	1	0.75	50	0.675	0.631961	0.538462	0.548387	0.451613	0.54386	0.5	0.538462	0.518519	0.0865272
Fold1.Rep3	0.472917	81	0.4	2	0	0.6	1	0.75	50	0.675	0.631961	0.538462	0.516129	0.483871	0.526316	0.482759	0.538462	0.509091	0.0543885
Fold1.Rep3	0.419975	82	0.4	2	0	0.6	1	0.75	50	0.675	0.631961	0.576923	0.516129	0.483871	0.54386	0.5	0.576923	0.535714	0.0928221
Fold1.Rep3	0.418558	89	0.4	2	0	0.6	1	0.75	50	0.675	0.631961	0.615385	0.516129	0.483871	0.561404	0.516129	0.615385	0.561404	0.131514
Fold1.Rep3	0.405232	90	0.4	2	0	0.6	1	0.75	50	0.675	0.631961	0.615385	0.483871	0.516129	0.54386	0.5	0.615385	0.551724	0.0996271
Fold1.Rep3	0.390866	93	0.4	2	0	0.6	1	0.75	50	0.675	0.631961	0.653846	0.483871	0.516129	0.561404	0.515152	0.653846	0.576271	0.138929
Fold1.Rep3	0.384582	96	0.4	2	0	0.6	1	0.75	50	0.675	0.631961	0.653846	0.451613	0.548387	0.54386	0.5	0.653846	0.566667	0.107065
Fold1.Rep3	0.358625	99	0.4	2	0	0.6	1	0.75	50	0.675	0.631961	0.692308	0.451613	0.548387	0.561404	0.514286	0.692308	0.590164	0.147247
Fold1.Rep3	0.348463	109	0.4	2	0	0.6	1	0.75	50	0.675	0.631961	0.692308	0.419355	0.580645	0.54386	0.5	0.692308	0.580645	0.115296
Fold1.Rep3	0.329677	120	0.4	2	0	0.6	1	0.75	50	0.675	0.631961	0.692308	0.387097	0.612903	0.526316	0.486486	0.692308	0.571429	0.0828699
Fold1.Rep3	0.329138	128	0.4	2	0	0.6	1	0.75	50	0.675	0.631961	0.692308	0.354839	0.645161	0.508772	0.473684	0.692308	0.5625	0.0498135
Fold1.Rep3	0.305384	129	0.4	2	0	0.6	1	0.75	50	0.675	0.631961	0.730769	0.354839	0.645161	0.526316	0.487179	0.730769	0.584615	0.0917303
Fold1.Rep3	0.297188	132	0.4	2	0	0.6	1	0.75	50	0.675	0.631961	0.769231	0.354839	0.645161	0.54386	0.5	0.769231	0.606061	0.135076
Fold1.Rep3	0.284066	140	0.4	2	0	0.6	1	0.75	50	0.675	0.631961	0.769231	0.322581	0.677419	0.526316	0.487805	0.769231	0.597015	0.101768
Fold1.Rep3	0.266402	144	0.4	2	0	0.6	1	0.75	50	0.675	0.631961	0.769231	0.290323	0.709677	0.508772	0.47619	0.769231	0.588235	0.0673602
Fold1.Rep3	0.225401	145	0.4	2	0	0.6	1	0.75	50	0.675	0.631961	0.769231	0.258065	0.741935	0.491228	0.465116	0.769231	0.57971	0.0315833
Fold1.Rep3	0.220743	154	0.4	2	0	0.6	1	0.75	50	0.675	0.631961	0.769231	0.225806	0.774194	0.473684	0.454545	0.769231	0.571429	-0.00589107
Fold1.Rep3	0.210766	159	0.4	2	0	0.6	1	0.75	50	0.675	0.631961	0.769231	0.193548	0.806452	0.45614	0.444444	0.769231	0.56338	-0.0454733
Fold1.Rep3	0.208135	166	0.4	2	0	0.6	1	0.75	50	0.675	0.631961	0.807692	0.193548	0.806452	0.473684	0.456522	0.807692	0.583333	0.00156588
Fold1.Rep3	0.206545	168	0.4	2	0	0.6	1	0.75	50	0.675	0.631961	0.846154	0.193548	0.806452	0.491228	0.468085	0.846154	0.60274	0.0519916
Fold1.Rep3	0.204707	169	0.4	2	0	0.6	1	0.75	50	0.675	0.631961	0.846154	0.16129	0.83871	0.473684	0.458333	0.846154	0.594595	0.0101681
Fold1.Rep3	0.18636	174	0.4	2	0	0.6	1	0.75	50	0.675	0.631961	0.846154	0.129032	0.870968	0.45614	0.44898	0.846154	0.586667	-0.0355811
Fold1.Rep3	0.1562	177	0.4	2	0	0.6	1	0.75	50	0.675	0.631961	0.846154	0.0967742	0.903226	0.438596	0.44	0.846154	0.578947	-0.0866077
Fold1.Rep3	0.150477	180	0.4	2	0	0.6	1	0.75	50	0.675	0.631961	0.884615	0.0967742	0.903226	0.45614	0.45098	0.884615	0.597403	-0.0302039
Fold1.Rep3	0.0790066	181	0.4	2	0	0.6	1	0.75	50	0.675	0.631961	0.884615	0.0645161	0.935484	0.438596	0.442308	0.884615	0.589744	-0.0895632
Fold1.Rep3	0.073557	183	0.4	2	0	0.6	1	0.75	50	0.675	0.631961	0.923077	0.0645161	0.935484	0.45614	0.45283	0.923077	0.607595	-0.0241916
Fold1.Rep3	0.0600118	208	0.4	2	0	0.6	1	0.75	50	0.675	0.631961	0.923077	0.0322581	0.967742	0.438596	0.444444	0.923077	0.6	-0.0996271
Fold1.Rep3	0.0551333	210	0.4	2	0	0.6	1	0.75	50	0.675	0.631961	0.961538	0.0322581	0.967742	0.45614	0.454545	0.961538	0.617284	-0.0167921
Fold1.Rep3	0.0377522	212	0.4	2	0	0.6	1	0.75	50	0.675	0.631961	1	0.0322581	0.967742	0.473684	0.464286	1	0.634146	0.12238
Fold1.Rep3	0.0201865	226	0.4	2	0	0.6	1	0.75	50	0.675	0.631961	1	0	1	0.45614	0.45614	1	0.626506	0
Fold1.Rep3	0.970726	227	0.4	2	0	0.6	1	0.75	50	0.675	0.631961	0.0384615	1	0	0.561404	1	0.0384615	0.0740741	0.145915
Fold1.Rep3	0.949091	235	0.4	2	0	0.6	1	0.75	50	0.675	0.631961	0.0769231	1	0	0.578947	1	0.0769231	0.142857	0.208223
Fold1.Rep3	0.94475	238	0.4	2	0	0.6	1	0.75	50	0.675	0.631961	0.115385	1	0	0.596491	1	0.115385	0.206897	0.25737
Fold1.Rep3	0.941731	242	0.4	2	0	0.6	1	0.75	50	0.675	0.631961	0.153846	1	0	0.614035	1	0.153846	0.266667	0.299976
Fold1.Rep3	0.901654	244	0.4	2	0	0.6	1	0.75	50	0.675	0.631961	0.153846	0.967742	0.0322581	0.596491	0.8	0.153846	0.258065	0.214078
Fold1.Rep3	0.880355	251	0.4	2	0	0.6	1	0.75	50	0.675	0.631961	0.192308	0.967742	0.0322581	0.614035	0.833333	0.192308	0.3125	0.259754
Fold1.Rep3	0.877624	259	0.4	2	0	0.6	1	0.75	50	0.675	0.631961	0.230769	0.967742	0.0322581	0.631579	0.857143	0.230769	0.363636	0.301244
Fold1.Rep3	0.868532	271	0.4	2	0	0.6	1	0.75	50	0.675	0.631961	0.230769	0.935484	0.0645161	0.614035	0.75	0.230769	0.352941	0.238393
Fold1.Rep3	0.814317	273	0.4	2	0	0.6	1	0.75	50	0.675	0.631961	0.269231	0.935484	0.0645161	0.631579	0.777778	0.269231	0.4	0.279624
Fold1.Rep3	0.809334	277	0.4	2	0	0.6	1	0.75	50	0.675	0.631961	0.307692	0.935484	0.0645161	0.649123	0.8	0.307692	0.444444	0.318449
Fold1.Rep3	0.795181	281	0.4	2	0	0.6	1	0.75	50	0.675	0.631961	0.307692	0.903226	0.0967742	0.631579	0.727273	0.307692	0.432432	0.266199
Fold1.Rep3	0.791015	283	0.4	2	0	0.6	1	0.75	50	0.675	0.631961	0.346154	0.903226	0.0967742	0.649123	0.75	0.346154	0.473684	0.304671
Fold1.Rep3	0.740833	10	0.4	2	0	0.6	1	0.75	100	0.695	0.652654	0.384615	0.903226	0.0967742	0.666667	0.769231	0.384615	0.512821	0.341682
Fold1.Rep3	0.736438	12	0.4	2	0	0.6	1	0.75	100	0.695	0.652654	0.384615	0.870968	0.129032	0.649123	0.714286	0.384615	0.5	0.295734
Fold1.Rep3	0.731855	13	0.4	2	0	0.6	1	0.75	100	0.695	0.652654	0.384615	0.83871	0.16129	0.631579	0.666667	0.384615	0.487805	0.252601
Fold1.Rep3	0.725409	26	0.4	2	0	0.6	1	0.75	100	0.695	0.652654	0.384615	0.806452	0.193548	0.614035	0.625	0.384615	0.47619	0.211788
Fold1.Rep3	0.706925	31	0.4	2	0	0.6	1	0.75	100	0.695	0.652654	0.423077	0.806452	0.193548	0.631579	0.647059	0.423077	0.511628	0.249891
Fold1.Rep3	0.701867	33	0.4	2	0	0.6	1	0.75	100	0.695	0.652654	0.423077	0.774194	0.225806	0.614035	0.611111	0.423077	0.5	0.211379
Fold1.Rep3	0.67076	36	0.4	2	0	0.6	1	0.75	100	0.695	0.652654	0.461538	0.774194	0.225806	0.631579	0.631579	0.461538	0.533333	0.249068
Fold1.Rep3	0.664872	40	0.4	2	0	0.6	1	0.75	100	0.695	0.652654	0.461538	0.741935	0.258065	0.614035	0.6	0.461538	0.521739	0.212354
Fold1.Rep3	0.644759	50	0.4	2	0	0.6	1	0.75	100	0.695	0.652654	0.5	0.741935	0.258065	0.631579	0.619048	0.5	0.553191	0.249808
Fold1.Rep3	0.620908	52	0.4	2	0	0.6	1	0.75	100	0.695	0.652654	0.5	0.709677	0.290323	0.614035	0.590909	0.5	0.541667	0.214523
Fold1.Rep3	0.615949	54	0.4	2	0	0.6	1	0.75	100	0.695	0.652654	0.5	0.677419	0.322581	0.596491	0.565217	0.5	0.530612	0.180121
Fold1.Rep3	0.584792	63	0.4	2	0	0.6	1	0.75	100	0.695	0.652654	0.5	0.645161	0.354839	0.578947	0.541667	0.5	0.52	0.146439
Fold1.Rep3	0.559193	68	0.4	2	0	0.6	1	0.75	100	0.695	0.652654	0.5	0.612903	0.387097	0.561404	0.52	0.5	0.509804	0.113326
Fold1.Rep3	0.551172	73	0.4	2	0	0.6	1	0.75	100	0.695	0.652654	0.538462	0.612903	0.387097	0.578947	0.538462	0.538462	0.538462	0.151365
Fold1.Rep3	0.518858	75	0.4	2	0	0.6	1	0.75	100	0.695	0.652654	0.538462	0.580645	0.419355	0.561404	0.518519	0.538462	0.528302	0.118812
Fold1.Rep3	0.508692	76	0.4	2	0	0.6	1	0.75	100	0.695	0.652654	0.538462	0.548387	0.451613	0.54386	0.5	0.538462	0.518519	0.0865272
Fold1.Rep3	0.500197	81	0.4	2	0	0.6	1	0.75	100	0.695	0.652654	0.576923	0.548387	0.451613	0.561404	0.517241	0.576923	0.545455	0.124846
Fold1.Rep3	0.477626	82	0.4	2	0	0.6	1	0.75	100	0.695	0.652654	0.576923	0.516129	0.483871	0.54386	0.5	0.576923	0.535714	0.0928221
Fold1.Rep3	0.438057	89	0.4	2	0	0.6	1	0.75	100	0.695	0.652654	0.615385	0.516129	0.483871	0.561404	0.516129	0.615385	0.561404	0.131514
Fold1.Rep3	0.43723	90	0.4	2	0	0.6	1	0.75	100	0.695	0.652654	0.615385	0.483871	0.516129	0.54386	0.5	0.615385	0.551724	0.0996271
Fold1.Rep3	0.424202	93	0.4	2	0	0.6	1	0.75	100	0.695	0.652654	0.615385	0.451613	0.548387	0.526316	0.484848	0.615385	0.542373	0.0675871
Fold1.Rep3	0.369187	96	0.4	2	0	0.6	1	0.75	100	0.695	0.652654	0.615385	0.419355	0.580645	0.508772	0.470588	0.615385	0.533333	0.0352685
Fold1.Rep3	0.357431	99	0.4	2	0	0.6	1	0.75	100	0.695	0.652654	0.615385	0.387097	0.612903	0.491228	0.457143	0.615385	0.52459	0.00253873
Fold1.Rep3	0.348368	109	0.4	2	0	0.6	1	0.75	100	0.695	0.652654	0.615385	0.354839	0.645161	0.473684	0.444444	0.615385	0.516129	-0.0307456
Fold1.Rep3	0.346055	120	0.4	2	0	0.6	1	0.75	100	0.695	0.652654	0.653846	0.354839	0.645161	0.491228	0.459459	0.653846	0.539683	0.00906389
Fold1.Rep3	0.333422	128	0.4	2	0	0.6	1	0.75	100	0.695	0.652654	0.692308	0.354839	0.645161	0.508772	0.473684	0.692308	0.5625	0.0498135
Fold1.Rep3	0.294074	129	0.4	2	0	0.6	1	0.75	100	0.695	0.652654	0.730769	0.354839	0.645161	0.526316	0.487179	0.730769	0.584615	0.0917303
Fold1.Rep3	0.290428	132	0.4	2	0	0.6	1	0.75	100	0.695	0.652654	0.730769	0.322581	0.677419	0.508772	0.475	0.730769	0.575758	0.0580827
Fold1.Rep3	0.275605	140	0.4	2	0	0.6	1	0.75	100	0.695	0.652654	0.769231	0.322581	0.677419	0.526316	0.487805	0.769231	0.597015	0.101768
Fold1.Rep3	0.228745	144	0.4	2	0	0.6	1	0.75	100	0.695	0.652654	0.769231	0.290323	0.709677	0.508772	0.47619	0.769231	0.588235	0.0673602
Fold1.Rep3	0.206917	145	0.4	2	0	0.6	1	0.75	100	0.695	0.652654	0.807692	0.290323	0.709677	0.526316	0.488372	0.807692	0.608696	0.113413
Fold1.Rep3	0.204371	154	0.4	2	0	0.6	1	0.75	100	0.695	0.652654	0.807692	0.258065	0.741935	0.508772	0.477273	0.807692	0.6	0.0780567
Fold1.Rep3	0.1998	159	0.4	2	0	0.6	1	0.75	100	0.695	0.652654	0.846154	0.258065	0.741935	0.526316	0.488889	0.846154	0.619718	0.127325
Fold1.Rep3	0.178481	166	0.4	2	0	0.6	1	0.75	100	0.695	0.652654	0.884615	0.258065	0.741935	0.54386	0.5	0.884615	0.638889	0.180076
Fold1.Rep3	0.153088	168	0.4	2	0	0.6	1	0.75	100	0.695	0.652654	0.884615	0.225806	0.774194	0.526316	0.489362	0.884615	0.630137	0.144602
Fold1.Rep3	0.144321	169	0.4	2	0	0.6	1	0.75	100	0.695	0.652654	0.884615	0.193548	0.806452	0.508772	0.479167	0.884615	0.621622	0.106766
Fold1.Rep3	0.141019	174	0.4	2	0	0.6	1	0.75	100	0.695	0.652654	0.923077	0.193548	0.806452	0.526316	0.489796	0.923077	0.64	0.167231
Fold1.Rep3	0.12353	177	0.4	2	0	0.6	1	0.75	100	0.695	0.652654	0.923077	0.16129	0.83871	0.508772	0.48	0.923077	0.631579	0.128029
Fold1.Rep3	0.0976902	180	0.4	2	0	0.6	1	0.75	100	0.695	0.652654	0.923077	0.129032	0.870968	0.491228	0.470588	0.923077	0.623377	0.0845709
Fold1.Rep3	0.0967312	181	0.4	2	0	0.6	1	0.75	100	0.695	0.652654	0.923077	0.0967742	0.903226	0.473684	0.461538	0.923077	0.615385	0.0349515
Fold1.Rep3	0.0840644	183	0.4	2	0	0.6	1	0.75	100	0.695	0.652654	0.923077	0.0645161	0.935484	0.45614	0.45283	0.923077	0.607595	-0.0241916
Fold1.Rep3	0.0530209	208	0.4	2	0	0.6	1	0.75	100	0.695	0.652654	0.923077	0.0322581	0.967742	0.438596	0.444444	0.923077	0.6	-0.0996271
Fold1.Rep3	0.0356758	210	0.4	2	0	0.6	1	0.75	100	0.695	0.652654	0.961538	0.0322581	0.967742	0.45614	0.454545	0.961538	0.617284	-0.0167921
Fold1.Rep3	0.0351598	212	0.4	2	0	0.6	1	0.75	100	0.695	0.652654	1	0.0322581	0.967742	0.473684	0.464286	1	0.634146	0.12238
Fold1.Rep3	0.0307146	226	0.4	2	0	0.6	1	0.75	100	0.695	0.652654	1	0	1	0.45614	0.45614	1	0.626506	0
Fold1.Rep3	0.969619	227	0.4	2	0	0.6	1	0.75	100	0.695	0.652654	0	0.967742	0.0322581	0.526316	0	0	0	-0.12238
Fold1.Rep3	0.962839	235	0.4	2	0	0.6	1	0.75	100	0.695	0.652654	0.0384615	0.967742	0.0322581	0.54386	0.5	0.0384615	0.0714286	0.0167921
Fold1.Rep3	0.946453	238	0.4	2	0	0.6	1	0.75	100	0.695	0.652654	0.0769231	0.967742	0.0322581	0.561404	0.666667	0.0769231	0.137931	0.0996271
Fold1.Rep3	0.944883	242	0.4	2	0	0.6	1	0.75	100	0.695	0.652654	0.115385	0.967742	0.0322581	0.578947	0.75	0.115385	0.2	0.162084
Fold1.Rep3	0.939659	244	0.4	2	0	0.6	1	0.75	100	0.695	0.652654	0.153846	0.967742	0.0322581	0.596491	0.8	0.153846	0.258065	0.214078
Fold1.Rep3	0.912714	251	0.4	2	0	0.6	1	0.75	100	0.695	0.652654	0.192308	0.967742	0.0322581	0.614035	0.833333	0.192308	0.3125	0.259754
Fold1.Rep3	0.884588	259	0.4	2	0	0.6	1	0.75	100	0.695	0.652654	0.230769	0.967742	0.0322581	0.631579	0.857143	0.230769	0.363636	0.301244
Fold1.Rep3	0.870928	271	0.4	2	0	0.6	1	0.75	100	0.695	0.652654	0.269231	0.967742	0.0322581	0.649123	0.875	0.269231	0.411765	0.3398
Fold1.Rep3	0.868444	273	0.4	2	0	0.6	1	0.75	100	0.695	0.652654	0.307692	0.967742	0.0322581	0.666667	0.888889	0.307692	0.457143	0.376221
Fold1.Rep3	0.827132	277	0.4	2	0	0.6	1	0.75	100	0.695	0.652654	0.307692	0.935484	0.0645161	0.649123	0.8	0.307692	0.444444	0.318449
Fold1.Rep3	0.803344	281	0.4	2	0	0.6	1	0.75	100	0.695	0.652654	0.346154	0.935484	0.0645161	0.666667	0.818182	0.346154	0.486486	0.355454
Fold1.Rep3	0.791205	283	0.4	2	0	0.6	1	0.75	100	0.695	0.652654	0.384615	0.935484	0.0645161	0.684211	0.833333	0.384615	0.526316	0.391071
Fold1.Rep3	0.773541	10	0.4	2	0	0.6	1	1	150	0.72625	0.66146	0.384615	0.903226	0.0967742	0.666667	0.769231	0.384615	0.512821	0.341682
Fold1.Rep3	0.772593	12	0.4	2	0	0.6	1	1	150	0.72625	0.66146	0.423077	0.903226	0.0967742	0.684211	0.785714	0.423077	0.55	0.377563
Fold1.Rep3	0.759095	13	0.4	2	0	0.6	1	1	150	0.72625	0.66146	0.461538	0.903226	0.0967742	0.701754	0.8	0.461538	0.585366	0.412581
Fold1.Rep3	0.746939	26	0.4	2	0	0.6	1	1	150	0.72625	0.66146	0.461538	0.870968	0.129032	0.684211	0.75	0.461538	0.571429	0.368566
Fold1.Rep3	0.745251	31	0.4	2	0	0.6	1	1	150	0.72625	0.66146	0.461538	0.83871	0.16129	0.666667	0.705882	0.461538	0.55814	0.326884
Fold1.Rep3	0.722254	33	0.4	2	0	0.6	1	1	150	0.72625	0.66146	0.461538	0.806452	0.193548	0.649123	0.666667	0.461538	0.545455	0.287156
Fold1.Rep3	0.705576	36	0.4	2	0	0.6	1	1	150	0.72625	0.66146	0.461538	0.774194	0.225806	0.631579	0.631579	0.461538	0.533333	0.249068
Fold1.Rep3	0.686715	40	0.4	2	0	0.6	1	1	150	0.72625	0.66146	0.5	0.774194	0.225806	0.649123	0.65	0.5	0.565217	0.28616
Fold1.Rep3	0.663804	50	0.4	2	0	0.6	1	1	150	0.72625	0.66146	0.538462	0.774194	0.225806	0.666667	0.666667	0.538462	0.595745	0.322829
Fold1.Rep3	0.660633	52	0.4	2	0	0.6	1	1	150	0.72625	0.66146	0.576923	0.774194	0.225806	0.684211	0.681818	0.576923	0.625	0.359231
Fold1.Rep3	0.653087	54	0.4	2	0	0.6	1	1	150	0.72625	0.66146	0.615385	0.774194	0.225806	0.701754	0.695652	0.615385	0.653061	0.395511
Fold1.Rep3	0.649566	63	0.4	2	0	0.6	1	1	150	0.72625	0.66146	0.615385	0.741935	0.258065	0.684211	0.666667	0.615385	0.64	0.360464
Fold1.Rep3	0.603398	68	0.4	2	0	0.6	1	1	150	0.72625	0.66146	0.615385	0.709677	0.290323	0.666667	0.64	0.615385	0.627451	0.326279
Fold1.Rep3	0.557589	73	0.4	2	0	0.6	1	1	150	0.72625	0.66146	0.615385	0.677419	0.322581	0.649123	0.615385	0.615385	0.615385	0.292804
Fold1.Rep3	0.546174	75	0.4	2	0	0.6	1	1	150	0.72625	0.66146	0.615385	0.645161	0.354839	0.631579	0.592593	0.615385	0.603774	0.259902
Fold1.Rep3	0.529856	76	0.4	2	0	0.6	1	1	150	0.72625	0.66146	0.615385	0.612903	0.387097	0.614035	0.571429	0.615385	0.592593	0.227443
Fold1.Rep3	0.49361	81	0.4	2	0	0.6	1	1	150	0.72625	0.66146	0.615385	0.580645	0.419355	0.596491	0.551724	0.615385	0.581818	0.195304
Fold1.Rep3	0.463291	82	0.4	2	0	0.6	1	1	150	0.72625	0.66146	0.615385	0.548387	0.451613	0.578947	0.533333	0.615385	0.571429	0.163367
Fold1.Rep3	0.456377	89	0.4	2	0	0.6	1	1	150	0.72625	0.66146	0.615385	0.516129	0.483871	0.561404	0.516129	0.615385	0.561404	0.131514
Fold1.Rep3	0.44201	90	0.4	2	0	0.6	1	1	150	0.72625	0.66146	0.615385	0.483871	0.516129	0.54386	0.5	0.615385	0.551724	0.0996271
Fold1.Rep3	0.412252	93	0.4	2	0	0.6	1	1	150	0.72625	0.66146	0.615385	0.451613	0.548387	0.526316	0.484848	0.615385	0.542373	0.0675871
Fold1.Rep3	0.400189	96	0.4	2	0	0.6	1	1	150	0.72625	0.66146	0.615385	0.419355	0.580645	0.508772	0.470588	0.615385	0.533333	0.0352685
Fold1.Rep3	0.398342	99	0.4	2	0	0.6	1	1	150	0.72625	0.66146	0.615385	0.387097	0.612903	0.491228	0.457143	0.615385	0.52459	0.00253873
Fold1.Rep3	0.389738	109	0.4	2	0	0.6	1	1	150	0.72625	0.66146	0.615385	0.354839	0.645161	0.473684	0.444444	0.615385	0.516129	-0.0307456
Fold1.Rep3	0.365246	120	0.4	2	0	0.6	1	1	150	0.72625	0.66146	0.653846	0.354839	0.645161	0.491228	0.459459	0.653846	0.539683	0.00906389
Fold1.Rep3	0.361368	128	0.4	2	0	0.6	1	1	150	0.72625	0.66146	0.653846	0.322581	0.677419	0.473684	0.447368	0.653846	0.53125	-0.0249068
Fold1.Rep3	0.346446	129	0.4	2	0	0.6	1	1	150	0.72625	0.66146	0.692308	0.322581	0.677419	0.491228	0.461538	0.692308	0.553846	0.0159531
Fold1.Rep3	0.341306	132	0.4	2	0	0.6	1	1	150	0.72625	0.66146	0.730769	0.322581	0.677419	0.508772	0.475	0.730769	0.575758	0.0580827
Fold1.Rep3	0.335039	140	0.4	2	0	0.6	1	1	150	0.72625	0.66146	0.769231	0.322581	0.677419	0.526316	0.487805	0.769231	0.597015	0.101768
Fold1.Rep3	0.330553	144	0.4	2	0	0.6	1	1	150	0.72625	0.66146	0.807692	0.322581	0.677419	0.54386	0.5	0.807692	0.617647	0.14735
Fold1.Rep3	0.299627	145	0.4	2	0	0.6	1	1	150	0.72625	0.66146	0.807692	0.290323	0.709677	0.526316	0.488372	0.807692	0.608696	0.113413
Fold1.Rep3	0.298173	154	0.4	2	0	0.6	1	1	150	0.72625	0.66146	0.846154	0.290323	0.709677	0.54386	0.5	0.846154	0.628571	0.162005
Fold1.Rep3	0.261329	159	0.4	2	0	0.6	1	1	150	0.72625	0.66146	0.884615	0.290323	0.709677	0.561404	0.511111	0.884615	0.647887	0.213725
Fold1.Rep3	0.215177	166	0.4	2	0	0.6	1	1	150	0.72625	0.66146	0.884615	0.258065	0.741935	0.54386	0.5	0.884615	0.638889	0.180076
Fold1.Rep3	0.185085	168	0.4	2	0	0.6	1	1	150	0.72625	0.66146	0.884615	0.225806	0.774194	0.526316	0.489362	0.884615	0.630137	0.144602
Fold1.Rep3	0.177595	169	0.4	2	0	0.6	1	1	150	0.72625	0.66146	0.923077	0.225806	0.774194	0.54386	0.5	0.923077	0.648649	0.203363
Fold1.Rep3	0.146866	174	0.4	2	0	0.6	1	1	150	0.72625	0.66146	0.923077	0.193548	0.806452	0.526316	0.489796	0.923077	0.64	0.167231
Fold1.Rep3	0.139145	177	0.4	2	0	0.6	1	1	150	0.72625	0.66146	0.923077	0.16129	0.83871	0.508772	0.48	0.923077	0.631579	0.128029
Fold1.Rep3	0.0924944	180	0.4	2	0	0.6	1	1	150	0.72625	0.66146	0.961538	0.16129	0.83871	0.526316	0.490196	0.961538	0.649351	0.199346
Fold1.Rep3	0.0924687	181	0.4	2	0	0.6	1	1	150	0.72625	0.66146	0.961538	0.129032	0.870968	0.508772	0.480769	0.961538	0.641026	0.159466
Fold1.Rep3	0.0679553	183	0.4	2	0	0.6	1	1	150	0.72625	0.66146	0.961538	0.0967742	0.903226	0.491228	0.471698	0.961538	0.632911	0.113701
Fold1.Rep3	0.0533352	208	0.4	2	0	0.6	1	1	150	0.72625	0.66146	0.961538	0.0645161	0.935484	0.473684	0.462963	0.961538	0.625	0.0581158
Fold1.Rep3	0.0299078	210	0.4	2	0	0.6	1	1	150	0.72625	0.66146	0.961538	0.0322581	0.967742	0.45614	0.454545	0.961538	0.617284	-0.0167921
Fold1.Rep3	0.0244724	212	0.4	2	0	0.6	1	1	150	0.72625	0.66146	1	0.0322581	0.967742	0.473684	0.464286	1	0.634146	0.12238
Fold1.Rep3	0.012131	226	0.4	2	0	0.6	1	1	150	0.72625	0.66146	1	0	1	0.45614	0.45614	1	0.626506	0
Fold1.Rep3	0.992106	227	0.4	2	0	0.6	1	1	150	0.72625	0.66146	0.0384615	1	0	0.561404	1	0.0384615	0.0740741	0.145915
Fold1.Rep3	0.990279	235	0.4	2	0	0.6	1	1	150	0.72625	0.66146	0.0769231	1	0	0.578947	1	0.0769231	0.142857	0.208223
Fold1.Rep3	0.986412	238	0.4	2	0	0.6	1	1	150	0.72625	0.66146	0.115385	1	0	0.596491	1	0.115385	0.206897	0.25737
Fold1.Rep3	0.970843	242	0.4	2	0	0.6	1	1	150	0.72625	0.66146	0.115385	0.967742	0.0322581	0.578947	0.75	0.115385	0.2	0.162084
Fold1.Rep3	0.951524	244	0.4	2	0	0.6	1	1	150	0.72625	0.66146	0.115385	0.935484	0.0645161	0.561404	0.6	0.115385	0.193548	0.0895632
Fold1.Rep3	0.933418	251	0.4	2	0	0.6	1	1	150	0.72625	0.66146	0.153846	0.935484	0.0645161	0.578947	0.666667	0.153846	0.25	0.144979
Fold1.Rep3	0.893369	259	0.4	2	0	0.6	1	1	150	0.72625	0.66146	0.153846	0.903226	0.0967742	0.561404	0.571429	0.153846	0.242424	0.0866077
Fold1.Rep3	0.882178	271	0.4	2	0	0.6	1	1	150	0.72625	0.66146	0.153846	0.870968	0.129032	0.54386	0.5	0.153846	0.235294	0.0355811
Fold1.Rep3	0.875956	273	0.4	2	0	0.6	1	1	150	0.72625	0.66146	0.153846	0.83871	0.16129	0.526316	0.444444	0.153846	0.228571	-0.0101681
Fold1.Rep3	0.856261	277	0.4	2	0	0.6	1	1	150	0.72625	0.66146	0.192308	0.83871	0.16129	0.54386	0.5	0.192308	0.277778	0.0406185
Fold1.Rep3	0.815229	281	0.4	2	0	0.6	1	1	150	0.72625	0.66146	0.230769	0.83871	0.16129	0.561404	0.545455	0.230769	0.324324	0.087689
Fold1.Rep3	0.808124	283	0.4	2	0	0.6	1	1	150	0.72625	0.66146	0.230769	0.806452	0.193548	0.54386	0.5	0.230769	0.315789	0.0454733
Fold1.Rep3	0.78232	10	0.4	2	0	0.6	1	1	50	0.72625	0.629232	0.269231	0.806452	0.193548	0.561404	0.538462	0.269231	0.358974	0.0898389
Fold1.Rep3	0.767214	12	0.4	2	0	0.6	1	1	50	0.72625	0.629232	0.269231	0.774194	0.225806	0.54386	0.5	0.269231	0.35	0.0502461
Fold1.Rep3	0.749289	13	0.4	2	0	0.6	1	1	50	0.72625	0.629232	0.307692	0.774194	0.225806	0.561404	0.533333	0.307692	0.390244	0.0926203
Fold1.Rep3	0.745304	26	0.4	2	0	0.6	1	1	50	0.72625	0.629232	0.307692	0.741935	0.258065	0.54386	0.5	0.307692	0.380952	0.0550099
Fold1.Rep3	0.741574	31	0.4	2	0	0.6	1	1	50	0.72625	0.629232	0.307692	0.709677	0.290323	0.526316	0.470588	0.307692	0.372093	0.0189106
Fold1.Rep3	0.717573	33	0.4	2	0	0.6	1	1	50	0.72625	0.629232	0.346154	0.709677	0.290323	0.54386	0.5	0.346154	0.409091	0.0598241
Fold1.Rep3	0.703871	36	0.4	2	0	0.6	1	1	50	0.72625	0.629232	0.384615	0.709677	0.290323	0.561404	0.526316	0.384615	0.444444	0.0996271
Fold1.Rep3	0.639537	40	0.4	2	0	0.6	1	1	50	0.72625	0.629232	0.384615	0.677419	0.322581	0.54386	0.5	0.384615	0.434783	0.0647421
Fold1.Rep3	0.620511	50	0.4	2	0	0.6	1	1	50	0.72625	0.629232	0.423077	0.677419	0.322581	0.561404	0.52381	0.423077	0.468085	0.103766
Fold1.Rep3	0.617391	52	0.4	2	0	0.6	1	1	50	0.72625	0.629232	0.423077	0.645161	0.354839	0.54386	0.5	0.423077	0.458333	0.0698152
Fold1.Rep3	0.608375	54	0.4	2	0	0.6	1	1	50	0.72625	0.629232	0.423077	0.612903	0.387097	0.526316	0.478261	0.423077	0.44898	0.0365281
Fold1.Rep3	0.592919	63	0.4	2	0	0.6	1	1	50	0.72625	0.629232	0.423077	0.580645	0.419355	0.508772	0.458333	0.423077	0.44	0.00375484
Fold1.Rep3	0.592791	68	0.4	2	0	0.6	1	1	50	0.72625	0.629232	0.461538	0.580645	0.419355	0.526316	0.48	0.461538	0.470588	0.0423415
Fold1.Rep3	0.587248	73	0.4	2	0	0.6	1	1	50	0.72625	0.629232	0.461538	0.548387	0.451613	0.508772	0.461538	0.461538	0.461538	0.00992556
Fold1.Rep3	0.479147	75	0.4	2	0	0.6	1	1	50	0.72625	0.629232	0.461538	0.516129	0.483871	0.491228	0.444444	0.461538	0.45283	-0.0222773
Fold1.Rep3	0.459452	76	0.4	2	0	0.6	1	1	50	0.72625	0.629232	0.5	0.516129	0.483871	0.508772	0.464286	0.5	0.481481	0.0160693
Fold1.Rep3	0.457535	81	0.4	2	0	0.6	1	1	50	0.72625	0.629232	0.5	0.483871	0.516129	0.491228	0.448276	0.5	0.472727	-0.0160693
Fold1.Rep3	0.45135	82	0.4	2	0	0.6	1	1	50	0.72625	0.629232	0.538462	0.483871	0.516129	0.508772	0.466667	0.538462	0.5	0.0222773
Fold1.Rep3	0.439602	89	0.4	2	0	0.6	1	1	50	0.72625	0.629232	0.538462	0.451613	0.548387	0.491228	0.451613	0.538462	0.491228	-0.00992556
Fold1.Rep3	0.368982	90	0.4	2	0	0.6	1	1	50	0.72625	0.629232	0.538462	0.419355	0.580645	0.473684	0.4375	0.538462	0.482759	-0.0423415
Fold1.Rep3	0.354528	93	0.4	2	0	0.6	1	1	50	0.72625	0.629232	0.538462	0.387097	0.612903	0.45614	0.424242	0.538462	0.474576	-0.0750967
Fold1.Rep3	0.309847	96	0.4	2	0	0.6	1	1	50	0.72625	0.629232	0.576923	0.387097	0.612903	0.473684	0.441176	0.576923	0.5	-0.0365281
Fold1.Rep3	0.232875	99	0.4	2	0	0.6	1	1	50	0.72625	0.629232	0.615385	0.387097	0.612903	0.491228	0.457143	0.615385	0.52459	0.00253873
Fold1.Rep3	0.228571	109	0.4	2	0	0.6	1	1	50	0.72625	0.629232	0.615385	0.354839	0.645161	0.473684	0.444444	0.615385	0.516129	-0.0307456
Fold1.Rep3	0.22761	120	0.4	2	0	0.6	1	1	50	0.72625	0.629232	0.615385	0.322581	0.677419	0.45614	0.432432	0.615385	0.507937	-0.0647421
Fold1.Rep3	0.222724	128	0.4	2	0	0.6	1	1	50	0.72625	0.629232	0.615385	0.290323	0.709677	0.438596	0.421053	0.615385	0.5	-0.0996271
Fold1.Rep3	0.206986	129	0.4	2	0	0.6	1	1	50	0.72625	0.629232	0.653846	0.290323	0.709677	0.45614	0.435897	0.653846	0.523077	-0.0598241
Fold1.Rep3	0.191695	132	0.4	2	0	0.6	1	1	50	0.72625	0.629232	0.653846	0.258065	0.741935	0.438596	0.425	0.653846	0.515152	-0.0959039
Fold1.Rep3	0.175933	140	0.4	2	0	0.6	1	1	50	0.72625	0.629232	0.653846	0.225806	0.774194	0.421053	0.414634	0.653846	0.507463	-0.133399
Fold1.Rep3	0.173195	144	0.4	2	0	0.6	1	1	50	0.72625	0.629232	0.653846	0.193548	0.806452	0.403509	0.404762	0.653846	0.5	-0.172611
Fold1.Rep3	0.16369	145	0.4	2	0	0.6	1	1	50	0.72625	0.629232	0.653846	0.16129	0.83871	0.385965	0.395349	0.653846	0.492754	-0.213905
Fold1.Rep3	0.163439	154	0.4	2	0	0.6	1	1	50	0.72625	0.629232	0.692308	0.16129	0.83871	0.403509	0.409091	0.692308	0.514286	-0.173787
Fold1.Rep3	0.158895	159	0.4	2	0	0.6	1	1	50	0.72625	0.629232	0.692308	0.129032	0.870968	0.385965	0.4	0.692308	0.507042	-0.218272
Fold1.Rep3	0.158111	166	0.4	2	0	0.6	1	1	50	0.72625	0.629232	0.730769	0.129032	0.870968	0.403509	0.413043	0.730769	0.527778	-0.176944
Fold1.Rep3	0.134325	168	0.4	2	0	0.6	1	1	50	0.72625	0.629232	0.769231	0.129032	0.870968	0.421053	0.425532	0.769231	0.547945	-0.133229
Fold1.Rep3	0.117964	169	0.4	2	0	0.6	1	1	50	0.72625	0.629232	0.807692	0.129032	0.870968	0.438596	0.4375	0.807692	0.567568	-0.0864293
Fold1.Rep3	0.117076	174	0.4	2	0	0.6	1	1	50	0.72625	0.629232	0.807692	0.0967742	0.903226	0.421053	0.428571	0.807692	0.56	-0.136987
Fold1.Rep3	0.0592684	177	0.4	2	0	0.6	1	1	50	0.72625	0.629232	0.807692	0.0645161	0.935484	0.403509	0.42	0.807692	0.552632	-0.193926
Fold1.Rep3	0.0451858	180	0.4	2	0	0.6	1	1	50	0.72625	0.629232	0.846154	0.0645161	0.935484	0.421053	0.431373	0.846154	0.571429	-0.144979
Fold1.Rep3	0.0335989	181	0.4	2	0	0.6	1	1	50	0.72625	0.629232	0.884615	0.0645161	0.935484	0.438596	0.442308	0.884615	0.589744	-0.0895632
Fold1.Rep3	0.0282674	183	0.4	2	0	0.6	1	1	50	0.72625	0.629232	0.884615	0.0322581	0.967742	0.421053	0.433962	0.884615	0.582278	-0.162084
Fold1.Rep3	0.0153407	208	0.4	2	0	0.6	1	1	50	0.72625	0.629232	0.923077	0.0322581	0.967742	0.438596	0.444444	0.923077	0.6	-0.0996271
Fold1.Rep3	0.0145118	210	0.4	2	0	0.6	1	1	50	0.72625	0.629232	0.961538	0.0322581	0.967742	0.45614	0.454545	0.961538	0.617284	-0.0167921
Fold1.Rep3	0.0119778	212	0.4	2	0	0.6	1	1	50	0.72625	0.629232	1	0.0322581	0.967742	0.473684	0.464286	1	0.634146	0.12238
Fold1.Rep3	0.0114031	226	0.4	2	0	0.6	1	1	50	0.72625	0.629232	1	0	1	0.45614	0.45614	1	0.626506	0
Fold1.Rep3	0.992003	227	0.4	2	0	0.6	1	1	50	0.72625	0.629232	0.0384615	1	0	0.561404	1	0.0384615	0.0740741	0.145915
Fold1.Rep3	0.975175	235	0.4	2	0	0.6	1	1	50	0.72625	0.629232	0.0769231	1	0	0.578947	1	0.0769231	0.142857	0.208223
Fold1.Rep3	0.961663	238	0.4	2	0	0.6	1	1	50	0.72625	0.629232	0.115385	1	0	0.596491	1	0.115385	0.206897	0.25737
Fold1.Rep3	0.941048	242	0.4	2	0	0.6	1	1	50	0.72625	0.629232	0.153846	1	0	0.614035	1	0.153846	0.266667	0.299976
Fold1.Rep3	0.938986	244	0.4	2	0	0.6	1	1	50	0.72625	0.629232	0.192308	1	0	0.631579	1	0.192308	0.322581	0.338593
Fold1.Rep3	0.925673	251	0.4	2	0	0.6	1	1	50	0.72625	0.629232	0.230769	1	0	0.649123	1	0.230769	0.375	0.374528
Fold1.Rep3	0.921945	259	0.4	2	0	0.6	1	1	50	0.72625	0.629232	0.230769	0.967742	0.0322581	0.631579	0.857143	0.230769	0.363636	0.301244
Fold1.Rep3	0.916148	271	0.4	2	0	0.6	1	1	50	0.72625	0.629232	0.269231	0.967742	0.0322581	0.649123	0.875	0.269231	0.411765	0.3398
Fold1.Rep3	0.904479	273	0.4	2	0	0.6	1	1	50	0.72625	0.629232	0.269231	0.935484	0.0645161	0.631579	0.777778	0.269231	0.4	0.279624
Fold1.Rep3	0.896595	277	0.4	2	0	0.6	1	1	50	0.72625	0.629232	0.269231	0.903226	0.0967742	0.614035	0.7	0.269231	0.388889	0.225839
Fold1.Rep3	0.843966	281	0.4	2	0	0.6	1	1	50	0.72625	0.629232	0.307692	0.903226	0.0967742	0.631579	0.727273	0.307692	0.432432	0.266199
Fold1.Rep3	0.841349	283	0.4	2	0	0.6	1	1	50	0.72625	0.629232	0.346154	0.903226	0.0967742	0.649123	0.75	0.346154	0.473684	0.304671
Fold1.Rep3	0.83608	10	0.4	2	0	0.6	1	1	100	0.7325	0.640693	0.384615	0.903226	0.0967742	0.666667	0.769231	0.384615	0.512821	0.341682
Fold1.Rep3	0.833888	12	0.4	2	0	0.6	1	1	100	0.7325	0.640693	0.384615	0.870968	0.129032	0.649123	0.714286	0.384615	0.5	0.295734
Fold1.Rep3	0.828602	13	0.4	2	0	0.6	1	1	100	0.7325	0.640693	0.384615	0.83871	0.16129	0.631579	0.666667	0.384615	0.487805	0.252601
Fold1.Rep3	0.815981	26	0.4	2	0	0.6	1	1	100	0.7325	0.640693	0.384615	0.806452	0.193548	0.614035	0.625	0.384615	0.47619	0.211788
Fold1.Rep3	0.800237	31	0.4	2	0	0.6	1	1	100	0.7325	0.640693	0.384615	0.774194	0.225806	0.596491	0.588235	0.384615	0.465116	0.172897
Fold1.Rep3	0.796552	33	0.4	2	0	0.6	1	1	100	0.7325	0.640693	0.423077	0.774194	0.225806	0.614035	0.611111	0.423077	0.5	0.211379
Fold1.Rep3	0.790954	36	0.4	2	0	0.6	1	1	100	0.7325	0.640693	0.423077	0.741935	0.258065	0.596491	0.578947	0.423077	0.488889	0.174347
Fold1.Rep3	0.788426	40	0.4	2	0	0.6	1	1	100	0.7325	0.640693	0.423077	0.709677	0.290323	0.578947	0.55	0.423077	0.478261	0.138548
Fold1.Rep3	0.735694	50	0.4	2	0	0.6	1	1	100	0.7325	0.640693	0.423077	0.677419	0.322581	0.561404	0.52381	0.423077	0.468085	0.103766
Fold1.Rep3	0.726555	52	0.4	2	0	0.6	1	1	100	0.7325	0.640693	0.423077	0.645161	0.354839	0.54386	0.5	0.423077	0.458333	0.0698152
Fold1.Rep3	0.72221	54	0.4	2	0	0.6	1	1	100	0.7325	0.640693	0.461538	0.645161	0.354839	0.561404	0.521739	0.461538	0.489796	0.108325
Fold1.Rep3	0.719141	63	0.4	2	0	0.6	1	1	100	0.7325	0.640693	0.5	0.645161	0.354839	0.578947	0.541667	0.5	0.52	0.146439
Fold1.Rep3	0.643397	68	0.4	2	0	0.6	1	1	100	0.7325	0.640693	0.538462	0.645161	0.354839	0.596491	0.56	0.538462	0.54902	0.18431
Fold1.Rep3	0.604741	73	0.4	2	0	0.6	1	1	100	0.7325	0.640693	0.538462	0.612903	0.387097	0.578947	0.538462	0.538462	0.538462	0.151365
Fold1.Rep3	0.602209	75	0.4	2	0	0.6	1	1	100	0.7325	0.640693	0.538462	0.580645	0.419355	0.561404	0.518519	0.538462	0.528302	0.118812
Fold1.Rep3	0.562494	76	0.4	2	0	0.6	1	1	100	0.7325	0.640693	0.538462	0.548387	0.451613	0.54386	0.5	0.538462	0.518519	0.0865272
Fold1.Rep3	0.554549	81	0.4	2	0	0.6	1	1	100	0.7325	0.640693	0.538462	0.516129	0.483871	0.526316	0.482759	0.538462	0.509091	0.0543885
Fold1.Rep3	0.549581	82	0.4	2	0	0.6	1	1	100	0.7325	0.640693	0.538462	0.483871	0.516129	0.508772	0.466667	0.538462	0.5	0.0222773
Fold1.Rep3	0.529297	89	0.4	2	0	0.6	1	1	100	0.7325	0.640693	0.538462	0.451613	0.548387	0.491228	0.451613	0.538462	0.491228	-0.00992556
Fold1.Rep3	0.504721	90	0.4	2	0	0.6	1	1	100	0.7325	0.640693	0.576923	0.451613	0.548387	0.508772	0.46875	0.576923	0.517241	0.0286428
Fold1.Rep3	0.494009	93	0.4	2	0	0.6	1	1	100	0.7325	0.640693	0.576923	0.419355	0.580645	0.491228	0.454545	0.576923	0.508475	-0.00375484
Fold1.Rep3	0.410399	96	0.4	2	0	0.6	1	1	100	0.7325	0.640693	0.576923	0.387097	0.612903	0.473684	0.441176	0.576923	0.5	-0.0365281
Fold1.Rep3	0.372804	99	0.4	2	0	0.6	1	1	100	0.7325	0.640693	0.615385	0.387097	0.612903	0.491228	0.457143	0.615385	0.52459	0.00253873
Fold1.Rep3	0.339344	109	0.4	2	0	0.6	1	1	100	0.7325	0.640693	0.653846	0.387097	0.612903	0.508772	0.472222	0.653846	0.548387	0.0422752
Fold1.Rep3	0.337769	120	0.4	2	0	0.6	1	1	100	0.7325	0.640693	0.653846	0.354839	0.645161	0.491228	0.459459	0.653846	0.539683	0.00906389
Fold1.Rep3	0.280716	128	0.4	2	0	0.6	1	1	100	0.7325	0.640693	0.653846	0.322581	0.677419	0.473684	0.447368	0.653846	0.53125	-0.0249068
Fold1.Rep3	0.278736	129	0.4	2	0	0.6	1	1	100	0.7325	0.640693	0.653846	0.290323	0.709677	0.45614	0.435897	0.653846	0.523077	-0.0598241
Fold1.Rep3	0.270517	132	0.4	2	0	0.6	1	1	100	0.7325	0.640693	0.692308	0.290323	0.709677	0.473684	0.45	0.692308	0.545455	-0.0189106
Fold1.Rep3	0.246604	140	0.4	2	0	0.6	1	1	100	0.7325	0.640693	0.692308	0.258065	0.741935	0.45614	0.439024	0.692308	0.537313	-0.0550099
Fold1.Rep3	0.177496	144	0.4	2	0	0.6	1	1	100	0.7325	0.640693	0.730769	0.258065	0.741935	0.473684	0.452381	0.730769	0.558824	-0.01263
Fold1.Rep3	0.16202	145	0.4	2	0	0.6	1	1	100	0.7325	0.640693	0.730769	0.225806	0.774194	0.45614	0.44186	0.730769	0.550725	-0.0502461
Fold1.Rep3	0.15939	154	0.4	2	0	0.6	1	1	100	0.7325	0.640693	0.730769	0.193548	0.806452	0.438596	0.431818	0.730769	0.542857	-0.0898389
Fold1.Rep3	0.158404	159	0.4	2	0	0.6	1	1	100	0.7325	0.640693	0.769231	0.193548	0.806452	0.45614	0.444444	0.769231	0.56338	-0.0454733
Fold1.Rep3	0.14084	166	0.4	2	0	0.6	1	1	100	0.7325	0.640693	0.769231	0.16129	0.83871	0.438596	0.434783	0.769231	0.555556	-0.087689
Fold1.Rep3	0.127983	168	0.4	2	0	0.6	1	1	100	0.7325	0.640693	0.807692	0.16129	0.83871	0.45614	0.446809	0.807692	0.575342	-0.0406185
Fold1.Rep3	0.104367	169	0.4	2	0	0.6	1	1	100	0.7325	0.640693	0.846154	0.16129	0.83871	0.473684	0.458333	0.846154	0.594595	0.0101681
Fold1.Rep3	0.102651	174	0.4	2	0	0.6	1	1	100	0.7325	0.640693	0.846154	0.129032	0.870968	0.45614	0.44898	0.846154	0.586667	-0.0355811
Fold1.Rep3	0.0995859	177	0.4	2	0	0.6	1	1	100	0.7325	0.640693	0.884615	0.129032	0.870968	0.473684	0.46	0.884615	0.605263	0.0207105
Fold1.Rep3	0.0903912	180	0.4	2	0	0.6	1	1	100	0.7325	0.640693	0.884615	0.0967742	0.903226	0.45614	0.45098	0.884615	0.597403	-0.0302039
Fold1.Rep3	0.0719765	181	0.4	2	0	0.6	1	1	100	0.7325	0.640693	0.884615	0.0645161	0.935484	0.438596	0.442308	0.884615	0.589744	-0.0895632
Fold1.Rep3	0.0662948	183	0.4	2	0	0.6	1	1	100	0.7325	0.640693	0.884615	0.0322581	0.967742	0.421053	0.433962	0.884615	0.582278	-0.162084
Fold1.Rep3	0.0627702	208	0.4	2	0	0.6	1	1	100	0.7325	0.640693	0.923077	0.0322581	0.967742	0.438596	0.444444	0.923077	0.6	-0.0996271
Fold1.Rep3	0.0576105	210	0.4	2	0	0.6	1	1	100	0.7325	0.640693	0.923077	0	1	0.421053	0.436364	0.923077	0.592593	-0.208223
Fold1.Rep3	0.0309172	212	0.4	2	0	0.6	1	1	100	0.7325	0.640693	0.961538	0	1	0.438596	0.446429	0.961538	0.609756	-0.145915
Fold1.Rep3	0.0104038	226	0.4	2	0	0.6	1	1	100	0.7325	0.640693	1	0	1	0.45614	0.45614	1	0.626506	0
Fold1.Rep3	0.978243	227	0.4	2	0	0.6	1	1	100	0.7325	0.640693	0	0.967742	0.0322581	0.526316	0	0	0	-0.12238
Fold1.Rep3	0.975864	235	0.4	2	0	0.6	1	1	100	0.7325	0.640693	0.0384615	0.967742	0.0322581	0.54386	0.5	0.0384615	0.0714286	0.0167921
Fold1.Rep3	0.966604	238	0.4	2	0	0.6	1	1	100	0.7325	0.640693	0.0769231	0.967742	0.0322581	0.561404	0.666667	0.0769231	0.137931	0.0996271
Fold1.Rep3	0.951041	242	0.4	2	0	0.6	1	1	100	0.7325	0.640693	0.115385	0.967742	0.0322581	0.578947	0.75	0.115385	0.2	0.162084
Fold1.Rep3	0.939235	244	0.4	2	0	0.6	1	1	100	0.7325	0.640693	0.153846	0.967742	0.0322581	0.596491	0.8	0.153846	0.258065	0.214078
Fold1.Rep3	0.926747	251	0.4	2	0	0.6	1	1	100	0.7325	0.640693	0.192308	0.967742	0.0322581	0.614035	0.833333	0.192308	0.3125	0.259754
Fold1.Rep3	0.873413	259	0.4	2	0	0.6	1	1	100	0.7325	0.640693	0.230769	0.967742	0.0322581	0.631579	0.857143	0.230769	0.363636	0.301244
Fold1.Rep3	0.872087	271	0.4	2	0	0.6	1	1	100	0.7325	0.640693	0.230769	0.935484	0.0645161	0.614035	0.75	0.230769	0.352941	0.238393
Fold1.Rep3	0.868239	273	0.4	2	0	0.6	1	1	100	0.7325	0.640693	0.269231	0.935484	0.0645161	0.631579	0.777778	0.269231	0.4	0.279624
Fold1.Rep3	0.852387	277	0.4	2	0	0.6	1	1	100	0.7325	0.640693	0.307692	0.935484	0.0645161	0.649123	0.8	0.307692	0.444444	0.318449
Fold1.Rep3	0.821044	281	0.4	2	0	0.6	1	1	100	0.7325	0.640693	0.346154	0.935484	0.0645161	0.666667	0.818182	0.346154	0.486486	0.355454
Fold1.Rep3	0.808658	283	0.4	2	0	0.6	1	1	100	0.7325	0.640693	0.384615	0.935484	0.0645161	0.684211	0.833333	0.384615	0.526316	0.391071
Fold1.Rep3	0.807347	10	0.4	2	0	0.8	1	0.5	150	0.59125	0.521028	0.384615	0.903226	0.0967742	0.666667	0.769231	0.384615	0.512821	0.341682
Fold1.Rep3	0.789799	12	0.4	2	0	0.8	1	0.5	150	0.59125	0.521028	0.384615	0.870968	0.129032	0.649123	0.714286	0.384615	0.5	0.295734
Fold1.Rep3	0.77149	13	0.4	2	0	0.8	1	0.5	150	0.59125	0.521028	0.423077	0.870968	0.129032	0.666667	0.733333	0.423077	0.536585	0.332591
Fold1.Rep3	0.766655	26	0.4	2	0	0.8	1	0.5	150	0.59125	0.521028	0.423077	0.83871	0.16129	0.649123	0.6875	0.423077	0.52381	0.290177
Fold1.Rep3	0.746262	31	0.4	2	0	0.8	1	0.5	150	0.59125	0.521028	0.461538	0.83871	0.16129	0.666667	0.705882	0.461538	0.55814	0.326884
Fold1.Rep3	0.737324	33	0.4	2	0	0.8	1	0.5	150	0.59125	0.521028	0.5	0.83871	0.16129	0.684211	0.722222	0.5	0.590909	0.362933
Fold1.Rep3	0.732624	36	0.4	2	0	0.8	1	0.5	150	0.59125	0.521028	0.538462	0.83871	0.16129	0.701754	0.736842	0.538462	0.622222	0.398508
Fold1.Rep3	0.676123	40	0.4	2	0	0.8	1	0.5	150	0.59125	0.521028	0.538462	0.806452	0.193548	0.684211	0.7	0.538462	0.608696	0.359966
Fold1.Rep3	0.664651	50	0.4	2	0	0.8	1	0.5	150	0.59125	0.521028	0.538462	0.774194	0.225806	0.666667	0.666667	0.538462	0.595745	0.322829
Fold1.Rep3	0.650899	52	0.4	2	0	0.8	1	0.5	150	0.59125	0.521028	0.538462	0.741935	0.258065	0.649123	0.636364	0.538462	0.583333	0.286877
Fold1.Rep3	0.604138	54	0.4	2	0	0.8	1	0.5	150	0.59125	0.521028	0.538462	0.709677	0.290323	0.631579	0.608696	0.538462	0.571429	0.251918
Fold1.Rep3	0.562	63	0.4	2	0	0.8	1	0.5	150	0.59125	0.521028	0.576923	0.709677	0.290323	0.649123	0.625	0.576923	0.6	0.289122
Fold1.Rep3	0.555084	68	0.4	2	0	0.8	1	0.5	150	0.59125	0.521028	0.615385	0.709677	0.290323	0.666667	0.64	0.615385	0.627451	0.326279
Fold1.Rep3	0.552286	73	0.4	2	0	0.8	1	0.5	150	0.59125	0.521028	0.615385	0.677419	0.322581	0.649123	0.615385	0.615385	0.615385	0.292804
Fold1.Rep3	0.47731	75	0.4	2	0	0.8	1	0.5	150	0.59125	0.521028	0.615385	0.645161	0.354839	0.631579	0.592593	0.615385	0.603774	0.259902
Fold1.Rep3	0.464973	76	0.4	2	0	0.8	1	0.5	150	0.59125	0.521028	0.615385	0.612903	0.387097	0.614035	0.571429	0.615385	0.592593	0.227443
Fold1.Rep3	0.463538	81	0.4	2	0	0.8	1	0.5	150	0.59125	0.521028	0.615385	0.580645	0.419355	0.596491	0.551724	0.615385	0.581818	0.195304
Fold1.Rep3	0.462465	82	0.4	2	0	0.8	1	0.5	150	0.59125	0.521028	0.615385	0.548387	0.451613	0.578947	0.533333	0.615385	0.571429	0.163367
Fold1.Rep3	0.459612	89	0.4	2	0	0.8	1	0.5	150	0.59125	0.521028	0.615385	0.516129	0.483871	0.561404	0.516129	0.615385	0.561404	0.131514
Fold1.Rep3	0.435039	90	0.4	2	0	0.8	1	0.5	150	0.59125	0.521028	0.615385	0.483871	0.516129	0.54386	0.5	0.615385	0.551724	0.0996271
Fold1.Rep3	0.417299	93	0.4	2	0	0.8	1	0.5	150	0.59125	0.521028	0.615385	0.451613	0.548387	0.526316	0.484848	0.615385	0.542373	0.0675871
Fold1.Rep3	0.410613	96	0.4	2	0	0.8	1	0.5	150	0.59125	0.521028	0.615385	0.419355	0.580645	0.508772	0.470588	0.615385	0.533333	0.0352685
Fold1.Rep3	0.409035	99	0.4	2	0	0.8	1	0.5	150	0.59125	0.521028	0.653846	0.419355	0.580645	0.526316	0.485714	0.653846	0.557377	0.0748926
Fold1.Rep3	0.402187	109	0.4	2	0	0.8	1	0.5	150	0.59125	0.521028	0.653846	0.387097	0.612903	0.508772	0.472222	0.653846	0.548387	0.0422752
Fold1.Rep3	0.369882	120	0.4	2	0	0.8	1	0.5	150	0.59125	0.521028	0.653846	0.354839	0.645161	0.491228	0.459459	0.653846	0.539683	0.00906389
Fold1.Rep3	0.346229	128	0.4	2	0	0.8	1	0.5	150	0.59125	0.521028	0.692308	0.354839	0.645161	0.508772	0.473684	0.692308	0.5625	0.0498135
Fold1.Rep3	0.332766	129	0.4	2	0	0.8	1	0.5	150	0.59125	0.521028	0.730769	0.354839	0.645161	0.526316	0.487179	0.730769	0.584615	0.0917303
Fold1.Rep3	0.31908	132	0.4	2	0	0.8	1	0.5	150	0.59125	0.521028	0.769231	0.354839	0.645161	0.54386	0.5	0.769231	0.606061	0.135076
Fold1.Rep3	0.317163	140	0.4	2	0	0.8	1	0.5	150	0.59125	0.521028	0.769231	0.322581	0.677419	0.526316	0.487805	0.769231	0.597015	0.101768
Fold1.Rep3	0.307258	144	0.4	2	0	0.8	1	0.5	150	0.59125	0.521028	0.769231	0.290323	0.709677	0.508772	0.47619	0.769231	0.588235	0.0673602
Fold1.Rep3	0.231612	145	0.4	2	0	0.8	1	0.5	150	0.59125	0.521028	0.807692	0.290323	0.709677	0.526316	0.488372	0.807692	0.608696	0.113413
Fold1.Rep3	0.215703	154	0.4	2	0	0.8	1	0.5	150	0.59125	0.521028	0.807692	0.258065	0.741935	0.508772	0.477273	0.807692	0.6	0.0780567
Fold1.Rep3	0.203621	159	0.4	2	0	0.8	1	0.5	150	0.59125	0.521028	0.807692	0.225806	0.774194	0.491228	0.466667	0.807692	0.591549	0.040926
Fold1.Rep3	0.197976	166	0.4	2	0	0.8	1	0.5	150	0.59125	0.521028	0.846154	0.225806	0.774194	0.508772	0.478261	0.846154	0.611111	0.0908208
Fold1.Rep3	0.192262	168	0.4	2	0	0.8	1	0.5	150	0.59125	0.521028	0.884615	0.225806	0.774194	0.526316	0.489362	0.884615	0.630137	0.144602
Fold1.Rep3	0.191816	169	0.4	2	0	0.8	1	0.5	150	0.59125	0.521028	0.884615	0.193548	0.806452	0.508772	0.479167	0.884615	0.621622	0.106766
Fold1.Rep3	0.15997	174	0.4	2	0	0.8	1	0.5	150	0.59125	0.521028	0.884615	0.16129	0.83871	0.491228	0.469388	0.884615	0.613333	0.065825
Fold1.Rep3	0.157623	177	0.4	2	0	0.8	1	0.5	150	0.59125	0.521028	0.884615	0.129032	0.870968	0.473684	0.46	0.884615	0.605263	0.0207105
Fold1.Rep3	0.0988713	180	0.4	2	0	0.8	1	0.5	150	0.59125	0.521028	0.923077	0.129032	0.870968	0.491228	0.470588	0.923077	0.623377	0.0845709
Fold1.Rep3	0.0948007	181	0.4	2	0	0.8	1	0.5	150	0.59125	0.521028	0.961538	0.129032	0.870968	0.508772	0.480769	0.961538	0.641026	0.159466
Fold1.Rep3	0.0548586	183	0.4	2	0	0.8	1	0.5	150	0.59125	0.521028	0.961538	0.0967742	0.903226	0.491228	0.471698	0.961538	0.632911	0.113701
Fold1.Rep3	0.0530902	208	0.4	2	0	0.8	1	0.5	150	0.59125	0.521028	0.961538	0.0645161	0.935484	0.473684	0.462963	0.961538	0.625	0.0581158
Fold1.Rep3	0.050252	210	0.4	2	0	0.8	1	0.5	150	0.59125	0.521028	0.961538	0.0322581	0.967742	0.45614	0.454545	0.961538	0.617284	-0.0167921
Fold1.Rep3	0.0352345	212	0.4	2	0	0.8	1	0.5	150	0.59125	0.521028	1	0.0322581	0.967742	0.473684	0.464286	1	0.634146	0.12238
Fold1.Rep3	0.0246996	226	0.4	2	0	0.8	1	0.5	150	0.59125	0.521028	1	0	1	0.45614	0.45614	1	0.626506	0
Fold1.Rep3	0.999569	227	0.4	2	0	0.8	1	0.5	150	0.59125	0.521028	0.0384615	1	0	0.561404	1	0.0384615	0.0740741	0.145915
Fold1.Rep3	0.99904	235	0.4	2	0	0.8	1	0.5	150	0.59125	0.521028	0.0769231	1	0	0.578947	1	0.0769231	0.142857	0.208223
Fold1.Rep3	0.987894	238	0.4	2	0	0.8	1	0.5	150	0.59125	0.521028	0.115385	1	0	0.596491	1	0.115385	0.206897	0.25737
Fold1.Rep3	0.987458	242	0.4	2	0	0.8	1	0.5	150	0.59125	0.521028	0.115385	0.967742	0.0322581	0.578947	0.75	0.115385	0.2	0.162084
Fold1.Rep3	0.961946	244	0.4	2	0	0.8	1	0.5	150	0.59125	0.521028	0.153846	0.967742	0.0322581	0.596491	0.8	0.153846	0.258065	0.214078
Fold1.Rep3	0.949243	251	0.4	2	0	0.8	1	0.5	150	0.59125	0.521028	0.192308	0.967742	0.0322581	0.614035	0.833333	0.192308	0.3125	0.259754
Fold1.Rep3	0.94846	259	0.4	2	0	0.8	1	0.5	150	0.59125	0.521028	0.230769	0.967742	0.0322581	0.631579	0.857143	0.230769	0.363636	0.301244
Fold1.Rep3	0.944917	271	0.4	2	0	0.8	1	0.5	150	0.59125	0.521028	0.230769	0.935484	0.0645161	0.614035	0.75	0.230769	0.352941	0.238393
Fold1.Rep3	0.93907	273	0.4	2	0	0.8	1	0.5	150	0.59125	0.521028	0.269231	0.935484	0.0645161	0.631579	0.777778	0.269231	0.4	0.279624
Fold1.Rep3	0.911852	277	0.4	2	0	0.8	1	0.5	150	0.59125	0.521028	0.269231	0.903226	0.0967742	0.614035	0.7	0.269231	0.388889	0.225839
Fold1.Rep3	0.890054	281	0.4	2	0	0.8	1	0.5	150	0.59125	0.521028	0.307692	0.903226	0.0967742	0.631579	0.727273	0.307692	0.432432	0.266199
Fold1.Rep3	0.874851	283	0.4	2	0	0.8	1	0.5	150	0.59125	0.521028	0.346154	0.903226	0.0967742	0.649123	0.75	0.346154	0.473684	0.304671
Fold1.Rep3	0.869565	10	0.4	2	0	0.8	1	0.5	50	0.55875	0.482698	0.384615	0.903226	0.0967742	0.666667	0.769231	0.384615	0.512821	0.341682
Fold1.Rep3	0.855701	12	0.4	2	0	0.8	1	0.5	50	0.55875	0.482698	0.384615	0.870968	0.129032	0.649123	0.714286	0.384615	0.5	0.295734
Fold1.Rep3	0.851186	13	0.4	2	0	0.8	1	0.5	50	0.55875	0.482698	0.384615	0.83871	0.16129	0.631579	0.666667	0.384615	0.487805	0.252601
Fold1.Rep3	0.847423	26	0.4	2	0	0.8	1	0.5	50	0.55875	0.482698	0.384615	0.806452	0.193548	0.614035	0.625	0.384615	0.47619	0.211788
Fold1.Rep3	0.846844	31	0.4	2	0	0.8	1	0.5	50	0.55875	0.482698	0.423077	0.806452	0.193548	0.631579	0.647059	0.423077	0.511628	0.249891
Fold1.Rep3	0.829787	33	0.4	2	0	0.8	1	0.5	50	0.55875	0.482698	0.461538	0.806452	0.193548	0.649123	0.666667	0.461538	0.545455	0.287156
Fold1.Rep3	0.805763	36	0.4	2	0	0.8	1	0.5	50	0.55875	0.482698	0.461538	0.774194	0.225806	0.631579	0.631579	0.461538	0.533333	0.249068
Fold1.Rep3	0.77675	40	0.4	2	0	0.8	1	0.5	50	0.55875	0.482698	0.461538	0.741935	0.258065	0.614035	0.6	0.461538	0.521739	0.212354
Fold1.Rep3	0.774801	50	0.4	2	0	0.8	1	0.5	50	0.55875	0.482698	0.461538	0.709677	0.290323	0.596491	0.571429	0.461538	0.510638	0.176787
Fold1.Rep3	0.725207	52	0.4	2	0	0.8	1	0.5	50	0.55875	0.482698	0.5	0.709677	0.290323	0.614035	0.590909	0.5	0.541667	0.214523
Fold1.Rep3	0.718478	54	0.4	2	0	0.8	1	0.5	50	0.55875	0.482698	0.5	0.677419	0.322581	0.596491	0.565217	0.5	0.530612	0.180121
Fold1.Rep3	0.635215	63	0.4	2	0	0.8	1	0.5	50	0.55875	0.482698	0.5	0.645161	0.354839	0.578947	0.541667	0.5	0.52	0.146439
Fold1.Rep3	0.634822	68	0.4	2	0	0.8	1	0.5	50	0.55875	0.482698	0.5	0.612903	0.387097	0.561404	0.52	0.5	0.509804	0.113326
Fold1.Rep3	0.624615	73	0.4	2	0	0.8	1	0.5	50	0.55875	0.482698	0.5	0.580645	0.419355	0.54386	0.5	0.5	0.5	0.0806452
Fold1.Rep3	0.53524	75	0.4	2	0	0.8	1	0.5	50	0.55875	0.482698	0.5	0.548387	0.451613	0.526316	0.481481	0.5	0.490566	0.0482675
Fold1.Rep3	0.520548	76	0.4	2	0	0.8	1	0.5	50	0.55875	0.482698	0.5	0.516129	0.483871	0.508772	0.464286	0.5	0.481481	0.0160693
Fold1.Rep3	0.509662	81	0.4	2	0	0.8	1	0.5	50	0.55875	0.482698	0.5	0.483871	0.516129	0.491228	0.448276	0.5	0.472727	-0.0160693
Fold1.Rep3	0.496417	82	0.4	2	0	0.8	1	0.5	50	0.55875	0.482698	0.5	0.451613	0.548387	0.473684	0.433333	0.5	0.464286	-0.0482675
Fold1.Rep3	0.465396	89	0.4	2	0	0.8	1	0.5	50	0.55875	0.482698	0.5	0.419355	0.580645	0.45614	0.419355	0.5	0.45614	-0.0806452
Fold1.Rep3	0.462095	90	0.4	2	0	0.8	1	0.5	50	0.55875	0.482698	0.5	0.387097	0.612903	0.438596	0.40625	0.5	0.448276	-0.113326
Fold1.Rep3	0.458066	93	0.4	2	0	0.8	1	0.5	50	0.55875	0.482698	0.538462	0.387097	0.612903	0.45614	0.424242	0.538462	0.474576	-0.0750967
Fold1.Rep3	0.450515	96	0.4	2	0	0.8	1	0.5	50	0.55875	0.482698	0.576923	0.387097	0.612903	0.473684	0.441176	0.576923	0.5	-0.0365281
Fold1.Rep3	0.446922	99	0.4	2	0	0.8	1	0.5	50	0.55875	0.482698	0.576923	0.354839	0.645161	0.45614	0.428571	0.576923	0.491803	-0.0698152
Fold1.Rep3	0.438562	109	0.4	2	0	0.8	1	0.5	50	0.55875	0.482698	0.615385	0.354839	0.645161	0.473684	0.444444	0.615385	0.516129	-0.0307456
Fold1.Rep3	0.402136	120	0.4	2	0	0.8	1	0.5	50	0.55875	0.482698	0.615385	0.322581	0.677419	0.45614	0.432432	0.615385	0.507937	-0.0647421
Fold1.Rep3	0.353055	128	0.4	2	0	0.8	1	0.5	50	0.55875	0.482698	0.615385	0.290323	0.709677	0.438596	0.421053	0.615385	0.5	-0.0996271
Fold1.Rep3	0.291095	129	0.4	2	0	0.8	1	0.5	50	0.55875	0.482698	0.615385	0.258065	0.741935	0.421053	0.410256	0.615385	0.492308	-0.135601
Fold1.Rep3	0.275811	132	0.4	2	0	0.8	1	0.5	50	0.55875	0.482698	0.653846	0.258065	0.741935	0.438596	0.425	0.653846	0.515152	-0.0959039
Fold1.Rep3	0.261264	140	0.4	2	0	0.8	1	0.5	50	0.55875	0.482698	0.692308	0.258065	0.741935	0.45614	0.439024	0.692308	0.537313	-0.0550099
Fold1.Rep3	0.250714	144	0.4	2	0	0.8	1	0.5	50	0.55875	0.482698	0.692308	0.225806	0.774194	0.438596	0.428571	0.692308	0.529412	-0.0926203
Fold1.Rep3	0.224728	145	0.4	2	0	0.8	1	0.5	50	0.55875	0.482698	0.730769	0.225806	0.774194	0.45614	0.44186	0.730769	0.550725	-0.0502461
Fold1.Rep3	0.21188	154	0.4	2	0	0.8	1	0.5	50	0.55875	0.482698	0.730769	0.193548	0.806452	0.438596	0.431818	0.730769	0.542857	-0.0898389
Fold1.Rep3	0.160136	159	0.4	2	0	0.8	1	0.5	50	0.55875	0.482698	0.769231	0.193548	0.806452	0.45614	0.444444	0.769231	0.56338	-0.0454733
Fold1.Rep3	0.141069	166	0.4	2	0	0.8	1	0.5	50	0.55875	0.482698	0.807692	0.193548	0.806452	0.473684	0.456522	0.807692	0.583333	0.00156588
Fold1.Rep3	0.136796	168	0.4	2	0	0.8	1	0.5	50	0.55875	0.482698	0.807692	0.16129	0.83871	0.45614	0.446809	0.807692	0.575342	-0.0406185
Fold1.Rep3	0.121773	169	0.4	2	0	0.8	1	0.5	50	0.55875	0.482698	0.807692	0.129032	0.870968	0.438596	0.4375	0.807692	0.567568	-0.0864293
Fold1.Rep3	0.0497015	174	0.4	2	0	0.8	1	0.5	50	0.55875	0.482698	0.846154	0.129032	0.870968	0.45614	0.44898	0.846154	0.586667	-0.0355811
Fold1.Rep3	0.0476428	177	0.4	2	0	0.8	1	0.5	50	0.55875	0.482698	0.884615	0.129032	0.870968	0.473684	0.46	0.884615	0.605263	0.0207105
Fold1.Rep3	0.0256323	180	0.4	2	0	0.8	1	0.5	50	0.55875	0.482698	0.923077	0.129032	0.870968	0.491228	0.470588	0.923077	0.623377	0.0845709
Fold1.Rep3	0.0208234	181	0.4	2	0	0.8	1	0.5	50	0.55875	0.482698	0.923077	0.0967742	0.903226	0.473684	0.461538	0.923077	0.615385	0.0349515
Fold1.Rep3	0.0194357	183	0.4	2	0	0.8	1	0.5	50	0.55875	0.482698	0.923077	0.0645161	0.935484	0.45614	0.45283	0.923077	0.607595	-0.0241916
Fold1.Rep3	0.0143384	208	0.4	2	0	0.8	1	0.5	50	0.55875	0.482698	0.961538	0.0645161	0.935484	0.473684	0.462963	0.961538	0.625	0.0581158
Fold1.Rep3	0.0117843	210	0.4	2	0	0.8	1	0.5	50	0.55875	0.482698	1	0.0645161	0.935484	0.491228	0.472727	1	0.641975	0.174638
Fold1.Rep3	0.00983053	212	0.4	2	0	0.8	1	0.5	50	0.55875	0.482698	1	0.0322581	0.967742	0.473684	0.464286	1	0.634146	0.12238
Fold1.Rep3	0.0078212	226	0.4	2	0	0.8	1	0.5	50	0.55875	0.482698	1	0	1	0.45614	0.45614	1	0.626506	0
Fold1.Rep3	0.992266	227	0.4	2	0	0.8	1	0.5	50	0.55875	0.482698	0.0384615	1	0	0.561404	1	0.0384615	0.0740741	0.145915
Fold1.Rep3	0.992002	235	0.4	2	0	0.8	1	0.5	50	0.55875	0.482698	0.0769231	1	0	0.578947	1	0.0769231	0.142857	0.208223
Fold1.Rep3	0.986976	238	0.4	2	0	0.8	1	0.5	50	0.55875	0.482698	0.115385	1	0	0.596491	1	0.115385	0.206897	0.25737
Fold1.Rep3	0.965774	242	0.4	2	0	0.8	1	0.5	50	0.55875	0.482698	0.153846	1	0	0.614035	1	0.153846	0.266667	0.299976
Fold1.Rep3	0.945734	244	0.4	2	0	0.8	1	0.5	50	0.55875	0.482698	0.153846	0.967742	0.0322581	0.596491	0.8	0.153846	0.258065	0.214078
Fold1.Rep3	0.941276	251	0.4	2	0	0.8	1	0.5	50	0.55875	0.482698	0.192308	0.967742	0.0322581	0.614035	0.833333	0.192308	0.3125	0.259754
Fold1.Rep3	0.935229	259	0.4	2	0	0.8	1	0.5	50	0.55875	0.482698	0.192308	0.935484	0.0645161	0.596491	0.714286	0.192308	0.30303	0.193926
Fold1.Rep3	0.894057	271	0.4	2	0	0.8	1	0.5	50	0.55875	0.482698	0.230769	0.935484	0.0645161	0.614035	0.75	0.230769	0.352941	0.238393
Fold1.Rep3	0.875702	273	0.4	2	0	0.8	1	0.5	50	0.55875	0.482698	0.269231	0.935484	0.0645161	0.631579	0.777778	0.269231	0.4	0.279624
Fold1.Rep3	0.849359	277	0.4	2	0	0.8	1	0.5	50	0.55875	0.482698	0.269231	0.903226	0.0967742	0.614035	0.7	0.269231	0.388889	0.225839
Fold1.Rep3	0.829961	281	0.4	2	0	0.8	1	0.5	50	0.55875	0.482698	0.269231	0.870968	0.129032	0.596491	0.636364	0.269231	0.378378	0.176944
Fold1.Rep3	0.825522	283	0.4	2	0	0.8	1	0.5	50	0.55875	0.482698	0.269231	0.83871	0.16129	0.578947	0.583333	0.269231	0.368421	0.131873
Fold1.Rep3	0.796755	10	0.4	2	0	0.8	1	0.5	100	0.57875	0.523389	0.307692	0.83871	0.16129	0.596491	0.615385	0.307692	0.410256	0.173787
Fold1.Rep3	0.794157	12	0.4	2	0	0.8	1	0.5	100	0.57875	0.523389	0.346154	0.83871	0.16129	0.614035	0.642857	0.346154	0.45	0.213905
Fold1.Rep3	0.75666	13	0.4	2	0	0.8	1	0.5	100	0.57875	0.523389	0.346154	0.806452	0.193548	0.596491	0.6	0.346154	0.439024	0.172611
Fold1.Rep3	0.752435	26	0.4	2	0	0.8	1	0.5	100	0.57875	0.523389	0.384615	0.806452	0.193548	0.614035	0.625	0.384615	0.47619	0.211788
Fold1.Rep3	0.699908	31	0.4	2	0	0.8	1	0.5	100	0.57875	0.523389	0.423077	0.806452	0.193548	0.631579	0.647059	0.423077	0.511628	0.249891
Fold1.Rep3	0.696026	33	0.4	2	0	0.8	1	0.5	100	0.57875	0.523389	0.461538	0.806452	0.193548	0.649123	0.666667	0.461538	0.545455	0.287156
Fold1.Rep3	0.662383	36	0.4	2	0	0.8	1	0.5	100	0.57875	0.523389	0.461538	0.774194	0.225806	0.631579	0.631579	0.461538	0.533333	0.249068
Fold1.Rep3	0.656222	40	0.4	2	0	0.8	1	0.5	100	0.57875	0.523389	0.461538	0.741935	0.258065	0.614035	0.6	0.461538	0.521739	0.212354
Fold1.Rep3	0.648654	50	0.4	2	0	0.8	1	0.5	100	0.57875	0.523389	0.5	0.741935	0.258065	0.631579	0.619048	0.5	0.553191	0.249808
Fold1.Rep3	0.645189	52	0.4	2	0	0.8	1	0.5	100	0.57875	0.523389	0.5	0.709677	0.290323	0.614035	0.590909	0.5	0.541667	0.214523
Fold1.Rep3	0.640631	54	0.4	2	0	0.8	1	0.5	100	0.57875	0.523389	0.5	0.677419	0.322581	0.596491	0.565217	0.5	0.530612	0.180121
Fold1.Rep3	0.625331	63	0.4	2	0	0.8	1	0.5	100	0.57875	0.523389	0.538462	0.677419	0.322581	0.614035	0.583333	0.538462	0.56	0.217781
Fold1.Rep3	0.608816	68	0.4	2	0	0.8	1	0.5	100	0.57875	0.523389	0.538462	0.645161	0.354839	0.596491	0.56	0.538462	0.54902	0.18431
Fold1.Rep3	0.549222	73	0.4	2	0	0.8	1	0.5	100	0.57875	0.523389	0.576923	0.645161	0.354839	0.614035	0.576923	0.576923	0.576923	0.222084
Fold1.Rep3	0.512273	75	0.4	2	0	0.8	1	0.5	100	0.57875	0.523389	0.576923	0.612903	0.387097	0.596491	0.555556	0.576923	0.566038	0.189357
Fold1.Rep3	0.503527	76	0.4	2	0	0.8	1	0.5	100	0.57875	0.523389	0.576923	0.580645	0.419355	0.578947	0.535714	0.576923	0.555556	0.156985
Fold1.Rep3	0.469527	81	0.4	2	0	0.8	1	0.5	100	0.57875	0.523389	0.615385	0.580645	0.419355	0.596491	0.551724	0.615385	0.581818	0.195304
Fold1.Rep3	0.434283	82	0.4	2	0	0.8	1	0.5	100	0.57875	0.523389	0.653846	0.580645	0.419355	0.614035	0.566667	0.653846	0.607143	0.233912
Fold1.Rep3	0.415871	89	0.4	2	0	0.8	1	0.5	100	0.57875	0.523389	0.653846	0.548387	0.451613	0.596491	0.548387	0.653846	0.596491	0.202233
Fold1.Rep3	0.411163	90	0.4	2	0	0.8	1	0.5	100	0.57875	0.523389	0.653846	0.516129	0.483871	0.578947	0.53125	0.653846	0.586207	0.170611
Fold1.Rep3	0.404394	93	0.4	2	0	0.8	1	0.5	100	0.57875	0.523389	0.653846	0.483871	0.516129	0.561404	0.515152	0.653846	0.576271	0.138929
Fold1.Rep3	0.37245	96	0.4	2	0	0.8	1	0.5	100	0.57875	0.523389	0.653846	0.451613	0.548387	0.54386	0.5	0.653846	0.566667	0.107065
Fold1.Rep3	0.348775	99	0.4	2	0	0.8	1	0.5	100	0.57875	0.523389	0.653846	0.419355	0.580645	0.526316	0.485714	0.653846	0.557377	0.0748926
Fold1.Rep3	0.330726	109	0.4	2	0	0.8	1	0.5	100	0.57875	0.523389	0.653846	0.387097	0.612903	0.508772	0.472222	0.653846	0.548387	0.0422752
Fold1.Rep3	0.303697	120	0.4	2	0	0.8	1	0.5	100	0.57875	0.523389	0.653846	0.354839	0.645161	0.491228	0.459459	0.653846	0.539683	0.00906389
Fold1.Rep3	0.28612	128	0.4	2	0	0.8	1	0.5	100	0.57875	0.523389	0.692308	0.354839	0.645161	0.508772	0.473684	0.692308	0.5625	0.0498135
Fold1.Rep3	0.265118	129	0.4	2	0	0.8	1	0.5	100	0.57875	0.523389	0.692308	0.322581	0.677419	0.491228	0.461538	0.692308	0.553846	0.0159531
Fold1.Rep3	0.262216	132	0.4	2	0	0.8	1	0.5	100	0.57875	0.523389	0.692308	0.290323	0.709677	0.473684	0.45	0.692308	0.545455	-0.0189106
Fold1.Rep3	0.235064	140	0.4	2	0	0.8	1	0.5	100	0.57875	0.523389	0.692308	0.258065	0.741935	0.45614	0.439024	0.692308	0.537313	-0.0550099
Fold1.Rep3	0.169263	144	0.4	2	0	0.8	1	0.5	100	0.57875	0.523389	0.692308	0.225806	0.774194	0.438596	0.428571	0.692308	0.529412	-0.0926203
Fold1.Rep3	0.158741	145	0.4	2	0	0.8	1	0.5	100	0.57875	0.523389	0.730769	0.225806	0.774194	0.45614	0.44186	0.730769	0.550725	-0.0502461
Fold1.Rep3	0.139235	154	0.4	2	0	0.8	1	0.5	100	0.57875	0.523389	0.730769	0.193548	0.806452	0.438596	0.431818	0.730769	0.542857	-0.0898389
Fold1.Rep3	0.136825	159	0.4	2	0	0.8	1	0.5	100	0.57875	0.523389	0.769231	0.193548	0.806452	0.45614	0.444444	0.769231	0.56338	-0.0454733
Fold1.Rep3	0.118315	166	0.4	2	0	0.8	1	0.5	100	0.57875	0.523389	0.807692	0.193548	0.806452	0.473684	0.456522	0.807692	0.583333	0.00156588
Fold1.Rep3	0.11342	168	0.4	2	0	0.8	1	0.5	100	0.57875	0.523389	0.846154	0.193548	0.806452	0.491228	0.468085	0.846154	0.60274	0.0519916
Fold1.Rep3	0.110385	169	0.4	2	0	0.8	1	0.5	100	0.57875	0.523389	0.884615	0.193548	0.806452	0.508772	0.479167	0.884615	0.621622	0.106766
Fold1.Rep3	0.0943382	174	0.4	2	0	0.8	1	0.5	100	0.57875	0.523389	0.923077	0.193548	0.806452	0.526316	0.489796	0.923077	0.64	0.167231
Fold1.Rep3	0.0866261	177	0.4	2	0	0.8	1	0.5	100	0.57875	0.523389	0.923077	0.16129	0.83871	0.508772	0.48	0.923077	0.631579	0.128029
Fold1.Rep3	0.0854496	180	0.4	2	0	0.8	1	0.5	100	0.57875	0.523389	0.923077	0.129032	0.870968	0.491228	0.470588	0.923077	0.623377	0.0845709
Fold1.Rep3	0.0832056	181	0.4	2	0	0.8	1	0.5	100	0.57875	0.523389	0.923077	0.0967742	0.903226	0.473684	0.461538	0.923077	0.615385	0.0349515
Fold1.Rep3	0.0584196	183	0.4	2	0	0.8	1	0.5	100	0.57875	0.523389	0.923077	0.0645161	0.935484	0.45614	0.45283	0.923077	0.607595	-0.0241916
Fold1.Rep3	0.0442932	208	0.4	2	0	0.8	1	0.5	100	0.57875	0.523389	0.961538	0.0645161	0.935484	0.473684	0.462963	0.961538	0.625	0.0581158
Fold1.Rep3	0.0379406	210	0.4	2	0	0.8	1	0.5	100	0.57875	0.523389	1	0.0645161	0.935484	0.491228	0.472727	1	0.641975	0.174638
Fold1.Rep3	0.0304677	212	0.4	2	0	0.8	1	0.5	100	0.57875	0.523389	1	0.0322581	0.967742	0.473684	0.464286	1	0.634146	0.12238
Fold1.Rep3	0.0217698	226	0.4	2	0	0.8	1	0.5	100	0.57875	0.523389	1	0	1	0.45614	0.45614	1	0.626506	0
Fold1.Rep3	0.987349	227	0.4	2	0	0.8	1	0.5	100	0.57875	0.523389	0.0384615	1	0	0.561404	1	0.0384615	0.0740741	0.145915
Fold1.Rep3	0.983018	235	0.4	2	0	0.8	1	0.5	100	0.57875	0.523389	0.0769231	1	0	0.578947	1	0.0769231	0.142857	0.208223
Fold1.Rep3	0.981641	238	0.4	2	0	0.8	1	0.5	100	0.57875	0.523389	0.0769231	0.967742	0.0322581	0.561404	0.666667	0.0769231	0.137931	0.0996271
Fold1.Rep3	0.972413	242	0.4	2	0	0.8	1	0.5	100	0.57875	0.523389	0.115385	0.967742	0.0322581	0.578947	0.75	0.115385	0.2	0.162084
Fold1.Rep3	0.961783	244	0.4	2	0	0.8	1	0.5	100	0.57875	0.523389	0.153846	0.967742	0.0322581	0.596491	0.8	0.153846	0.258065	0.214078
Fold1.Rep3	0.960808	251	0.4	2	0	0.8	1	0.5	100	0.57875	0.523389	0.192308	0.967742	0.0322581	0.614035	0.833333	0.192308	0.3125	0.259754
Fold1.Rep3	0.909735	259	0.4	2	0	0.8	1	0.5	100	0.57875	0.523389	0.192308	0.935484	0.0645161	0.596491	0.714286	0.192308	0.30303	0.193926
Fold1.Rep3	0.881258	271	0.4	2	0	0.8	1	0.5	100	0.57875	0.523389	0.230769	0.935484	0.0645161	0.614035	0.75	0.230769	0.352941	0.238393
Fold1.Rep3	0.877328	273	0.4	2	0	0.8	1	0.5	100	0.57875	0.523389	0.269231	0.935484	0.0645161	0.631579	0.777778	0.269231	0.4	0.279624
Fold1.Rep3	0.85366	277	0.4	2	0	0.8	1	0.5	100	0.57875	0.523389	0.307692	0.935484	0.0645161	0.649123	0.8	0.307692	0.444444	0.318449
Fold1.Rep3	0.831013	281	0.4	2	0	0.8	1	0.5	100	0.57875	0.523389	0.346154	0.935484	0.0645161	0.666667	0.818182	0.346154	0.486486	0.355454
Fold1.Rep3	0.822798	283	0.4	2	0	0.8	1	0.5	100	0.57875	0.523389	0.346154	0.903226	0.0967742	0.649123	0.75	0.346154	0.473684	0.304671
Fold1.Rep3	0.811023	10	0.4	2	0	0.8	1	0.75	150	0.71	0.659223	0.384615	0.903226	0.0967742	0.666667	0.769231	0.384615	0.512821	0.341682
Fold1.Rep3	0.794627	12	0.4	2	0	0.8	1	0.75	150	0.71	0.659223	0.423077	0.903226	0.0967742	0.684211	0.785714	0.423077	0.55	0.377563
Fold1.Rep3	0.78279	13	0.4	2	0	0.8	1	0.75	150	0.71	0.659223	0.461538	0.903226	0.0967742	0.701754	0.8	0.461538	0.585366	0.412581
Fold1.Rep3	0.743238	26	0.4	2	0	0.8	1	0.75	150	0.71	0.659223	0.461538	0.870968	0.129032	0.684211	0.75	0.461538	0.571429	0.368566
Fold1.Rep3	0.740411	31	0.4	2	0	0.8	1	0.75	150	0.71	0.659223	0.461538	0.83871	0.16129	0.666667	0.705882	0.461538	0.55814	0.326884
Fold1.Rep3	0.728763	33	0.4	2	0	0.8	1	0.75	150	0.71	0.659223	0.5	0.83871	0.16129	0.684211	0.722222	0.5	0.590909	0.362933
Fold1.Rep3	0.717763	36	0.4	2	0	0.8	1	0.75	150	0.71	0.659223	0.5	0.806452	0.193548	0.666667	0.684211	0.5	0.577778	0.323788
Fold1.Rep3	0.695683	40	0.4	2	0	0.8	1	0.75	150	0.71	0.659223	0.538462	0.806452	0.193548	0.684211	0.7	0.538462	0.608696	0.359966
Fold1.Rep3	0.678663	50	0.4	2	0	0.8	1	0.75	150	0.71	0.659223	0.538462	0.774194	0.225806	0.666667	0.666667	0.538462	0.595745	0.322829
Fold1.Rep3	0.672626	52	0.4	2	0	0.8	1	0.75	150	0.71	0.659223	0.576923	0.774194	0.225806	0.684211	0.681818	0.576923	0.625	0.359231
Fold1.Rep3	0.623966	54	0.4	2	0	0.8	1	0.75	150	0.71	0.659223	0.576923	0.741935	0.258065	0.666667	0.652174	0.576923	0.612245	0.323715
Fold1.Rep3	0.600734	63	0.4	2	0	0.8	1	0.75	150	0.71	0.659223	0.615385	0.741935	0.258065	0.684211	0.666667	0.615385	0.64	0.360464
Fold1.Rep3	0.595009	68	0.4	2	0	0.8	1	0.75	150	0.71	0.659223	0.615385	0.709677	0.290323	0.666667	0.64	0.615385	0.627451	0.326279
Fold1.Rep3	0.535256	73	0.4	2	0	0.8	1	0.75	150	0.71	0.659223	0.615385	0.677419	0.322581	0.649123	0.615385	0.615385	0.615385	0.292804
Fold1.Rep3	0.511216	75	0.4	2	0	0.8	1	0.75	150	0.71	0.659223	0.615385	0.645161	0.354839	0.631579	0.592593	0.615385	0.603774	0.259902
Fold1.Rep3	0.503138	76	0.4	2	0	0.8	1	0.75	150	0.71	0.659223	0.615385	0.612903	0.387097	0.614035	0.571429	0.615385	0.592593	0.227443
Fold1.Rep3	0.459343	81	0.4	2	0	0.8	1	0.75	150	0.71	0.659223	0.615385	0.580645	0.419355	0.596491	0.551724	0.615385	0.581818	0.195304
Fold1.Rep3	0.449887	82	0.4	2	0	0.8	1	0.75	150	0.71	0.659223	0.615385	0.548387	0.451613	0.578947	0.533333	0.615385	0.571429	0.163367
Fold1.Rep3	0.442158	89	0.4	2	0	0.8	1	0.75	150	0.71	0.659223	0.615385	0.516129	0.483871	0.561404	0.516129	0.615385	0.561404	0.131514
Fold1.Rep3	0.422535	90	0.4	2	0	0.8	1	0.75	150	0.71	0.659223	0.615385	0.483871	0.516129	0.54386	0.5	0.615385	0.551724	0.0996271
Fold1.Rep3	0.394541	93	0.4	2	0	0.8	1	0.75	150	0.71	0.659223	0.615385	0.451613	0.548387	0.526316	0.484848	0.615385	0.542373	0.0675871
Fold1.Rep3	0.383111	96	0.4	2	0	0.8	1	0.75	150	0.71	0.659223	0.615385	0.419355	0.580645	0.508772	0.470588	0.615385	0.533333	0.0352685
Fold1.Rep3	0.367514	99	0.4	2	0	0.8	1	0.75	150	0.71	0.659223	0.653846	0.419355	0.580645	0.526316	0.485714	0.653846	0.557377	0.0748926
Fold1.Rep3	0.364464	109	0.4	2	0	0.8	1	0.75	150	0.71	0.659223	0.692308	0.419355	0.580645	0.54386	0.5	0.692308	0.580645	0.115296
Fold1.Rep3	0.361563	120	0.4	2	0	0.8	1	0.75	150	0.71	0.659223	0.692308	0.387097	0.612903	0.526316	0.486486	0.692308	0.571429	0.0828699
Fold1.Rep3	0.336539	128	0.4	2	0	0.8	1	0.75	150	0.71	0.659223	0.730769	0.387097	0.612903	0.54386	0.5	0.730769	0.59375	0.124534
Fold1.Rep3	0.326505	129	0.4	2	0	0.8	1	0.75	150	0.71	0.659223	0.730769	0.354839	0.645161	0.526316	0.487179	0.730769	0.584615	0.0917303
Fold1.Rep3	0.296601	132	0.4	2	0	0.8	1	0.75	150	0.71	0.659223	0.769231	0.354839	0.645161	0.54386	0.5	0.769231	0.606061	0.135076
Fold1.Rep3	0.290486	140	0.4	2	0	0.8	1	0.75	150	0.71	0.659223	0.807692	0.354839	0.645161	0.561404	0.512195	0.807692	0.626866	0.180157
Fold1.Rep3	0.286559	144	0.4	2	0	0.8	1	0.75	150	0.71	0.659223	0.807692	0.322581	0.677419	0.54386	0.5	0.807692	0.617647	0.14735
Fold1.Rep3	0.219486	145	0.4	2	0	0.8	1	0.75	150	0.71	0.659223	0.807692	0.290323	0.709677	0.526316	0.488372	0.807692	0.608696	0.113413
Fold1.Rep3	0.205876	154	0.4	2	0	0.8	1	0.75	150	0.71	0.659223	0.846154	0.290323	0.709677	0.54386	0.5	0.846154	0.628571	0.162005
Fold1.Rep3	0.177054	159	0.4	2	0	0.8	1	0.75	150	0.71	0.659223	0.846154	0.258065	0.741935	0.526316	0.488889	0.846154	0.619718	0.127325
Fold1.Rep3	0.174386	166	0.4	2	0	0.8	1	0.75	150	0.71	0.659223	0.846154	0.225806	0.774194	0.508772	0.478261	0.846154	0.611111	0.0908208
Fold1.Rep3	0.167785	168	0.4	2	0	0.8	1	0.75	150	0.71	0.659223	0.846154	0.193548	0.806452	0.491228	0.468085	0.846154	0.60274	0.0519916
Fold1.Rep3	0.16444	169	0.4	2	0	0.8	1	0.75	150	0.71	0.659223	0.884615	0.193548	0.806452	0.508772	0.479167	0.884615	0.621622	0.106766
Fold1.Rep3	0.117194	174	0.4	2	0	0.8	1	0.75	150	0.71	0.659223	0.884615	0.16129	0.83871	0.491228	0.469388	0.884615	0.613333	0.065825
Fold1.Rep3	0.0944878	177	0.4	2	0	0.8	1	0.75	150	0.71	0.659223	0.884615	0.129032	0.870968	0.473684	0.46	0.884615	0.605263	0.0207105
Fold1.Rep3	0.0798078	180	0.4	2	0	0.8	1	0.75	150	0.71	0.659223	0.923077	0.129032	0.870968	0.491228	0.470588	0.923077	0.623377	0.0845709
Fold1.Rep3	0.0591354	181	0.4	2	0	0.8	1	0.75	150	0.71	0.659223	0.961538	0.129032	0.870968	0.508772	0.480769	0.961538	0.641026	0.159466
Fold1.Rep3	0.0433066	183	0.4	2	0	0.8	1	0.75	150	0.71	0.659223	0.961538	0.0967742	0.903226	0.491228	0.471698	0.961538	0.632911	0.113701
Fold1.Rep3	0.0364563	208	0.4	2	0	0.8	1	0.75	150	0.71	0.659223	0.961538	0.0645161	0.935484	0.473684	0.462963	0.961538	0.625	0.0581158
Fold1.Rep3	0.0181094	210	0.4	2	0	0.8	1	0.75	150	0.71	0.659223	1	0.0645161	0.935484	0.491228	0.472727	1	0.641975	0.174638
Fold1.Rep3	0.0156623	212	0.4	2	0	0.8	1	0.75	150	0.71	0.659223	1	0.0322581	0.967742	0.473684	0.464286	1	0.634146	0.12238
Fold1.Rep3	0.00905597	226	0.4	2	0	0.8	1	0.75	150	0.71	0.659223	1	0	1	0.45614	0.45614	1	0.626506	0
Fold1.Rep3	0.989662	227	0.4	2	0	0.8	1	0.75	150	0.71	0.659223	0	0.967742	0.0322581	0.526316	0	0	0	-0.12238
Fold1.Rep3	0.984827	235	0.4	2	0	0.8	1	0.75	150	0.71	0.659223	0.0384615	0.967742	0.0322581	0.54386	0.5	0.0384615	0.0714286	0.0167921
Fold1.Rep3	0.982059	238	0.4	2	0	0.8	1	0.75	150	0.71	0.659223	0.0769231	0.967742	0.0322581	0.561404	0.666667	0.0769231	0.137931	0.0996271
Fold1.Rep3	0.97974	242	0.4	2	0	0.8	1	0.75	150	0.71	0.659223	0.115385	0.967742	0.0322581	0.578947	0.75	0.115385	0.2	0.162084
Fold1.Rep3	0.976479	244	0.4	2	0	0.8	1	0.75	150	0.71	0.659223	0.153846	0.967742	0.0322581	0.596491	0.8	0.153846	0.258065	0.214078
Fold1.Rep3	0.971163	251	0.4	2	0	0.8	1	0.75	150	0.71	0.659223	0.192308	0.967742	0.0322581	0.614035	0.833333	0.192308	0.3125	0.259754
Fold1.Rep3	0.963453	259	0.4	2	0	0.8	1	0.75	150	0.71	0.659223	0.192308	0.935484	0.0645161	0.596491	0.714286	0.192308	0.30303	0.193926
Fold1.Rep3	0.956845	271	0.4	2	0	0.8	1	0.75	150	0.71	0.659223	0.192308	0.903226	0.0967742	0.578947	0.625	0.192308	0.294118	0.136987
Fold1.Rep3	0.947457	273	0.4	2	0	0.8	1	0.75	150	0.71	0.659223	0.192308	0.870968	0.129032	0.561404	0.555556	0.192308	0.285714	0.0864293
Fold1.Rep3	0.94021	277	0.4	2	0	0.8	1	0.75	150	0.71	0.659223	0.192308	0.83871	0.16129	0.54386	0.5	0.192308	0.277778	0.0406185
Fold1.Rep3	0.925883	281	0.4	2	0	0.8	1	0.75	150	0.71	0.659223	0.230769	0.83871	0.16129	0.561404	0.545455	0.230769	0.324324	0.087689
Fold1.Rep3	0.910646	283	0.4	2	0	0.8	1	0.75	150	0.71	0.659223	0.230769	0.806452	0.193548	0.54386	0.5	0.230769	0.315789	0.0454733
Fold1.Rep3	0.89351	10	0.4	2	0	0.8	1	0.75	50	0.73125	0.630595	0.230769	0.774194	0.225806	0.526316	0.461538	0.230769	0.307692	0.00589107
Fold1.Rep3	0.85266	12	0.4	2	0	0.8	1	0.75	50	0.73125	0.630595	0.230769	0.741935	0.258065	0.508772	0.428571	0.230769	0.3	-0.0315833
Fold1.Rep3	0.845829	13	0.4	2	0	0.8	1	0.75	50	0.73125	0.630595	0.230769	0.709677	0.290323	0.491228	0.4	0.230769	0.292683	-0.0673602
Fold1.Rep3	0.825485	26	0.4	2	0	0.8	1	0.75	50	0.73125	0.630595	0.269231	0.709677	0.290323	0.508772	0.4375	0.269231	0.333333	-0.0233792
Fold1.Rep3	0.811243	31	0.4	2	0	0.8	1	0.75	50	0.73125	0.630595	0.307692	0.709677	0.290323	0.526316	0.470588	0.307692	0.372093	0.0189106
Fold1.Rep3	0.773556	33	0.4	2	0	0.8	1	0.75	50	0.73125	0.630595	0.346154	0.709677	0.290323	0.54386	0.5	0.346154	0.409091	0.0598241
Fold1.Rep3	0.747975	36	0.4	2	0	0.8	1	0.75	50	0.73125	0.630595	0.346154	0.677419	0.322581	0.526316	0.473684	0.346154	0.4	0.0249068
Fold1.Rep3	0.73968	40	0.4	2	0	0.8	1	0.75	50	0.73125	0.630595	0.346154	0.645161	0.354839	0.508772	0.45	0.346154	0.391304	-0.00906389
Fold1.Rep3	0.739636	50	0.4	2	0	0.8	1	0.75	50	0.73125	0.630595	0.384615	0.645161	0.354839	0.526316	0.47619	0.384615	0.425532	0.0307456
Fold1.Rep3	0.731495	52	0.4	2	0	0.8	1	0.75	50	0.73125	0.630595	0.384615	0.612903	0.387097	0.508772	0.454545	0.384615	0.416667	-0.00253873
Fold1.Rep3	0.702743	54	0.4	2	0	0.8	1	0.75	50	0.73125	0.630595	0.384615	0.580645	0.419355	0.491228	0.434783	0.384615	0.408163	-0.0352685
Fold1.Rep3	0.625055	63	0.4	2	0	0.8	1	0.75	50	0.73125	0.630595	0.423077	0.580645	0.419355	0.508772	0.458333	0.423077	0.44	0.00375484
Fold1.Rep3	0.594267	68	0.4	2	0	0.8	1	0.75	50	0.73125	0.630595	0.461538	0.580645	0.419355	0.526316	0.48	0.461538	0.470588	0.0423415
Fold1.Rep3	0.574227	73	0.4	2	0	0.8	1	0.75	50	0.73125	0.630595	0.461538	0.548387	0.451613	0.508772	0.461538	0.461538	0.461538	0.00992556
Fold1.Rep3	0.537317	75	0.4	2	0	0.8	1	0.75	50	0.73125	0.630595	0.5	0.548387	0.451613	0.526316	0.481481	0.5	0.490566	0.0482675
Fold1.Rep3	0.531476	76	0.4	2	0	0.8	1	0.75	50	0.73125	0.630595	0.538462	0.548387	0.451613	0.54386	0.5	0.538462	0.518519	0.0865272
Fold1.Rep3	0.509516	81	0.4	2	0	0.8	1	0.75	50	0.73125	0.630595	0.576923	0.548387	0.451613	0.561404	0.517241	0.576923	0.545455	0.124846
Fold1.Rep3	0.481506	82	0.4	2	0	0.8	1	0.75	50	0.73125	0.630595	0.615385	0.548387	0.451613	0.578947	0.533333	0.615385	0.571429	0.163367
Fold1.Rep3	0.467428	89	0.4	2	0	0.8	1	0.75	50	0.73125	0.630595	0.653846	0.548387	0.451613	0.596491	0.548387	0.653846	0.596491	0.202233
Fold1.Rep3	0.466022	90	0.4	2	0	0.8	1	0.75	50	0.73125	0.630595	0.653846	0.516129	0.483871	0.578947	0.53125	0.653846	0.586207	0.170611
Fold1.Rep3	0.452445	93	0.4	2	0	0.8	1	0.75	50	0.73125	0.630595	0.692308	0.516129	0.483871	0.596491	0.545455	0.692308	0.610169	0.210271
Fold1.Rep3	0.446263	96	0.4	2	0	0.8	1	0.75	50	0.73125	0.630595	0.692308	0.483871	0.516129	0.578947	0.529412	0.692308	0.6	0.178862
Fold1.Rep3	0.44206	99	0.4	2	0	0.8	1	0.75	50	0.73125	0.630595	0.730769	0.483871	0.516129	0.596491	0.542857	0.730769	0.622951	0.2196
Fold1.Rep3	0.340739	109	0.4	2	0	0.8	1	0.75	50	0.73125	0.630595	0.730769	0.451613	0.548387	0.578947	0.527778	0.730769	0.612903	0.188317
Fold1.Rep3	0.328215	120	0.4	2	0	0.8	1	0.75	50	0.73125	0.630595	0.730769	0.419355	0.580645	0.561404	0.513514	0.730769	0.603175	0.156676
Fold1.Rep3	0.310756	128	0.4	2	0	0.8	1	0.75	50	0.73125	0.630595	0.730769	0.387097	0.612903	0.54386	0.5	0.730769	0.59375	0.124534
Fold1.Rep3	0.305105	129	0.4	2	0	0.8	1	0.75	50	0.73125	0.630595	0.769231	0.387097	0.612903	0.561404	0.512821	0.769231	0.615385	0.167508
Fold1.Rep3	0.300802	132	0.4	2	0	0.8	1	0.75	50	0.73125	0.630595	0.769231	0.354839	0.645161	0.54386	0.5	0.769231	0.606061	0.135076
Fold1.Rep3	0.295567	140	0.4	2	0	0.8	1	0.75	50	0.73125	0.630595	0.769231	0.322581	0.677419	0.526316	0.487805	0.769231	0.597015	0.101768
Fold1.Rep3	0.251744	144	0.4	2	0	0.8	1	0.75	50	0.73125	0.630595	0.807692	0.322581	0.677419	0.54386	0.5	0.807692	0.617647	0.14735
Fold1.Rep3	0.132644	145	0.4	2	0	0.8	1	0.75	50	0.73125	0.630595	0.807692	0.290323	0.709677	0.526316	0.488372	0.807692	0.608696	0.113413
Fold1.Rep3	0.119548	154	0.4	2	0	0.8	1	0.75	50	0.73125	0.630595	0.807692	0.258065	0.741935	0.508772	0.477273	0.807692	0.6	0.0780567
Fold1.Rep3	0.109432	159	0.4	2	0	0.8	1	0.75	50	0.73125	0.630595	0.807692	0.225806	0.774194	0.491228	0.466667	0.807692	0.591549	0.040926
Fold1.Rep3	0.0934628	166	0.4	2	0	0.8	1	0.75	50	0.73125	0.630595	0.807692	0.193548	0.806452	0.473684	0.456522	0.807692	0.583333	0.00156588
Fold1.Rep3	0.089742	168	0.4	2	0	0.8	1	0.75	50	0.73125	0.630595	0.807692	0.16129	0.83871	0.45614	0.446809	0.807692	0.575342	-0.0406185
Fold1.Rep3	0.078229	169	0.4	2	0	0.8	1	0.75	50	0.73125	0.630595	0.807692	0.129032	0.870968	0.438596	0.4375	0.807692	0.567568	-0.0864293
Fold1.Rep3	0.0748362	174	0.4	2	0	0.8	1	0.75	50	0.73125	0.630595	0.846154	0.129032	0.870968	0.45614	0.44898	0.846154	0.586667	-0.0355811
Fold1.Rep3	0.0631856	177	0.4	2	0	0.8	1	0.75	50	0.73125	0.630595	0.884615	0.129032	0.870968	0.473684	0.46	0.884615	0.605263	0.0207105
Fold1.Rep3	0.0505747	180	0.4	2	0	0.8	1	0.75	50	0.73125	0.630595	0.884615	0.0967742	0.903226	0.45614	0.45098	0.884615	0.597403	-0.0302039
Fold1.Rep3	0.0356216	181	0.4	2	0	0.8	1	0.75	50	0.73125	0.630595	0.923077	0.0967742	0.903226	0.473684	0.461538	0.923077	0.615385	0.0349515
Fold1.Rep3	0.0180933	183	0.4	2	0	0.8	1	0.75	50	0.73125	0.630595	0.961538	0.0967742	0.903226	0.491228	0.471698	0.961538	0.632911	0.113701
Fold1.Rep3	0.0129628	208	0.4	2	0	0.8	1	0.75	50	0.73125	0.630595	0.961538	0.0645161	0.935484	0.473684	0.462963	0.961538	0.625	0.0581158
Fold1.Rep3	0.0081771	210	0.4	2	0	0.8	1	0.75	50	0.73125	0.630595	1	0.0645161	0.935484	0.491228	0.472727	1	0.641975	0.174638
Fold1.Rep3	0.00623626	212	0.4	2	0	0.8	1	0.75	50	0.73125	0.630595	1	0.0322581	0.967742	0.473684	0.464286	1	0.634146	0.12238
Fold1.Rep3	0.00519365	226	0.4	2	0	0.8	1	0.75	50	0.73125	0.630595	1	0	1	0.45614	0.45614	1	0.626506	0
Fold1.Rep3	0.994669	227	0.4	2	0	0.8	1	0.75	50	0.73125	0.630595	0.0384615	1	0	0.561404	1	0.0384615	0.0740741	0.145915
Fold1.Rep3	0.98688	235	0.4	2	0	0.8	1	0.75	50	0.73125	0.630595	0.0769231	1	0	0.578947	1	0.0769231	0.142857	0.208223
Fold1.Rep3	0.983573	238	0.4	2	0	0.8	1	0.75	50	0.73125	0.630595	0.115385	1	0	0.596491	1	0.115385	0.206897	0.25737
Fold1.Rep3	0.960835	242	0.4	2	0	0.8	1	0.75	50	0.73125	0.630595	0.153846	1	0	0.614035	1	0.153846	0.266667	0.299976
Fold1.Rep3	0.946508	244	0.4	2	0	0.8	1	0.75	50	0.73125	0.630595	0.192308	1	0	0.631579	1	0.192308	0.322581	0.338593
Fold1.Rep3	0.944917	251	0.4	2	0	0.8	1	0.75	50	0.73125	0.630595	0.192308	0.967742	0.0322581	0.614035	0.833333	0.192308	0.3125	0.259754
Fold1.Rep3	0.941636	259	0.4	2	0	0.8	1	0.75	50	0.73125	0.630595	0.230769	0.967742	0.0322581	0.631579	0.857143	0.230769	0.363636	0.301244
Fold1.Rep3	0.935736	271	0.4	2	0	0.8	1	0.75	50	0.73125	0.630595	0.230769	0.935484	0.0645161	0.614035	0.75	0.230769	0.352941	0.238393
Fold1.Rep3	0.918058	273	0.4	2	0	0.8	1	0.75	50	0.73125	0.630595	0.269231	0.935484	0.0645161	0.631579	0.777778	0.269231	0.4	0.279624
Fold1.Rep3	0.902572	277	0.4	2	0	0.8	1	0.75	50	0.73125	0.630595	0.307692	0.935484	0.0645161	0.649123	0.8	0.307692	0.444444	0.318449
Fold1.Rep3	0.883882	281	0.4	2	0	0.8	1	0.75	50	0.73125	0.630595	0.307692	0.903226	0.0967742	0.631579	0.727273	0.307692	0.432432	0.266199
Fold1.Rep3	0.854673	283	0.4	2	0	0.8	1	0.75	50	0.73125	0.630595	0.346154	0.903226	0.0967742	0.649123	0.75	0.346154	0.473684	0.304671
Fold1.Rep3	0.840308	10	0.4	2	0	0.8	1	0.75	100	0.6975	0.636848	0.384615	0.903226	0.0967742	0.666667	0.769231	0.384615	0.512821	0.341682
Fold1.Rep3	0.839718	12	0.4	2	0	0.8	1	0.75	100	0.6975	0.636848	0.384615	0.870968	0.129032	0.649123	0.714286	0.384615	0.5	0.295734
Fold1.Rep3	0.831382	13	0.4	2	0	0.8	1	0.75	100	0.6975	0.636848	0.423077	0.870968	0.129032	0.666667	0.733333	0.423077	0.536585	0.332591
Fold1.Rep3	0.809791	26	0.4	2	0	0.8	1	0.75	100	0.6975	0.636848	0.423077	0.83871	0.16129	0.649123	0.6875	0.423077	0.52381	0.290177
Fold1.Rep3	0.775836	31	0.4	2	0	0.8	1	0.75	100	0.6975	0.636848	0.423077	0.806452	0.193548	0.631579	0.647059	0.423077	0.511628	0.249891
Fold1.Rep3	0.762546	33	0.4	2	0	0.8	1	0.75	100	0.6975	0.636848	0.461538	0.806452	0.193548	0.649123	0.666667	0.461538	0.545455	0.287156
Fold1.Rep3	0.737548	36	0.4	2	0	0.8	1	0.75	100	0.6975	0.636848	0.461538	0.774194	0.225806	0.631579	0.631579	0.461538	0.533333	0.249068
Fold1.Rep3	0.701897	40	0.4	2	0	0.8	1	0.75	100	0.6975	0.636848	0.5	0.774194	0.225806	0.649123	0.65	0.5	0.565217	0.28616
Fold1.Rep3	0.655113	50	0.4	2	0	0.8	1	0.75	100	0.6975	0.636848	0.5	0.741935	0.258065	0.631579	0.619048	0.5	0.553191	0.249808
Fold1.Rep3	0.637316	52	0.4	2	0	0.8	1	0.75	100	0.6975	0.636848	0.5	0.709677	0.290323	0.614035	0.590909	0.5	0.541667	0.214523
Fold1.Rep3	0.630816	54	0.4	2	0	0.8	1	0.75	100	0.6975	0.636848	0.5	0.677419	0.322581	0.596491	0.565217	0.5	0.530612	0.180121
Fold1.Rep3	0.611503	63	0.4	2	0	0.8	1	0.75	100	0.6975	0.636848	0.5	0.645161	0.354839	0.578947	0.541667	0.5	0.52	0.146439
Fold1.Rep3	0.554083	68	0.4	2	0	0.8	1	0.75	100	0.6975	0.636848	0.5	0.612903	0.387097	0.561404	0.52	0.5	0.509804	0.113326
Fold1.Rep3	0.552412	73	0.4	2	0	0.8	1	0.75	100	0.6975	0.636848	0.5	0.580645	0.419355	0.54386	0.5	0.5	0.5	0.0806452
Fold1.Rep3	0.54261	75	0.4	2	0	0.8	1	0.75	100	0.6975	0.636848	0.5	0.548387	0.451613	0.526316	0.481481	0.5	0.490566	0.0482675
Fold1.Rep3	0.535084	76	0.4	2	0	0.8	1	0.75	100	0.6975	0.636848	0.5	0.516129	0.483871	0.508772	0.464286	0.5	0.481481	0.0160693
Fold1.Rep3	0.470023	81	0.4	2	0	0.8	1	0.75	100	0.6975	0.636848	0.5	0.483871	0.516129	0.491228	0.448276	0.5	0.472727	-0.0160693
Fold1.Rep3	0.384113	82	0.4	2	0	0.8	1	0.75	100	0.6975	0.636848	0.538462	0.483871	0.516129	0.508772	0.466667	0.538462	0.5	0.0222773
Fold1.Rep3	0.346447	89	0.4	2	0	0.8	1	0.75	100	0.6975	0.636848	0.538462	0.451613	0.548387	0.491228	0.451613	0.538462	0.491228	-0.00992556
Fold1.Rep3	0.344292	90	0.4	2	0	0.8	1	0.75	100	0.6975	0.636848	0.538462	0.419355	0.580645	0.473684	0.4375	0.538462	0.482759	-0.0423415
Fold1.Rep3	0.343984	93	0.4	2	0	0.8	1	0.75	100	0.6975	0.636848	0.538462	0.387097	0.612903	0.45614	0.424242	0.538462	0.474576	-0.0750967
Fold1.Rep3	0.338735	96	0.4	2	0	0.8	1	0.75	100	0.6975	0.636848	0.538462	0.354839	0.645161	0.438596	0.411765	0.538462	0.466667	-0.108325
Fold1.Rep3	0.3157	99	0.4	2	0	0.8	1	0.75	100	0.6975	0.636848	0.538462	0.322581	0.677419	0.421053	0.4	0.538462	0.459016	-0.142169
Fold1.Rep3	0.269539	109	0.4	2	0	0.8	1	0.75	100	0.6975	0.636848	0.576923	0.322581	0.677419	0.438596	0.416667	0.576923	0.483871	-0.103766
Fold1.Rep3	0.211179	120	0.4	2	0	0.8	1	0.75	100	0.6975	0.636848	0.615385	0.322581	0.677419	0.45614	0.432432	0.615385	0.507937	-0.0647421
Fold1.Rep3	0.196409	128	0.4	2	0	0.8	1	0.75	100	0.6975	0.636848	0.615385	0.290323	0.709677	0.438596	0.421053	0.615385	0.5	-0.0996271
Fold1.Rep3	0.193665	129	0.4	2	0	0.8	1	0.75	100	0.6975	0.636848	0.653846	0.290323	0.709677	0.45614	0.435897	0.653846	0.523077	-0.0598241
Fold1.Rep3	0.191731	132	0.4	2	0	0.8	1	0.75	100	0.6975	0.636848	0.653846	0.258065	0.741935	0.438596	0.425	0.653846	0.515152	-0.0959039
Fold1.Rep3	0.184511	140	0.4	2	0	0.8	1	0.75	100	0.6975	0.636848	0.653846	0.225806	0.774194	0.421053	0.414634	0.653846	0.507463	-0.133399
Fold1.Rep3	0.179363	144	0.4	2	0	0.8	1	0.75	100	0.6975	0.636848	0.692308	0.225806	0.774194	0.438596	0.428571	0.692308	0.529412	-0.0926203
Fold1.Rep3	0.151181	145	0.4	2	0	0.8	1	0.75	100	0.6975	0.636848	0.730769	0.225806	0.774194	0.45614	0.44186	0.730769	0.550725	-0.0502461
Fold1.Rep3	0.142117	154	0.4	2	0	0.8	1	0.75	100	0.6975	0.636848	0.730769	0.193548	0.806452	0.438596	0.431818	0.730769	0.542857	-0.0898389
Fold1.Rep3	0.13637	159	0.4	2	0	0.8	1	0.75	100	0.6975	0.636848	0.730769	0.16129	0.83871	0.421053	0.422222	0.730769	0.535211	-0.131873
Fold1.Rep3	0.121465	166	0.4	2	0	0.8	1	0.75	100	0.6975	0.636848	0.769231	0.16129	0.83871	0.438596	0.434783	0.769231	0.555556	-0.087689
Fold1.Rep3	0.114962	168	0.4	2	0	0.8	1	0.75	100	0.6975	0.636848	0.807692	0.16129	0.83871	0.45614	0.446809	0.807692	0.575342	-0.0406185
Fold1.Rep3	0.0986365	169	0.4	2	0	0.8	1	0.75	100	0.6975	0.636848	0.807692	0.129032	0.870968	0.438596	0.4375	0.807692	0.567568	-0.0864293
Fold1.Rep3	0.0709286	174	0.4	2	0	0.8	1	0.75	100	0.6975	0.636848	0.846154	0.129032	0.870968	0.45614	0.44898	0.846154	0.586667	-0.0355811
Fold1.Rep3	0.0672641	177	0.4	2	0	0.8	1	0.75	100	0.6975	0.636848	0.846154	0.0967742	0.903226	0.438596	0.44	0.846154	0.578947	-0.0866077
Fold1.Rep3	0.0506694	180	0.4	2	0	0.8	1	0.75	100	0.6975	0.636848	0.846154	0.0645161	0.935484	0.421053	0.431373	0.846154	0.571429	-0.144979
Fold1.Rep3	0.0426484	181	0.4	2	0	0.8	1	0.75	100	0.6975	0.636848	0.884615	0.0645161	0.935484	0.438596	0.442308	0.884615	0.589744	-0.0895632
Fold1.Rep3	0.0363097	183	0.4	2	0	0.8	1	0.75	100	0.6975	0.636848	0.923077	0.0645161	0.935484	0.45614	0.45283	0.923077	0.607595	-0.0241916
Fold1.Rep3	0.0268883	208	0.4	2	0	0.8	1	0.75	100	0.6975	0.636848	0.923077	0.0322581	0.967742	0.438596	0.444444	0.923077	0.6	-0.0996271
Fold1.Rep3	0.022761	210	0.4	2	0	0.8	1	0.75	100	0.6975	0.636848	0.961538	0.0322581	0.967742	0.45614	0.454545	0.961538	0.617284	-0.0167921
Fold1.Rep3	0.0213082	212	0.4	2	0	0.8	1	0.75	100	0.6975	0.636848	1	0.0322581	0.967742	0.473684	0.464286	1	0.634146	0.12238
Fold1.Rep3	0.00160462	226	0.4	2	0	0.8	1	0.75	100	0.6975	0.636848	1	0	1	0.45614	0.45614	1	0.626506	0
Fold1.Rep3	0.987352	227	0.4	2	0	0.8	1	0.75	100	0.6975	0.636848	0.0384615	1	0	0.561404	1	0.0384615	0.0740741	0.145915
Fold1.Rep3	0.982618	235	0.4	2	0	0.8	1	0.75	100	0.6975	0.636848	0.0384615	0.967742	0.0322581	0.54386	0.5	0.0384615	0.0714286	0.0167921
Fold1.Rep3	0.982002	238	0.4	2	0	0.8	1	0.75	100	0.6975	0.636848	0.0769231	0.967742	0.0322581	0.561404	0.666667	0.0769231	0.137931	0.0996271
Fold1.Rep3	0.932963	242	0.4	2	0	0.8	1	0.75	100	0.6975	0.636848	0.115385	0.967742	0.0322581	0.578947	0.75	0.115385	0.2	0.162084
Fold1.Rep3	0.928034	244	0.4	2	0	0.8	1	0.75	100	0.6975	0.636848	0.153846	0.967742	0.0322581	0.596491	0.8	0.153846	0.258065	0.214078
Fold1.Rep3	0.927958	251	0.4	2	0	0.8	1	0.75	100	0.6975	0.636848	0.192308	0.967742	0.0322581	0.614035	0.833333	0.192308	0.3125	0.259754
Fold1.Rep3	0.920896	259	0.4	2	0	0.8	1	0.75	100	0.6975	0.636848	0.230769	0.967742	0.0322581	0.631579	0.857143	0.230769	0.363636	0.301244
Fold1.Rep3	0.916125	271	0.4	2	0	0.8	1	0.75	100	0.6975	0.636848	0.269231	0.967742	0.0322581	0.649123	0.875	0.269231	0.411765	0.3398
Fold1.Rep3	0.880386	273	0.4	2	0	0.8	1	0.75	100	0.6975	0.636848	0.307692	0.967742	0.0322581	0.666667	0.888889	0.307692	0.457143	0.376221
Fold1.Rep3	0.876682	277	0.4	2	0	0.8	1	0.75	100	0.6975	0.636848	0.307692	0.935484	0.0645161	0.649123	0.8	0.307692	0.444444	0.318449
Fold1.Rep3	0.834967	281	0.4	2	0	0.8	1	0.75	100	0.6975	0.636848	0.346154	0.935484	0.0645161	0.666667	0.818182	0.346154	0.486486	0.355454
Fold1.Rep3	0.808268	283	0.4	2	0	0.8	1	0.75	100	0.6975	0.636848	0.384615	0.935484	0.0645161	0.684211	0.833333	0.384615	0.526316	0.391071
Fold1.Rep3	0.798065	10	0.4	2	0	0.8	1	1	150	0.725	0.627955	0.384615	0.903226	0.0967742	0.666667	0.769231	0.384615	0.512821	0.341682
Fold1.Rep3	0.79693	12	0.4	2	0	0.8	1	1	150	0.725	0.627955	0.384615	0.870968	0.129032	0.649123	0.714286	0.384615	0.5	0.295734
Fold1.Rep3	0.786717	13	0.4	2	0	0.8	1	1	150	0.725	0.627955	0.384615	0.83871	0.16129	0.631579	0.666667	0.384615	0.487805	0.252601
Fold1.Rep3	0.769034	26	0.4	2	0	0.8	1	1	150	0.725	0.627955	0.423077	0.83871	0.16129	0.649123	0.6875	0.423077	0.52381	0.290177
Fold1.Rep3	0.748753	31	0.4	2	0	0.8	1	1	150	0.725	0.627955	0.423077	0.806452	0.193548	0.631579	0.647059	0.423077	0.511628	0.249891
Fold1.Rep3	0.710888	33	0.4	2	0	0.8	1	1	150	0.725	0.627955	0.461538	0.806452	0.193548	0.649123	0.666667	0.461538	0.545455	0.287156
Fold1.Rep3	0.709883	36	0.4	2	0	0.8	1	1	150	0.725	0.627955	0.461538	0.774194	0.225806	0.631579	0.631579	0.461538	0.533333	0.249068
Fold1.Rep3	0.696596	40	0.4	2	0	0.8	1	1	150	0.725	0.627955	0.5	0.774194	0.225806	0.649123	0.65	0.5	0.565217	0.28616
Fold1.Rep3	0.676242	50	0.4	2	0	0.8	1	1	150	0.725	0.627955	0.538462	0.774194	0.225806	0.666667	0.666667	0.538462	0.595745	0.322829
Fold1.Rep3	0.625932	52	0.4	2	0	0.8	1	1	150	0.725	0.627955	0.538462	0.741935	0.258065	0.649123	0.636364	0.538462	0.583333	0.286877
Fold1.Rep3	0.615916	54	0.4	2	0	0.8	1	1	150	0.725	0.627955	0.538462	0.709677	0.290323	0.631579	0.608696	0.538462	0.571429	0.251918
Fold1.Rep3	0.615548	63	0.4	2	0	0.8	1	1	150	0.725	0.627955	0.538462	0.677419	0.322581	0.614035	0.583333	0.538462	0.56	0.217781
Fold1.Rep3	0.603685	68	0.4	2	0	0.8	1	1	150	0.725	0.627955	0.576923	0.677419	0.322581	0.631579	0.6	0.576923	0.588235	0.255294
Fold1.Rep3	0.547324	73	0.4	2	0	0.8	1	1	150	0.725	0.627955	0.615385	0.677419	0.322581	0.649123	0.615385	0.615385	0.615385	0.292804
Fold1.Rep3	0.49038	75	0.4	2	0	0.8	1	1	150	0.725	0.627955	0.615385	0.645161	0.354839	0.631579	0.592593	0.615385	0.603774	0.259902
Fold1.Rep3	0.47662	76	0.4	2	0	0.8	1	1	150	0.725	0.627955	0.615385	0.612903	0.387097	0.614035	0.571429	0.615385	0.592593	0.227443
Fold1.Rep3	0.469963	81	0.4	2	0	0.8	1	1	150	0.725	0.627955	0.615385	0.580645	0.419355	0.596491	0.551724	0.615385	0.581818	0.195304
Fold1.Rep3	0.465609	82	0.4	2	0	0.8	1	1	150	0.725	0.627955	0.615385	0.548387	0.451613	0.578947	0.533333	0.615385	0.571429	0.163367
Fold1.Rep3	0.461955	89	0.4	2	0	0.8	1	1	150	0.725	0.627955	0.615385	0.516129	0.483871	0.561404	0.516129	0.615385	0.561404	0.131514
Fold1.Rep3	0.443493	90	0.4	2	0	0.8	1	1	150	0.725	0.627955	0.615385	0.483871	0.516129	0.54386	0.5	0.615385	0.551724	0.0996271
Fold1.Rep3	0.361253	93	0.4	2	0	0.8	1	1	150	0.725	0.627955	0.615385	0.451613	0.548387	0.526316	0.484848	0.615385	0.542373	0.0675871
Fold1.Rep3	0.350419	96	0.4	2	0	0.8	1	1	150	0.725	0.627955	0.615385	0.419355	0.580645	0.508772	0.470588	0.615385	0.533333	0.0352685
Fold1.Rep3	0.322322	99	0.4	2	0	0.8	1	1	150	0.725	0.627955	0.615385	0.387097	0.612903	0.491228	0.457143	0.615385	0.52459	0.00253873
Fold1.Rep3	0.319306	109	0.4	2	0	0.8	1	1	150	0.725	0.627955	0.615385	0.354839	0.645161	0.473684	0.444444	0.615385	0.516129	-0.0307456
Fold1.Rep3	0.317399	120	0.4	2	0	0.8	1	1	150	0.725	0.627955	0.653846	0.354839	0.645161	0.491228	0.459459	0.653846	0.539683	0.00906389
Fold1.Rep3	0.313469	128	0.4	2	0	0.8	1	1	150	0.725	0.627955	0.653846	0.322581	0.677419	0.473684	0.447368	0.653846	0.53125	-0.0249068
Fold1.Rep3	0.310119	129	0.4	2	0	0.8	1	1	150	0.725	0.627955	0.692308	0.322581	0.677419	0.491228	0.461538	0.692308	0.553846	0.0159531
Fold1.Rep3	0.304659	132	0.4	2	0	0.8	1	1	150	0.725	0.627955	0.730769	0.322581	0.677419	0.508772	0.475	0.730769	0.575758	0.0580827
Fold1.Rep3	0.27889	140	0.4	2	0	0.8	1	1	150	0.725	0.627955	0.769231	0.322581	0.677419	0.526316	0.487805	0.769231	0.597015	0.101768
Fold1.Rep3	0.213165	144	0.4	2	0	0.8	1	1	150	0.725	0.627955	0.807692	0.322581	0.677419	0.54386	0.5	0.807692	0.617647	0.14735
Fold1.Rep3	0.206508	145	0.4	2	0	0.8	1	1	150	0.725	0.627955	0.846154	0.322581	0.677419	0.561404	0.511628	0.846154	0.637681	0.195242
Fold1.Rep3	0.182524	154	0.4	2	0	0.8	1	1	150	0.725	0.627955	0.846154	0.290323	0.709677	0.54386	0.5	0.846154	0.628571	0.162005
Fold1.Rep3	0.161615	159	0.4	2	0	0.8	1	1	150	0.725	0.627955	0.884615	0.290323	0.709677	0.561404	0.511111	0.884615	0.647887	0.213725
Fold1.Rep3	0.151872	166	0.4	2	0	0.8	1	1	150	0.725	0.627955	0.884615	0.258065	0.741935	0.54386	0.5	0.884615	0.638889	0.180076
Fold1.Rep3	0.122507	168	0.4	2	0	0.8	1	1	150	0.725	0.627955	0.884615	0.225806	0.774194	0.526316	0.489362	0.884615	0.630137	0.144602
Fold1.Rep3	0.0945796	169	0.4	2	0	0.8	1	1	150	0.725	0.627955	0.884615	0.193548	0.806452	0.508772	0.479167	0.884615	0.621622	0.106766
Fold1.Rep3	0.0858383	174	0.4	2	0	0.8	1	1	150	0.725	0.627955	0.884615	0.16129	0.83871	0.491228	0.469388	0.884615	0.613333	0.065825
Fold1.Rep3	0.0698566	177	0.4	2	0	0.8	1	1	150	0.725	0.627955	0.923077	0.16129	0.83871	0.508772	0.48	0.923077	0.631579	0.128029
Fold1.Rep3	0.068663	180	0.4	2	0	0.8	1	1	150	0.725	0.627955	0.923077	0.129032	0.870968	0.491228	0.470588	0.923077	0.623377	0.0845709
Fold1.Rep3	0.0637141	181	0.4	2	0	0.8	1	1	150	0.725	0.627955	0.961538	0.129032	0.870968	0.508772	0.480769	0.961538	0.641026	0.159466
Fold1.Rep3	0.0627022	183	0.4	2	0	0.8	1	1	150	0.725	0.627955	0.961538	0.0967742	0.903226	0.491228	0.471698	0.961538	0.632911	0.113701
Fold1.Rep3	0.0509415	208	0.4	2	0	0.8	1	1	150	0.725	0.627955	0.961538	0.0645161	0.935484	0.473684	0.462963	0.961538	0.625	0.0581158
Fold1.Rep3	0.0282439	210	0.4	2	0	0.8	1	1	150	0.725	0.627955	0.961538	0.0322581	0.967742	0.45614	0.454545	0.961538	0.617284	-0.0167921
Fold1.Rep3	0.0272309	212	0.4	2	0	0.8	1	1	150	0.725	0.627955	1	0.0322581	0.967742	0.473684	0.464286	1	0.634146	0.12238
Fold1.Rep3	0.0177913	226	0.4	2	0	0.8	1	1	150	0.725	0.627955	1	0	1	0.45614	0.45614	1	0.626506	0
Fold1.Rep3	0.991153	227	0.4	2	0	0.8	1	1	150	0.725	0.627955	0.0384615	1	0	0.561404	1	0.0384615	0.0740741	0.145915
Fold1.Rep3	0.975752	235	0.4	2	0	0.8	1	1	150	0.725	0.627955	0.0769231	1	0	0.578947	1	0.0769231	0.142857	0.208223
Fold1.Rep3	0.9646	238	0.4	2	0	0.8	1	1	150	0.725	0.627955	0.0769231	0.967742	0.0322581	0.561404	0.666667	0.0769231	0.137931	0.0996271
Fold1.Rep3	0.963639	242	0.4	2	0	0.8	1	1	150	0.725	0.627955	0.115385	0.967742	0.0322581	0.578947	0.75	0.115385	0.2	0.162084
Fold1.Rep3	0.962604	244	0.4	2	0	0.8	1	1	150	0.725	0.627955	0.153846	0.967742	0.0322581	0.596491	0.8	0.153846	0.258065	0.214078
Fold1.Rep3	0.960113	251	0.4	2	0	0.8	1	1	150	0.725	0.627955	0.192308	0.967742	0.0322581	0.614035	0.833333	0.192308	0.3125	0.259754
Fold1.Rep3	0.960014	259	0.4	2	0	0.8	1	1	150	0.725	0.627955	0.192308	0.935484	0.0645161	0.596491	0.714286	0.192308	0.30303	0.193926
Fold1.Rep3	0.952271	271	0.4	2	0	0.8	1	1	150	0.725	0.627955	0.230769	0.935484	0.0645161	0.614035	0.75	0.230769	0.352941	0.238393
Fold1.Rep3	0.931187	273	0.4	2	0	0.8	1	1	150	0.725	0.627955	0.269231	0.935484	0.0645161	0.631579	0.777778	0.269231	0.4	0.279624
Fold1.Rep3	0.92658	277	0.4	2	0	0.8	1	1	150	0.725	0.627955	0.307692	0.935484	0.0645161	0.649123	0.8	0.307692	0.444444	0.318449
Fold1.Rep3	0.859575	281	0.4	2	0	0.8	1	1	150	0.725	0.627955	0.346154	0.935484	0.0645161	0.666667	0.818182	0.346154	0.486486	0.355454
Fold1.Rep3	0.81257	283	0.4	2	0	0.8	1	1	150	0.725	0.627955	0.384615	0.935484	0.0645161	0.684211	0.833333	0.384615	0.526316	0.391071
Fold1.Rep3	0.802446	10	0.4	2	0	0.8	1	1	50	0.70125	0.59818	0.384615	0.903226	0.0967742	0.666667	0.769231	0.384615	0.512821	0.341682
Fold1.Rep3	0.795842	12	0.4	2	0	0.8	1	1	50	0.70125	0.59818	0.384615	0.870968	0.129032	0.649123	0.714286	0.384615	0.5	0.295734
Fold1.Rep3	0.767111	13	0.4	2	0	0.8	1	1	50	0.70125	0.59818	0.423077	0.870968	0.129032	0.666667	0.733333	0.423077	0.536585	0.332591
Fold1.Rep3	0.75356	26	0.4	2	0	0.8	1	1	50	0.70125	0.59818	0.423077	0.83871	0.16129	0.649123	0.6875	0.423077	0.52381	0.290177
Fold1.Rep3	0.748091	31	0.4	2	0	0.8	1	1	50	0.70125	0.59818	0.423077	0.806452	0.193548	0.631579	0.647059	0.423077	0.511628	0.249891
Fold1.Rep3	0.741467	33	0.4	2	0	0.8	1	1	50	0.70125	0.59818	0.461538	0.806452	0.193548	0.649123	0.666667	0.461538	0.545455	0.287156
Fold1.Rep3	0.718408	36	0.4	2	0	0.8	1	1	50	0.70125	0.59818	0.461538	0.774194	0.225806	0.631579	0.631579	0.461538	0.533333	0.249068
Fold1.Rep3	0.70016	40	0.4	2	0	0.8	1	1	50	0.70125	0.59818	0.461538	0.741935	0.258065	0.614035	0.6	0.461538	0.521739	0.212354
Fold1.Rep3	0.664371	50	0.4	2	0	0.8	1	1	50	0.70125	0.59818	0.461538	0.709677	0.290323	0.596491	0.571429	0.461538	0.510638	0.176787
Fold1.Rep3	0.593534	52	0.4	2	0	0.8	1	1	50	0.70125	0.59818	0.461538	0.677419	0.322581	0.578947	0.545455	0.461538	0.5	0.142169
Fold1.Rep3	0.565481	54	0.4	2	0	0.8	1	1	50	0.70125	0.59818	0.461538	0.645161	0.354839	0.561404	0.521739	0.461538	0.489796	0.108325
Fold1.Rep3	0.469734	63	0.4	2	0	0.8	1	1	50	0.70125	0.59818	0.5	0.645161	0.354839	0.578947	0.541667	0.5	0.52	0.146439
Fold1.Rep3	0.432281	68	0.4	2	0	0.8	1	1	50	0.70125	0.59818	0.538462	0.645161	0.354839	0.596491	0.56	0.538462	0.54902	0.18431
Fold1.Rep3	0.414309	73	0.4	2	0	0.8	1	1	50	0.70125	0.59818	0.538462	0.612903	0.387097	0.578947	0.538462	0.538462	0.538462	0.151365
Fold1.Rep3	0.411298	75	0.4	2	0	0.8	1	1	50	0.70125	0.59818	0.576923	0.612903	0.387097	0.596491	0.555556	0.576923	0.566038	0.189357
Fold1.Rep3	0.382951	76	0.4	2	0	0.8	1	1	50	0.70125	0.59818	0.576923	0.580645	0.419355	0.578947	0.535714	0.576923	0.555556	0.156985
Fold1.Rep3	0.381865	81	0.4	2	0	0.8	1	1	50	0.70125	0.59818	0.576923	0.548387	0.451613	0.561404	0.517241	0.576923	0.545455	0.124846
Fold1.Rep3	0.3724	82	0.4	2	0	0.8	1	1	50	0.70125	0.59818	0.576923	0.516129	0.483871	0.54386	0.5	0.576923	0.535714	0.0928221
Fold1.Rep3	0.364944	89	0.4	2	0	0.8	1	1	50	0.70125	0.59818	0.576923	0.483871	0.516129	0.526316	0.483871	0.576923	0.526316	0.060794
Fold1.Rep3	0.350798	90	0.4	2	0	0.8	1	1	50	0.70125	0.59818	0.615385	0.483871	0.516129	0.54386	0.5	0.615385	0.551724	0.0996271
Fold1.Rep3	0.349878	93	0.4	2	0	0.8	1	1	50	0.70125	0.59818	0.615385	0.451613	0.548387	0.526316	0.484848	0.615385	0.542373	0.0675871
Fold1.Rep3	0.316491	96	0.4	2	0	0.8	1	1	50	0.70125	0.59818	0.653846	0.451613	0.548387	0.54386	0.5	0.653846	0.566667	0.107065
Fold1.Rep3	0.279332	99	0.4	2	0	0.8	1	1	50	0.70125	0.59818	0.653846	0.419355	0.580645	0.526316	0.485714	0.653846	0.557377	0.0748926
Fold1.Rep3	0.266116	109	0.4	2	0	0.8	1	1	50	0.70125	0.59818	0.692308	0.419355	0.580645	0.54386	0.5	0.692308	0.580645	0.115296
Fold1.Rep3	0.258823	120	0.4	2	0	0.8	1	1	50	0.70125	0.59818	0.692308	0.387097	0.612903	0.526316	0.486486	0.692308	0.571429	0.0828699
Fold1.Rep3	0.252149	128	0.4	2	0	0.8	1	1	50	0.70125	0.59818	0.692308	0.354839	0.645161	0.508772	0.473684	0.692308	0.5625	0.0498135
Fold1.Rep3	0.206044	129	0.4	2	0	0.8	1	1	50	0.70125	0.59818	0.692308	0.322581	0.677419	0.491228	0.461538	0.692308	0.553846	0.0159531
Fold1.Rep3	0.106766	132	0.4	2	0	0.8	1	1	50	0.70125	0.59818	0.730769	0.322581	0.677419	0.508772	0.475	0.730769	0.575758	0.0580827
Fold1.Rep3	0.0930279	140	0.4	2	0	0.8	1	1	50	0.70125	0.59818	0.730769	0.290323	0.709677	0.491228	0.463415	0.730769	0.567164	0.0233792
Fold1.Rep3	0.0825314	144	0.4	2	0	0.8	1	1	50	0.70125	0.59818	0.730769	0.258065	0.741935	0.473684	0.452381	0.730769	0.558824	-0.01263
Fold1.Rep3	0.08192	145	0.4	2	0	0.8	1	1	50	0.70125	0.59818	0.769231	0.258065	0.741935	0.491228	0.465116	0.769231	0.57971	0.0315833
Fold1.Rep3	0.0751421	154	0.4	2	0	0.8	1	1	50	0.70125	0.59818	0.769231	0.225806	0.774194	0.473684	0.454545	0.769231	0.571429	-0.00589107
Fold1.Rep3	0.0740836	159	0.4	2	0	0.8	1	1	50	0.70125	0.59818	0.769231	0.193548	0.806452	0.45614	0.444444	0.769231	0.56338	-0.0454733
Fold1.Rep3	0.0592388	166	0.4	2	0	0.8	1	1	50	0.70125	0.59818	0.769231	0.16129	0.83871	0.438596	0.434783	0.769231	0.555556	-0.087689
Fold1.Rep3	0.0497288	168	0.4	2	0	0.8	1	1	50	0.70125	0.59818	0.769231	0.129032	0.870968	0.421053	0.425532	0.769231	0.547945	-0.133229
Fold1.Rep3	0.0247105	169	0.4	2	0	0.8	1	1	50	0.70125	0.59818	0.769231	0.0967742	0.903226	0.403509	0.416667	0.769231	0.540541	-0.183027
Fold1.Rep3	0.0226095	174	0.4	2	0	0.8	1	1	50	0.70125	0.59818	0.807692	0.0967742	0.903226	0.421053	0.428571	0.807692	0.56	-0.136987
Fold1.Rep3	0.0219658	177	0.4	2	0	0.8	1	1	50	0.70125	0.59818	0.807692	0.0645161	0.935484	0.403509	0.42	0.807692	0.552632	-0.193926
Fold1.Rep3	0.0175736	180	0.4	2	0	0.8	1	1	50	0.70125	0.59818	0.846154	0.0645161	0.935484	0.421053	0.431373	0.846154	0.571429	-0.144979
Fold1.Rep3	0.0130352	181	0.4	2	0	0.8	1	1	50	0.70125	0.59818	0.884615	0.0645161	0.935484	0.438596	0.442308	0.884615	0.589744	-0.0895632
Fold1.Rep3	0.0121098	183	0.4	2	0	0.8	1	1	50	0.70125	0.59818	0.923077	0.0645161	0.935484	0.45614	0.45283	0.923077	0.607595	-0.0241916
Fold1.Rep3	0.0100451	208	0.4	2	0	0.8	1	1	50	0.70125	0.59818	0.961538	0.0645161	0.935484	0.473684	0.462963	0.961538	0.625	0.0581158
Fold1.Rep3	0.00646061	210	0.4	2	0	0.8	1	1	50	0.70125	0.59818	1	0.0645161	0.935484	0.491228	0.472727	1	0.641975	0.174638
Fold1.Rep3	0.00517017	212	0.4	2	0	0.8	1	1	50	0.70125	0.59818	1	0.0322581	0.967742	0.473684	0.464286	1	0.634146	0.12238
Fold1.Rep3	0.00246179	226	0.4	2	0	0.8	1	1	50	0.70125	0.59818	1	0	1	0.45614	0.45614	1	0.626506	0
Fold1.Rep3	0.998463	227	0.4	2	0	0.8	1	1	50	0.70125	0.59818	0.0384615	1	0	0.561404	1	0.0384615	0.0740741	0.145915
Fold1.Rep3	0.984782	235	0.4	2	0	0.8	1	1	50	0.70125	0.59818	0.0769231	1	0	0.578947	1	0.0769231	0.142857	0.208223
Fold1.Rep3	0.978894	238	0.4	2	0	0.8	1	1	50	0.70125	0.59818	0.115385	1	0	0.596491	1	0.115385	0.206897	0.25737
Fold1.Rep3	0.977437	242	0.4	2	0	0.8	1	1	50	0.70125	0.59818	0.153846	1	0	0.614035	1	0.153846	0.266667	0.299976
Fold1.Rep3	0.969781	244	0.4	2	0	0.8	1	1	50	0.70125	0.59818	0.192308	1	0	0.631579	1	0.192308	0.322581	0.338593
Fold1.Rep3	0.961111	251	0.4	2	0	0.8	1	1	50	0.70125	0.59818	0.192308	0.967742	0.0322581	0.614035	0.833333	0.192308	0.3125	0.259754
Fold1.Rep3	0.925943	259	0.4	2	0	0.8	1	1	50	0.70125	0.59818	0.230769	0.967742	0.0322581	0.631579	0.857143	0.230769	0.363636	0.301244
Fold1.Rep3	0.913111	271	0.4	2	0	0.8	1	1	50	0.70125	0.59818	0.269231	0.967742	0.0322581	0.649123	0.875	0.269231	0.411765	0.3398
Fold1.Rep3	0.888574	273	0.4	2	0	0.8	1	1	50	0.70125	0.59818	0.269231	0.935484	0.0645161	0.631579	0.777778	0.269231	0.4	0.279624
Fold1.Rep3	0.875328	277	0.4	2	0	0.8	1	1	50	0.70125	0.59818	0.269231	0.903226	0.0967742	0.614035	0.7	0.269231	0.388889	0.225839
Fold1.Rep3	0.874536	281	0.4	2	0	0.8	1	1	50	0.70125	0.59818	0.307692	0.903226	0.0967742	0.631579	0.727273	0.307692	0.432432	0.266199
Fold1.Rep3	0.84782	283	0.4	2	0	0.8	1	1	50	0.70125	0.59818	0.346154	0.903226	0.0967742	0.649123	0.75	0.346154	0.473684	0.304671
Fold1.Rep3	0.834803	10	0.4	2	0	0.8	1	1	100	0.72875	0.638233	0.384615	0.903226	0.0967742	0.666667	0.769231	0.384615	0.512821	0.341682
Fold1.Rep3	0.813392	12	0.4	2	0	0.8	1	1	100	0.72875	0.638233	0.384615	0.870968	0.129032	0.649123	0.714286	0.384615	0.5	0.295734
Fold1.Rep3	0.76428	13	0.4	2	0	0.8	1	1	100	0.72875	0.638233	0.384615	0.83871	0.16129	0.631579	0.666667	0.384615	0.487805	0.252601
Fold1.Rep3	0.761502	26	0.4	2	0	0.8	1	1	100	0.72875	0.638233	0.423077	0.83871	0.16129	0.649123	0.6875	0.423077	0.52381	0.290177
Fold1.Rep3	0.713374	31	0.4	2	0	0.8	1	1	100	0.72875	0.638233	0.423077	0.806452	0.193548	0.631579	0.647059	0.423077	0.511628	0.249891
Fold1.Rep3	0.705357	33	0.4	2	0	0.8	1	1	100	0.72875	0.638233	0.461538	0.806452	0.193548	0.649123	0.666667	0.461538	0.545455	0.287156
Fold1.Rep3	0.704341	36	0.4	2	0	0.8	1	1	100	0.72875	0.638233	0.461538	0.774194	0.225806	0.631579	0.631579	0.461538	0.533333	0.249068
Fold1.Rep3	0.699422	40	0.4	2	0	0.8	1	1	100	0.72875	0.638233	0.5	0.774194	0.225806	0.649123	0.65	0.5	0.565217	0.28616
Fold1.Rep3	0.645163	50	0.4	2	0	0.8	1	1	100	0.72875	0.638233	0.5	0.741935	0.258065	0.631579	0.619048	0.5	0.553191	0.249808
Fold1.Rep3	0.6265	52	0.4	2	0	0.8	1	1	100	0.72875	0.638233	0.538462	0.741935	0.258065	0.649123	0.636364	0.538462	0.583333	0.286877
Fold1.Rep3	0.574511	54	0.4	2	0	0.8	1	1	100	0.72875	0.638233	0.538462	0.709677	0.290323	0.631579	0.608696	0.538462	0.571429	0.251918
Fold1.Rep3	0.498672	63	0.4	2	0	0.8	1	1	100	0.72875	0.638233	0.538462	0.677419	0.322581	0.614035	0.583333	0.538462	0.56	0.217781
Fold1.Rep3	0.45406	68	0.4	2	0	0.8	1	1	100	0.72875	0.638233	0.538462	0.645161	0.354839	0.596491	0.56	0.538462	0.54902	0.18431
Fold1.Rep3	0.411562	73	0.4	2	0	0.8	1	1	100	0.72875	0.638233	0.538462	0.612903	0.387097	0.578947	0.538462	0.538462	0.538462	0.151365
Fold1.Rep3	0.405836	75	0.4	2	0	0.8	1	1	100	0.72875	0.638233	0.576923	0.612903	0.387097	0.596491	0.555556	0.576923	0.566038	0.189357
Fold1.Rep3	0.403354	76	0.4	2	0	0.8	1	1	100	0.72875	0.638233	0.576923	0.580645	0.419355	0.578947	0.535714	0.576923	0.555556	0.156985
Fold1.Rep3	0.36807	81	0.4	2	0	0.8	1	1	100	0.72875	0.638233	0.615385	0.580645	0.419355	0.596491	0.551724	0.615385	0.581818	0.195304
Fold1.Rep3	0.364809	82	0.4	2	0	0.8	1	1	100	0.72875	0.638233	0.615385	0.548387	0.451613	0.578947	0.533333	0.615385	0.571429	0.163367
Fold1.Rep3	0.26822	89	0.4	2	0	0.8	1	1	100	0.72875	0.638233	0.615385	0.516129	0.483871	0.561404	0.516129	0.615385	0.561404	0.131514
Fold1.Rep3	0.254626	90	0.4	2	0	0.8	1	1	100	0.72875	0.638233	0.615385	0.483871	0.516129	0.54386	0.5	0.615385	0.551724	0.0996271
Fold1.Rep3	0.250229	93	0.4	2	0	0.8	1	1	100	0.72875	0.638233	0.615385	0.451613	0.548387	0.526316	0.484848	0.615385	0.542373	0.0675871
Fold1.Rep3	0.241568	96	0.4	2	0	0.8	1	1	100	0.72875	0.638233	0.615385	0.419355	0.580645	0.508772	0.470588	0.615385	0.533333	0.0352685
Fold1.Rep3	0.221969	99	0.4	2	0	0.8	1	1	100	0.72875	0.638233	0.615385	0.387097	0.612903	0.491228	0.457143	0.615385	0.52459	0.00253873
Fold1.Rep3	0.221492	109	0.4	2	0	0.8	1	1	100	0.72875	0.638233	0.615385	0.354839	0.645161	0.473684	0.444444	0.615385	0.516129	-0.0307456
Fold1.Rep3	0.179284	120	0.4	2	0	0.8	1	1	100	0.72875	0.638233	0.615385	0.322581	0.677419	0.45614	0.432432	0.615385	0.507937	-0.0647421
Fold1.Rep3	0.172772	128	0.4	2	0	0.8	1	1	100	0.72875	0.638233	0.615385	0.290323	0.709677	0.438596	0.421053	0.615385	0.5	-0.0996271
Fold1.Rep3	0.171793	129	0.4	2	0	0.8	1	1	100	0.72875	0.638233	0.653846	0.290323	0.709677	0.45614	0.435897	0.653846	0.523077	-0.0598241
Fold1.Rep3	0.169926	132	0.4	2	0	0.8	1	1	100	0.72875	0.638233	0.653846	0.258065	0.741935	0.438596	0.425	0.653846	0.515152	-0.0959039
Fold1.Rep3	0.152859	140	0.4	2	0	0.8	1	1	100	0.72875	0.638233	0.653846	0.225806	0.774194	0.421053	0.414634	0.653846	0.507463	-0.133399
Fold1.Rep3	0.127599	144	0.4	2	0	0.8	1	1	100	0.72875	0.638233	0.692308	0.225806	0.774194	0.438596	0.428571	0.692308	0.529412	-0.0926203
Fold1.Rep3	0.0972243	145	0.4	2	0	0.8	1	1	100	0.72875	0.638233	0.730769	0.225806	0.774194	0.45614	0.44186	0.730769	0.550725	-0.0502461
Fold1.Rep3	0.0708692	154	0.4	2	0	0.8	1	1	100	0.72875	0.638233	0.769231	0.225806	0.774194	0.473684	0.454545	0.769231	0.571429	-0.00589107
Fold1.Rep3	0.0700511	159	0.4	2	0	0.8	1	1	100	0.72875	0.638233	0.807692	0.225806	0.774194	0.491228	0.466667	0.807692	0.591549	0.040926
Fold1.Rep3	0.0603451	166	0.4	2	0	0.8	1	1	100	0.72875	0.638233	0.807692	0.193548	0.806452	0.473684	0.456522	0.807692	0.583333	0.00156588
Fold1.Rep3	0.052222	168	0.4	2	0	0.8	1	1	100	0.72875	0.638233	0.846154	0.193548	0.806452	0.491228	0.468085	0.846154	0.60274	0.0519916
Fold1.Rep3	0.0500252	169	0.4	2	0	0.8	1	1	100	0.72875	0.638233	0.846154	0.16129	0.83871	0.473684	0.458333	0.846154	0.594595	0.0101681
Fold1.Rep3	0.0450017	174	0.4	2	0	0.8	1	1	100	0.72875	0.638233	0.884615	0.16129	0.83871	0.491228	0.469388	0.884615	0.613333	0.065825
Fold1.Rep3	0.0438449	177	0.4	2	0	0.8	1	1	100	0.72875	0.638233	0.884615	0.129032	0.870968	0.473684	0.46	0.884615	0.605263	0.0207105
Fold1.Rep3	0.0404316	180	0.4	2	0	0.8	1	1	100	0.72875	0.638233	0.884615	0.0967742	0.903226	0.45614	0.45098	0.884615	0.597403	-0.0302039
Fold1.Rep3	0.0383611	181	0.4	2	0	0.8	1	1	100	0.72875	0.638233	0.884615	0.0645161	0.935484	0.438596	0.442308	0.884615	0.589744	-0.0895632
Fold1.Rep3	0.0194805	183	0.4	2	0	0.8	1	1	100	0.72875	0.638233	0.923077	0.0645161	0.935484	0.45614	0.45283	0.923077	0.607595	-0.0241916
Fold1.Rep3	0.0189642	208	0.4	2	0	0.8	1	1	100	0.72875	0.638233	0.923077	0.0322581	0.967742	0.438596	0.444444	0.923077	0.6	-0.0996271
Fold1.Rep3	0.0138079	210	0.4	2	0	0.8	1	1	100	0.72875	0.638233	0.961538	0.0322581	0.967742	0.45614	0.454545	0.961538	0.617284	-0.0167921
Fold1.Rep3	0.0101783	212	0.4	2	0	0.8	1	1	100	0.72875	0.638233	0.961538	0	1	0.438596	0.446429	0.961538	0.609756	-0.145915
Fold1.Rep3	0.00337291	226	0.4	2	0	0.8	1	1	100	0.72875	0.638233	1	0	1	0.45614	0.45614	1	0.626506	0
Fold1.Rep3	0.997483	227	0.4	2	0	0.8	1	1	100	0.72875	0.638233	0.0384615	1	0	0.561404	1	0.0384615	0.0740741	0.145915
Fold1.Rep3	0.99655	235	0.4	2	0	0.8	1	1	100	0.72875	0.638233	0.0384615	0.967742	0.0322581	0.54386	0.5	0.0384615	0.0714286	0.0167921
Fold1.Rep3	0.994392	238	0.4	2	0	0.8	1	1	100	0.72875	0.638233	0.0769231	0.967742	0.0322581	0.561404	0.666667	0.0769231	0.137931	0.0996271
Fold1.Rep3	0.992986	242	0.4	2	0	0.8	1	1	100	0.72875	0.638233	0.115385	0.967742	0.0322581	0.578947	0.75	0.115385	0.2	0.162084
Fold1.Rep3	0.980306	244	0.4	2	0	0.8	1	1	100	0.72875	0.638233	0.153846	0.967742	0.0322581	0.596491	0.8	0.153846	0.258065	0.214078
Fold1.Rep3	0.954786	251	0.4	2	0	0.8	1	1	100	0.72875	0.638233	0.192308	0.967742	0.0322581	0.614035	0.833333	0.192308	0.3125	0.259754
Fold1.Rep3	0.951666	259	0.4	2	0	0.8	1	1	100	0.72875	0.638233	0.230769	0.967742	0.0322581	0.631579	0.857143	0.230769	0.363636	0.301244
Fold1.Rep3	0.949397	271	0.4	2	0	0.8	1	1	100	0.72875	0.638233	0.230769	0.935484	0.0645161	0.614035	0.75	0.230769	0.352941	0.238393
Fold1.Rep3	0.918265	273	0.4	2	0	0.8	1	1	100	0.72875	0.638233	0.269231	0.935484	0.0645161	0.631579	0.777778	0.269231	0.4	0.279624
Fold1.Rep3	0.903837	277	0.4	2	0	0.8	1	1	100	0.72875	0.638233	0.307692	0.935484	0.0645161	0.649123	0.8	0.307692	0.444444	0.318449
