## Supplementary Table 5 for "A new pipeline for cross-validation fold-aware machine learning prediction of clinical outcomes addresses hidden data-leakage in omics based ‘predictors’" (part 102 of 173)

### Sheet: Held_out_Riaz_GSVA (continued)
Resample	yes	rowIndex	eta	max_depth	gamma	colsample_bytree	min_child_weight	subsample	nrounds	AUROC	AUPRC	Sensitivity	Specificity	fpr	Accuracy	Precision	Recall	F1	MCC
Fold1.Rep3	0.89472	281	0.4	2	0	0.8	1	1	100	0.72875	0.638233	0.346154	0.935484	0.0645161	0.666667	0.818182	0.346154	0.486486	0.355454
Fold1.Rep3	0.868856	283	0.4	2	0	0.8	1	1	100	0.72875	0.638233	0.346154	0.903226	0.0967742	0.649123	0.75	0.346154	0.473684	0.304671
Fold1.Rep3	0.867509	10	0.4	3	0	0.6	1	0.5	150	0.75875	0.725267	0.384615	0.903226	0.0967742	0.666667	0.769231	0.384615	0.512821	0.341682
Fold1.Rep3	0.778701	12	0.4	3	0	0.6	1	0.5	150	0.75875	0.725267	0.423077	0.903226	0.0967742	0.684211	0.785714	0.423077	0.55	0.377563
Fold1.Rep3	0.747457	13	0.4	3	0	0.6	1	0.5	150	0.75875	0.725267	0.423077	0.870968	0.129032	0.666667	0.733333	0.423077	0.536585	0.332591
Fold1.Rep3	0.733642	26	0.4	3	0	0.6	1	0.5	150	0.75875	0.725267	0.423077	0.83871	0.16129	0.649123	0.6875	0.423077	0.52381	0.290177
Fold1.Rep3	0.708977	31	0.4	3	0	0.6	1	0.5	150	0.75875	0.725267	0.461538	0.83871	0.16129	0.666667	0.705882	0.461538	0.55814	0.326884
Fold1.Rep3	0.671607	33	0.4	3	0	0.6	1	0.5	150	0.75875	0.725267	0.461538	0.806452	0.193548	0.649123	0.666667	0.461538	0.545455	0.287156
Fold1.Rep3	0.648623	36	0.4	3	0	0.6	1	0.5	150	0.75875	0.725267	0.461538	0.774194	0.225806	0.631579	0.631579	0.461538	0.533333	0.249068
Fold1.Rep3	0.635314	40	0.4	3	0	0.6	1	0.5	150	0.75875	0.725267	0.461538	0.741935	0.258065	0.614035	0.6	0.461538	0.521739	0.212354
Fold1.Rep3	0.578359	50	0.4	3	0	0.6	1	0.5	150	0.75875	0.725267	0.461538	0.709677	0.290323	0.596491	0.571429	0.461538	0.510638	0.176787
Fold1.Rep3	0.564566	52	0.4	3	0	0.6	1	0.5	150	0.75875	0.725267	0.461538	0.677419	0.322581	0.578947	0.545455	0.461538	0.5	0.142169
Fold1.Rep3	0.531411	54	0.4	3	0	0.6	1	0.5	150	0.75875	0.725267	0.5	0.677419	0.322581	0.596491	0.565217	0.5	0.530612	0.180121
Fold1.Rep3	0.529846	63	0.4	3	0	0.6	1	0.5	150	0.75875	0.725267	0.5	0.645161	0.354839	0.578947	0.541667	0.5	0.52	0.146439
Fold1.Rep3	0.515658	68	0.4	3	0	0.6	1	0.5	150	0.75875	0.725267	0.538462	0.645161	0.354839	0.596491	0.56	0.538462	0.54902	0.18431
Fold1.Rep3	0.491547	73	0.4	3	0	0.6	1	0.5	150	0.75875	0.725267	0.538462	0.612903	0.387097	0.578947	0.538462	0.538462	0.538462	0.151365
Fold1.Rep3	0.470883	75	0.4	3	0	0.6	1	0.5	150	0.75875	0.725267	0.538462	0.580645	0.419355	0.561404	0.518519	0.538462	0.528302	0.118812
Fold1.Rep3	0.380297	76	0.4	3	0	0.6	1	0.5	150	0.75875	0.725267	0.538462	0.548387	0.451613	0.54386	0.5	0.538462	0.518519	0.0865272
Fold1.Rep3	0.375191	81	0.4	3	0	0.6	1	0.5	150	0.75875	0.725267	0.576923	0.548387	0.451613	0.561404	0.517241	0.576923	0.545455	0.124846
Fold1.Rep3	0.349608	82	0.4	3	0	0.6	1	0.5	150	0.75875	0.725267	0.576923	0.516129	0.483871	0.54386	0.5	0.576923	0.535714	0.0928221
Fold1.Rep3	0.33578	89	0.4	3	0	0.6	1	0.5	150	0.75875	0.725267	0.576923	0.483871	0.516129	0.526316	0.483871	0.576923	0.526316	0.060794
Fold1.Rep3	0.300527	90	0.4	3	0	0.6	1	0.5	150	0.75875	0.725267	0.576923	0.451613	0.548387	0.508772	0.46875	0.576923	0.517241	0.0286428
Fold1.Rep3	0.264237	93	0.4	3	0	0.6	1	0.5	150	0.75875	0.725267	0.615385	0.451613	0.548387	0.526316	0.484848	0.615385	0.542373	0.0675871
Fold1.Rep3	0.261997	96	0.4	3	0	0.6	1	0.5	150	0.75875	0.725267	0.653846	0.451613	0.548387	0.54386	0.5	0.653846	0.566667	0.107065
Fold1.Rep3	0.244433	99	0.4	3	0	0.6	1	0.5	150	0.75875	0.725267	0.653846	0.419355	0.580645	0.526316	0.485714	0.653846	0.557377	0.0748926
Fold1.Rep3	0.23523	109	0.4	3	0	0.6	1	0.5	150	0.75875	0.725267	0.692308	0.419355	0.580645	0.54386	0.5	0.692308	0.580645	0.115296
Fold1.Rep3	0.204498	120	0.4	3	0	0.6	1	0.5	150	0.75875	0.725267	0.692308	0.387097	0.612903	0.526316	0.486486	0.692308	0.571429	0.0828699
Fold1.Rep3	0.192008	128	0.4	3	0	0.6	1	0.5	150	0.75875	0.725267	0.692308	0.354839	0.645161	0.508772	0.473684	0.692308	0.5625	0.0498135
Fold1.Rep3	0.182296	129	0.4	3	0	0.6	1	0.5	150	0.75875	0.725267	0.730769	0.354839	0.645161	0.526316	0.487179	0.730769	0.584615	0.0917303
Fold1.Rep3	0.139283	132	0.4	3	0	0.6	1	0.5	150	0.75875	0.725267	0.730769	0.322581	0.677419	0.508772	0.475	0.730769	0.575758	0.0580827
Fold1.Rep3	0.119409	140	0.4	3	0	0.6	1	0.5	150	0.75875	0.725267	0.730769	0.290323	0.709677	0.491228	0.463415	0.730769	0.567164	0.0233792
Fold1.Rep3	0.118237	144	0.4	3	0	0.6	1	0.5	150	0.75875	0.725267	0.730769	0.258065	0.741935	0.473684	0.452381	0.730769	0.558824	-0.01263
Fold1.Rep3	0.104972	145	0.4	3	0	0.6	1	0.5	150	0.75875	0.725267	0.769231	0.258065	0.741935	0.491228	0.465116	0.769231	0.57971	0.0315833
Fold1.Rep3	0.0958225	154	0.4	3	0	0.6	1	0.5	150	0.75875	0.725267	0.807692	0.258065	0.741935	0.508772	0.477273	0.807692	0.6	0.0780567
Fold1.Rep3	0.0759643	159	0.4	3	0	0.6	1	0.5	150	0.75875	0.725267	0.846154	0.258065	0.741935	0.526316	0.488889	0.846154	0.619718	0.127325
Fold1.Rep3	0.0709283	166	0.4	3	0	0.6	1	0.5	150	0.75875	0.725267	0.846154	0.225806	0.774194	0.508772	0.478261	0.846154	0.611111	0.0908208
Fold1.Rep3	0.0689465	168	0.4	3	0	0.6	1	0.5	150	0.75875	0.725267	0.884615	0.225806	0.774194	0.526316	0.489362	0.884615	0.630137	0.144602
Fold1.Rep3	0.0641236	169	0.4	3	0	0.6	1	0.5	150	0.75875	0.725267	0.884615	0.193548	0.806452	0.508772	0.479167	0.884615	0.621622	0.106766
Fold1.Rep3	0.0634828	174	0.4	3	0	0.6	1	0.5	150	0.75875	0.725267	0.884615	0.16129	0.83871	0.491228	0.469388	0.884615	0.613333	0.065825
Fold1.Rep3	0.0597261	177	0.4	3	0	0.6	1	0.5	150	0.75875	0.725267	0.923077	0.16129	0.83871	0.508772	0.48	0.923077	0.631579	0.128029
Fold1.Rep3	0.0564594	180	0.4	3	0	0.6	1	0.5	150	0.75875	0.725267	0.923077	0.129032	0.870968	0.491228	0.470588	0.923077	0.623377	0.0845709
Fold1.Rep3	0.034163	181	0.4	3	0	0.6	1	0.5	150	0.75875	0.725267	0.923077	0.0967742	0.903226	0.473684	0.461538	0.923077	0.615385	0.0349515
Fold1.Rep3	0.0246468	183	0.4	3	0	0.6	1	0.5	150	0.75875	0.725267	0.961538	0.0967742	0.903226	0.491228	0.471698	0.961538	0.632911	0.113701
Fold1.Rep3	0.0190927	208	0.4	3	0	0.6	1	0.5	150	0.75875	0.725267	0.961538	0.0645161	0.935484	0.473684	0.462963	0.961538	0.625	0.0581158
Fold1.Rep3	0.01892	210	0.4	3	0	0.6	1	0.5	150	0.75875	0.725267	0.961538	0.0322581	0.967742	0.45614	0.454545	0.961538	0.617284	-0.0167921
Fold1.Rep3	0.0093478	212	0.4	3	0	0.6	1	0.5	150	0.75875	0.725267	1	0.0322581	0.967742	0.473684	0.464286	1	0.634146	0.12238
Fold1.Rep3	0.00514728	226	0.4	3	0	0.6	1	0.5	150	0.75875	0.725267	1	0	1	0.45614	0.45614	1	0.626506	0
Fold1.Rep3	0.99811	227	0.4	3	0	0.6	1	0.5	150	0.75875	0.725267	0.0384615	1	0	0.561404	1	0.0384615	0.0740741	0.145915
Fold1.Rep3	0.989351	235	0.4	3	0	0.6	1	0.5	150	0.75875	0.725267	0.0769231	1	0	0.578947	1	0.0769231	0.142857	0.208223
Fold1.Rep3	0.985503	238	0.4	3	0	0.6	1	0.5	150	0.75875	0.725267	0.0769231	0.967742	0.0322581	0.561404	0.666667	0.0769231	0.137931	0.0996271
Fold1.Rep3	0.983864	242	0.4	3	0	0.6	1	0.5	150	0.75875	0.725267	0.115385	0.967742	0.0322581	0.578947	0.75	0.115385	0.2	0.162084
Fold1.Rep3	0.982446	244	0.4	3	0	0.6	1	0.5	150	0.75875	0.725267	0.153846	0.967742	0.0322581	0.596491	0.8	0.153846	0.258065	0.214078
Fold1.Rep3	0.975721	251	0.4	3	0	0.6	1	0.5	150	0.75875	0.725267	0.192308	0.967742	0.0322581	0.614035	0.833333	0.192308	0.3125	0.259754
Fold1.Rep3	0.972593	259	0.4	3	0	0.6	1	0.5	150	0.75875	0.725267	0.230769	0.967742	0.0322581	0.631579	0.857143	0.230769	0.363636	0.301244
Fold1.Rep3	0.95803	271	0.4	3	0	0.6	1	0.5	150	0.75875	0.725267	0.269231	0.967742	0.0322581	0.649123	0.875	0.269231	0.411765	0.3398
Fold1.Rep3	0.957525	273	0.4	3	0	0.6	1	0.5	150	0.75875	0.725267	0.269231	0.935484	0.0645161	0.631579	0.777778	0.269231	0.4	0.279624
Fold1.Rep3	0.946754	277	0.4	3	0	0.6	1	0.5	150	0.75875	0.725267	0.269231	0.903226	0.0967742	0.614035	0.7	0.269231	0.388889	0.225839
Fold1.Rep3	0.944915	281	0.4	3	0	0.6	1	0.5	150	0.75875	0.725267	0.307692	0.903226	0.0967742	0.631579	0.727273	0.307692	0.432432	0.266199
Fold1.Rep3	0.938826	283	0.4	3	0	0.6	1	0.5	150	0.75875	0.725267	0.346154	0.903226	0.0967742	0.649123	0.75	0.346154	0.473684	0.304671
Fold1.Rep3	0.901999	10	0.4	3	0	0.6	1	0.5	50	0.77875	0.752057	0.384615	0.903226	0.0967742	0.666667	0.769231	0.384615	0.512821	0.341682
Fold1.Rep3	0.88421	12	0.4	3	0	0.6	1	0.5	50	0.77875	0.752057	0.423077	0.903226	0.0967742	0.684211	0.785714	0.423077	0.55	0.377563
Fold1.Rep3	0.870256	13	0.4	3	0	0.6	1	0.5	50	0.77875	0.752057	0.423077	0.870968	0.129032	0.666667	0.733333	0.423077	0.536585	0.332591
Fold1.Rep3	0.867826	26	0.4	3	0	0.6	1	0.5	50	0.77875	0.752057	0.461538	0.870968	0.129032	0.684211	0.75	0.461538	0.571429	0.368566
Fold1.Rep3	0.865969	31	0.4	3	0	0.6	1	0.5	50	0.77875	0.752057	0.5	0.870968	0.129032	0.701754	0.764706	0.5	0.604651	0.403877
Fold1.Rep3	0.865504	33	0.4	3	0	0.6	1	0.5	50	0.77875	0.752057	0.5	0.83871	0.16129	0.684211	0.722222	0.5	0.590909	0.362933
Fold1.Rep3	0.86036	36	0.4	3	0	0.6	1	0.5	50	0.77875	0.752057	0.538462	0.83871	0.16129	0.701754	0.736842	0.538462	0.622222	0.398508
Fold1.Rep3	0.842459	40	0.4	3	0	0.6	1	0.5	50	0.77875	0.752057	0.538462	0.806452	0.193548	0.684211	0.7	0.538462	0.608696	0.359966
Fold1.Rep3	0.831832	50	0.4	3	0	0.6	1	0.5	50	0.77875	0.752057	0.538462	0.774194	0.225806	0.666667	0.666667	0.538462	0.595745	0.322829
Fold1.Rep3	0.820587	52	0.4	3	0	0.6	1	0.5	50	0.77875	0.752057	0.538462	0.741935	0.258065	0.649123	0.636364	0.538462	0.583333	0.286877
Fold1.Rep3	0.740917	54	0.4	3	0	0.6	1	0.5	50	0.77875	0.752057	0.538462	0.709677	0.290323	0.631579	0.608696	0.538462	0.571429	0.251918
Fold1.Rep3	0.725811	63	0.4	3	0	0.6	1	0.5	50	0.77875	0.752057	0.538462	0.677419	0.322581	0.614035	0.583333	0.538462	0.56	0.217781
Fold1.Rep3	0.663683	68	0.4	3	0	0.6	1	0.5	50	0.77875	0.752057	0.576923	0.677419	0.322581	0.631579	0.6	0.576923	0.588235	0.255294
Fold1.Rep3	0.637231	73	0.4	3	0	0.6	1	0.5	50	0.77875	0.752057	0.615385	0.677419	0.322581	0.649123	0.615385	0.615385	0.615385	0.292804
Fold1.Rep3	0.626278	75	0.4	3	0	0.6	1	0.5	50	0.77875	0.752057	0.615385	0.645161	0.354839	0.631579	0.592593	0.615385	0.603774	0.259902
Fold1.Rep3	0.6194	76	0.4	3	0	0.6	1	0.5	50	0.77875	0.752057	0.615385	0.612903	0.387097	0.614035	0.571429	0.615385	0.592593	0.227443
Fold1.Rep3	0.55415	81	0.4	3	0	0.6	1	0.5	50	0.77875	0.752057	0.653846	0.612903	0.387097	0.631579	0.586207	0.653846	0.618182	0.265762
Fold1.Rep3	0.530875	82	0.4	3	0	0.6	1	0.5	50	0.77875	0.752057	0.692308	0.612903	0.387097	0.649123	0.6	0.692308	0.642857	0.304456
Fold1.Rep3	0.527005	89	0.4	3	0	0.6	1	0.5	50	0.77875	0.752057	0.692308	0.580645	0.419355	0.631579	0.580645	0.692308	0.631579	0.272953
Fold1.Rep3	0.526998	90	0.4	3	0	0.6	1	0.5	50	0.77875	0.752057	0.692308	0.548387	0.451613	0.614035	0.5625	0.692308	0.62069	0.241596
Fold1.Rep3	0.449159	93	0.4	3	0	0.6	1	0.5	50	0.77875	0.752057	0.692308	0.516129	0.483871	0.596491	0.545455	0.692308	0.610169	0.210271
Fold1.Rep3	0.43383	96	0.4	3	0	0.6	1	0.5	50	0.77875	0.752057	0.730769	0.516129	0.483871	0.614035	0.558824	0.730769	0.633333	0.250658
Fold1.Rep3	0.336136	99	0.4	3	0	0.6	1	0.5	50	0.77875	0.752057	0.730769	0.483871	0.516129	0.596491	0.542857	0.730769	0.622951	0.2196
Fold1.Rep3	0.225493	109	0.4	3	0	0.6	1	0.5	50	0.77875	0.752057	0.730769	0.451613	0.548387	0.578947	0.527778	0.730769	0.612903	0.188317
Fold1.Rep3	0.148011	120	0.4	3	0	0.6	1	0.5	50	0.77875	0.752057	0.730769	0.419355	0.580645	0.561404	0.513514	0.730769	0.603175	0.156676
Fold1.Rep3	0.14793	128	0.4	3	0	0.6	1	0.5	50	0.77875	0.752057	0.769231	0.419355	0.580645	0.578947	0.526316	0.769231	0.625	0.199254
Fold1.Rep3	0.119393	129	0.4	3	0	0.6	1	0.5	50	0.77875	0.752057	0.769231	0.387097	0.612903	0.561404	0.512821	0.769231	0.615385	0.167508
Fold1.Rep3	0.112464	132	0.4	3	0	0.6	1	0.5	50	0.77875	0.752057	0.769231	0.354839	0.645161	0.54386	0.5	0.769231	0.606061	0.135076
Fold1.Rep3	0.112085	140	0.4	3	0	0.6	1	0.5	50	0.77875	0.752057	0.769231	0.322581	0.677419	0.526316	0.487805	0.769231	0.597015	0.101768
Fold1.Rep3	0.0962898	144	0.4	3	0	0.6	1	0.5	50	0.77875	0.752057	0.807692	0.322581	0.677419	0.54386	0.5	0.807692	0.617647	0.14735
Fold1.Rep3	0.0897777	145	0.4	3	0	0.6	1	0.5	50	0.77875	0.752057	0.846154	0.322581	0.677419	0.561404	0.511628	0.846154	0.637681	0.195242
Fold1.Rep3	0.0810184	154	0.4	3	0	0.6	1	0.5	50	0.77875	0.752057	0.846154	0.290323	0.709677	0.54386	0.5	0.846154	0.628571	0.162005
Fold1.Rep3	0.0808465	159	0.4	3	0	0.6	1	0.5	50	0.77875	0.752057	0.846154	0.258065	0.741935	0.526316	0.488889	0.846154	0.619718	0.127325
Fold1.Rep3	0.0790347	166	0.4	3	0	0.6	1	0.5	50	0.77875	0.752057	0.846154	0.225806	0.774194	0.508772	0.478261	0.846154	0.611111	0.0908208
Fold1.Rep3	0.0747659	168	0.4	3	0	0.6	1	0.5	50	0.77875	0.752057	0.846154	0.193548	0.806452	0.491228	0.468085	0.846154	0.60274	0.0519916
Fold1.Rep3	0.0520769	169	0.4	3	0	0.6	1	0.5	50	0.77875	0.752057	0.846154	0.16129	0.83871	0.473684	0.458333	0.846154	0.594595	0.0101681
Fold1.Rep3	0.0474455	174	0.4	3	0	0.6	1	0.5	50	0.77875	0.752057	0.884615	0.16129	0.83871	0.491228	0.469388	0.884615	0.613333	0.065825
Fold1.Rep3	0.043937	177	0.4	3	0	0.6	1	0.5	50	0.77875	0.752057	0.884615	0.129032	0.870968	0.473684	0.46	0.884615	0.605263	0.0207105
Fold1.Rep3	0.0369388	180	0.4	3	0	0.6	1	0.5	50	0.77875	0.752057	0.923077	0.129032	0.870968	0.491228	0.470588	0.923077	0.623377	0.0845709
Fold1.Rep3	0.0359952	181	0.4	3	0	0.6	1	0.5	50	0.77875	0.752057	0.923077	0.0967742	0.903226	0.473684	0.461538	0.923077	0.615385	0.0349515
Fold1.Rep3	0.0324198	183	0.4	3	0	0.6	1	0.5	50	0.77875	0.752057	0.961538	0.0967742	0.903226	0.491228	0.471698	0.961538	0.632911	0.113701
Fold1.Rep3	0.0275322	208	0.4	3	0	0.6	1	0.5	50	0.77875	0.752057	0.961538	0.0645161	0.935484	0.473684	0.462963	0.961538	0.625	0.0581158
Fold1.Rep3	0.018362	210	0.4	3	0	0.6	1	0.5	50	0.77875	0.752057	0.961538	0.0322581	0.967742	0.45614	0.454545	0.961538	0.617284	-0.0167921
Fold1.Rep3	0.0117633	212	0.4	3	0	0.6	1	0.5	50	0.77875	0.752057	0.961538	0	1	0.438596	0.446429	0.961538	0.609756	-0.145915
Fold1.Rep3	0.00208133	226	0.4	3	0	0.6	1	0.5	50	0.77875	0.752057	1	0	1	0.45614	0.45614	1	0.626506	0
Fold1.Rep3	0.992381	227	0.4	3	0	0.6	1	0.5	50	0.77875	0.752057	0.0384615	1	0	0.561404	1	0.0384615	0.0740741	0.145915
Fold1.Rep3	0.970855	235	0.4	3	0	0.6	1	0.5	50	0.77875	0.752057	0.0769231	1	0	0.578947	1	0.0769231	0.142857	0.208223
Fold1.Rep3	0.966396	238	0.4	3	0	0.6	1	0.5	50	0.77875	0.752057	0.115385	1	0	0.596491	1	0.115385	0.206897	0.25737
Fold1.Rep3	0.946066	242	0.4	3	0	0.6	1	0.5	50	0.77875	0.752057	0.115385	0.967742	0.0322581	0.578947	0.75	0.115385	0.2	0.162084
Fold1.Rep3	0.933703	244	0.4	3	0	0.6	1	0.5	50	0.77875	0.752057	0.153846	0.967742	0.0322581	0.596491	0.8	0.153846	0.258065	0.214078
Fold1.Rep3	0.92937	251	0.4	3	0	0.6	1	0.5	50	0.77875	0.752057	0.192308	0.967742	0.0322581	0.614035	0.833333	0.192308	0.3125	0.259754
Fold1.Rep3	0.927637	259	0.4	3	0	0.6	1	0.5	50	0.77875	0.752057	0.230769	0.967742	0.0322581	0.631579	0.857143	0.230769	0.363636	0.301244
Fold1.Rep3	0.908045	271	0.4	3	0	0.6	1	0.5	50	0.77875	0.752057	0.269231	0.967742	0.0322581	0.649123	0.875	0.269231	0.411765	0.3398
Fold1.Rep3	0.888234	273	0.4	3	0	0.6	1	0.5	50	0.77875	0.752057	0.269231	0.935484	0.0645161	0.631579	0.777778	0.269231	0.4	0.279624
Fold1.Rep3	0.864018	277	0.4	3	0	0.6	1	0.5	50	0.77875	0.752057	0.307692	0.935484	0.0645161	0.649123	0.8	0.307692	0.444444	0.318449
Fold1.Rep3	0.803746	281	0.4	3	0	0.6	1	0.5	50	0.77875	0.752057	0.346154	0.935484	0.0645161	0.666667	0.818182	0.346154	0.486486	0.355454
Fold1.Rep3	0.795663	283	0.4	3	0	0.6	1	0.5	50	0.77875	0.752057	0.384615	0.935484	0.0645161	0.684211	0.833333	0.384615	0.526316	0.391071
Fold1.Rep3	0.78664	10	0.4	3	0	0.6	1	0.5	100	0.745	0.70654	0.423077	0.935484	0.0645161	0.701754	0.846154	0.423077	0.564103	0.42563
Fold1.Rep3	0.758573	12	0.4	3	0	0.6	1	0.5	100	0.745	0.70654	0.423077	0.903226	0.0967742	0.684211	0.785714	0.423077	0.55	0.377563
Fold1.Rep3	0.744494	13	0.4	3	0	0.6	1	0.5	100	0.745	0.70654	0.461538	0.903226	0.0967742	0.701754	0.8	0.461538	0.585366	0.412581
Fold1.Rep3	0.729876	26	0.4	3	0	0.6	1	0.5	100	0.745	0.70654	0.461538	0.870968	0.129032	0.684211	0.75	0.461538	0.571429	0.368566
Fold1.Rep3	0.652825	31	0.4	3	0	0.6	1	0.5	100	0.745	0.70654	0.461538	0.83871	0.16129	0.666667	0.705882	0.461538	0.55814	0.326884
Fold1.Rep3	0.636155	33	0.4	3	0	0.6	1	0.5	100	0.745	0.70654	0.461538	0.806452	0.193548	0.649123	0.666667	0.461538	0.545455	0.287156
Fold1.Rep3	0.625096	36	0.4	3	0	0.6	1	0.5	100	0.745	0.70654	0.461538	0.774194	0.225806	0.631579	0.631579	0.461538	0.533333	0.249068
Fold1.Rep3	0.604541	40	0.4	3	0	0.6	1	0.5	100	0.745	0.70654	0.461538	0.741935	0.258065	0.614035	0.6	0.461538	0.521739	0.212354
Fold1.Rep3	0.567824	50	0.4	3	0	0.6	1	0.5	100	0.745	0.70654	0.461538	0.709677	0.290323	0.596491	0.571429	0.461538	0.510638	0.176787
Fold1.Rep3	0.530505	52	0.4	3	0	0.6	1	0.5	100	0.745	0.70654	0.5	0.709677	0.290323	0.614035	0.590909	0.5	0.541667	0.214523
Fold1.Rep3	0.490354	54	0.4	3	0	0.6	1	0.5	100	0.745	0.70654	0.5	0.677419	0.322581	0.596491	0.565217	0.5	0.530612	0.180121
Fold1.Rep3	0.45207	63	0.4	3	0	0.6	1	0.5	100	0.745	0.70654	0.5	0.645161	0.354839	0.578947	0.541667	0.5	0.52	0.146439
Fold1.Rep3	0.422983	68	0.4	3	0	0.6	1	0.5	100	0.745	0.70654	0.5	0.612903	0.387097	0.561404	0.52	0.5	0.509804	0.113326
Fold1.Rep3	0.382701	73	0.4	3	0	0.6	1	0.5	100	0.745	0.70654	0.5	0.580645	0.419355	0.54386	0.5	0.5	0.5	0.0806452
Fold1.Rep3	0.33303	75	0.4	3	0	0.6	1	0.5	100	0.745	0.70654	0.5	0.548387	0.451613	0.526316	0.481481	0.5	0.490566	0.0482675
Fold1.Rep3	0.317753	76	0.4	3	0	0.6	1	0.5	100	0.745	0.70654	0.5	0.516129	0.483871	0.508772	0.464286	0.5	0.481481	0.0160693
Fold1.Rep3	0.299412	81	0.4	3	0	0.6	1	0.5	100	0.745	0.70654	0.5	0.483871	0.516129	0.491228	0.448276	0.5	0.472727	-0.0160693
Fold1.Rep3	0.276999	82	0.4	3	0	0.6	1	0.5	100	0.745	0.70654	0.538462	0.483871	0.516129	0.508772	0.466667	0.538462	0.5	0.0222773
Fold1.Rep3	0.244432	89	0.4	3	0	0.6	1	0.5	100	0.745	0.70654	0.576923	0.483871	0.516129	0.526316	0.483871	0.576923	0.526316	0.060794
Fold1.Rep3	0.234284	90	0.4	3	0	0.6	1	0.5	100	0.745	0.70654	0.576923	0.451613	0.548387	0.508772	0.46875	0.576923	0.517241	0.0286428
Fold1.Rep3	0.231204	93	0.4	3	0	0.6	1	0.5	100	0.745	0.70654	0.615385	0.451613	0.548387	0.526316	0.484848	0.615385	0.542373	0.0675871
Fold1.Rep3	0.211112	96	0.4	3	0	0.6	1	0.5	100	0.745	0.70654	0.653846	0.451613	0.548387	0.54386	0.5	0.653846	0.566667	0.107065
Fold1.Rep3	0.198576	99	0.4	3	0	0.6	1	0.5	100	0.745	0.70654	0.653846	0.419355	0.580645	0.526316	0.485714	0.653846	0.557377	0.0748926
Fold1.Rep3	0.191543	109	0.4	3	0	0.6	1	0.5	100	0.745	0.70654	0.692308	0.419355	0.580645	0.54386	0.5	0.692308	0.580645	0.115296
Fold1.Rep3	0.178912	120	0.4	3	0	0.6	1	0.5	100	0.745	0.70654	0.692308	0.387097	0.612903	0.526316	0.486486	0.692308	0.571429	0.0828699
Fold1.Rep3	0.166651	128	0.4	3	0	0.6	1	0.5	100	0.745	0.70654	0.730769	0.387097	0.612903	0.54386	0.5	0.730769	0.59375	0.124534
Fold1.Rep3	0.109623	129	0.4	3	0	0.6	1	0.5	100	0.745	0.70654	0.730769	0.354839	0.645161	0.526316	0.487179	0.730769	0.584615	0.0917303
Fold1.Rep3	0.10852	132	0.4	3	0	0.6	1	0.5	100	0.745	0.70654	0.769231	0.354839	0.645161	0.54386	0.5	0.769231	0.606061	0.135076
Fold1.Rep3	0.106204	140	0.4	3	0	0.6	1	0.5	100	0.745	0.70654	0.769231	0.322581	0.677419	0.526316	0.487805	0.769231	0.597015	0.101768
Fold1.Rep3	0.0969607	144	0.4	3	0	0.6	1	0.5	100	0.745	0.70654	0.807692	0.322581	0.677419	0.54386	0.5	0.807692	0.617647	0.14735
Fold1.Rep3	0.0807954	145	0.4	3	0	0.6	1	0.5	100	0.745	0.70654	0.846154	0.322581	0.677419	0.561404	0.511628	0.846154	0.637681	0.195242
Fold1.Rep3	0.0728934	154	0.4	3	0	0.6	1	0.5	100	0.745	0.70654	0.884615	0.322581	0.677419	0.578947	0.522727	0.884615	0.657143	0.245952
Fold1.Rep3	0.0628419	159	0.4	3	0	0.6	1	0.5	100	0.745	0.70654	0.884615	0.290323	0.709677	0.561404	0.511111	0.884615	0.647887	0.213725
Fold1.Rep3	0.045995	166	0.4	3	0	0.6	1	0.5	100	0.745	0.70654	0.923077	0.290323	0.709677	0.578947	0.521739	0.923077	0.666667	0.269331
Fold1.Rep3	0.0388067	168	0.4	3	0	0.6	1	0.5	100	0.745	0.70654	0.923077	0.258065	0.741935	0.561404	0.510638	0.923077	0.657534	0.237212
Fold1.Rep3	0.0350285	169	0.4	3	0	0.6	1	0.5	100	0.745	0.70654	0.923077	0.225806	0.774194	0.54386	0.5	0.923077	0.648649	0.203363
Fold1.Rep3	0.0346705	174	0.4	3	0	0.6	1	0.5	100	0.745	0.70654	0.961538	0.225806	0.774194	0.561404	0.510204	0.961538	0.666667	0.268637
Fold1.Rep3	0.033061	177	0.4	3	0	0.6	1	0.5	100	0.745	0.70654	0.961538	0.193548	0.806452	0.54386	0.5	0.961538	0.657895	0.235347
Fold1.Rep3	0.0241781	180	0.4	3	0	0.6	1	0.5	100	0.745	0.70654	0.961538	0.16129	0.83871	0.526316	0.490196	0.961538	0.649351	0.199346
Fold1.Rep3	0.0216619	181	0.4	3	0	0.6	1	0.5	100	0.745	0.70654	0.961538	0.129032	0.870968	0.508772	0.480769	0.961538	0.641026	0.159466
Fold1.Rep3	0.0203971	183	0.4	3	0	0.6	1	0.5	100	0.745	0.70654	0.961538	0.0967742	0.903226	0.491228	0.471698	0.961538	0.632911	0.113701
Fold1.Rep3	0.0169828	208	0.4	3	0	0.6	1	0.5	100	0.745	0.70654	0.961538	0.0645161	0.935484	0.473684	0.462963	0.961538	0.625	0.0581158
Fold1.Rep3	0.0169177	210	0.4	3	0	0.6	1	0.5	100	0.745	0.70654	0.961538	0.0322581	0.967742	0.45614	0.454545	0.961538	0.617284	-0.0167921
Fold1.Rep3	0.0123819	212	0.4	3	0	0.6	1	0.5	100	0.745	0.70654	0.961538	0	1	0.438596	0.446429	0.961538	0.609756	-0.145915
Fold1.Rep3	0.00721294	226	0.4	3	0	0.6	1	0.5	100	0.745	0.70654	1	0	1	0.45614	0.45614	1	0.626506	0
Fold1.Rep3	0.992781	227	0.4	3	0	0.6	1	0.5	100	0.745	0.70654	0.0384615	1	0	0.561404	1	0.0384615	0.0740741	0.145915
Fold1.Rep3	0.991926	235	0.4	3	0	0.6	1	0.5	100	0.745	0.70654	0.0384615	0.967742	0.0322581	0.54386	0.5	0.0384615	0.0714286	0.0167921
Fold1.Rep3	0.990041	238	0.4	3	0	0.6	1	0.5	100	0.745	0.70654	0.0769231	0.967742	0.0322581	0.561404	0.666667	0.0769231	0.137931	0.0996271
Fold1.Rep3	0.973547	242	0.4	3	0	0.6	1	0.5	100	0.745	0.70654	0.115385	0.967742	0.0322581	0.578947	0.75	0.115385	0.2	0.162084
Fold1.Rep3	0.972959	244	0.4	3	0	0.6	1	0.5	100	0.745	0.70654	0.153846	0.967742	0.0322581	0.596491	0.8	0.153846	0.258065	0.214078
Fold1.Rep3	0.972311	251	0.4	3	0	0.6	1	0.5	100	0.745	0.70654	0.192308	0.967742	0.0322581	0.614035	0.833333	0.192308	0.3125	0.259754
Fold1.Rep3	0.94716	259	0.4	3	0	0.6	1	0.5	100	0.745	0.70654	0.230769	0.967742	0.0322581	0.631579	0.857143	0.230769	0.363636	0.301244
Fold1.Rep3	0.921215	271	0.4	3	0	0.6	1	0.5	100	0.745	0.70654	0.269231	0.967742	0.0322581	0.649123	0.875	0.269231	0.411765	0.3398
Fold1.Rep3	0.91455	273	0.4	3	0	0.6	1	0.5	100	0.745	0.70654	0.307692	0.967742	0.0322581	0.666667	0.888889	0.307692	0.457143	0.376221
Fold1.Rep3	0.900625	277	0.4	3	0	0.6	1	0.5	100	0.745	0.70654	0.307692	0.935484	0.0645161	0.649123	0.8	0.307692	0.444444	0.318449
Fold1.Rep3	0.894756	281	0.4	3	0	0.6	1	0.5	100	0.745	0.70654	0.307692	0.903226	0.0967742	0.631579	0.727273	0.307692	0.432432	0.266199
Fold1.Rep3	0.884213	283	0.4	3	0	0.6	1	0.5	100	0.745	0.70654	0.346154	0.903226	0.0967742	0.649123	0.75	0.346154	0.473684	0.304671
Fold1.Rep3	0.880513	10	0.4	3	0	0.6	1	0.75	150	0.73125	0.663054	0.346154	0.870968	0.129032	0.631579	0.692308	0.346154	0.461538	0.257734
Fold1.Rep3	0.857844	12	0.4	3	0	0.6	1	0.75	150	0.73125	0.663054	0.384615	0.870968	0.129032	0.649123	0.714286	0.384615	0.5	0.295734
Fold1.Rep3	0.796554	13	0.4	3	0	0.6	1	0.75	150	0.73125	0.663054	0.423077	0.870968	0.129032	0.666667	0.733333	0.423077	0.536585	0.332591
Fold1.Rep3	0.718619	26	0.4	3	0	0.6	1	0.75	150	0.73125	0.663054	0.423077	0.83871	0.16129	0.649123	0.6875	0.423077	0.52381	0.290177
Fold1.Rep3	0.708192	31	0.4	3	0	0.6	1	0.75	150	0.73125	0.663054	0.461538	0.83871	0.16129	0.666667	0.705882	0.461538	0.55814	0.326884
Fold1.Rep3	0.690227	33	0.4	3	0	0.6	1	0.75	150	0.73125	0.663054	0.5	0.83871	0.16129	0.684211	0.722222	0.5	0.590909	0.362933
Fold1.Rep3	0.650614	36	0.4	3	0	0.6	1	0.75	150	0.73125	0.663054	0.5	0.806452	0.193548	0.666667	0.684211	0.5	0.577778	0.323788
Fold1.Rep3	0.631778	40	0.4	3	0	0.6	1	0.75	150	0.73125	0.663054	0.5	0.774194	0.225806	0.649123	0.65	0.5	0.565217	0.28616
Fold1.Rep3	0.607944	50	0.4	3	0	0.6	1	0.75	150	0.73125	0.663054	0.5	0.741935	0.258065	0.631579	0.619048	0.5	0.553191	0.249808
Fold1.Rep3	0.590205	52	0.4	3	0	0.6	1	0.75	150	0.73125	0.663054	0.5	0.709677	0.290323	0.614035	0.590909	0.5	0.541667	0.214523
Fold1.Rep3	0.543813	54	0.4	3	0	0.6	1	0.75	150	0.73125	0.663054	0.5	0.677419	0.322581	0.596491	0.565217	0.5	0.530612	0.180121
Fold1.Rep3	0.515696	63	0.4	3	0	0.6	1	0.75	150	0.73125	0.663054	0.5	0.645161	0.354839	0.578947	0.541667	0.5	0.52	0.146439
Fold1.Rep3	0.448857	68	0.4	3	0	0.6	1	0.75	150	0.73125	0.663054	0.538462	0.645161	0.354839	0.596491	0.56	0.538462	0.54902	0.18431
Fold1.Rep3	0.448714	73	0.4	3	0	0.6	1	0.75	150	0.73125	0.663054	0.576923	0.645161	0.354839	0.614035	0.576923	0.576923	0.576923	0.222084
Fold1.Rep3	0.440109	75	0.4	3	0	0.6	1	0.75	150	0.73125	0.663054	0.576923	0.612903	0.387097	0.596491	0.555556	0.576923	0.566038	0.189357
Fold1.Rep3	0.422863	76	0.4	3	0	0.6	1	0.75	150	0.73125	0.663054	0.576923	0.580645	0.419355	0.578947	0.535714	0.576923	0.555556	0.156985
Fold1.Rep3	0.419272	81	0.4	3	0	0.6	1	0.75	150	0.73125	0.663054	0.576923	0.548387	0.451613	0.561404	0.517241	0.576923	0.545455	0.124846
Fold1.Rep3	0.395052	82	0.4	3	0	0.6	1	0.75	150	0.73125	0.663054	0.615385	0.548387	0.451613	0.578947	0.533333	0.615385	0.571429	0.163367
Fold1.Rep3	0.388662	89	0.4	3	0	0.6	1	0.75	150	0.73125	0.663054	0.615385	0.516129	0.483871	0.561404	0.516129	0.615385	0.561404	0.131514
Fold1.Rep3	0.352715	90	0.4	3	0	0.6	1	0.75	150	0.73125	0.663054	0.615385	0.483871	0.516129	0.54386	0.5	0.615385	0.551724	0.0996271
Fold1.Rep3	0.328154	93	0.4	3	0	0.6	1	0.75	150	0.73125	0.663054	0.653846	0.483871	0.516129	0.561404	0.515152	0.653846	0.576271	0.138929
Fold1.Rep3	0.318631	96	0.4	3	0	0.6	1	0.75	150	0.73125	0.663054	0.653846	0.451613	0.548387	0.54386	0.5	0.653846	0.566667	0.107065
Fold1.Rep3	0.315507	99	0.4	3	0	0.6	1	0.75	150	0.73125	0.663054	0.692308	0.451613	0.548387	0.561404	0.514286	0.692308	0.590164	0.147247
Fold1.Rep3	0.182624	109	0.4	3	0	0.6	1	0.75	150	0.73125	0.663054	0.730769	0.451613	0.548387	0.578947	0.527778	0.730769	0.612903	0.188317
Fold1.Rep3	0.174961	120	0.4	3	0	0.6	1	0.75	150	0.73125	0.663054	0.769231	0.451613	0.548387	0.596491	0.540541	0.769231	0.634921	0.230482
Fold1.Rep3	0.174955	128	0.4	3	0	0.6	1	0.75	150	0.73125	0.663054	0.807692	0.451613	0.548387	0.614035	0.552632	0.807692	0.65625	0.273975
Fold1.Rep3	0.172271	129	0.4	3	0	0.6	1	0.75	150	0.73125	0.663054	0.846154	0.451613	0.548387	0.631579	0.564103	0.846154	0.676923	0.319062
Fold1.Rep3	0.136801	132	0.4	3	0	0.6	1	0.75	150	0.73125	0.663054	0.846154	0.419355	0.580645	0.614035	0.55	0.846154	0.666667	0.289063
Fold1.Rep3	0.126442	140	0.4	3	0	0.6	1	0.75	150	0.73125	0.663054	0.846154	0.387097	0.612903	0.596491	0.536585	0.846154	0.656716	0.258546
Fold1.Rep3	0.115598	144	0.4	3	0	0.6	1	0.75	150	0.73125	0.663054	0.884615	0.387097	0.612903	0.614035	0.547619	0.884615	0.676471	0.307331
Fold1.Rep3	0.112217	145	0.4	3	0	0.6	1	0.75	150	0.73125	0.663054	0.884615	0.354839	0.645161	0.596491	0.534884	0.884615	0.666667	0.277071
Fold1.Rep3	0.0981718	154	0.4	3	0	0.6	1	0.75	150	0.73125	0.663054	0.884615	0.322581	0.677419	0.578947	0.522727	0.884615	0.657143	0.245952
Fold1.Rep3	0.0879476	159	0.4	3	0	0.6	1	0.75	150	0.73125	0.663054	0.884615	0.290323	0.709677	0.561404	0.511111	0.884615	0.647887	0.213725
Fold1.Rep3	0.0841787	166	0.4	3	0	0.6	1	0.75	150	0.73125	0.663054	0.884615	0.258065	0.741935	0.54386	0.5	0.884615	0.638889	0.180076
Fold1.Rep3	0.0824004	168	0.4	3	0	0.6	1	0.75	150	0.73125	0.663054	0.884615	0.225806	0.774194	0.526316	0.489362	0.884615	0.630137	0.144602
Fold1.Rep3	0.0735421	169	0.4	3	0	0.6	1	0.75	150	0.73125	0.663054	0.884615	0.193548	0.806452	0.508772	0.479167	0.884615	0.621622	0.106766
Fold1.Rep3	0.0708341	174	0.4	3	0	0.6	1	0.75	150	0.73125	0.663054	0.923077	0.193548	0.806452	0.526316	0.489796	0.923077	0.64	0.167231
Fold1.Rep3	0.0694746	177	0.4	3	0	0.6	1	0.75	150	0.73125	0.663054	0.923077	0.16129	0.83871	0.508772	0.48	0.923077	0.631579	0.128029
Fold1.Rep3	0.0576867	180	0.4	3	0	0.6	1	0.75	150	0.73125	0.663054	0.923077	0.129032	0.870968	0.491228	0.470588	0.923077	0.623377	0.0845709
Fold1.Rep3	0.0336481	181	0.4	3	0	0.6	1	0.75	150	0.73125	0.663054	0.923077	0.0967742	0.903226	0.473684	0.461538	0.923077	0.615385	0.0349515
Fold1.Rep3	0.0254866	183	0.4	3	0	0.6	1	0.75	150	0.73125	0.663054	0.961538	0.0967742	0.903226	0.491228	0.471698	0.961538	0.632911	0.113701
Fold1.Rep3	0.0227768	208	0.4	3	0	0.6	1	0.75	150	0.73125	0.663054	0.961538	0.0645161	0.935484	0.473684	0.462963	0.961538	0.625	0.0581158
Fold1.Rep3	0.0141652	210	0.4	3	0	0.6	1	0.75	150	0.73125	0.663054	0.961538	0.0322581	0.967742	0.45614	0.454545	0.961538	0.617284	-0.0167921
Fold1.Rep3	0.0103995	212	0.4	3	0	0.6	1	0.75	150	0.73125	0.663054	1	0.0322581	0.967742	0.473684	0.464286	1	0.634146	0.12238
Fold1.Rep3	0.00794804	226	0.4	3	0	0.6	1	0.75	150	0.73125	0.663054	1	0	1	0.45614	0.45614	1	0.626506	0
Fold1.Rep3	0.999879	227	0.4	3	0	0.6	1	0.75	150	0.73125	0.663054	0.0384615	1	0	0.561404	1	0.0384615	0.0740741	0.145915
Fold1.Rep3	0.992499	235	0.4	3	0	0.6	1	0.75	150	0.73125	0.663054	0.0384615	0.967742	0.0322581	0.54386	0.5	0.0384615	0.0714286	0.0167921
Fold1.Rep3	0.992004	238	0.4	3	0	0.6	1	0.75	150	0.73125	0.663054	0.0384615	0.935484	0.0645161	0.526316	0.333333	0.0384615	0.0689655	-0.0581158
Fold1.Rep3	0.986317	242	0.4	3	0	0.6	1	0.75	150	0.73125	0.663054	0.0769231	0.935484	0.0645161	0.54386	0.5	0.0769231	0.133333	0.0241916
Fold1.Rep3	0.983885	244	0.4	3	0	0.6	1	0.75	150	0.73125	0.663054	0.0769231	0.903226	0.0967742	0.526316	0.4	0.0769231	0.129032	-0.0349515
Fold1.Rep3	0.977874	251	0.4	3	0	0.6	1	0.75	150	0.73125	0.663054	0.115385	0.903226	0.0967742	0.54386	0.5	0.115385	0.1875	0.0302039
Fold1.Rep3	0.971137	259	0.4	3	0	0.6	1	0.75	150	0.73125	0.663054	0.153846	0.903226	0.0967742	0.561404	0.571429	0.153846	0.242424	0.0866077
Fold1.Rep3	0.967476	271	0.4	3	0	0.6	1	0.75	150	0.73125	0.663054	0.192308	0.903226	0.0967742	0.578947	0.625	0.192308	0.294118	0.136987
Fold1.Rep3	0.967284	273	0.4	3	0	0.6	1	0.75	150	0.73125	0.663054	0.230769	0.903226	0.0967742	0.596491	0.666667	0.230769	0.342857	0.183027
Fold1.Rep3	0.959666	277	0.4	3	0	0.6	1	0.75	150	0.73125	0.663054	0.269231	0.903226	0.0967742	0.614035	0.7	0.269231	0.388889	0.225839
Fold1.Rep3	0.944273	281	0.4	3	0	0.6	1	0.75	150	0.73125	0.663054	0.269231	0.870968	0.129032	0.596491	0.636364	0.269231	0.378378	0.176944
Fold1.Rep3	0.943485	283	0.4	3	0	0.6	1	0.75	150	0.73125	0.663054	0.307692	0.870968	0.129032	0.614035	0.666667	0.307692	0.421053	0.218272
Fold1.Rep3	0.918046	10	0.4	3	0	0.6	1	0.75	50	0.72	0.655659	0.307692	0.83871	0.16129	0.596491	0.615385	0.307692	0.410256	0.173787
Fold1.Rep3	0.909441	12	0.4	3	0	0.6	1	0.75	50	0.72	0.655659	0.307692	0.806452	0.193548	0.578947	0.571429	0.307692	0.4	0.132075
Fold1.Rep3	0.878506	13	0.4	3	0	0.6	1	0.75	50	0.72	0.655659	0.307692	0.774194	0.225806	0.561404	0.533333	0.307692	0.390244	0.0926203
Fold1.Rep3	0.840592	26	0.4	3	0	0.6	1	0.75	50	0.72	0.655659	0.346154	0.774194	0.225806	0.578947	0.5625	0.346154	0.428571	0.133399
Fold1.Rep3	0.819941	31	0.4	3	0	0.6	1	0.75	50	0.72	0.655659	0.384615	0.774194	0.225806	0.596491	0.588235	0.384615	0.465116	0.172897
Fold1.Rep3	0.802479	33	0.4	3	0	0.6	1	0.75	50	0.72	0.655659	0.384615	0.741935	0.258065	0.578947	0.555556	0.384615	0.454545	0.135601
Fold1.Rep3	0.728041	36	0.4	3	0	0.6	1	0.75	50	0.72	0.655659	0.423077	0.741935	0.258065	0.596491	0.578947	0.423077	0.488889	0.174347
Fold1.Rep3	0.698502	40	0.4	3	0	0.6	1	0.75	50	0.72	0.655659	0.461538	0.741935	0.258065	0.614035	0.6	0.461538	0.521739	0.212354
Fold1.Rep3	0.687231	50	0.4	3	0	0.6	1	0.75	50	0.72	0.655659	0.461538	0.709677	0.290323	0.596491	0.571429	0.461538	0.510638	0.176787
Fold1.Rep3	0.655726	52	0.4	3	0	0.6	1	0.75	50	0.72	0.655659	0.461538	0.677419	0.322581	0.578947	0.545455	0.461538	0.5	0.142169
Fold1.Rep3	0.628907	54	0.4	3	0	0.6	1	0.75	50	0.72	0.655659	0.461538	0.645161	0.354839	0.561404	0.521739	0.461538	0.489796	0.108325
Fold1.Rep3	0.584767	63	0.4	3	0	0.6	1	0.75	50	0.72	0.655659	0.5	0.645161	0.354839	0.578947	0.541667	0.5	0.52	0.146439
Fold1.Rep3	0.582797	68	0.4	3	0	0.6	1	0.75	50	0.72	0.655659	0.5	0.612903	0.387097	0.561404	0.52	0.5	0.509804	0.113326
Fold1.Rep3	0.527394	73	0.4	3	0	0.6	1	0.75	50	0.72	0.655659	0.5	0.580645	0.419355	0.54386	0.5	0.5	0.5	0.0806452
Fold1.Rep3	0.523716	75	0.4	3	0	0.6	1	0.75	50	0.72	0.655659	0.538462	0.580645	0.419355	0.561404	0.518519	0.538462	0.528302	0.118812
Fold1.Rep3	0.389558	76	0.4	3	0	0.6	1	0.75	50	0.72	0.655659	0.538462	0.548387	0.451613	0.54386	0.5	0.538462	0.518519	0.0865272
Fold1.Rep3	0.347464	81	0.4	3	0	0.6	1	0.75	50	0.72	0.655659	0.538462	0.516129	0.483871	0.526316	0.482759	0.538462	0.509091	0.0543885
Fold1.Rep3	0.296948	82	0.4	3	0	0.6	1	0.75	50	0.72	0.655659	0.538462	0.483871	0.516129	0.508772	0.466667	0.538462	0.5	0.0222773
Fold1.Rep3	0.295253	89	0.4	3	0	0.6	1	0.75	50	0.72	0.655659	0.538462	0.451613	0.548387	0.491228	0.451613	0.538462	0.491228	-0.00992556
Fold1.Rep3	0.274271	90	0.4	3	0	0.6	1	0.75	50	0.72	0.655659	0.538462	0.419355	0.580645	0.473684	0.4375	0.538462	0.482759	-0.0423415
Fold1.Rep3	0.263788	93	0.4	3	0	0.6	1	0.75	50	0.72	0.655659	0.576923	0.419355	0.580645	0.491228	0.454545	0.576923	0.508475	-0.00375484
Fold1.Rep3	0.239953	96	0.4	3	0	0.6	1	0.75	50	0.72	0.655659	0.576923	0.387097	0.612903	0.473684	0.441176	0.576923	0.5	-0.0365281
Fold1.Rep3	0.228008	99	0.4	3	0	0.6	1	0.75	50	0.72	0.655659	0.615385	0.387097	0.612903	0.491228	0.457143	0.615385	0.52459	0.00253873
Fold1.Rep3	0.195914	109	0.4	3	0	0.6	1	0.75	50	0.72	0.655659	0.615385	0.354839	0.645161	0.473684	0.444444	0.615385	0.516129	-0.0307456
Fold1.Rep3	0.163408	120	0.4	3	0	0.6	1	0.75	50	0.72	0.655659	0.615385	0.322581	0.677419	0.45614	0.432432	0.615385	0.507937	-0.0647421
Fold1.Rep3	0.114455	128	0.4	3	0	0.6	1	0.75	50	0.72	0.655659	0.615385	0.290323	0.709677	0.438596	0.421053	0.615385	0.5	-0.0996271
Fold1.Rep3	0.113397	129	0.4	3	0	0.6	1	0.75	50	0.72	0.655659	0.653846	0.290323	0.709677	0.45614	0.435897	0.653846	0.523077	-0.0598241
Fold1.Rep3	0.106273	132	0.4	3	0	0.6	1	0.75	50	0.72	0.655659	0.653846	0.258065	0.741935	0.438596	0.425	0.653846	0.515152	-0.0959039
Fold1.Rep3	0.102423	140	0.4	3	0	0.6	1	0.75	50	0.72	0.655659	0.692308	0.258065	0.741935	0.45614	0.439024	0.692308	0.537313	-0.0550099
Fold1.Rep3	0.0775754	144	0.4	3	0	0.6	1	0.75	50	0.72	0.655659	0.730769	0.258065	0.741935	0.473684	0.452381	0.730769	0.558824	-0.01263
Fold1.Rep3	0.0659796	145	0.4	3	0	0.6	1	0.75	50	0.72	0.655659	0.730769	0.225806	0.774194	0.45614	0.44186	0.730769	0.550725	-0.0502461
Fold1.Rep3	0.0569018	154	0.4	3	0	0.6	1	0.75	50	0.72	0.655659	0.730769	0.193548	0.806452	0.438596	0.431818	0.730769	0.542857	-0.0898389
Fold1.Rep3	0.0278155	159	0.4	3	0	0.6	1	0.75	50	0.72	0.655659	0.769231	0.193548	0.806452	0.45614	0.444444	0.769231	0.56338	-0.0454733
Fold1.Rep3	0.0275875	166	0.4	3	0	0.6	1	0.75	50	0.72	0.655659	0.769231	0.16129	0.83871	0.438596	0.434783	0.769231	0.555556	-0.087689
Fold1.Rep3	0.0196289	168	0.4	3	0	0.6	1	0.75	50	0.72	0.655659	0.807692	0.16129	0.83871	0.45614	0.446809	0.807692	0.575342	-0.0406185
Fold1.Rep3	0.0188945	169	0.4	3	0	0.6	1	0.75	50	0.72	0.655659	0.846154	0.16129	0.83871	0.473684	0.458333	0.846154	0.594595	0.0101681
Fold1.Rep3	0.0172061	174	0.4	3	0	0.6	1	0.75	50	0.72	0.655659	0.884615	0.16129	0.83871	0.491228	0.469388	0.884615	0.613333	0.065825
Fold1.Rep3	0.0146863	177	0.4	3	0	0.6	1	0.75	50	0.72	0.655659	0.884615	0.129032	0.870968	0.473684	0.46	0.884615	0.605263	0.0207105
Fold1.Rep3	0.0125231	180	0.4	3	0	0.6	1	0.75	50	0.72	0.655659	0.923077	0.129032	0.870968	0.491228	0.470588	0.923077	0.623377	0.0845709
Fold1.Rep3	0.00697762	181	0.4	3	0	0.6	1	0.75	50	0.72	0.655659	0.923077	0.0967742	0.903226	0.473684	0.461538	0.923077	0.615385	0.0349515
Fold1.Rep3	0.00546902	183	0.4	3	0	0.6	1	0.75	50	0.72	0.655659	0.923077	0.0645161	0.935484	0.45614	0.45283	0.923077	0.607595	-0.0241916
Fold1.Rep3	0.00245351	208	0.4	3	0	0.6	1	0.75	50	0.72	0.655659	0.923077	0.0322581	0.967742	0.438596	0.444444	0.923077	0.6	-0.0996271
Fold1.Rep3	0.00193077	210	0.4	3	0	0.6	1	0.75	50	0.72	0.655659	0.923077	0	1	0.421053	0.436364	0.923077	0.592593	-0.208223
Fold1.Rep3	0.000429451	212	0.4	3	0	0.6	1	0.75	50	0.72	0.655659	0.961538	0	1	0.438596	0.446429	0.961538	0.609756	-0.145915
Fold1.Rep3	0.000324011	226	0.4	3	0	0.6	1	0.75	50	0.72	0.655659	1	0	1	0.45614	0.45614	1	0.626506	0
Fold1.Rep3	0.998554	227	0.4	3	0	0.6	1	0.75	50	0.72	0.655659	0.0384615	1	0	0.561404	1	0.0384615	0.0740741	0.145915
Fold1.Rep3	0.997016	235	0.4	3	0	0.6	1	0.75	50	0.72	0.655659	0.0769231	1	0	0.578947	1	0.0769231	0.142857	0.208223
Fold1.Rep3	0.987763	238	0.4	3	0	0.6	1	0.75	50	0.72	0.655659	0.115385	1	0	0.596491	1	0.115385	0.206897	0.25737
Fold1.Rep3	0.984571	242	0.4	3	0	0.6	1	0.75	50	0.72	0.655659	0.153846	1	0	0.614035	1	0.153846	0.266667	0.299976
Fold1.Rep3	0.982238	244	0.4	3	0	0.6	1	0.75	50	0.72	0.655659	0.192308	1	0	0.631579	1	0.192308	0.322581	0.338593
Fold1.Rep3	0.975203	251	0.4	3	0	0.6	1	0.75	50	0.72	0.655659	0.192308	0.967742	0.0322581	0.614035	0.833333	0.192308	0.3125	0.259754
Fold1.Rep3	0.962884	259	0.4	3	0	0.6	1	0.75	50	0.72	0.655659	0.192308	0.935484	0.0645161	0.596491	0.714286	0.192308	0.30303	0.193926
Fold1.Rep3	0.947534	271	0.4	3	0	0.6	1	0.75	50	0.72	0.655659	0.230769	0.935484	0.0645161	0.614035	0.75	0.230769	0.352941	0.238393
Fold1.Rep3	0.946527	273	0.4	3	0	0.6	1	0.75	50	0.72	0.655659	0.230769	0.903226	0.0967742	0.596491	0.666667	0.230769	0.342857	0.183027
Fold1.Rep3	0.938346	277	0.4	3	0	0.6	1	0.75	50	0.72	0.655659	0.269231	0.903226	0.0967742	0.614035	0.7	0.269231	0.388889	0.225839
Fold1.Rep3	0.91887	281	0.4	3	0	0.6	1	0.75	50	0.72	0.655659	0.307692	0.903226	0.0967742	0.631579	0.727273	0.307692	0.432432	0.266199
Fold1.Rep3	0.905377	283	0.4	3	0	0.6	1	0.75	50	0.72	0.655659	0.346154	0.903226	0.0967742	0.649123	0.75	0.346154	0.473684	0.304671
Fold1.Rep3	0.904496	10	0.4	3	0	0.6	1	0.75	100	0.74125	0.686426	0.384615	0.903226	0.0967742	0.666667	0.769231	0.384615	0.512821	0.341682
Fold1.Rep3	0.874528	12	0.4	3	0	0.6	1	0.75	100	0.74125	0.686426	0.423077	0.903226	0.0967742	0.684211	0.785714	0.423077	0.55	0.377563
Fold1.Rep3	0.86806	13	0.4	3	0	0.6	1	0.75	100	0.74125	0.686426	0.461538	0.903226	0.0967742	0.701754	0.8	0.461538	0.585366	0.412581
Fold1.Rep3	0.867778	26	0.4	3	0	0.6	1	0.75	100	0.74125	0.686426	0.5	0.903226	0.0967742	0.719298	0.8125	0.5	0.619048	0.446955
Fold1.Rep3	0.865149	31	0.4	3	0	0.6	1	0.75	100	0.74125	0.686426	0.538462	0.903226	0.0967742	0.736842	0.823529	0.538462	0.651163	0.48087
Fold1.Rep3	0.853918	33	0.4	3	0	0.6	1	0.75	100	0.74125	0.686426	0.538462	0.870968	0.129032	0.719298	0.777778	0.538462	0.636364	0.43871
Fold1.Rep3	0.821403	36	0.4	3	0	0.6	1	0.75	100	0.74125	0.686426	0.538462	0.83871	0.16129	0.701754	0.736842	0.538462	0.622222	0.398508
Fold1.Rep3	0.793618	40	0.4	3	0	0.6	1	0.75	100	0.74125	0.686426	0.538462	0.806452	0.193548	0.684211	0.7	0.538462	0.608696	0.359966
Fold1.Rep3	0.764083	50	0.4	3	0	0.6	1	0.75	100	0.74125	0.686426	0.538462	0.774194	0.225806	0.666667	0.666667	0.538462	0.595745	0.322829
Fold1.Rep3	0.689191	52	0.4	3	0	0.6	1	0.75	100	0.74125	0.686426	0.538462	0.741935	0.258065	0.649123	0.636364	0.538462	0.583333	0.286877
Fold1.Rep3	0.644409	54	0.4	3	0	0.6	1	0.75	100	0.74125	0.686426	0.576923	0.741935	0.258065	0.666667	0.652174	0.576923	0.612245	0.323715
Fold1.Rep3	0.630328	63	0.4	3	0	0.6	1	0.75	100	0.74125	0.686426	0.576923	0.709677	0.290323	0.649123	0.625	0.576923	0.6	0.289122
Fold1.Rep3	0.624395	68	0.4	3	0	0.6	1	0.75	100	0.74125	0.686426	0.576923	0.677419	0.322581	0.631579	0.6	0.576923	0.588235	0.255294
Fold1.Rep3	0.608547	73	0.4	3	0	0.6	1	0.75	100	0.74125	0.686426	0.576923	0.645161	0.354839	0.614035	0.576923	0.576923	0.576923	0.222084
Fold1.Rep3	0.583707	75	0.4	3	0	0.6	1	0.75	100	0.74125	0.686426	0.576923	0.612903	0.387097	0.596491	0.555556	0.576923	0.566038	0.189357
Fold1.Rep3	0.51544	76	0.4	3	0	0.6	1	0.75	100	0.74125	0.686426	0.576923	0.580645	0.419355	0.578947	0.535714	0.576923	0.555556	0.156985
Fold1.Rep3	0.422763	81	0.4	3	0	0.6	1	0.75	100	0.74125	0.686426	0.615385	0.580645	0.419355	0.596491	0.551724	0.615385	0.581818	0.195304
Fold1.Rep3	0.304514	82	0.4	3	0	0.6	1	0.75	100	0.74125	0.686426	0.653846	0.580645	0.419355	0.614035	0.566667	0.653846	0.607143	0.233912
Fold1.Rep3	0.30274	89	0.4	3	0	0.6	1	0.75	100	0.74125	0.686426	0.653846	0.548387	0.451613	0.596491	0.548387	0.653846	0.596491	0.202233
Fold1.Rep3	0.293666	90	0.4	3	0	0.6	1	0.75	100	0.74125	0.686426	0.653846	0.516129	0.483871	0.578947	0.53125	0.653846	0.586207	0.170611
Fold1.Rep3	0.273306	93	0.4	3	0	0.6	1	0.75	100	0.74125	0.686426	0.653846	0.483871	0.516129	0.561404	0.515152	0.653846	0.576271	0.138929
Fold1.Rep3	0.209522	96	0.4	3	0	0.6	1	0.75	100	0.74125	0.686426	0.692308	0.483871	0.516129	0.578947	0.529412	0.692308	0.6	0.178862
Fold1.Rep3	0.19522	99	0.4	3	0	0.6	1	0.75	100	0.74125	0.686426	0.692308	0.451613	0.548387	0.561404	0.514286	0.692308	0.590164	0.147247
Fold1.Rep3	0.191664	109	0.4	3	0	0.6	1	0.75	100	0.74125	0.686426	0.730769	0.451613	0.548387	0.578947	0.527778	0.730769	0.612903	0.188317
Fold1.Rep3	0.186238	120	0.4	3	0	0.6	1	0.75	100	0.74125	0.686426	0.730769	0.419355	0.580645	0.561404	0.513514	0.730769	0.603175	0.156676
Fold1.Rep3	0.16149	128	0.4	3	0	0.6	1	0.75	100	0.74125	0.686426	0.769231	0.419355	0.580645	0.578947	0.526316	0.769231	0.625	0.199254
Fold1.Rep3	0.154791	129	0.4	3	0	0.6	1	0.75	100	0.74125	0.686426	0.769231	0.387097	0.612903	0.561404	0.512821	0.769231	0.615385	0.167508
Fold1.Rep3	0.152136	132	0.4	3	0	0.6	1	0.75	100	0.74125	0.686426	0.769231	0.354839	0.645161	0.54386	0.5	0.769231	0.606061	0.135076
Fold1.Rep3	0.151051	140	0.4	3	0	0.6	1	0.75	100	0.74125	0.686426	0.807692	0.354839	0.645161	0.561404	0.512195	0.807692	0.626866	0.180157
Fold1.Rep3	0.145338	144	0.4	3	0	0.6	1	0.75	100	0.74125	0.686426	0.846154	0.354839	0.645161	0.578947	0.52381	0.846154	0.647059	0.227341
Fold1.Rep3	0.130142	145	0.4	3	0	0.6	1	0.75	100	0.74125	0.686426	0.846154	0.322581	0.677419	0.561404	0.511628	0.846154	0.637681	0.195242
Fold1.Rep3	0.129663	154	0.4	3	0	0.6	1	0.75	100	0.74125	0.686426	0.846154	0.290323	0.709677	0.54386	0.5	0.846154	0.628571	0.162005
Fold1.Rep3	0.111129	159	0.4	3	0	0.6	1	0.75	100	0.74125	0.686426	0.846154	0.258065	0.741935	0.526316	0.488889	0.846154	0.619718	0.127325
Fold1.Rep3	0.0890005	166	0.4	3	0	0.6	1	0.75	100	0.74125	0.686426	0.846154	0.225806	0.774194	0.508772	0.478261	0.846154	0.611111	0.0908208
Fold1.Rep3	0.0661666	168	0.4	3	0	0.6	1	0.75	100	0.74125	0.686426	0.846154	0.193548	0.806452	0.491228	0.468085	0.846154	0.60274	0.0519916
Fold1.Rep3	0.0476021	169	0.4	3	0	0.6	1	0.75	100	0.74125	0.686426	0.884615	0.193548	0.806452	0.508772	0.479167	0.884615	0.621622	0.106766
Fold1.Rep3	0.0331001	174	0.4	3	0	0.6	1	0.75	100	0.74125	0.686426	0.884615	0.16129	0.83871	0.491228	0.469388	0.884615	0.613333	0.065825
Fold1.Rep3	0.0299374	177	0.4	3	0	0.6	1	0.75	100	0.74125	0.686426	0.884615	0.129032	0.870968	0.473684	0.46	0.884615	0.605263	0.0207105
Fold1.Rep3	0.0236303	180	0.4	3	0	0.6	1	0.75	100	0.74125	0.686426	0.923077	0.129032	0.870968	0.491228	0.470588	0.923077	0.623377	0.0845709
Fold1.Rep3	0.020769	181	0.4	3	0	0.6	1	0.75	100	0.74125	0.686426	0.961538	0.129032	0.870968	0.508772	0.480769	0.961538	0.641026	0.159466
Fold1.Rep3	0.0182053	183	0.4	3	0	0.6	1	0.75	100	0.74125	0.686426	0.961538	0.0967742	0.903226	0.491228	0.471698	0.961538	0.632911	0.113701
Fold1.Rep3	0.0148398	208	0.4	3	0	0.6	1	0.75	100	0.74125	0.686426	0.961538	0.0645161	0.935484	0.473684	0.462963	0.961538	0.625	0.0581158
Fold1.Rep3	0.00702775	210	0.4	3	0	0.6	1	0.75	100	0.74125	0.686426	1	0.0645161	0.935484	0.491228	0.472727	1	0.641975	0.174638
Fold1.Rep3	0.00483239	212	0.4	3	0	0.6	1	0.75	100	0.74125	0.686426	1	0.0322581	0.967742	0.473684	0.464286	1	0.634146	0.12238
Fold1.Rep3	0.00289875	226	0.4	3	0	0.6	1	0.75	100	0.74125	0.686426	1	0	1	0.45614	0.45614	1	0.626506	0
Fold1.Rep3	0.998192	227	0.4	3	0	0.6	1	0.75	100	0.74125	0.686426	0.0384615	1	0	0.561404	1	0.0384615	0.0740741	0.145915
Fold1.Rep3	0.995997	235	0.4	3	0	0.6	1	0.75	100	0.74125	0.686426	0.0769231	1	0	0.578947	1	0.0769231	0.142857	0.208223
Fold1.Rep3	0.993308	238	0.4	3	0	0.6	1	0.75	100	0.74125	0.686426	0.115385	1	0	0.596491	1	0.115385	0.206897	0.25737
Fold1.Rep3	0.976192	242	0.4	3	0	0.6	1	0.75	100	0.74125	0.686426	0.153846	1	0	0.614035	1	0.153846	0.266667	0.299976
Fold1.Rep3	0.961598	244	0.4	3	0	0.6	1	0.75	100	0.74125	0.686426	0.192308	1	0	0.631579	1	0.192308	0.322581	0.338593
Fold1.Rep3	0.958963	251	0.4	3	0	0.6	1	0.75	100	0.74125	0.686426	0.192308	0.967742	0.0322581	0.614035	0.833333	0.192308	0.3125	0.259754
Fold1.Rep3	0.943007	259	0.4	3	0	0.6	1	0.75	100	0.74125	0.686426	0.230769	0.967742	0.0322581	0.631579	0.857143	0.230769	0.363636	0.301244
Fold1.Rep3	0.941826	271	0.4	3	0	0.6	1	0.75	100	0.74125	0.686426	0.269231	0.967742	0.0322581	0.649123	0.875	0.269231	0.411765	0.3398
Fold1.Rep3	0.930788	273	0.4	3	0	0.6	1	0.75	100	0.74125	0.686426	0.269231	0.935484	0.0645161	0.631579	0.777778	0.269231	0.4	0.279624
Fold1.Rep3	0.929825	277	0.4	3	0	0.6	1	0.75	100	0.74125	0.686426	0.307692	0.935484	0.0645161	0.649123	0.8	0.307692	0.444444	0.318449
Fold1.Rep3	0.922087	281	0.4	3	0	0.6	1	0.75	100	0.74125	0.686426	0.346154	0.935484	0.0645161	0.666667	0.818182	0.346154	0.486486	0.355454
Fold1.Rep3	0.890739	283	0.4	3	0	0.6	1	0.75	100	0.74125	0.686426	0.346154	0.903226	0.0967742	0.649123	0.75	0.346154	0.473684	0.304671
Fold1.Rep3	0.872742	10	0.4	3	0	0.6	1	1	150	0.76125	0.695624	0.346154	0.870968	0.129032	0.631579	0.692308	0.346154	0.461538	0.257734
Fold1.Rep3	0.853838	12	0.4	3	0	0.6	1	1	150	0.76125	0.695624	0.346154	0.83871	0.16129	0.614035	0.642857	0.346154	0.45	0.213905
Fold1.Rep3	0.852899	13	0.4	3	0	0.6	1	1	150	0.76125	0.695624	0.384615	0.83871	0.16129	0.631579	0.666667	0.384615	0.487805	0.252601
Fold1.Rep3	0.842896	26	0.4	3	0	0.6	1	1	150	0.76125	0.695624	0.384615	0.806452	0.193548	0.614035	0.625	0.384615	0.47619	0.211788
Fold1.Rep3	0.827228	31	0.4	3	0	0.6	1	1	150	0.76125	0.695624	0.423077	0.806452	0.193548	0.631579	0.647059	0.423077	0.511628	0.249891
Fold1.Rep3	0.801167	33	0.4	3	0	0.6	1	1	150	0.76125	0.695624	0.461538	0.806452	0.193548	0.649123	0.666667	0.461538	0.545455	0.287156
Fold1.Rep3	0.7054	36	0.4	3	0	0.6	1	1	150	0.76125	0.695624	0.461538	0.774194	0.225806	0.631579	0.631579	0.461538	0.533333	0.249068
Fold1.Rep3	0.659623	40	0.4	3	0	0.6	1	1	150	0.76125	0.695624	0.461538	0.741935	0.258065	0.614035	0.6	0.461538	0.521739	0.212354
Fold1.Rep3	0.606247	50	0.4	3	0	0.6	1	1	150	0.76125	0.695624	0.5	0.741935	0.258065	0.631579	0.619048	0.5	0.553191	0.249808
Fold1.Rep3	0.603599	52	0.4	3	0	0.6	1	1	150	0.76125	0.695624	0.5	0.709677	0.290323	0.614035	0.590909	0.5	0.541667	0.214523
Fold1.Rep3	0.580681	54	0.4	3	0	0.6	1	1	150	0.76125	0.695624	0.5	0.677419	0.322581	0.596491	0.565217	0.5	0.530612	0.180121
Fold1.Rep3	0.576072	63	0.4	3	0	0.6	1	1	150	0.76125	0.695624	0.5	0.645161	0.354839	0.578947	0.541667	0.5	0.52	0.146439
Fold1.Rep3	0.553069	68	0.4	3	0	0.6	1	1	150	0.76125	0.695624	0.5	0.612903	0.387097	0.561404	0.52	0.5	0.509804	0.113326
Fold1.Rep3	0.534442	73	0.4	3	0	0.6	1	1	150	0.76125	0.695624	0.5	0.580645	0.419355	0.54386	0.5	0.5	0.5	0.0806452
Fold1.Rep3	0.512731	75	0.4	3	0	0.6	1	1	150	0.76125	0.695624	0.5	0.548387	0.451613	0.526316	0.481481	0.5	0.490566	0.0482675
Fold1.Rep3	0.480389	76	0.4	3	0	0.6	1	1	150	0.76125	0.695624	0.5	0.516129	0.483871	0.508772	0.464286	0.5	0.481481	0.0160693
Fold1.Rep3	0.45002	81	0.4	3	0	0.6	1	1	150	0.76125	0.695624	0.5	0.483871	0.516129	0.491228	0.448276	0.5	0.472727	-0.0160693
Fold1.Rep3	0.370785	82	0.4	3	0	0.6	1	1	150	0.76125	0.695624	0.538462	0.483871	0.516129	0.508772	0.466667	0.538462	0.5	0.0222773
Fold1.Rep3	0.343054	89	0.4	3	0	0.6	1	1	150	0.76125	0.695624	0.576923	0.483871	0.516129	0.526316	0.483871	0.576923	0.526316	0.060794
Fold1.Rep3	0.330647	90	0.4	3	0	0.6	1	1	150	0.76125	0.695624	0.576923	0.451613	0.548387	0.508772	0.46875	0.576923	0.517241	0.0286428
Fold1.Rep3	0.314476	93	0.4	3	0	0.6	1	1	150	0.76125	0.695624	0.615385	0.451613	0.548387	0.526316	0.484848	0.615385	0.542373	0.0675871
Fold1.Rep3	0.293922	96	0.4	3	0	0.6	1	1	150	0.76125	0.695624	0.653846	0.451613	0.548387	0.54386	0.5	0.653846	0.566667	0.107065
Fold1.Rep3	0.271259	99	0.4	3	0	0.6	1	1	150	0.76125	0.695624	0.653846	0.419355	0.580645	0.526316	0.485714	0.653846	0.557377	0.0748926
Fold1.Rep3	0.261966	109	0.4	3	0	0.6	1	1	150	0.76125	0.695624	0.692308	0.419355	0.580645	0.54386	0.5	0.692308	0.580645	0.115296
Fold1.Rep3	0.252732	120	0.4	3	0	0.6	1	1	150	0.76125	0.695624	0.730769	0.419355	0.580645	0.561404	0.513514	0.730769	0.603175	0.156676
Fold1.Rep3	0.206878	128	0.4	3	0	0.6	1	1	150	0.76125	0.695624	0.730769	0.387097	0.612903	0.54386	0.5	0.730769	0.59375	0.124534
Fold1.Rep3	0.137504	129	0.4	3	0	0.6	1	1	150	0.76125	0.695624	0.769231	0.387097	0.612903	0.561404	0.512821	0.769231	0.615385	0.167508
Fold1.Rep3	0.134638	132	0.4	3	0	0.6	1	1	150	0.76125	0.695624	0.769231	0.354839	0.645161	0.54386	0.5	0.769231	0.606061	0.135076
Fold1.Rep3	0.117612	140	0.4	3	0	0.6	1	1	150	0.76125	0.695624	0.807692	0.354839	0.645161	0.561404	0.512195	0.807692	0.626866	0.180157
Fold1.Rep3	0.116281	144	0.4	3	0	0.6	1	1	150	0.76125	0.695624	0.807692	0.322581	0.677419	0.54386	0.5	0.807692	0.617647	0.14735
Fold1.Rep3	0.0812149	145	0.4	3	0	0.6	1	1	150	0.76125	0.695624	0.846154	0.322581	0.677419	0.561404	0.511628	0.846154	0.637681	0.195242
Fold1.Rep3	0.0773174	154	0.4	3	0	0.6	1	1	150	0.76125	0.695624	0.846154	0.290323	0.709677	0.54386	0.5	0.846154	0.628571	0.162005
Fold1.Rep3	0.0639665	159	0.4	3	0	0.6	1	1	150	0.76125	0.695624	0.884615	0.290323	0.709677	0.561404	0.511111	0.884615	0.647887	0.213725
Fold1.Rep3	0.0596104	166	0.4	3	0	0.6	1	1	150	0.76125	0.695624	0.884615	0.258065	0.741935	0.54386	0.5	0.884615	0.638889	0.180076
Fold1.Rep3	0.0512986	168	0.4	3	0	0.6	1	1	150	0.76125	0.695624	0.884615	0.225806	0.774194	0.526316	0.489362	0.884615	0.630137	0.144602
Fold1.Rep3	0.0494248	169	0.4	3	0	0.6	1	1	150	0.76125	0.695624	0.884615	0.193548	0.806452	0.508772	0.479167	0.884615	0.621622	0.106766
Fold1.Rep3	0.0329805	174	0.4	3	0	0.6	1	1	150	0.76125	0.695624	0.884615	0.16129	0.83871	0.491228	0.469388	0.884615	0.613333	0.065825
Fold1.Rep3	0.02886	177	0.4	3	0	0.6	1	1	150	0.76125	0.695624	0.923077	0.16129	0.83871	0.508772	0.48	0.923077	0.631579	0.128029
Fold1.Rep3	0.0155681	180	0.4	3	0	0.6	1	1	150	0.76125	0.695624	0.961538	0.16129	0.83871	0.526316	0.490196	0.961538	0.649351	0.199346
Fold1.Rep3	0.0132742	181	0.4	3	0	0.6	1	1	150	0.76125	0.695624	1	0.16129	0.83871	0.54386	0.5	1	0.666667	0.283981
Fold1.Rep3	0.0130427	183	0.4	3	0	0.6	1	1	150	0.76125	0.695624	1	0.129032	0.870968	0.526316	0.490566	1	0.658228	0.251593
Fold1.Rep3	0.0107962	208	0.4	3	0	0.6	1	1	150	0.76125	0.695624	1	0.0967742	0.903226	0.508772	0.481481	1	0.65	0.215859
Fold1.Rep3	0.0103672	210	0.4	3	0	0.6	1	1	150	0.76125	0.695624	1	0.0645161	0.935484	0.491228	0.472727	1	0.641975	0.174638
Fold1.Rep3	0.00860155	212	0.4	3	0	0.6	1	1	150	0.76125	0.695624	1	0.0322581	0.967742	0.473684	0.464286	1	0.634146	0.12238
Fold1.Rep3	0.00231338	226	0.4	3	0	0.6	1	1	150	0.76125	0.695624	1	0	1	0.45614	0.45614	1	0.626506	0
Fold1.Rep3	0.998502	227	0.4	3	0	0.6	1	1	150	0.76125	0.695624	0.0384615	1	0	0.561404	1	0.0384615	0.0740741	0.145915
Fold1.Rep3	0.988855	235	0.4	3	0	0.6	1	1	150	0.76125	0.695624	0.0769231	1	0	0.578947	1	0.0769231	0.142857	0.208223
Fold1.Rep3	0.98794	238	0.4	3	0	0.6	1	1	150	0.76125	0.695624	0.115385	1	0	0.596491	1	0.115385	0.206897	0.25737
Fold1.Rep3	0.978938	242	0.4	3	0	0.6	1	1	150	0.76125	0.695624	0.153846	1	0	0.614035	1	0.153846	0.266667	0.299976
Fold1.Rep3	0.97686	244	0.4	3	0	0.6	1	1	150	0.76125	0.695624	0.192308	1	0	0.631579	1	0.192308	0.322581	0.338593
Fold1.Rep3	0.973247	251	0.4	3	0	0.6	1	1	150	0.76125	0.695624	0.230769	1	0	0.649123	1	0.230769	0.375	0.374528
Fold1.Rep3	0.952437	259	0.4	3	0	0.6	1	1	150	0.76125	0.695624	0.269231	1	0	0.666667	1	0.269231	0.424242	0.408562
Fold1.Rep3	0.935659	271	0.4	3	0	0.6	1	1	150	0.76125	0.695624	0.269231	0.967742	0.0322581	0.649123	0.875	0.269231	0.411765	0.3398
Fold1.Rep3	0.933236	273	0.4	3	0	0.6	1	1	150	0.76125	0.695624	0.307692	0.967742	0.0322581	0.666667	0.888889	0.307692	0.457143	0.376221
Fold1.Rep3	0.926291	277	0.4	3	0	0.6	1	1	150	0.76125	0.695624	0.346154	0.967742	0.0322581	0.684211	0.9	0.346154	0.5	0.411059
Fold1.Rep3	0.915266	281	0.4	3	0	0.6	1	1	150	0.76125	0.695624	0.346154	0.935484	0.0645161	0.666667	0.818182	0.346154	0.486486	0.355454
Fold1.Rep3	0.909197	283	0.4	3	0	0.6	1	1	150	0.76125	0.695624	0.384615	0.935484	0.0645161	0.684211	0.833333	0.384615	0.526316	0.391071
Fold1.Rep3	0.90611	10	0.4	3	0	0.6	1	1	50	0.76125	0.686943	0.384615	0.903226	0.0967742	0.666667	0.769231	0.384615	0.512821	0.341682
Fold1.Rep3	0.892298	12	0.4	3	0	0.6	1	1	50	0.76125	0.686943	0.423077	0.903226	0.0967742	0.684211	0.785714	0.423077	0.55	0.377563
Fold1.Rep3	0.885959	13	0.4	3	0	0.6	1	1	50	0.76125	0.686943	0.423077	0.870968	0.129032	0.666667	0.733333	0.423077	0.536585	0.332591
Fold1.Rep3	0.879554	26	0.4	3	0	0.6	1	1	50	0.76125	0.686943	0.423077	0.83871	0.16129	0.649123	0.6875	0.423077	0.52381	0.290177
Fold1.Rep3	0.871987	31	0.4	3	0	0.6	1	1	50	0.76125	0.686943	0.461538	0.83871	0.16129	0.666667	0.705882	0.461538	0.55814	0.326884
Fold1.Rep3	0.866169	33	0.4	3	0	0.6	1	1	50	0.76125	0.686943	0.461538	0.806452	0.193548	0.649123	0.666667	0.461538	0.545455	0.287156
Fold1.Rep3	0.864562	36	0.4	3	0	0.6	1	1	50	0.76125	0.686943	0.461538	0.774194	0.225806	0.631579	0.631579	0.461538	0.533333	0.249068
Fold1.Rep3	0.855422	40	0.4	3	0	0.6	1	1	50	0.76125	0.686943	0.461538	0.741935	0.258065	0.614035	0.6	0.461538	0.521739	0.212354
Fold1.Rep3	0.853817	50	0.4	3	0	0.6	1	1	50	0.76125	0.686943	0.461538	0.709677	0.290323	0.596491	0.571429	0.461538	0.510638	0.176787
Fold1.Rep3	0.842609	52	0.4	3	0	0.6	1	1	50	0.76125	0.686943	0.5	0.709677	0.290323	0.614035	0.590909	0.5	0.541667	0.214523
Fold1.Rep3	0.787223	54	0.4	3	0	0.6	1	1	50	0.76125	0.686943	0.538462	0.709677	0.290323	0.631579	0.608696	0.538462	0.571429	0.251918
Fold1.Rep3	0.703556	63	0.4	3	0	0.6	1	1	50	0.76125	0.686943	0.538462	0.677419	0.322581	0.614035	0.583333	0.538462	0.56	0.217781
Fold1.Rep3	0.643755	68	0.4	3	0	0.6	1	1	50	0.76125	0.686943	0.576923	0.677419	0.322581	0.631579	0.6	0.576923	0.588235	0.255294
Fold1.Rep3	0.556029	73	0.4	3	0	0.6	1	1	50	0.76125	0.686943	0.576923	0.645161	0.354839	0.614035	0.576923	0.576923	0.576923	0.222084
Fold1.Rep3	0.549599	75	0.4	3	0	0.6	1	1	50	0.76125	0.686943	0.576923	0.612903	0.387097	0.596491	0.555556	0.576923	0.566038	0.189357
Fold1.Rep3	0.51312	76	0.4	3	0	0.6	1	1	50	0.76125	0.686943	0.615385	0.612903	0.387097	0.614035	0.571429	0.615385	0.592593	0.227443
Fold1.Rep3	0.512383	81	0.4	3	0	0.6	1	1	50	0.76125	0.686943	0.653846	0.612903	0.387097	0.631579	0.586207	0.653846	0.618182	0.265762
Fold1.Rep3	0.501545	82	0.4	3	0	0.6	1	1	50	0.76125	0.686943	0.653846	0.580645	0.419355	0.614035	0.566667	0.653846	0.607143	0.233912
Fold1.Rep3	0.490249	89	0.4	3	0	0.6	1	1	50	0.76125	0.686943	0.653846	0.548387	0.451613	0.596491	0.548387	0.653846	0.596491	0.202233
Fold1.Rep3	0.479508	90	0.4	3	0	0.6	1	1	50	0.76125	0.686943	0.653846	0.516129	0.483871	0.578947	0.53125	0.653846	0.586207	0.170611
Fold1.Rep3	0.473833	93	0.4	3	0	0.6	1	1	50	0.76125	0.686943	0.653846	0.483871	0.516129	0.561404	0.515152	0.653846	0.576271	0.138929
Fold1.Rep3	0.399245	96	0.4	3	0	0.6	1	1	50	0.76125	0.686943	0.653846	0.451613	0.548387	0.54386	0.5	0.653846	0.566667	0.107065
Fold1.Rep3	0.341114	99	0.4	3	0	0.6	1	1	50	0.76125	0.686943	0.692308	0.451613	0.548387	0.561404	0.514286	0.692308	0.590164	0.147247
Fold1.Rep3	0.334412	109	0.4	3	0	0.6	1	1	50	0.76125	0.686943	0.692308	0.419355	0.580645	0.54386	0.5	0.692308	0.580645	0.115296
Fold1.Rep3	0.21891	120	0.4	3	0	0.6	1	1	50	0.76125	0.686943	0.730769	0.419355	0.580645	0.561404	0.513514	0.730769	0.603175	0.156676
Fold1.Rep3	0.215621	128	0.4	3	0	0.6	1	1	50	0.76125	0.686943	0.730769	0.387097	0.612903	0.54386	0.5	0.730769	0.59375	0.124534
Fold1.Rep3	0.203285	129	0.4	3	0	0.6	1	1	50	0.76125	0.686943	0.730769	0.354839	0.645161	0.526316	0.487179	0.730769	0.584615	0.0917303
Fold1.Rep3	0.166794	132	0.4	3	0	0.6	1	1	50	0.76125	0.686943	0.769231	0.354839	0.645161	0.54386	0.5	0.769231	0.606061	0.135076
Fold1.Rep3	0.161134	140	0.4	3	0	0.6	1	1	50	0.76125	0.686943	0.769231	0.322581	0.677419	0.526316	0.487805	0.769231	0.597015	0.101768
Fold1.Rep3	0.157625	144	0.4	3	0	0.6	1	1	50	0.76125	0.686943	0.807692	0.322581	0.677419	0.54386	0.5	0.807692	0.617647	0.14735
Fold1.Rep3	0.15385	145	0.4	3	0	0.6	1	1	50	0.76125	0.686943	0.807692	0.290323	0.709677	0.526316	0.488372	0.807692	0.608696	0.113413
Fold1.Rep3	0.138547	154	0.4	3	0	0.6	1	1	50	0.76125	0.686943	0.807692	0.258065	0.741935	0.508772	0.477273	0.807692	0.6	0.0780567
Fold1.Rep3	0.118695	159	0.4	3	0	0.6	1	1	50	0.76125	0.686943	0.846154	0.258065	0.741935	0.526316	0.488889	0.846154	0.619718	0.127325
Fold1.Rep3	0.115838	166	0.4	3	0	0.6	1	1	50	0.76125	0.686943	0.884615	0.258065	0.741935	0.54386	0.5	0.884615	0.638889	0.180076
Fold1.Rep3	0.0794842	168	0.4	3	0	0.6	1	1	50	0.76125	0.686943	0.884615	0.225806	0.774194	0.526316	0.489362	0.884615	0.630137	0.144602
Fold1.Rep3	0.0657257	169	0.4	3	0	0.6	1	1	50	0.76125	0.686943	0.884615	0.193548	0.806452	0.508772	0.479167	0.884615	0.621622	0.106766
Fold1.Rep3	0.0593442	174	0.4	3	0	0.6	1	1	50	0.76125	0.686943	0.923077	0.193548	0.806452	0.526316	0.489796	0.923077	0.64	0.167231
Fold1.Rep3	0.05638	177	0.4	3	0	0.6	1	1	50	0.76125	0.686943	0.961538	0.193548	0.806452	0.54386	0.5	0.961538	0.657895	0.235347
Fold1.Rep3	0.0521897	180	0.4	3	0	0.6	1	1	50	0.76125	0.686943	0.961538	0.16129	0.83871	0.526316	0.490196	0.961538	0.649351	0.199346
Fold1.Rep3	0.0314034	181	0.4	3	0	0.6	1	1	50	0.76125	0.686943	0.961538	0.129032	0.870968	0.508772	0.480769	0.961538	0.641026	0.159466
Fold1.Rep3	0.0299619	183	0.4	3	0	0.6	1	1	50	0.76125	0.686943	0.961538	0.0967742	0.903226	0.491228	0.471698	0.961538	0.632911	0.113701
Fold1.Rep3	0.0219296	208	0.4	3	0	0.6	1	1	50	0.76125	0.686943	0.961538	0.0645161	0.935484	0.473684	0.462963	0.961538	0.625	0.0581158
Fold1.Rep3	0.0199085	210	0.4	3	0	0.6	1	1	50	0.76125	0.686943	0.961538	0.0322581	0.967742	0.45614	0.454545	0.961538	0.617284	-0.0167921
Fold1.Rep3	0.0078634	212	0.4	3	0	0.6	1	1	50	0.76125	0.686943	0.961538	0	1	0.438596	0.446429	0.961538	0.609756	-0.145915
Fold1.Rep3	0.00768328	226	0.4	3	0	0.6	1	1	50	0.76125	0.686943	1	0	1	0.45614	0.45614	1	0.626506	0
Fold1.Rep3	0.997963	227	0.4	3	0	0.6	1	1	50	0.76125	0.686943	0.0384615	1	0	0.561404	1	0.0384615	0.0740741	0.145915
Fold1.Rep3	0.996807	235	0.4	3	0	0.6	1	1	50	0.76125	0.686943	0.0769231	1	0	0.578947	1	0.0769231	0.142857	0.208223
Fold1.Rep3	0.991243	238	0.4	3	0	0.6	1	1	50	0.76125	0.686943	0.115385	1	0	0.596491	1	0.115385	0.206897	0.25737
Fold1.Rep3	0.990428	242	0.4	3	0	0.6	1	1	50	0.76125	0.686943	0.115385	0.967742	0.0322581	0.578947	0.75	0.115385	0.2	0.162084
Fold1.Rep3	0.986272	244	0.4	3	0	0.6	1	1	50	0.76125	0.686943	0.115385	0.935484	0.0645161	0.561404	0.6	0.115385	0.193548	0.0895632
Fold1.Rep3	0.97595	251	0.4	3	0	0.6	1	1	50	0.76125	0.686943	0.153846	0.935484	0.0645161	0.578947	0.666667	0.153846	0.25	0.144979
Fold1.Rep3	0.968883	259	0.4	3	0	0.6	1	1	50	0.76125	0.686943	0.192308	0.935484	0.0645161	0.596491	0.714286	0.192308	0.30303	0.193926
Fold1.Rep3	0.963555	271	0.4	3	0	0.6	1	1	50	0.76125	0.686943	0.230769	0.935484	0.0645161	0.614035	0.75	0.230769	0.352941	0.238393
Fold1.Rep3	0.961655	273	0.4	3	0	0.6	1	1	50	0.76125	0.686943	0.269231	0.935484	0.0645161	0.631579	0.777778	0.269231	0.4	0.279624
Fold1.Rep3	0.910477	277	0.4	3	0	0.6	1	1	50	0.76125	0.686943	0.307692	0.935484	0.0645161	0.649123	0.8	0.307692	0.444444	0.318449
Fold1.Rep3	0.838159	281	0.4	3	0	0.6	1	1	50	0.76125	0.686943	0.346154	0.935484	0.0645161	0.666667	0.818182	0.346154	0.486486	0.355454
Fold1.Rep3	0.799327	283	0.4	3	0	0.6	1	1	50	0.76125	0.686943	0.384615	0.935484	0.0645161	0.684211	0.833333	0.384615	0.526316	0.391071
Fold1.Rep3	0.779181	10	0.4	3	0	0.6	1	1	100	0.76875	0.678482	0.384615	0.903226	0.0967742	0.666667	0.769231	0.384615	0.512821	0.341682
Fold1.Rep3	0.771748	12	0.4	3	0	0.6	1	1	100	0.76875	0.678482	0.423077	0.903226	0.0967742	0.684211	0.785714	0.423077	0.55	0.377563
Fold1.Rep3	0.758961	13	0.4	3	0	0.6	1	1	100	0.76875	0.678482	0.461538	0.903226	0.0967742	0.701754	0.8	0.461538	0.585366	0.412581
Fold1.Rep3	0.751305	26	0.4	3	0	0.6	1	1	100	0.76875	0.678482	0.461538	0.870968	0.129032	0.684211	0.75	0.461538	0.571429	0.368566
Fold1.Rep3	0.741526	31	0.4	3	0	0.6	1	1	100	0.76875	0.678482	0.5	0.870968	0.129032	0.701754	0.764706	0.5	0.604651	0.403877
Fold1.Rep3	0.700912	33	0.4	3	0	0.6	1	1	100	0.76875	0.678482	0.538462	0.870968	0.129032	0.719298	0.777778	0.538462	0.636364	0.43871
Fold1.Rep3	0.676648	36	0.4	3	0	0.6	1	1	100	0.76875	0.678482	0.538462	0.83871	0.16129	0.701754	0.736842	0.538462	0.622222	0.398508
Fold1.Rep3	0.594348	40	0.4	3	0	0.6	1	1	100	0.76875	0.678482	0.538462	0.806452	0.193548	0.684211	0.7	0.538462	0.608696	0.359966
Fold1.Rep3	0.56953	50	0.4	3	0	0.6	1	1	100	0.76875	0.678482	0.576923	0.806452	0.193548	0.701754	0.714286	0.576923	0.638298	0.395849
Fold1.Rep3	0.562827	52	0.4	3	0	0.6	1	1	100	0.76875	0.678482	0.615385	0.806452	0.193548	0.719298	0.727273	0.615385	0.666667	0.431585
Fold1.Rep3	0.552005	54	0.4	3	0	0.6	1	1	100	0.76875	0.678482	0.615385	0.774194	0.225806	0.701754	0.695652	0.615385	0.653061	0.395511
Fold1.Rep3	0.531938	63	0.4	3	0	0.6	1	1	100	0.76875	0.678482	0.615385	0.741935	0.258065	0.684211	0.666667	0.615385	0.64	0.360464
Fold1.Rep3	0.51561	68	0.4	3	0	0.6	1	1	100	0.76875	0.678482	0.615385	0.709677	0.290323	0.666667	0.64	0.615385	0.627451	0.326279
Fold1.Rep3	0.448658	73	0.4	3	0	0.6	1	1	100	0.76875	0.678482	0.615385	0.677419	0.322581	0.649123	0.615385	0.615385	0.615385	0.292804
Fold1.Rep3	0.439307	75	0.4	3	0	0.6	1	1	100	0.76875	0.678482	0.615385	0.645161	0.354839	0.631579	0.592593	0.615385	0.603774	0.259902
Fold1.Rep3	0.40564	76	0.4	3	0	0.6	1	1	100	0.76875	0.678482	0.615385	0.612903	0.387097	0.614035	0.571429	0.615385	0.592593	0.227443
Fold1.Rep3	0.397956	81	0.4	3	0	0.6	1	1	100	0.76875	0.678482	0.615385	0.580645	0.419355	0.596491	0.551724	0.615385	0.581818	0.195304
Fold1.Rep3	0.392036	82	0.4	3	0	0.6	1	1	100	0.76875	0.678482	0.615385	0.548387	0.451613	0.578947	0.533333	0.615385	0.571429	0.163367
Fold1.Rep3	0.368694	89	0.4	3	0	0.6	1	1	100	0.76875	0.678482	0.615385	0.516129	0.483871	0.561404	0.516129	0.615385	0.561404	0.131514
Fold1.Rep3	0.355276	90	0.4	3	0	0.6	1	1	100	0.76875	0.678482	0.615385	0.483871	0.516129	0.54386	0.5	0.615385	0.551724	0.0996271
Fold1.Rep3	0.334939	93	0.4	3	0	0.6	1	1	100	0.76875	0.678482	0.615385	0.451613	0.548387	0.526316	0.484848	0.615385	0.542373	0.0675871
Fold1.Rep3	0.309368	96	0.4	3	0	0.6	1	1	100	0.76875	0.678482	0.615385	0.419355	0.580645	0.508772	0.470588	0.615385	0.533333	0.0352685
Fold1.Rep3	0.23742	99	0.4	3	0	0.6	1	1	100	0.76875	0.678482	0.653846	0.419355	0.580645	0.526316	0.485714	0.653846	0.557377	0.0748926
Fold1.Rep3	0.222311	109	0.4	3	0	0.6	1	1	100	0.76875	0.678482	0.692308	0.419355	0.580645	0.54386	0.5	0.692308	0.580645	0.115296
Fold1.Rep3	0.216311	120	0.4	3	0	0.6	1	1	100	0.76875	0.678482	0.692308	0.387097	0.612903	0.526316	0.486486	0.692308	0.571429	0.0828699
Fold1.Rep3	0.20499	128	0.4	3	0	0.6	1	1	100	0.76875	0.678482	0.730769	0.387097	0.612903	0.54386	0.5	0.730769	0.59375	0.124534
Fold1.Rep3	0.200952	129	0.4	3	0	0.6	1	1	100	0.76875	0.678482	0.730769	0.354839	0.645161	0.526316	0.487179	0.730769	0.584615	0.0917303
Fold1.Rep3	0.189957	132	0.4	3	0	0.6	1	1	100	0.76875	0.678482	0.730769	0.322581	0.677419	0.508772	0.475	0.730769	0.575758	0.0580827
Fold1.Rep3	0.181587	140	0.4	3	0	0.6	1	1	100	0.76875	0.678482	0.769231	0.322581	0.677419	0.526316	0.487805	0.769231	0.597015	0.101768
Fold1.Rep3	0.177537	144	0.4	3	0	0.6	1	1	100	0.76875	0.678482	0.769231	0.290323	0.709677	0.508772	0.47619	0.769231	0.588235	0.0673602
Fold1.Rep3	0.170366	145	0.4	3	0	0.6	1	1	100	0.76875	0.678482	0.807692	0.290323	0.709677	0.526316	0.488372	0.807692	0.608696	0.113413
Fold1.Rep3	0.117055	154	0.4	3	0	0.6	1	1	100	0.76875	0.678482	0.807692	0.258065	0.741935	0.508772	0.477273	0.807692	0.6	0.0780567
Fold1.Rep3	0.0866297	159	0.4	3	0	0.6	1	1	100	0.76875	0.678482	0.807692	0.225806	0.774194	0.491228	0.466667	0.807692	0.591549	0.040926
Fold1.Rep3	0.08347	166	0.4	3	0	0.6	1	1	100	0.76875	0.678482	0.807692	0.193548	0.806452	0.473684	0.456522	0.807692	0.583333	0.00156588
Fold1.Rep3	0.0739734	168	0.4	3	0	0.6	1	1	100	0.76875	0.678482	0.807692	0.16129	0.83871	0.45614	0.446809	0.807692	0.575342	-0.0406185
Fold1.Rep3	0.0737211	169	0.4	3	0	0.6	1	1	100	0.76875	0.678482	0.846154	0.16129	0.83871	0.473684	0.458333	0.846154	0.594595	0.0101681
Fold1.Rep3	0.0641017	174	0.4	3	0	0.6	1	1	100	0.76875	0.678482	0.884615	0.16129	0.83871	0.491228	0.469388	0.884615	0.613333	0.065825
Fold1.Rep3	0.0361243	177	0.4	3	0	0.6	1	1	100	0.76875	0.678482	0.884615	0.129032	0.870968	0.473684	0.46	0.884615	0.605263	0.0207105
Fold1.Rep3	0.0270575	180	0.4	3	0	0.6	1	1	100	0.76875	0.678482	0.923077	0.129032	0.870968	0.491228	0.470588	0.923077	0.623377	0.0845709
Fold1.Rep3	0.0181676	181	0.4	3	0	0.6	1	1	100	0.76875	0.678482	0.923077	0.0967742	0.903226	0.473684	0.461538	0.923077	0.615385	0.0349515
Fold1.Rep3	0.0165111	183	0.4	3	0	0.6	1	1	100	0.76875	0.678482	0.923077	0.0645161	0.935484	0.45614	0.45283	0.923077	0.607595	-0.0241916
Fold1.Rep3	0.00963211	208	0.4	3	0	0.6	1	1	100	0.76875	0.678482	0.923077	0.0322581	0.967742	0.438596	0.444444	0.923077	0.6	-0.0996271
Fold1.Rep3	0.00748497	210	0.4	3	0	0.6	1	1	100	0.76875	0.678482	0.961538	0.0322581	0.967742	0.45614	0.454545	0.961538	0.617284	-0.0167921
Fold1.Rep3	0.00656039	212	0.4	3	0	0.6	1	1	100	0.76875	0.678482	1	0.0322581	0.967742	0.473684	0.464286	1	0.634146	0.12238
Fold1.Rep3	0.00377417	226	0.4	3	0	0.6	1	1	100	0.76875	0.678482	1	0	1	0.45614	0.45614	1	0.626506	0
Fold1.Rep3	0.99974	227	0.4	3	0	0.6	1	1	100	0.76875	0.678482	0.0384615	1	0	0.561404	1	0.0384615	0.0740741	0.145915
Fold1.Rep3	0.994827	235	0.4	3	0	0.6	1	1	100	0.76875	0.678482	0.0769231	1	0	0.578947	1	0.0769231	0.142857	0.208223
Fold1.Rep3	0.99435	238	0.4	3	0	0.6	1	1	100	0.76875	0.678482	0.115385	1	0	0.596491	1	0.115385	0.206897	0.25737
Fold1.Rep3	0.99364	242	0.4	3	0	0.6	1	1	100	0.76875	0.678482	0.153846	1	0	0.614035	1	0.153846	0.266667	0.299976
Fold1.Rep3	0.991693	244	0.4	3	0	0.6	1	1	100	0.76875	0.678482	0.153846	0.967742	0.0322581	0.596491	0.8	0.153846	0.258065	0.214078
Fold1.Rep3	0.99016	251	0.4	3	0	0.6	1	1	100	0.76875	0.678482	0.192308	0.967742	0.0322581	0.614035	0.833333	0.192308	0.3125	0.259754
Fold1.Rep3	0.964687	259	0.4	3	0	0.6	1	1	100	0.76875	0.678482	0.230769	0.967742	0.0322581	0.631579	0.857143	0.230769	0.363636	0.301244
Fold1.Rep3	0.952046	271	0.4	3	0	0.6	1	1	100	0.76875	0.678482	0.269231	0.967742	0.0322581	0.649123	0.875	0.269231	0.411765	0.3398
Fold1.Rep3	0.938701	273	0.4	3	0	0.6	1	1	100	0.76875	0.678482	0.269231	0.935484	0.0645161	0.631579	0.777778	0.269231	0.4	0.279624
Fold1.Rep3	0.937553	277	0.4	3	0	0.6	1	1	100	0.76875	0.678482	0.307692	0.935484	0.0645161	0.649123	0.8	0.307692	0.444444	0.318449
Fold1.Rep3	0.935047	281	0.4	3	0	0.6	1	1	100	0.76875	0.678482	0.307692	0.903226	0.0967742	0.631579	0.727273	0.307692	0.432432	0.266199
Fold1.Rep3	0.913906	283	0.4	3	0	0.6	1	1	100	0.76875	0.678482	0.346154	0.903226	0.0967742	0.649123	0.75	0.346154	0.473684	0.304671
Fold1.Rep3	0.857436	10	0.4	3	0	0.8	1	0.5	150	0.6425	0.529083	0.346154	0.870968	0.129032	0.631579	0.692308	0.346154	0.461538	0.257734
Fold1.Rep3	0.836417	12	0.4	3	0	0.8	1	0.5	150	0.6425	0.529083	0.384615	0.870968	0.129032	0.649123	0.714286	0.384615	0.5	0.295734
Fold1.Rep3	0.832675	13	0.4	3	0	0.8	1	0.5	150	0.6425	0.529083	0.384615	0.83871	0.16129	0.631579	0.666667	0.384615	0.487805	0.252601
Fold1.Rep3	0.831676	26	0.4	3	0	0.8	1	0.5	150	0.6425	0.529083	0.423077	0.83871	0.16129	0.649123	0.6875	0.423077	0.52381	0.290177
Fold1.Rep3	0.82035	31	0.4	3	0	0.8	1	0.5	150	0.6425	0.529083	0.461538	0.83871	0.16129	0.666667	0.705882	0.461538	0.55814	0.326884
Fold1.Rep3	0.752545	33	0.4	3	0	0.8	1	0.5	150	0.6425	0.529083	0.5	0.83871	0.16129	0.684211	0.722222	0.5	0.590909	0.362933
Fold1.Rep3	0.693947	36	0.4	3	0	0.8	1	0.5	150	0.6425	0.529083	0.5	0.806452	0.193548	0.666667	0.684211	0.5	0.577778	0.323788
Fold1.Rep3	0.692502	40	0.4	3	0	0.8	1	0.5	150	0.6425	0.529083	0.538462	0.806452	0.193548	0.684211	0.7	0.538462	0.608696	0.359966
Fold1.Rep3	0.514436	50	0.4	3	0	0.8	1	0.5	150	0.6425	0.529083	0.538462	0.774194	0.225806	0.666667	0.666667	0.538462	0.595745	0.322829
Fold1.Rep3	0.485685	52	0.4	3	0	0.8	1	0.5	150	0.6425	0.529083	0.538462	0.741935	0.258065	0.649123	0.636364	0.538462	0.583333	0.286877
Fold1.Rep3	0.449976	54	0.4	3	0	0.8	1	0.5	150	0.6425	0.529083	0.538462	0.709677	0.290323	0.631579	0.608696	0.538462	0.571429	0.251918
Fold1.Rep3	0.449797	63	0.4	3	0	0.8	1	0.5	150	0.6425	0.529083	0.538462	0.677419	0.322581	0.614035	0.583333	0.538462	0.56	0.217781
Fold1.Rep3	0.420937	68	0.4	3	0	0.8	1	0.5	150	0.6425	0.529083	0.576923	0.677419	0.322581	0.631579	0.6	0.576923	0.588235	0.255294
Fold1.Rep3	0.416006	73	0.4	3	0	0.8	1	0.5	150	0.6425	0.529083	0.576923	0.645161	0.354839	0.614035	0.576923	0.576923	0.576923	0.222084
Fold1.Rep3	0.385181	75	0.4	3	0	0.8	1	0.5	150	0.6425	0.529083	0.615385	0.645161	0.354839	0.631579	0.592593	0.615385	0.603774	0.259902
Fold1.Rep3	0.343003	76	0.4	3	0	0.8	1	0.5	150	0.6425	0.529083	0.653846	0.645161	0.354839	0.649123	0.607143	0.653846	0.62963	0.297901
Fold1.Rep3	0.325746	81	0.4	3	0	0.8	1	0.5	150	0.6425	0.529083	0.653846	0.612903	0.387097	0.631579	0.586207	0.653846	0.618182	0.265762
Fold1.Rep3	0.258403	82	0.4	3	0	0.8	1	0.5	150	0.6425	0.529083	0.653846	0.580645	0.419355	0.614035	0.566667	0.653846	0.607143	0.233912
Fold1.Rep3	0.234027	89	0.4	3	0	0.8	1	0.5	150	0.6425	0.529083	0.653846	0.548387	0.451613	0.596491	0.548387	0.653846	0.596491	0.202233
Fold1.Rep3	0.209196	90	0.4	3	0	0.8	1	0.5	150	0.6425	0.529083	0.653846	0.516129	0.483871	0.578947	0.53125	0.653846	0.586207	0.170611
Fold1.Rep3	0.206274	93	0.4	3	0	0.8	1	0.5	150	0.6425	0.529083	0.692308	0.516129	0.483871	0.596491	0.545455	0.692308	0.610169	0.210271
Fold1.Rep3	0.198377	96	0.4	3	0	0.8	1	0.5	150	0.6425	0.529083	0.692308	0.483871	0.516129	0.578947	0.529412	0.692308	0.6	0.178862
Fold1.Rep3	0.190064	99	0.4	3	0	0.8	1	0.5	150	0.6425	0.529083	0.692308	0.451613	0.548387	0.561404	0.514286	0.692308	0.590164	0.147247
Fold1.Rep3	0.177666	109	0.4	3	0	0.8	1	0.5	150	0.6425	0.529083	0.730769	0.451613	0.548387	0.578947	0.527778	0.730769	0.612903	0.188317
Fold1.Rep3	0.17223	120	0.4	3	0	0.8	1	0.5	150	0.6425	0.529083	0.769231	0.451613	0.548387	0.596491	0.540541	0.769231	0.634921	0.230482
Fold1.Rep3	0.170105	128	0.4	3	0	0.8	1	0.5	150	0.6425	0.529083	0.769231	0.419355	0.580645	0.578947	0.526316	0.769231	0.625	0.199254
Fold1.Rep3	0.148727	129	0.4	3	0	0.8	1	0.5	150	0.6425	0.529083	0.769231	0.387097	0.612903	0.561404	0.512821	0.769231	0.615385	0.167508
Fold1.Rep3	0.135505	132	0.4	3	0	0.8	1	0.5	150	0.6425	0.529083	0.807692	0.387097	0.612903	0.578947	0.525	0.807692	0.636364	0.212069
Fold1.Rep3	0.130786	140	0.4	3	0	0.8	1	0.5	150	0.6425	0.529083	0.807692	0.354839	0.645161	0.561404	0.512195	0.807692	0.626866	0.180157
Fold1.Rep3	0.12437	144	0.4	3	0	0.8	1	0.5	150	0.6425	0.529083	0.846154	0.354839	0.645161	0.578947	0.52381	0.846154	0.647059	0.227341
Fold1.Rep3	0.113939	145	0.4	3	0	0.8	1	0.5	150	0.6425	0.529083	0.884615	0.354839	0.645161	0.596491	0.534884	0.884615	0.666667	0.277071
Fold1.Rep3	0.0861591	154	0.4	3	0	0.8	1	0.5	150	0.6425	0.529083	0.884615	0.322581	0.677419	0.578947	0.522727	0.884615	0.657143	0.245952
Fold1.Rep3	0.0830343	159	0.4	3	0	0.8	1	0.5	150	0.6425	0.529083	0.884615	0.290323	0.709677	0.561404	0.511111	0.884615	0.647887	0.213725
Fold1.Rep3	0.0635788	166	0.4	3	0	0.8	1	0.5	150	0.6425	0.529083	0.884615	0.258065	0.741935	0.54386	0.5	0.884615	0.638889	0.180076
Fold1.Rep3	0.0569305	168	0.4	3	0	0.8	1	0.5	150	0.6425	0.529083	0.923077	0.258065	0.741935	0.561404	0.510638	0.923077	0.657534	0.237212
Fold1.Rep3	0.0499392	169	0.4	3	0	0.8	1	0.5	150	0.6425	0.529083	0.923077	0.225806	0.774194	0.54386	0.5	0.923077	0.648649	0.203363
Fold1.Rep3	0.0437131	174	0.4	3	0	0.8	1	0.5	150	0.6425	0.529083	0.923077	0.193548	0.806452	0.526316	0.489796	0.923077	0.64	0.167231
Fold1.Rep3	0.0358809	177	0.4	3	0	0.8	1	0.5	150	0.6425	0.529083	0.923077	0.16129	0.83871	0.508772	0.48	0.923077	0.631579	0.128029
Fold1.Rep3	0.0353432	180	0.4	3	0	0.8	1	0.5	150	0.6425	0.529083	0.923077	0.129032	0.870968	0.491228	0.470588	0.923077	0.623377	0.0845709
Fold1.Rep3	0.0340967	181	0.4	3	0	0.8	1	0.5	150	0.6425	0.529083	0.923077	0.0967742	0.903226	0.473684	0.461538	0.923077	0.615385	0.0349515
Fold1.Rep3	0.0254939	183	0.4	3	0	0.8	1	0.5	150	0.6425	0.529083	0.923077	0.0645161	0.935484	0.45614	0.45283	0.923077	0.607595	-0.0241916
Fold1.Rep3	0.0195106	208	0.4	3	0	0.8	1	0.5	150	0.6425	0.529083	0.961538	0.0645161	0.935484	0.473684	0.462963	0.961538	0.625	0.0581158
Fold1.Rep3	0.0175762	210	0.4	3	0	0.8	1	0.5	150	0.6425	0.529083	1	0.0645161	0.935484	0.491228	0.472727	1	0.641975	0.174638
Fold1.Rep3	0.00731516	212	0.4	3	0	0.8	1	0.5	150	0.6425	0.529083	1	0.0322581	0.967742	0.473684	0.464286	1	0.634146	0.12238
Fold1.Rep3	0.00441289	226	0.4	3	0	0.8	1	0.5	150	0.6425	0.529083	1	0	1	0.45614	0.45614	1	0.626506	0
Fold1.Rep3	0.973833	227	0.4	3	0	0.8	1	0.5	150	0.6425	0.529083	0.0384615	1	0	0.561404	1	0.0384615	0.0740741	0.145915
Fold1.Rep3	0.968377	235	0.4	3	0	0.8	1	0.5	150	0.6425	0.529083	0.0769231	1	0	0.578947	1	0.0769231	0.142857	0.208223
Fold1.Rep3	0.949865	238	0.4	3	0	0.8	1	0.5	150	0.6425	0.529083	0.0769231	0.967742	0.0322581	0.561404	0.666667	0.0769231	0.137931	0.0996271
Fold1.Rep3	0.944113	242	0.4	3	0	0.8	1	0.5	150	0.6425	0.529083	0.115385	0.967742	0.0322581	0.578947	0.75	0.115385	0.2	0.162084
Fold1.Rep3	0.935039	244	0.4	3	0	0.8	1	0.5	150	0.6425	0.529083	0.153846	0.967742	0.0322581	0.596491	0.8	0.153846	0.258065	0.214078
Fold1.Rep3	0.933877	251	0.4	3	0	0.8	1	0.5	150	0.6425	0.529083	0.153846	0.935484	0.0645161	0.578947	0.666667	0.153846	0.25	0.144979
Fold1.Rep3	0.931	259	0.4	3	0	0.8	1	0.5	150	0.6425	0.529083	0.192308	0.935484	0.0645161	0.596491	0.714286	0.192308	0.30303	0.193926
Fold1.Rep3	0.929846	271	0.4	3	0	0.8	1	0.5	150	0.6425	0.529083	0.230769	0.935484	0.0645161	0.614035	0.75	0.230769	0.352941	0.238393
Fold1.Rep3	0.920907	273	0.4	3	0	0.8	1	0.5	150	0.6425	0.529083	0.230769	0.903226	0.0967742	0.596491	0.666667	0.230769	0.342857	0.183027
Fold1.Rep3	0.905334	277	0.4	3	0	0.8	1	0.5	150	0.6425	0.529083	0.269231	0.903226	0.0967742	0.614035	0.7	0.269231	0.388889	0.225839
Fold1.Rep3	0.900138	281	0.4	3	0	0.8	1	0.5	150	0.6425	0.529083	0.307692	0.903226	0.0967742	0.631579	0.727273	0.307692	0.432432	0.266199
Fold1.Rep3	0.896508	283	0.4	3	0	0.8	1	0.5	150	0.6425	0.529083	0.346154	0.903226	0.0967742	0.649123	0.75	0.346154	0.473684	0.304671
Fold1.Rep3	0.896098	10	0.4	3	0	0.8	1	0.5	50	0.64	0.530555	0.346154	0.870968	0.129032	0.631579	0.692308	0.346154	0.461538	0.257734
Fold1.Rep3	0.855678	12	0.4	3	0	0.8	1	0.5	50	0.64	0.530555	0.346154	0.83871	0.16129	0.614035	0.642857	0.346154	0.45	0.213905
Fold1.Rep3	0.845828	13	0.4	3	0	0.8	1	0.5	50	0.64	0.530555	0.346154	0.806452	0.193548	0.596491	0.6	0.346154	0.439024	0.172611
Fold1.Rep3	0.805755	26	0.4	3	0	0.8	1	0.5	50	0.64	0.530555	0.346154	0.774194	0.225806	0.578947	0.5625	0.346154	0.428571	0.133399
Fold1.Rep3	0.804531	31	0.4	3	0	0.8	1	0.5	50	0.64	0.530555	0.384615	0.774194	0.225806	0.596491	0.588235	0.384615	0.465116	0.172897
Fold1.Rep3	0.750108	33	0.4	3	0	0.8	1	0.5	50	0.64	0.530555	0.384615	0.741935	0.258065	0.578947	0.555556	0.384615	0.454545	0.135601
Fold1.Rep3	0.738117	36	0.4	3	0	0.8	1	0.5	50	0.64	0.530555	0.423077	0.741935	0.258065	0.596491	0.578947	0.423077	0.488889	0.174347
Fold1.Rep3	0.730358	40	0.4	3	0	0.8	1	0.5	50	0.64	0.530555	0.423077	0.709677	0.290323	0.578947	0.55	0.423077	0.478261	0.138548
Fold1.Rep3	0.717982	50	0.4	3	0	0.8	1	0.5	50	0.64	0.530555	0.461538	0.709677	0.290323	0.596491	0.571429	0.461538	0.510638	0.176787
Fold1.Rep3	0.686547	52	0.4	3	0	0.8	1	0.5	50	0.64	0.530555	0.5	0.709677	0.290323	0.614035	0.590909	0.5	0.541667	0.214523
Fold1.Rep3	0.682819	54	0.4	3	0	0.8	1	0.5	50	0.64	0.530555	0.5	0.677419	0.322581	0.596491	0.565217	0.5	0.530612	0.180121
Fold1.Rep3	0.670729	63	0.4	3	0	0.8	1	0.5	50	0.64	0.530555	0.5	0.645161	0.354839	0.578947	0.541667	0.5	0.52	0.146439
Fold1.Rep3	0.639406	68	0.4	3	0	0.8	1	0.5	50	0.64	0.530555	0.5	0.612903	0.387097	0.561404	0.52	0.5	0.509804	0.113326
Fold1.Rep3	0.63711	73	0.4	3	0	0.8	1	0.5	50	0.64	0.530555	0.5	0.580645	0.419355	0.54386	0.5	0.5	0.5	0.0806452
Fold1.Rep3	0.595287	75	0.4	3	0	0.8	1	0.5	50	0.64	0.530555	0.5	0.548387	0.451613	0.526316	0.481481	0.5	0.490566	0.0482675
Fold1.Rep3	0.561772	76	0.4	3	0	0.8	1	0.5	50	0.64	0.530555	0.5	0.516129	0.483871	0.508772	0.464286	0.5	0.481481	0.0160693
Fold1.Rep3	0.560753	81	0.4	3	0	0.8	1	0.5	50	0.64	0.530555	0.538462	0.516129	0.483871	0.526316	0.482759	0.538462	0.509091	0.0543885
Fold1.Rep3	0.462881	82	0.4	3	0	0.8	1	0.5	50	0.64	0.530555	0.538462	0.483871	0.516129	0.508772	0.466667	0.538462	0.5	0.0222773
Fold1.Rep3	0.450054	89	0.4	3	0	0.8	1	0.5	50	0.64	0.530555	0.576923	0.483871	0.516129	0.526316	0.483871	0.576923	0.526316	0.060794
Fold1.Rep3	0.416105	90	0.4	3	0	0.8	1	0.5	50	0.64	0.530555	0.576923	0.451613	0.548387	0.508772	0.46875	0.576923	0.517241	0.0286428
Fold1.Rep3	0.405898	93	0.4	3	0	0.8	1	0.5	50	0.64	0.530555	0.576923	0.419355	0.580645	0.491228	0.454545	0.576923	0.508475	-0.00375484
Fold1.Rep3	0.393494	96	0.4	3	0	0.8	1	0.5	50	0.64	0.530555	0.615385	0.419355	0.580645	0.508772	0.470588	0.615385	0.533333	0.0352685
Fold1.Rep3	0.381519	99	0.4	3	0	0.8	1	0.5	50	0.64	0.530555	0.615385	0.387097	0.612903	0.491228	0.457143	0.615385	0.52459	0.00253873
Fold1.Rep3	0.373227	109	0.4	3	0	0.8	1	0.5	50	0.64	0.530555	0.615385	0.354839	0.645161	0.473684	0.444444	0.615385	0.516129	-0.0307456
Fold1.Rep3	0.318439	120	0.4	3	0	0.8	1	0.5	50	0.64	0.530555	0.653846	0.354839	0.645161	0.491228	0.459459	0.653846	0.539683	0.00906389
Fold1.Rep3	0.30495	128	0.4	3	0	0.8	1	0.5	50	0.64	0.530555	0.653846	0.322581	0.677419	0.473684	0.447368	0.653846	0.53125	-0.0249068
Fold1.Rep3	0.222181	129	0.4	3	0	0.8	1	0.5	50	0.64	0.530555	0.692308	0.322581	0.677419	0.491228	0.461538	0.692308	0.553846	0.0159531
Fold1.Rep3	0.142728	132	0.4	3	0	0.8	1	0.5	50	0.64	0.530555	0.692308	0.290323	0.709677	0.473684	0.45	0.692308	0.545455	-0.0189106
Fold1.Rep3	0.125752	140	0.4	3	0	0.8	1	0.5	50	0.64	0.530555	0.692308	0.258065	0.741935	0.45614	0.439024	0.692308	0.537313	-0.0550099
Fold1.Rep3	0.119142	144	0.4	3	0	0.8	1	0.5	50	0.64	0.530555	0.692308	0.225806	0.774194	0.438596	0.428571	0.692308	0.529412	-0.0926203
Fold1.Rep3	0.109877	145	0.4	3	0	0.8	1	0.5	50	0.64	0.530555	0.730769	0.225806	0.774194	0.45614	0.44186	0.730769	0.550725	-0.0502461
Fold1.Rep3	0.104573	154	0.4	3	0	0.8	1	0.5	50	0.64	0.530555	0.769231	0.225806	0.774194	0.473684	0.454545	0.769231	0.571429	-0.00589107
Fold1.Rep3	0.0854222	159	0.4	3	0	0.8	1	0.5	50	0.64	0.530555	0.807692	0.225806	0.774194	0.491228	0.466667	0.807692	0.591549	0.040926
Fold1.Rep3	0.0615351	166	0.4	3	0	0.8	1	0.5	50	0.64	0.530555	0.807692	0.193548	0.806452	0.473684	0.456522	0.807692	0.583333	0.00156588
Fold1.Rep3	0.053993	168	0.4	3	0	0.8	1	0.5	50	0.64	0.530555	0.807692	0.16129	0.83871	0.45614	0.446809	0.807692	0.575342	-0.0406185
Fold1.Rep3	0.0491061	169	0.4	3	0	0.8	1	0.5	50	0.64	0.530555	0.807692	0.129032	0.870968	0.438596	0.4375	0.807692	0.567568	-0.0864293
Fold1.Rep3	0.0377433	174	0.4	3	0	0.8	1	0.5	50	0.64	0.530555	0.846154	0.129032	0.870968	0.45614	0.44898	0.846154	0.586667	-0.0355811
Fold1.Rep3	0.0287961	177	0.4	3	0	0.8	1	0.5	50	0.64	0.530555	0.846154	0.0967742	0.903226	0.438596	0.44	0.846154	0.578947	-0.0866077
Fold1.Rep3	0.0155594	180	0.4	3	0	0.8	1	0.5	50	0.64	0.530555	0.884615	0.0967742	0.903226	0.45614	0.45098	0.884615	0.597403	-0.0302039
Fold1.Rep3	0.0126278	181	0.4	3	0	0.8	1	0.5	50	0.64	0.530555	0.884615	0.0645161	0.935484	0.438596	0.442308	0.884615	0.589744	-0.0895632
Fold1.Rep3	0.0121958	183	0.4	3	0	0.8	1	0.5	50	0.64	0.530555	0.884615	0.0322581	0.967742	0.421053	0.433962	0.884615	0.582278	-0.162084
Fold1.Rep3	0.0119447	208	0.4	3	0	0.8	1	0.5	50	0.64	0.530555	0.923077	0.0322581	0.967742	0.438596	0.444444	0.923077	0.6	-0.0996271
Fold1.Rep3	0.00840586	210	0.4	3	0	0.8	1	0.5	50	0.64	0.530555	0.923077	0	1	0.421053	0.436364	0.923077	0.592593	-0.208223
Fold1.Rep3	0.00642282	212	0.4	3	0	0.8	1	0.5	50	0.64	0.530555	0.961538	0	1	0.438596	0.446429	0.961538	0.609756	-0.145915
Fold1.Rep3	0.00420207	226	0.4	3	0	0.8	1	0.5	50	0.64	0.530555	1	0	1	0.45614	0.45614	1	0.626506	0
Fold1.Rep3	0.991466	227	0.4	3	0	0.8	1	0.5	50	0.64	0.530555	0.0384615	1	0	0.561404	1	0.0384615	0.0740741	0.145915
Fold1.Rep3	0.9888	235	0.4	3	0	0.8	1	0.5	50	0.64	0.530555	0.0769231	1	0	0.578947	1	0.0769231	0.142857	0.208223
Fold1.Rep3	0.988459	238	0.4	3	0	0.8	1	0.5	50	0.64	0.530555	0.115385	1	0	0.596491	1	0.115385	0.206897	0.25737
Fold1.Rep3	0.947257	242	0.4	3	0	0.8	1	0.5	50	0.64	0.530555	0.153846	1	0	0.614035	1	0.153846	0.266667	0.299976
Fold1.Rep3	0.945138	244	0.4	3	0	0.8	1	0.5	50	0.64	0.530555	0.192308	1	0	0.631579	1	0.192308	0.322581	0.338593
Fold1.Rep3	0.926824	251	0.4	3	0	0.8	1	0.5	50	0.64	0.530555	0.192308	0.967742	0.0322581	0.614035	0.833333	0.192308	0.3125	0.259754
Fold1.Rep3	0.92054	259	0.4	3	0	0.8	1	0.5	50	0.64	0.530555	0.230769	0.967742	0.0322581	0.631579	0.857143	0.230769	0.363636	0.301244
Fold1.Rep3	0.918151	271	0.4	3	0	0.8	1	0.5	50	0.64	0.530555	0.269231	0.967742	0.0322581	0.649123	0.875	0.269231	0.411765	0.3398
Fold1.Rep3	0.914234	273	0.4	3	0	0.8	1	0.5	50	0.64	0.530555	0.269231	0.935484	0.0645161	0.631579	0.777778	0.269231	0.4	0.279624
Fold1.Rep3	0.874752	277	0.4	3	0	0.8	1	0.5	50	0.64	0.530555	0.307692	0.935484	0.0645161	0.649123	0.8	0.307692	0.444444	0.318449
Fold1.Rep3	0.874638	281	0.4	3	0	0.8	1	0.5	50	0.64	0.530555	0.346154	0.935484	0.0645161	0.666667	0.818182	0.346154	0.486486	0.355454
Fold1.Rep3	0.868787	283	0.4	3	0	0.8	1	0.5	50	0.64	0.530555	0.346154	0.903226	0.0967742	0.649123	0.75	0.346154	0.473684	0.304671
Fold1.Rep3	0.831264	10	0.4	3	0	0.8	1	0.5	100	0.63125	0.526437	0.384615	0.903226	0.0967742	0.666667	0.769231	0.384615	0.512821	0.341682
Fold1.Rep3	0.822703	12	0.4	3	0	0.8	1	0.5	100	0.63125	0.526437	0.423077	0.903226	0.0967742	0.684211	0.785714	0.423077	0.55	0.377563
Fold1.Rep3	0.78796	13	0.4	3	0	0.8	1	0.5	100	0.63125	0.526437	0.423077	0.870968	0.129032	0.666667	0.733333	0.423077	0.536585	0.332591
Fold1.Rep3	0.769489	26	0.4	3	0	0.8	1	0.5	100	0.63125	0.526437	0.423077	0.83871	0.16129	0.649123	0.6875	0.423077	0.52381	0.290177
Fold1.Rep3	0.753556	31	0.4	3	0	0.8	1	0.5	100	0.63125	0.526437	0.461538	0.83871	0.16129	0.666667	0.705882	0.461538	0.55814	0.326884
Fold1.Rep3	0.744879	33	0.4	3	0	0.8	1	0.5	100	0.63125	0.526437	0.5	0.83871	0.16129	0.684211	0.722222	0.5	0.590909	0.362933
Fold1.Rep3	0.742146	36	0.4	3	0	0.8	1	0.5	100	0.63125	0.526437	0.5	0.806452	0.193548	0.666667	0.684211	0.5	0.577778	0.323788
Fold1.Rep3	0.735127	40	0.4	3	0	0.8	1	0.5	100	0.63125	0.526437	0.538462	0.806452	0.193548	0.684211	0.7	0.538462	0.608696	0.359966
Fold1.Rep3	0.716595	50	0.4	3	0	0.8	1	0.5	100	0.63125	0.526437	0.538462	0.774194	0.225806	0.666667	0.666667	0.538462	0.595745	0.322829
Fold1.Rep3	0.670814	52	0.4	3	0	0.8	1	0.5	100	0.63125	0.526437	0.538462	0.741935	0.258065	0.649123	0.636364	0.538462	0.583333	0.286877
Fold1.Rep3	0.636538	54	0.4	3	0	0.8	1	0.5	100	0.63125	0.526437	0.538462	0.709677	0.290323	0.631579	0.608696	0.538462	0.571429	0.251918
Fold1.Rep3	0.628433	63	0.4	3	0	0.8	1	0.5	100	0.63125	0.526437	0.538462	0.677419	0.322581	0.614035	0.583333	0.538462	0.56	0.217781
Fold1.Rep3	0.623131	68	0.4	3	0	0.8	1	0.5	100	0.63125	0.526437	0.538462	0.645161	0.354839	0.596491	0.56	0.538462	0.54902	0.18431
Fold1.Rep3	0.500529	73	0.4	3	0	0.8	1	0.5	100	0.63125	0.526437	0.576923	0.645161	0.354839	0.614035	0.576923	0.576923	0.576923	0.222084
Fold1.Rep3	0.498071	75	0.4	3	0	0.8	1	0.5	100	0.63125	0.526437	0.615385	0.645161	0.354839	0.631579	0.592593	0.615385	0.603774	0.259902
Fold1.Rep3	0.457108	76	0.4	3	0	0.8	1	0.5	100	0.63125	0.526437	0.615385	0.612903	0.387097	0.614035	0.571429	0.615385	0.592593	0.227443
Fold1.Rep3	0.415323	81	0.4	3	0	0.8	1	0.5	100	0.63125	0.526437	0.615385	0.580645	0.419355	0.596491	0.551724	0.615385	0.581818	0.195304
Fold1.Rep3	0.394757	82	0.4	3	0	0.8	1	0.5	100	0.63125	0.526437	0.615385	0.548387	0.451613	0.578947	0.533333	0.615385	0.571429	0.163367
Fold1.Rep3	0.382483	89	0.4	3	0	0.8	1	0.5	100	0.63125	0.526437	0.615385	0.516129	0.483871	0.561404	0.516129	0.615385	0.561404	0.131514
Fold1.Rep3	0.315508	90	0.4	3	0	0.8	1	0.5	100	0.63125	0.526437	0.653846	0.516129	0.483871	0.578947	0.53125	0.653846	0.586207	0.170611
Fold1.Rep3	0.292174	93	0.4	3	0	0.8	1	0.5	100	0.63125	0.526437	0.653846	0.483871	0.516129	0.561404	0.515152	0.653846	0.576271	0.138929
Fold1.Rep3	0.273788	96	0.4	3	0	0.8	1	0.5	100	0.63125	0.526437	0.653846	0.451613	0.548387	0.54386	0.5	0.653846	0.566667	0.107065
Fold1.Rep3	0.266057	99	0.4	3	0	0.8	1	0.5	100	0.63125	0.526437	0.653846	0.419355	0.580645	0.526316	0.485714	0.653846	0.557377	0.0748926
Fold1.Rep3	0.25091	109	0.4	3	0	0.8	1	0.5	100	0.63125	0.526437	0.692308	0.419355	0.580645	0.54386	0.5	0.692308	0.580645	0.115296
Fold1.Rep3	0.186954	120	0.4	3	0	0.8	1	0.5	100	0.63125	0.526437	0.730769	0.419355	0.580645	0.561404	0.513514	0.730769	0.603175	0.156676
Fold1.Rep3	0.17392	128	0.4	3	0	0.8	1	0.5	100	0.63125	0.526437	0.730769	0.387097	0.612903	0.54386	0.5	0.730769	0.59375	0.124534
Fold1.Rep3	0.172473	129	0.4	3	0	0.8	1	0.5	100	0.63125	0.526437	0.730769	0.354839	0.645161	0.526316	0.487179	0.730769	0.584615	0.0917303
Fold1.Rep3	0.151045	132	0.4	3	0	0.8	1	0.5	100	0.63125	0.526437	0.730769	0.322581	0.677419	0.508772	0.475	0.730769	0.575758	0.0580827
Fold1.Rep3	0.15084	140	0.4	3	0	0.8	1	0.5	100	0.63125	0.526437	0.730769	0.290323	0.709677	0.491228	0.463415	0.730769	0.567164	0.0233792
Fold1.Rep3	0.147122	144	0.4	3	0	0.8	1	0.5	100	0.63125	0.526437	0.769231	0.290323	0.709677	0.508772	0.47619	0.769231	0.588235	0.0673602
Fold1.Rep3	0.119787	145	0.4	3	0	0.8	1	0.5	100	0.63125	0.526437	0.769231	0.258065	0.741935	0.491228	0.465116	0.769231	0.57971	0.0315833
Fold1.Rep3	0.1158	154	0.4	3	0	0.8	1	0.5	100	0.63125	0.526437	0.769231	0.225806	0.774194	0.473684	0.454545	0.769231	0.571429	-0.00589107
Fold1.Rep3	0.112555	159	0.4	3	0	0.8	1	0.5	100	0.63125	0.526437	0.769231	0.193548	0.806452	0.45614	0.444444	0.769231	0.56338	-0.0454733
Fold1.Rep3	0.0984753	166	0.4	3	0	0.8	1	0.5	100	0.63125	0.526437	0.807692	0.193548	0.806452	0.473684	0.456522	0.807692	0.583333	0.00156588
Fold1.Rep3	0.0865983	168	0.4	3	0	0.8	1	0.5	100	0.63125	0.526437	0.846154	0.193548	0.806452	0.491228	0.468085	0.846154	0.60274	0.0519916
Fold1.Rep3	0.0777019	169	0.4	3	0	0.8	1	0.5	100	0.63125	0.526437	0.846154	0.16129	0.83871	0.473684	0.458333	0.846154	0.594595	0.0101681
Fold1.Rep3	0.0634723	174	0.4	3	0	0.8	1	0.5	100	0.63125	0.526437	0.846154	0.129032	0.870968	0.45614	0.44898	0.846154	0.586667	-0.0355811
Fold1.Rep3	0.0602109	177	0.4	3	0	0.8	1	0.5	100	0.63125	0.526437	0.884615	0.129032	0.870968	0.473684	0.46	0.884615	0.605263	0.0207105
Fold1.Rep3	0.0600308	180	0.4	3	0	0.8	1	0.5	100	0.63125	0.526437	0.923077	0.129032	0.870968	0.491228	0.470588	0.923077	0.623377	0.0845709
Fold1.Rep3	0.0552884	181	0.4	3	0	0.8	1	0.5	100	0.63125	0.526437	0.923077	0.0967742	0.903226	0.473684	0.461538	0.923077	0.615385	0.0349515
Fold1.Rep3	0.0396385	183	0.4	3	0	0.8	1	0.5	100	0.63125	0.526437	0.961538	0.0967742	0.903226	0.491228	0.471698	0.961538	0.632911	0.113701
Fold1.Rep3	0.0361725	208	0.4	3	0	0.8	1	0.5	100	0.63125	0.526437	0.961538	0.0645161	0.935484	0.473684	0.462963	0.961538	0.625	0.0581158
Fold1.Rep3	0.0248818	210	0.4	3	0	0.8	1	0.5	100	0.63125	0.526437	0.961538	0.0322581	0.967742	0.45614	0.454545	0.961538	0.617284	-0.0167921
Fold1.Rep3	0.00400412	212	0.4	3	0	0.8	1	0.5	100	0.63125	0.526437	1	0.0322581	0.967742	0.473684	0.464286	1	0.634146	0.12238
Fold1.Rep3	0.00161517	226	0.4	3	0	0.8	1	0.5	100	0.63125	0.526437	1	0	1	0.45614	0.45614	1	0.626506	0
Fold1.Rep3	0.998085	227	0.4	3	0	0.8	1	0.5	100	0.63125	0.526437	0.0384615	1	0	0.561404	1	0.0384615	0.0740741	0.145915
Fold1.Rep3	0.996138	235	0.4	3	0	0.8	1	0.5	100	0.63125	0.526437	0.0384615	0.967742	0.0322581	0.54386	0.5	0.0384615	0.0714286	0.0167921
Fold1.Rep3	0.991261	238	0.4	3	0	0.8	1	0.5	100	0.63125	0.526437	0.0769231	0.967742	0.0322581	0.561404	0.666667	0.0769231	0.137931	0.0996271
Fold1.Rep3	0.987902	242	0.4	3	0	0.8	1	0.5	100	0.63125	0.526437	0.115385	0.967742	0.0322581	0.578947	0.75	0.115385	0.2	0.162084
Fold1.Rep3	0.979508	244	0.4	3	0	0.8	1	0.5	100	0.63125	0.526437	0.153846	0.967742	0.0322581	0.596491	0.8	0.153846	0.258065	0.214078
Fold1.Rep3	0.968679	251	0.4	3	0	0.8	1	0.5	100	0.63125	0.526437	0.192308	0.967742	0.0322581	0.614035	0.833333	0.192308	0.3125	0.259754
Fold1.Rep3	0.955581	259	0.4	3	0	0.8	1	0.5	100	0.63125	0.526437	0.192308	0.935484	0.0645161	0.596491	0.714286	0.192308	0.30303	0.193926
Fold1.Rep3	0.948465	271	0.4	3	0	0.8	1	0.5	100	0.63125	0.526437	0.192308	0.903226	0.0967742	0.578947	0.625	0.192308	0.294118	0.136987
Fold1.Rep3	0.935527	273	0.4	3	0	0.8	1	0.5	100	0.63125	0.526437	0.230769	0.903226	0.0967742	0.596491	0.666667	0.230769	0.342857	0.183027
Fold1.Rep3	0.91636	277	0.4	3	0	0.8	1	0.5	100	0.63125	0.526437	0.269231	0.903226	0.0967742	0.614035	0.7	0.269231	0.388889	0.225839
Fold1.Rep3	0.901662	281	0.4	3	0	0.8	1	0.5	100	0.63125	0.526437	0.307692	0.903226	0.0967742	0.631579	0.727273	0.307692	0.432432	0.266199
Fold1.Rep3	0.890662	283	0.4	3	0	0.8	1	0.5	100	0.63125	0.526437	0.346154	0.903226	0.0967742	0.649123	0.75	0.346154	0.473684	0.304671
Fold1.Rep3	0.870893	10	0.4	3	0	0.8	1	0.75	150	0.6725	0.665515	0.346154	0.870968	0.129032	0.631579	0.692308	0.346154	0.461538	0.257734
Fold1.Rep3	0.842399	12	0.4	3	0	0.8	1	0.75	150	0.6725	0.665515	0.384615	0.870968	0.129032	0.649123	0.714286	0.384615	0.5	0.295734
Fold1.Rep3	0.833686	13	0.4	3	0	0.8	1	0.75	150	0.6725	0.665515	0.423077	0.870968	0.129032	0.666667	0.733333	0.423077	0.536585	0.332591
Fold1.Rep3	0.813856	26	0.4	3	0	0.8	1	0.75	150	0.6725	0.665515	0.461538	0.870968	0.129032	0.684211	0.75	0.461538	0.571429	0.368566
Fold1.Rep3	0.767207	31	0.4	3	0	0.8	1	0.75	150	0.6725	0.665515	0.461538	0.83871	0.16129	0.666667	0.705882	0.461538	0.55814	0.326884
Fold1.Rep3	0.758206	33	0.4	3	0	0.8	1	0.75	150	0.6725	0.665515	0.461538	0.806452	0.193548	0.649123	0.666667	0.461538	0.545455	0.287156
Fold1.Rep3	0.722446	36	0.4	3	0	0.8	1	0.75	150	0.6725	0.665515	0.5	0.806452	0.193548	0.666667	0.684211	0.5	0.577778	0.323788
Fold1.Rep3	0.710082	40	0.4	3	0	0.8	1	0.75	150	0.6725	0.665515	0.5	0.774194	0.225806	0.649123	0.65	0.5	0.565217	0.28616
Fold1.Rep3	0.664384	50	0.4	3	0	0.8	1	0.75	150	0.6725	0.665515	0.538462	0.774194	0.225806	0.666667	0.666667	0.538462	0.595745	0.322829
Fold1.Rep3	0.609635	52	0.4	3	0	0.8	1	0.75	150	0.6725	0.665515	0.538462	0.741935	0.258065	0.649123	0.636364	0.538462	0.583333	0.286877
Fold1.Rep3	0.60247	54	0.4	3	0	0.8	1	0.75	150	0.6725	0.665515	0.538462	0.709677	0.290323	0.631579	0.608696	0.538462	0.571429	0.251918
Fold1.Rep3	0.598138	63	0.4	3	0	0.8	1	0.75	150	0.6725	0.665515	0.576923	0.709677	0.290323	0.649123	0.625	0.576923	0.6	0.289122
Fold1.Rep3	0.559817	68	0.4	3	0	0.8	1	0.75	150	0.6725	0.665515	0.576923	0.677419	0.322581	0.631579	0.6	0.576923	0.588235	0.255294
Fold1.Rep3	0.539829	73	0.4	3	0	0.8	1	0.75	150	0.6725	0.665515	0.615385	0.677419	0.322581	0.649123	0.615385	0.615385	0.615385	0.292804
Fold1.Rep3	0.484352	75	0.4	3	0	0.8	1	0.75	150	0.6725	0.665515	0.615385	0.645161	0.354839	0.631579	0.592593	0.615385	0.603774	0.259902
Fold1.Rep3	0.47899	76	0.4	3	0	0.8	1	0.75	150	0.6725	0.665515	0.615385	0.612903	0.387097	0.614035	0.571429	0.615385	0.592593	0.227443
Fold1.Rep3	0.447857	81	0.4	3	0	0.8	1	0.75	150	0.6725	0.665515	0.653846	0.612903	0.387097	0.631579	0.586207	0.653846	0.618182	0.265762
Fold1.Rep3	0.416935	82	0.4	3	0	0.8	1	0.75	150	0.6725	0.665515	0.653846	0.580645	0.419355	0.614035	0.566667	0.653846	0.607143	0.233912
Fold1.Rep3	0.367339	89	0.4	3	0	0.8	1	0.75	150	0.6725	0.665515	0.653846	0.548387	0.451613	0.596491	0.548387	0.653846	0.596491	0.202233
Fold1.Rep3	0.351573	90	0.4	3	0	0.8	1	0.75	150	0.6725	0.665515	0.653846	0.516129	0.483871	0.578947	0.53125	0.653846	0.586207	0.170611
Fold1.Rep3	0.350769	93	0.4	3	0	0.8	1	0.75	150	0.6725	0.665515	0.692308	0.516129	0.483871	0.596491	0.545455	0.692308	0.610169	0.210271
Fold1.Rep3	0.318655	96	0.4	3	0	0.8	1	0.75	150	0.6725	0.665515	0.692308	0.483871	0.516129	0.578947	0.529412	0.692308	0.6	0.178862
Fold1.Rep3	0.294006	99	0.4	3	0	0.8	1	0.75	150	0.6725	0.665515	0.692308	0.451613	0.548387	0.561404	0.514286	0.692308	0.590164	0.147247
Fold1.Rep3	0.285457	109	0.4	3	0	0.8	1	0.75	150	0.6725	0.665515	0.692308	0.419355	0.580645	0.54386	0.5	0.692308	0.580645	0.115296
Fold1.Rep3	0.28118	120	0.4	3	0	0.8	1	0.75	150	0.6725	0.665515	0.692308	0.387097	0.612903	0.526316	0.486486	0.692308	0.571429	0.0828699
Fold1.Rep3	0.258494	128	0.4	3	0	0.8	1	0.75	150	0.6725	0.665515	0.692308	0.354839	0.645161	0.508772	0.473684	0.692308	0.5625	0.0498135
Fold1.Rep3	0.213017	129	0.4	3	0	0.8	1	0.75	150	0.6725	0.665515	0.730769	0.354839	0.645161	0.526316	0.487179	0.730769	0.584615	0.0917303
Fold1.Rep3	0.204409	132	0.4	3	0	0.8	1	0.75	150	0.6725	0.665515	0.730769	0.322581	0.677419	0.508772	0.475	0.730769	0.575758	0.0580827
Fold1.Rep3	0.177551	140	0.4	3	0	0.8	1	0.75	150	0.6725	0.665515	0.730769	0.290323	0.709677	0.491228	0.463415	0.730769	0.567164	0.0233792
Fold1.Rep3	0.155091	144	0.4	3	0	0.8	1	0.75	150	0.6725	0.665515	0.730769	0.258065	0.741935	0.473684	0.452381	0.730769	0.558824	-0.01263
Fold1.Rep3	0.145548	145	0.4	3	0	0.8	1	0.75	150	0.6725	0.665515	0.769231	0.258065	0.741935	0.491228	0.465116	0.769231	0.57971	0.0315833
Fold1.Rep3	0.138539	154	0.4	3	0	0.8	1	0.75	150	0.6725	0.665515	0.769231	0.225806	0.774194	0.473684	0.454545	0.769231	0.571429	-0.00589107
Fold1.Rep3	0.133684	159	0.4	3	0	0.8	1	0.75	150	0.6725	0.665515	0.807692	0.225806	0.774194	0.491228	0.466667	0.807692	0.591549	0.040926
Fold1.Rep3	0.127105	166	0.4	3	0	0.8	1	0.75	150	0.6725	0.665515	0.846154	0.225806	0.774194	0.508772	0.478261	0.846154	0.611111	0.0908208
Fold1.Rep3	0.0999698	168	0.4	3	0	0.8	1	0.75	150	0.6725	0.665515	0.846154	0.193548	0.806452	0.491228	0.468085	0.846154	0.60274	0.0519916
Fold1.Rep3	0.0561611	169	0.4	3	0	0.8	1	0.75	150	0.6725	0.665515	0.846154	0.16129	0.83871	0.473684	0.458333	0.846154	0.594595	0.0101681
Fold1.Rep3	0.0375713	174	0.4	3	0	0.8	1	0.75	150	0.6725	0.665515	0.884615	0.16129	0.83871	0.491228	0.469388	0.884615	0.613333	0.065825
Fold1.Rep3	0.0352842	177	0.4	3	0	0.8	1	0.75	150	0.6725	0.665515	0.884615	0.129032	0.870968	0.473684	0.46	0.884615	0.605263	0.0207105
Fold1.Rep3	0.0352139	180	0.4	3	0	0.8	1	0.75	150	0.6725	0.665515	0.884615	0.0967742	0.903226	0.45614	0.45098	0.884615	0.597403	-0.0302039
Fold1.Rep3	0.0347748	181	0.4	3	0	0.8	1	0.75	150	0.6725	0.665515	0.923077	0.0967742	0.903226	0.473684	0.461538	0.923077	0.615385	0.0349515
Fold1.Rep3	0.0329913	183	0.4	3	0	0.8	1	0.75	150	0.6725	0.665515	0.961538	0.0967742	0.903226	0.491228	0.471698	0.961538	0.632911	0.113701
Fold1.Rep3	0.0270047	208	0.4	3	0	0.8	1	0.75	150	0.6725	0.665515	0.961538	0.0645161	0.935484	0.473684	0.462963	0.961538	0.625	0.0581158
Fold1.Rep3	0.0125604	210	0.4	3	0	0.8	1	0.75	150	0.6725	0.665515	0.961538	0.0322581	0.967742	0.45614	0.454545	0.961538	0.617284	-0.0167921
Fold1.Rep3	0.0110946	212	0.4	3	0	0.8	1	0.75	150	0.6725	0.665515	0.961538	0	1	0.438596	0.446429	0.961538	0.609756	-0.145915
Fold1.Rep3	0.00655919	226	0.4	3	0	0.8	1	0.75	150	0.6725	0.665515	1	0	1	0.45614	0.45614	1	0.626506	0
Fold1.Rep3	0.980479	227	0.4	3	0	0.8	1	0.75	150	0.6725	0.665515	0	0.967742	0.0322581	0.526316	0	0	0	-0.12238
Fold1.Rep3	0.971811	235	0.4	3	0	0.8	1	0.75	150	0.6725	0.665515	0	0.935484	0.0645161	0.508772	0	0	0	-0.174638
Fold1.Rep3	0.969009	238	0.4	3	0	0.8	1	0.75	150	0.6725	0.665515	0.0384615	0.935484	0.0645161	0.526316	0.333333	0.0384615	0.0689655	-0.0581158
Fold1.Rep3	0.947045	242	0.4	3	0	0.8	1	0.75	150	0.6725	0.665515	0.0769231	0.935484	0.0645161	0.54386	0.5	0.0769231	0.133333	0.0241916
Fold1.Rep3	0.943507	244	0.4	3	0	0.8	1	0.75	150	0.6725	0.665515	0.115385	0.935484	0.0645161	0.561404	0.6	0.115385	0.193548	0.0895632
Fold1.Rep3	0.940035	251	0.4	3	0	0.8	1	0.75	150	0.6725	0.665515	0.115385	0.903226	0.0967742	0.54386	0.5	0.115385	0.1875	0.0302039
Fold1.Rep3	0.934367	259	0.4	3	0	0.8	1	0.75	150	0.6725	0.665515	0.153846	0.903226	0.0967742	0.561404	0.571429	0.153846	0.242424	0.0866077
Fold1.Rep3	0.921228	271	0.4	3	0	0.8	1	0.75	150	0.6725	0.665515	0.192308	0.903226	0.0967742	0.578947	0.625	0.192308	0.294118	0.136987
Fold1.Rep3	0.918017	273	0.4	3	0	0.8	1	0.75	150	0.6725	0.665515	0.230769	0.903226	0.0967742	0.596491	0.666667	0.230769	0.342857	0.183027
Fold1.Rep3	0.91168	277	0.4	3	0	0.8	1	0.75	150	0.6725	0.665515	0.230769	0.870968	0.129032	0.578947	0.6	0.230769	0.333333	0.133229
Fold1.Rep3	0.902673	281	0.4	3	0	0.8	1	0.75	150	0.6725	0.665515	0.230769	0.83871	0.16129	0.561404	0.545455	0.230769	0.324324	0.087689
Fold1.Rep3	0.896869	283	0.4	3	0	0.8	1	0.75	150	0.6725	0.665515	0.230769	0.806452	0.193548	0.54386	0.5	0.230769	0.315789	0.0454733
Fold1.Rep3	0.877316	10	0.4	3	0	0.8	1	0.75	50	0.6675	0.661314	0.230769	0.774194	0.225806	0.526316	0.461538	0.230769	0.307692	0.00589107
Fold1.Rep3	0.876539	12	0.4	3	0	0.8	1	0.75	50	0.6675	0.661314	0.269231	0.774194	0.225806	0.54386	0.5	0.269231	0.35	0.0502461
Fold1.Rep3	0.859126	13	0.4	3	0	0.8	1	0.75	50	0.6675	0.661314	0.307692	0.774194	0.225806	0.561404	0.533333	0.307692	0.390244	0.0926203
Fold1.Rep3	0.833007	26	0.4	3	0	0.8	1	0.75	50	0.6675	0.661314	0.346154	0.774194	0.225806	0.578947	0.5625	0.346154	0.428571	0.133399
Fold1.Rep3	0.813903	31	0.4	3	0	0.8	1	0.75	50	0.6675	0.661314	0.384615	0.774194	0.225806	0.596491	0.588235	0.384615	0.465116	0.172897
Fold1.Rep3	0.805776	33	0.4	3	0	0.8	1	0.75	50	0.6675	0.661314	0.384615	0.741935	0.258065	0.578947	0.555556	0.384615	0.454545	0.135601
Fold1.Rep3	0.79713	36	0.4	3	0	0.8	1	0.75	50	0.6675	0.661314	0.384615	0.709677	0.290323	0.561404	0.526316	0.384615	0.444444	0.0996271
Fold1.Rep3	0.751273	40	0.4	3	0	0.8	1	0.75	50	0.6675	0.661314	0.384615	0.677419	0.322581	0.54386	0.5	0.384615	0.434783	0.0647421
Fold1.Rep3	0.749866	50	0.4	3	0	0.8	1	0.75	50	0.6675	0.661314	0.423077	0.677419	0.322581	0.561404	0.52381	0.423077	0.468085	0.103766
Fold1.Rep3	0.73671	52	0.4	3	0	0.8	1	0.75	50	0.6675	0.661314	0.423077	0.645161	0.354839	0.54386	0.5	0.423077	0.458333	0.0698152
Fold1.Rep3	0.732823	54	0.4	3	0	0.8	1	0.75	50	0.6675	0.661314	0.423077	0.612903	0.387097	0.526316	0.478261	0.423077	0.44898	0.0365281
Fold1.Rep3	0.727243	63	0.4	3	0	0.8	1	0.75	50	0.6675	0.661314	0.423077	0.580645	0.419355	0.508772	0.458333	0.423077	0.44	0.00375484
Fold1.Rep3	0.687233	68	0.4	3	0	0.8	1	0.75	50	0.6675	0.661314	0.461538	0.580645	0.419355	0.526316	0.48	0.461538	0.470588	0.0423415
Fold1.Rep3	0.672322	73	0.4	3	0	0.8	1	0.75	50	0.6675	0.661314	0.5	0.580645	0.419355	0.54386	0.5	0.5	0.5	0.0806452
Fold1.Rep3	0.634168	75	0.4	3	0	0.8	1	0.75	50	0.6675	0.661314	0.5	0.548387	0.451613	0.526316	0.481481	0.5	0.490566	0.0482675
Fold1.Rep3	0.54536	76	0.4	3	0	0.8	1	0.75	50	0.6675	0.661314	0.5	0.516129	0.483871	0.508772	0.464286	0.5	0.481481	0.0160693
Fold1.Rep3	0.540643	81	0.4	3	0	0.8	1	0.75	50	0.6675	0.661314	0.5	0.483871	0.516129	0.491228	0.448276	0.5	0.472727	-0.0160693
Fold1.Rep3	0.478654	82	0.4	3	0	0.8	1	0.75	50	0.6675	0.661314	0.5	0.451613	0.548387	0.473684	0.433333	0.5	0.464286	-0.0482675
Fold1.Rep3	0.457892	89	0.4	3	0	0.8	1	0.75	50	0.6675	0.661314	0.5	0.419355	0.580645	0.45614	0.419355	0.5	0.45614	-0.0806452
Fold1.Rep3	0.456793	90	0.4	3	0	0.8	1	0.75	50	0.6675	0.661314	0.5	0.387097	0.612903	0.438596	0.40625	0.5	0.448276	-0.113326
Fold1.Rep3	0.454826	93	0.4	3	0	0.8	1	0.75	50	0.6675	0.661314	0.5	0.354839	0.645161	0.421053	0.393939	0.5	0.440678	-0.146439
Fold1.Rep3	0.413399	96	0.4	3	0	0.8	1	0.75	50	0.6675	0.661314	0.538462	0.354839	0.645161	0.438596	0.411765	0.538462	0.466667	-0.108325
Fold1.Rep3	0.315751	99	0.4	3	0	0.8	1	0.75	50	0.6675	0.661314	0.576923	0.354839	0.645161	0.45614	0.428571	0.576923	0.491803	-0.0698152
Fold1.Rep3	0.278474	109	0.4	3	0	0.8	1	0.75	50	0.6675	0.661314	0.576923	0.322581	0.677419	0.438596	0.416667	0.576923	0.483871	-0.103766
Fold1.Rep3	0.256621	120	0.4	3	0	0.8	1	0.75	50	0.6675	0.661314	0.615385	0.322581	0.677419	0.45614	0.432432	0.615385	0.507937	-0.0647421
Fold1.Rep3	0.246728	128	0.4	3	0	0.8	1	0.75	50	0.6675	0.661314	0.615385	0.290323	0.709677	0.438596	0.421053	0.615385	0.5	-0.0996271
Fold1.Rep3	0.230473	129	0.4	3	0	0.8	1	0.75	50	0.6675	0.661314	0.653846	0.290323	0.709677	0.45614	0.435897	0.653846	0.523077	-0.0598241
Fold1.Rep3	0.219636	132	0.4	3	0	0.8	1	0.75	50	0.6675	0.661314	0.692308	0.290323	0.709677	0.473684	0.45	0.692308	0.545455	-0.0189106
Fold1.Rep3	0.184752	140	0.4	3	0	0.8	1	0.75	50	0.6675	0.661314	0.692308	0.258065	0.741935	0.45614	0.439024	0.692308	0.537313	-0.0550099
Fold1.Rep3	0.176798	144	0.4	3	0	0.8	1	0.75	50	0.6675	0.661314	0.692308	0.225806	0.774194	0.438596	0.428571	0.692308	0.529412	-0.0926203
Fold1.Rep3	0.162943	145	0.4	3	0	0.8	1	0.75	50	0.6675	0.661314	0.692308	0.193548	0.806452	0.421053	0.418605	0.692308	0.521739	-0.132075
Fold1.Rep3	0.147363	154	0.4	3	0	0.8	1	0.75	50	0.6675	0.661314	0.692308	0.16129	0.83871	0.403509	0.409091	0.692308	0.514286	-0.173787
Fold1.Rep3	0.12173	159	0.4	3	0	0.8	1	0.75	50	0.6675	0.661314	0.692308	0.129032	0.870968	0.385965	0.4	0.692308	0.507042	-0.218272
Fold1.Rep3	0.0999573	166	0.4	3	0	0.8	1	0.75	50	0.6675	0.661314	0.730769	0.129032	0.870968	0.403509	0.413043	0.730769	0.527778	-0.176944
Fold1.Rep3	0.0888426	168	0.4	3	0	0.8	1	0.75	50	0.6675	0.661314	0.769231	0.129032	0.870968	0.421053	0.425532	0.769231	0.547945	-0.133229
Fold1.Rep3	0.0665721	169	0.4	3	0	0.8	1	0.75	50	0.6675	0.661314	0.807692	0.129032	0.870968	0.438596	0.4375	0.807692	0.567568	-0.0864293
Fold1.Rep3	0.0559124	174	0.4	3	0	0.8	1	0.75	50	0.6675	0.661314	0.807692	0.0967742	0.903226	0.421053	0.428571	0.807692	0.56	-0.136987
Fold1.Rep3	0.0294793	177	0.4	3	0	0.8	1	0.75	50	0.6675	0.661314	0.846154	0.0967742	0.903226	0.438596	0.44	0.846154	0.578947	-0.0866077
Fold1.Rep3	0.0230477	180	0.4	3	0	0.8	1	0.75	50	0.6675	0.661314	0.884615	0.0967742	0.903226	0.45614	0.45098	0.884615	0.597403	-0.0302039
Fold1.Rep3	0.0226398	181	0.4	3	0	0.8	1	0.75	50	0.6675	0.661314	0.923077	0.0967742	0.903226	0.473684	0.461538	0.923077	0.615385	0.0349515
Fold1.Rep3	0.0190918	183	0.4	3	0	0.8	1	0.75	50	0.6675	0.661314	0.923077	0.0645161	0.935484	0.45614	0.45283	0.923077	0.607595	-0.0241916
Fold1.Rep3	0.00674975	208	0.4	3	0	0.8	1	0.75	50	0.6675	0.661314	0.961538	0.0645161	0.935484	0.473684	0.462963	0.961538	0.625	0.0581158
Fold1.Rep3	0.00613868	210	0.4	3	0	0.8	1	0.75	50	0.6675	0.661314	0.961538	0.0322581	0.967742	0.45614	0.454545	0.961538	0.617284	-0.0167921
Fold1.Rep3	0.00539595	212	0.4	3	0	0.8	1	0.75	50	0.6675	0.661314	1	0.0322581	0.967742	0.473684	0.464286	1	0.634146	0.12238
Fold1.Rep3	0.00315207	226	0.4	3	0	0.8	1	0.75	50	0.6675	0.661314	1	0	1	0.45614	0.45614	1	0.626506	0
Fold1.Rep3	0.990644	227	0.4	3	0	0.8	1	0.75	50	0.6675	0.661314	0.0384615	1	0	0.561404	1	0.0384615	0.0740741	0.145915
Fold1.Rep3	0.987486	235	0.4	3	0	0.8	1	0.75	50	0.6675	0.661314	0.0769231	1	0	0.578947	1	0.0769231	0.142857	0.208223
Fold1.Rep3	0.986465	238	0.4	3	0	0.8	1	0.75	50	0.6675	0.661314	0.115385	1	0	0.596491	1	0.115385	0.206897	0.25737
Fold1.Rep3	0.984982	242	0.4	3	0	0.8	1	0.75	50	0.6675	0.661314	0.153846	1	0	0.614035	1	0.153846	0.266667	0.299976
Fold1.Rep3	0.97517	244	0.4	3	0	0.8	1	0.75	50	0.6675	0.661314	0.153846	0.967742	0.0322581	0.596491	0.8	0.153846	0.258065	0.214078
Fold1.Rep3	0.946848	251	0.4	3	0	0.8	1	0.75	50	0.6675	0.661314	0.153846	0.935484	0.0645161	0.578947	0.666667	0.153846	0.25	0.144979
Fold1.Rep3	0.945084	259	0.4	3	0	0.8	1	0.75	50	0.6675	0.661314	0.192308	0.935484	0.0645161	0.596491	0.714286	0.192308	0.30303	0.193926
Fold1.Rep3	0.943154	271	0.4	3	0	0.8	1	0.75	50	0.6675	0.661314	0.230769	0.935484	0.0645161	0.614035	0.75	0.230769	0.352941	0.238393
Fold1.Rep3	0.915219	273	0.4	3	0	0.8	1	0.75	50	0.6675	0.661314	0.269231	0.935484	0.0645161	0.631579	0.777778	0.269231	0.4	0.279624
Fold1.Rep3	0.903875	277	0.4	3	0	0.8	1	0.75	50	0.6675	0.661314	0.269231	0.903226	0.0967742	0.614035	0.7	0.269231	0.388889	0.225839
Fold1.Rep3	0.889329	281	0.4	3	0	0.8	1	0.75	50	0.6675	0.661314	0.269231	0.870968	0.129032	0.596491	0.636364	0.269231	0.378378	0.176944
Fold1.Rep3	0.880769	283	0.4	3	0	0.8	1	0.75	50	0.6675	0.661314	0.269231	0.83871	0.16129	0.578947	0.583333	0.269231	0.368421	0.131873
Fold1.Rep3	0.874136	10	0.4	3	0	0.8	1	0.75	100	0.66625	0.661502	0.307692	0.83871	0.16129	0.596491	0.615385	0.307692	0.410256	0.173787
Fold1.Rep3	0.857757	12	0.4	3	0	0.8	1	0.75	100	0.66625	0.661502	0.346154	0.83871	0.16129	0.614035	0.642857	0.346154	0.45	0.213905
Fold1.Rep3	0.831132	13	0.4	3	0	0.8	1	0.75	100	0.66625	0.661502	0.346154	0.806452	0.193548	0.596491	0.6	0.346154	0.439024	0.172611
Fold1.Rep3	0.810592	26	0.4	3	0	0.8	1	0.75	100	0.66625	0.661502	0.384615	0.806452	0.193548	0.614035	0.625	0.384615	0.47619	0.211788
Fold1.Rep3	0.805207	31	0.4	3	0	0.8	1	0.75	100	0.66625	0.661502	0.384615	0.774194	0.225806	0.596491	0.588235	0.384615	0.465116	0.172897
Fold1.Rep3	0.786555	33	0.4	3	0	0.8	1	0.75	100	0.66625	0.661502	0.384615	0.741935	0.258065	0.578947	0.555556	0.384615	0.454545	0.135601
Fold1.Rep3	0.776092	36	0.4	3	0	0.8	1	0.75	100	0.66625	0.661502	0.384615	0.709677	0.290323	0.561404	0.526316	0.384615	0.444444	0.0996271
Fold1.Rep3	0.641763	40	0.4	3	0	0.8	1	0.75	100	0.66625	0.661502	0.423077	0.709677	0.290323	0.578947	0.55	0.423077	0.478261	0.138548
Fold1.Rep3	0.598995	50	0.4	3	0	0.8	1	0.75	100	0.66625	0.661502	0.461538	0.709677	0.290323	0.596491	0.571429	0.461538	0.510638	0.176787
Fold1.Rep3	0.571836	52	0.4	3	0	0.8	1	0.75	100	0.66625	0.661502	0.461538	0.677419	0.322581	0.578947	0.545455	0.461538	0.5	0.142169
Fold1.Rep3	0.5091	54	0.4	3	0	0.8	1	0.75	100	0.66625	0.661502	0.461538	0.645161	0.354839	0.561404	0.521739	0.461538	0.489796	0.108325
Fold1.Rep3	0.471549	63	0.4	3	0	0.8	1	0.75	100	0.66625	0.661502	0.461538	0.612903	0.387097	0.54386	0.5	0.461538	0.48	0.0750967
Fold1.Rep3	0.447323	68	0.4	3	0	0.8	1	0.75	100	0.66625	0.661502	0.461538	0.580645	0.419355	0.526316	0.48	0.461538	0.470588	0.0423415
Fold1.Rep3	0.437525	73	0.4	3	0	0.8	1	0.75	100	0.66625	0.661502	0.461538	0.548387	0.451613	0.508772	0.461538	0.461538	0.461538	0.00992556
Fold1.Rep3	0.434879	75	0.4	3	0	0.8	1	0.75	100	0.66625	0.661502	0.5	0.548387	0.451613	0.526316	0.481481	0.5	0.490566	0.0482675
Fold1.Rep3	0.431333	76	0.4	3	0	0.8	1	0.75	100	0.66625	0.661502	0.538462	0.548387	0.451613	0.54386	0.5	0.538462	0.518519	0.0865272
Fold1.Rep3	0.388254	81	0.4	3	0	0.8	1	0.75	100	0.66625	0.661502	0.576923	0.548387	0.451613	0.561404	0.517241	0.576923	0.545455	0.124846
Fold1.Rep3	0.378781	82	0.4	3	0	0.8	1	0.75	100	0.66625	0.661502	0.576923	0.516129	0.483871	0.54386	0.5	0.576923	0.535714	0.0928221
Fold1.Rep3	0.344511	89	0.4	3	0	0.8	1	0.75	100	0.66625	0.661502	0.576923	0.483871	0.516129	0.526316	0.483871	0.576923	0.526316	0.060794
Fold1.Rep3	0.338323	90	0.4	3	0	0.8	1	0.75	100	0.66625	0.661502	0.615385	0.483871	0.516129	0.54386	0.5	0.615385	0.551724	0.0996271
Fold1.Rep3	0.307469	93	0.4	3	0	0.8	1	0.75	100	0.66625	0.661502	0.653846	0.483871	0.516129	0.561404	0.515152	0.653846	0.576271	0.138929
Fold1.Rep3	0.291242	96	0.4	3	0	0.8	1	0.75	100	0.66625	0.661502	0.653846	0.451613	0.548387	0.54386	0.5	0.653846	0.566667	0.107065
Fold1.Rep3	0.288129	99	0.4	3	0	0.8	1	0.75	100	0.66625	0.661502	0.653846	0.419355	0.580645	0.526316	0.485714	0.653846	0.557377	0.0748926
Fold1.Rep3	0.257245	109	0.4	3	0	0.8	1	0.75	100	0.66625	0.661502	0.692308	0.419355	0.580645	0.54386	0.5	0.692308	0.580645	0.115296
Fold1.Rep3	0.229896	120	0.4	3	0	0.8	1	0.75	100	0.66625	0.661502	0.692308	0.387097	0.612903	0.526316	0.486486	0.692308	0.571429	0.0828699
Fold1.Rep3	0.180962	128	0.4	3	0	0.8	1	0.75	100	0.66625	0.661502	0.692308	0.354839	0.645161	0.508772	0.473684	0.692308	0.5625	0.0498135
Fold1.Rep3	0.176564	129	0.4	3	0	0.8	1	0.75	100	0.66625	0.661502	0.692308	0.322581	0.677419	0.491228	0.461538	0.692308	0.553846	0.0159531
Fold1.Rep3	0.17105	132	0.4	3	0	0.8	1	0.75	100	0.66625	0.661502	0.730769	0.322581	0.677419	0.508772	0.475	0.730769	0.575758	0.0580827
Fold1.Rep3	0.162695	140	0.4	3	0	0.8	1	0.75	100	0.66625	0.661502	0.730769	0.290323	0.709677	0.491228	0.463415	0.730769	0.567164	0.0233792
Fold1.Rep3	0.162242	144	0.4	3	0	0.8	1	0.75	100	0.66625	0.661502	0.769231	0.290323	0.709677	0.508772	0.47619	0.769231	0.588235	0.0673602
Fold1.Rep3	0.156801	145	0.4	3	0	0.8	1	0.75	100	0.66625	0.661502	0.807692	0.290323	0.709677	0.526316	0.488372	0.807692	0.608696	0.113413
Fold1.Rep3	0.153857	154	0.4	3	0	0.8	1	0.75	100	0.66625	0.661502	0.807692	0.258065	0.741935	0.508772	0.477273	0.807692	0.6	0.0780567
Fold1.Rep3	0.136423	159	0.4	3	0	0.8	1	0.75	100	0.66625	0.661502	0.807692	0.225806	0.774194	0.491228	0.466667	0.807692	0.591549	0.040926
Fold1.Rep3	0.131295	166	0.4	3	0	0.8	1	0.75	100	0.66625	0.661502	0.807692	0.193548	0.806452	0.473684	0.456522	0.807692	0.583333	0.00156588
Fold1.Rep3	0.10619	168	0.4	3	0	0.8	1	0.75	100	0.66625	0.661502	0.846154	0.193548	0.806452	0.491228	0.468085	0.846154	0.60274	0.0519916
Fold1.Rep3	0.104334	169	0.4	3	0	0.8	1	0.75	100	0.66625	0.661502	0.884615	0.193548	0.806452	0.508772	0.479167	0.884615	0.621622	0.106766
Fold1.Rep3	0.102053	174	0.4	3	0	0.8	1	0.75	100	0.66625	0.661502	0.884615	0.16129	0.83871	0.491228	0.469388	0.884615	0.613333	0.065825
Fold1.Rep3	0.0687079	177	0.4	3	0	0.8	1	0.75	100	0.66625	0.661502	0.884615	0.129032	0.870968	0.473684	0.46	0.884615	0.605263	0.0207105
Fold1.Rep3	0.0572397	180	0.4	3	0	0.8	1	0.75	100	0.66625	0.661502	0.923077	0.129032	0.870968	0.491228	0.470588	0.923077	0.623377	0.0845709
Fold1.Rep3	0.0476236	181	0.4	3	0	0.8	1	0.75	100	0.66625	0.661502	0.961538	0.129032	0.870968	0.508772	0.480769	0.961538	0.641026	0.159466
Fold1.Rep3	0.0451686	183	0.4	3	0	0.8	1	0.75	100	0.66625	0.661502	0.961538	0.0967742	0.903226	0.491228	0.471698	0.961538	0.632911	0.113701
Fold1.Rep3	0.0140316	208	0.4	3	0	0.8	1	0.75	100	0.66625	0.661502	0.961538	0.0645161	0.935484	0.473684	0.462963	0.961538	0.625	0.0581158
Fold1.Rep3	0.00709152	210	0.4	3	0	0.8	1	0.75	100	0.66625	0.661502	0.961538	0.0322581	0.967742	0.45614	0.454545	0.961538	0.617284	-0.0167921
Fold1.Rep3	0.00534546	212	0.4	3	0	0.8	1	0.75	100	0.66625	0.661502	1	0.0322581	0.967742	0.473684	0.464286	1	0.634146	0.12238
Fold1.Rep3	0.00352603	226	0.4	3	0	0.8	1	0.75	100	0.66625	0.661502	1	0	1	0.45614	0.45614	1	0.626506	0
Fold1.Rep3	0.991642	227	0.4	3	0	0.8	1	0.75	100	0.66625	0.661502	0	0.967742	0.0322581	0.526316	0	0	0	-0.12238
Fold1.Rep3	0.99134	235	0.4	3	0	0.8	1	0.75	100	0.66625	0.661502	0.0384615	0.967742	0.0322581	0.54386	0.5	0.0384615	0.0714286	0.0167921
Fold1.Rep3	0.98905	238	0.4	3	0	0.8	1	0.75	100	0.66625	0.661502	0.0769231	0.967742	0.0322581	0.561404	0.666667	0.0769231	0.137931	0.0996271
Fold1.Rep3	0.983687	242	0.4	3	0	0.8	1	0.75	100	0.66625	0.661502	0.115385	0.967742	0.0322581	0.578947	0.75	0.115385	0.2	0.162084
Fold1.Rep3	0.981181	244	0.4	3	0	0.8	1	0.75	100	0.66625	0.661502	0.153846	0.967742	0.0322581	0.596491	0.8	0.153846	0.258065	0.214078
Fold1.Rep3	0.980792	251	0.4	3	0	0.8	1	0.75	100	0.66625	0.661502	0.192308	0.967742	0.0322581	0.614035	0.833333	0.192308	0.3125	0.259754
Fold1.Rep3	0.959325	259	0.4	3	0	0.8	1	0.75	100	0.66625	0.661502	0.230769	0.967742	0.0322581	0.631579	0.857143	0.230769	0.363636	0.301244
Fold1.Rep3	0.946314	271	0.4	3	0	0.8	1	0.75	100	0.66625	0.661502	0.269231	0.967742	0.0322581	0.649123	0.875	0.269231	0.411765	0.3398
Fold1.Rep3	0.935863	273	0.4	3	0	0.8	1	0.75	100	0.66625	0.661502	0.307692	0.967742	0.0322581	0.666667	0.888889	0.307692	0.457143	0.376221
Fold1.Rep3	0.925938	277	0.4	3	0	0.8	1	0.75	100	0.66625	0.661502	0.346154	0.967742	0.0322581	0.684211	0.9	0.346154	0.5	0.411059
Fold1.Rep3	0.891434	281	0.4	3	0	0.8	1	0.75	100	0.66625	0.661502	0.384615	0.967742	0.0322581	0.701754	0.909091	0.384615	0.540541	0.444709
Fold1.Rep3	0.834449	283	0.4	3	0	0.8	1	0.75	100	0.66625	0.661502	0.384615	0.935484	0.0645161	0.684211	0.833333	0.384615	0.526316	0.391071
Fold1.Rep3	0.797835	10	0.4	3	0	0.8	1	1	150	0.71125	0.626172	0.384615	0.903226	0.0967742	0.666667	0.769231	0.384615	0.512821	0.341682
Fold1.Rep3	0.79172	12	0.4	3	0	0.8	1	1	150	0.71125	0.626172	0.384615	0.870968	0.129032	0.649123	0.714286	0.384615	0.5	0.295734
Fold1.Rep3	0.789994	13	0.4	3	0	0.8	1	1	150	0.71125	0.626172	0.423077	0.870968	0.129032	0.666667	0.733333	0.423077	0.536585	0.332591
Fold1.Rep3	0.774457	26	0.4	3	0	0.8	1	1	150	0.71125	0.626172	0.461538	0.870968	0.129032	0.684211	0.75	0.461538	0.571429	0.368566
Fold1.Rep3	0.718892	31	0.4	3	0	0.8	1	1	150	0.71125	0.626172	0.461538	0.83871	0.16129	0.666667	0.705882	0.461538	0.55814	0.326884
Fold1.Rep3	0.679086	33	0.4	3	0	0.8	1	1	150	0.71125	0.626172	0.461538	0.806452	0.193548	0.649123	0.666667	0.461538	0.545455	0.287156
Fold1.Rep3	0.660866	36	0.4	3	0	0.8	1	1	150	0.71125	0.626172	0.461538	0.774194	0.225806	0.631579	0.631579	0.461538	0.533333	0.249068
Fold1.Rep3	0.638702	40	0.4	3	0	0.8	1	1	150	0.71125	0.626172	0.461538	0.741935	0.258065	0.614035	0.6	0.461538	0.521739	0.212354
Fold1.Rep3	0.608386	50	0.4	3	0	0.8	1	1	150	0.71125	0.626172	0.461538	0.709677	0.290323	0.596491	0.571429	0.461538	0.510638	0.176787
Fold1.Rep3	0.537598	52	0.4	3	0	0.8	1	1	150	0.71125	0.626172	0.461538	0.677419	0.322581	0.578947	0.545455	0.461538	0.5	0.142169
Fold1.Rep3	0.514046	54	0.4	3	0	0.8	1	1	150	0.71125	0.626172	0.5	0.677419	0.322581	0.596491	0.565217	0.5	0.530612	0.180121
Fold1.Rep3	0.509476	63	0.4	3	0	0.8	1	1	150	0.71125	0.626172	0.538462	0.677419	0.322581	0.614035	0.583333	0.538462	0.56	0.217781
Fold1.Rep3	0.502007	68	0.4	3	0	0.8	1	1	150	0.71125	0.626172	0.538462	0.645161	0.354839	0.596491	0.56	0.538462	0.54902	0.18431
Fold1.Rep3	0.436787	73	0.4	3	0	0.8	1	1	150	0.71125	0.626172	0.538462	0.612903	0.387097	0.578947	0.538462	0.538462	0.538462	0.151365
Fold1.Rep3	0.405737	75	0.4	3	0	0.8	1	1	150	0.71125	0.626172	0.538462	0.580645	0.419355	0.561404	0.518519	0.538462	0.528302	0.118812
Fold1.Rep3	0.394003	76	0.4	3	0	0.8	1	1	150	0.71125	0.626172	0.538462	0.548387	0.451613	0.54386	0.5	0.538462	0.518519	0.0865272
Fold1.Rep3	0.382572	81	0.4	3	0	0.8	1	1	150	0.71125	0.626172	0.538462	0.516129	0.483871	0.526316	0.482759	0.538462	0.509091	0.0543885
Fold1.Rep3	0.378139	82	0.4	3	0	0.8	1	1	150	0.71125	0.626172	0.538462	0.483871	0.516129	0.508772	0.466667	0.538462	0.5	0.0222773
Fold1.Rep3	0.351493	89	0.4	3	0	0.8	1	1	150	0.71125	0.626172	0.538462	0.451613	0.548387	0.491228	0.451613	0.538462	0.491228	-0.00992556
Fold1.Rep3	0.347081	90	0.4	3	0	0.8	1	1	150	0.71125	0.626172	0.576923	0.451613	0.548387	0.508772	0.46875	0.576923	0.517241	0.0286428
Fold1.Rep3	0.335721	93	0.4	3	0	0.8	1	1	150	0.71125	0.626172	0.615385	0.451613	0.548387	0.526316	0.484848	0.615385	0.542373	0.0675871
Fold1.Rep3	0.309128	96	0.4	3	0	0.8	1	1	150	0.71125	0.626172	0.615385	0.419355	0.580645	0.508772	0.470588	0.615385	0.533333	0.0352685
Fold1.Rep3	0.301355	99	0.4	3	0	0.8	1	1	150	0.71125	0.626172	0.653846	0.419355	0.580645	0.526316	0.485714	0.653846	0.557377	0.0748926
Fold1.Rep3	0.273805	109	0.4	3	0	0.8	1	1	150	0.71125	0.626172	0.653846	0.387097	0.612903	0.508772	0.472222	0.653846	0.548387	0.0422752
Fold1.Rep3	0.220676	120	0.4	3	0	0.8	1	1	150	0.71125	0.626172	0.653846	0.354839	0.645161	0.491228	0.459459	0.653846	0.539683	0.00906389
Fold1.Rep3	0.209124	128	0.4	3	0	0.8	1	1	150	0.71125	0.626172	0.653846	0.322581	0.677419	0.473684	0.447368	0.653846	0.53125	-0.0249068
Fold1.Rep3	0.206638	129	0.4	3	0	0.8	1	1	150	0.71125	0.626172	0.692308	0.322581	0.677419	0.491228	0.461538	0.692308	0.553846	0.0159531
Fold1.Rep3	0.186848	132	0.4	3	0	0.8	1	1	150	0.71125	0.626172	0.730769	0.322581	0.677419	0.508772	0.475	0.730769	0.575758	0.0580827
Fold1.Rep3	0.185232	140	0.4	3	0	0.8	1	1	150	0.71125	0.626172	0.769231	0.322581	0.677419	0.526316	0.487805	0.769231	0.597015	0.101768
Fold1.Rep3	0.144491	144	0.4	3	0	0.8	1	1	150	0.71125	0.626172	0.769231	0.290323	0.709677	0.508772	0.47619	0.769231	0.588235	0.0673602
Fold1.Rep3	0.14081	145	0.4	3	0	0.8	1	1	150	0.71125	0.626172	0.769231	0.258065	0.741935	0.491228	0.465116	0.769231	0.57971	0.0315833
Fold1.Rep3	0.13015	154	0.4	3	0	0.8	1	1	150	0.71125	0.626172	0.807692	0.258065	0.741935	0.508772	0.477273	0.807692	0.6	0.0780567
Fold1.Rep3	0.126698	159	0.4	3	0	0.8	1	1	150	0.71125	0.626172	0.846154	0.258065	0.741935	0.526316	0.488889	0.846154	0.619718	0.127325
Fold1.Rep3	0.0949727	166	0.4	3	0	0.8	1	1	150	0.71125	0.626172	0.884615	0.258065	0.741935	0.54386	0.5	0.884615	0.638889	0.180076
Fold1.Rep3	0.0875938	168	0.4	3	0	0.8	1	1	150	0.71125	0.626172	0.884615	0.225806	0.774194	0.526316	0.489362	0.884615	0.630137	0.144602
Fold1.Rep3	0.0836476	169	0.4	3	0	0.8	1	1	150	0.71125	0.626172	0.884615	0.193548	0.806452	0.508772	0.479167	0.884615	0.621622	0.106766
Fold1.Rep3	0.0786668	174	0.4	3	0	0.8	1	1	150	0.71125	0.626172	0.923077	0.193548	0.806452	0.526316	0.489796	0.923077	0.64	0.167231
Fold1.Rep3	0.0728448	177	0.4	3	0	0.8	1	1	150	0.71125	0.626172	0.961538	0.193548	0.806452	0.54386	0.5	0.961538	0.657895	0.235347
Fold1.Rep3	0.0693331	180	0.4	3	0	0.8	1	1	150	0.71125	0.626172	0.961538	0.16129	0.83871	0.526316	0.490196	0.961538	0.649351	0.199346
Fold1.Rep3	0.0657198	181	0.4	3	0	0.8	1	1	150	0.71125	0.626172	0.961538	0.129032	0.870968	0.508772	0.480769	0.961538	0.641026	0.159466
Fold1.Rep3	0.043163	183	0.4	3	0	0.8	1	1	150	0.71125	0.626172	1	0.129032	0.870968	0.526316	0.490566	1	0.658228	0.251593
Fold1.Rep3	0.0261851	208	0.4	3	0	0.8	1	1	150	0.71125	0.626172	1	0.0967742	0.903226	0.508772	0.481481	1	0.65	0.215859
Fold1.Rep3	0.0259374	210	0.4	3	0	0.8	1	1	150	0.71125	0.626172	1	0.0645161	0.935484	0.491228	0.472727	1	0.641975	0.174638
Fold1.Rep3	0.01704	212	0.4	3	0	0.8	1	1	150	0.71125	0.626172	1	0.0322581	0.967742	0.473684	0.464286	1	0.634146	0.12238
Fold1.Rep3	0.0165079	226	0.4	3	0	0.8	1	1	150	0.71125	0.626172	1	0	1	0.45614	0.45614	1	0.626506	0
Fold1.Rep3	0.99094	227	0.4	3	0	0.8	1	1	150	0.71125	0.626172	0.0384615	1	0	0.561404	1	0.0384615	0.0740741	0.145915
Fold1.Rep3	0.986804	235	0.4	3	0	0.8	1	1	150	0.71125	0.626172	0.0769231	1	0	0.578947	1	0.0769231	0.142857	0.208223
Fold1.Rep3	0.975904	238	0.4	3	0	0.8	1	1	150	0.71125	0.626172	0.0769231	0.967742	0.0322581	0.561404	0.666667	0.0769231	0.137931	0.0996271
Fold1.Rep3	0.971672	242	0.4	3	0	0.8	1	1	150	0.71125	0.626172	0.115385	0.967742	0.0322581	0.578947	0.75	0.115385	0.2	0.162084
Fold1.Rep3	0.971054	244	0.4	3	0	0.8	1	1	150	0.71125	0.626172	0.115385	0.935484	0.0645161	0.561404	0.6	0.115385	0.193548	0.0895632
Fold1.Rep3	0.971006	251	0.4	3	0	0.8	1	1	150	0.71125	0.626172	0.115385	0.903226	0.0967742	0.54386	0.5	0.115385	0.1875	0.0302039
Fold1.Rep3	0.969976	259	0.4	3	0	0.8	1	1	150	0.71125	0.626172	0.115385	0.870968	0.129032	0.526316	0.428571	0.115385	0.181818	-0.0207105
Fold1.Rep3	0.969118	271	0.4	3	0	0.8	1	1	150	0.71125	0.626172	0.153846	0.870968	0.129032	0.54386	0.5	0.153846	0.235294	0.0355811
Fold1.Rep3	0.960059	273	0.4	3	0	0.8	1	1	150	0.71125	0.626172	0.153846	0.83871	0.16129	0.526316	0.444444	0.153846	0.228571	-0.0101681
Fold1.Rep3	0.958153	277	0.4	3	0	0.8	1	1	150	0.71125	0.626172	0.192308	0.83871	0.16129	0.54386	0.5	0.192308	0.277778	0.0406185
Fold1.Rep3	0.948661	281	0.4	3	0	0.8	1	1	150	0.71125	0.626172	0.230769	0.83871	0.16129	0.561404	0.545455	0.230769	0.324324	0.087689
Fold1.Rep3	0.939055	283	0.4	3	0	0.8	1	1	150	0.71125	0.626172	0.269231	0.83871	0.16129	0.578947	0.583333	0.269231	0.368421	0.131873
Fold1.Rep3	0.933027	10	0.4	3	0	0.8	1	1	50	0.6975	0.601424	0.269231	0.806452	0.193548	0.561404	0.538462	0.269231	0.358974	0.0898389
Fold1.Rep3	0.916622	12	0.4	3	0	0.8	1	1	50	0.6975	0.601424	0.307692	0.806452	0.193548	0.578947	0.571429	0.307692	0.4	0.132075
Fold1.Rep3	0.911743	13	0.4	3	0	0.8	1	1	50	0.6975	0.601424	0.346154	0.806452	0.193548	0.596491	0.6	0.346154	0.439024	0.172611
Fold1.Rep3	0.905972	26	0.4	3	0	0.8	1	1	50	0.6975	0.601424	0.384615	0.806452	0.193548	0.614035	0.625	0.384615	0.47619	0.211788
Fold1.Rep3	0.898136	31	0.4	3	0	0.8	1	1	50	0.6975	0.601424	0.384615	0.774194	0.225806	0.596491	0.588235	0.384615	0.465116	0.172897
Fold1.Rep3	0.888048	33	0.4	3	0	0.8	1	1	50	0.6975	0.601424	0.384615	0.741935	0.258065	0.578947	0.555556	0.384615	0.454545	0.135601
Fold1.Rep3	0.860617	36	0.4	3	0	0.8	1	1	50	0.6975	0.601424	0.423077	0.741935	0.258065	0.596491	0.578947	0.423077	0.488889	0.174347
Fold1.Rep3	0.844195	40	0.4	3	0	0.8	1	1	50	0.6975	0.601424	0.423077	0.709677	0.290323	0.578947	0.55	0.423077	0.478261	0.138548
Fold1.Rep3	0.77781	50	0.4	3	0	0.8	1	1	50	0.6975	0.601424	0.461538	0.709677	0.290323	0.596491	0.571429	0.461538	0.510638	0.176787
Fold1.Rep3	0.775993	52	0.4	3	0	0.8	1	1	50	0.6975	0.601424	0.461538	0.677419	0.322581	0.578947	0.545455	0.461538	0.5	0.142169
Fold1.Rep3	0.765646	54	0.4	3	0	0.8	1	1	50	0.6975	0.601424	0.461538	0.645161	0.354839	0.561404	0.521739	0.461538	0.489796	0.108325
Fold1.Rep3	0.711866	63	0.4	3	0	0.8	1	1	50	0.6975	0.601424	0.461538	0.612903	0.387097	0.54386	0.5	0.461538	0.48	0.0750967
Fold1.Rep3	0.673309	68	0.4	3	0	0.8	1	1	50	0.6975	0.601424	0.5	0.612903	0.387097	0.561404	0.52	0.5	0.509804	0.113326
Fold1.Rep3	0.59732	73	0.4	3	0	0.8	1	1	50	0.6975	0.601424	0.538462	0.612903	0.387097	0.578947	0.538462	0.538462	0.538462	0.151365
Fold1.Rep3	0.575522	75	0.4	3	0	0.8	1	1	50	0.6975	0.601424	0.576923	0.612903	0.387097	0.596491	0.555556	0.576923	0.566038	0.189357
Fold1.Rep3	0.566621	76	0.4	3	0	0.8	1	1	50	0.6975	0.601424	0.615385	0.612903	0.387097	0.614035	0.571429	0.615385	0.592593	0.227443
Fold1.Rep3	0.491693	81	0.4	3	0	0.8	1	1	50	0.6975	0.601424	0.615385	0.580645	0.419355	0.596491	0.551724	0.615385	0.581818	0.195304
Fold1.Rep3	0.476097	82	0.4	3	0	0.8	1	1	50	0.6975	0.601424	0.615385	0.548387	0.451613	0.578947	0.533333	0.615385	0.571429	0.163367
Fold1.Rep3	0.46064	89	0.4	3	0	0.8	1	1	50	0.6975	0.601424	0.653846	0.548387	0.451613	0.596491	0.548387	0.653846	0.596491	0.202233
Fold1.Rep3	0.444481	90	0.4	3	0	0.8	1	1	50	0.6975	0.601424	0.653846	0.516129	0.483871	0.578947	0.53125	0.653846	0.586207	0.170611
Fold1.Rep3	0.391212	93	0.4	3	0	0.8	1	1	50	0.6975	0.601424	0.653846	0.483871	0.516129	0.561404	0.515152	0.653846	0.576271	0.138929
Fold1.Rep3	0.372157	96	0.4	3	0	0.8	1	1	50	0.6975	0.601424	0.653846	0.451613	0.548387	0.54386	0.5	0.653846	0.566667	0.107065
Fold1.Rep3	0.364405	99	0.4	3	0	0.8	1	1	50	0.6975	0.601424	0.692308	0.451613	0.548387	0.561404	0.514286	0.692308	0.590164	0.147247
Fold1.Rep3	0.275262	109	0.4	3	0	0.8	1	1	50	0.6975	0.601424	0.692308	0.419355	0.580645	0.54386	0.5	0.692308	0.580645	0.115296
Fold1.Rep3	0.273774	120	0.4	3	0	0.8	1	1	50	0.6975	0.601424	0.730769	0.419355	0.580645	0.561404	0.513514	0.730769	0.603175	0.156676
Fold1.Rep3	0.26205	128	0.4	3	0	0.8	1	1	50	0.6975	0.601424	0.730769	0.387097	0.612903	0.54386	0.5	0.730769	0.59375	0.124534
Fold1.Rep3	0.26173	129	0.4	3	0	0.8	1	1	50	0.6975	0.601424	0.769231	0.387097	0.612903	0.561404	0.512821	0.769231	0.615385	0.167508
Fold1.Rep3	0.239111	132	0.4	3	0	0.8	1	1	50	0.6975	0.601424	0.769231	0.354839	0.645161	0.54386	0.5	0.769231	0.606061	0.135076
Fold1.Rep3	0.180311	140	0.4	3	0	0.8	1	1	50	0.6975	0.601424	0.807692	0.354839	0.645161	0.561404	0.512195	0.807692	0.626866	0.180157
Fold1.Rep3	0.171448	144	0.4	3	0	0.8	1	1	50	0.6975	0.601424	0.807692	0.322581	0.677419	0.54386	0.5	0.807692	0.617647	0.14735
Fold1.Rep3	0.168374	145	0.4	3	0	0.8	1	1	50	0.6975	0.601424	0.807692	0.290323	0.709677	0.526316	0.488372	0.807692	0.608696	0.113413
Fold1.Rep3	0.160426	154	0.4	3	0	0.8	1	1	50	0.6975	0.601424	0.807692	0.258065	0.741935	0.508772	0.477273	0.807692	0.6	0.0780567
Fold1.Rep3	0.149913	159	0.4	3	0	0.8	1	1	50	0.6975	0.601424	0.807692	0.225806	0.774194	0.491228	0.466667	0.807692	0.591549	0.040926
Fold1.Rep3	0.14467	166	0.4	3	0	0.8	1	1	50	0.6975	0.601424	0.807692	0.193548	0.806452	0.473684	0.456522	0.807692	0.583333	0.00156588
Fold1.Rep3	0.103659	168	0.4	3	0	0.8	1	1	50	0.6975	0.601424	0.807692	0.16129	0.83871	0.45614	0.446809	0.807692	0.575342	-0.0406185
Fold1.Rep3	0.091522	169	0.4	3	0	0.8	1	1	50	0.6975	0.601424	0.807692	0.129032	0.870968	0.438596	0.4375	0.807692	0.567568	-0.0864293
Fold1.Rep3	0.0643243	174	0.4	3	0	0.8	1	1	50	0.6975	0.601424	0.807692	0.0967742	0.903226	0.421053	0.428571	0.807692	0.56	-0.136987
Fold1.Rep3	0.0614913	177	0.4	3	0	0.8	1	1	50	0.6975	0.601424	0.846154	0.0967742	0.903226	0.438596	0.44	0.846154	0.578947	-0.0866077
Fold1.Rep3	0.0588999	180	0.4	3	0	0.8	1	1	50	0.6975	0.601424	0.846154	0.0645161	0.935484	0.421053	0.431373	0.846154	0.571429	-0.144979
Fold1.Rep3	0.0331926	181	0.4	3	0	0.8	1	1	50	0.6975	0.601424	0.884615	0.0645161	0.935484	0.438596	0.442308	0.884615	0.589744	-0.0895632
Fold1.Rep3	0.0116029	183	0.4	3	0	0.8	1	1	50	0.6975	0.601424	0.923077	0.0645161	0.935484	0.45614	0.45283	0.923077	0.607595	-0.0241916
Fold1.Rep3	0.00832707	208	0.4	3	0	0.8	1	1	50	0.6975	0.601424	0.923077	0.0322581	0.967742	0.438596	0.444444	0.923077	0.6	-0.0996271
Fold1.Rep3	0.00802135	210	0.4	3	0	0.8	1	1	50	0.6975	0.601424	0.961538	0.0322581	0.967742	0.45614	0.454545	0.961538	0.617284	-0.0167921
Fold1.Rep3	0.000546753	212	0.4	3	0	0.8	1	1	50	0.6975	0.601424	1	0.0322581	0.967742	0.473684	0.464286	1	0.634146	0.12238
Fold1.Rep3	0.000461817	226	0.4	3	0	0.8	1	1	50	0.6975	0.601424	1	0	1	0.45614	0.45614	1	0.626506	0
Fold1.Rep3	0.996581	227	0.4	3	0	0.8	1	1	50	0.6975	0.601424	0.0384615	1	0	0.561404	1	0.0384615	0.0740741	0.145915
Fold1.Rep3	0.993925	235	0.4	3	0	0.8	1	1	50	0.6975	0.601424	0.0769231	1	0	0.578947	1	0.0769231	0.142857	0.208223
Fold1.Rep3	0.988114	238	0.4	3	0	0.8	1	1	50	0.6975	0.601424	0.115385	1	0	0.596491	1	0.115385	0.206897	0.25737
Fold1.Rep3	0.987402	242	0.4	3	0	0.8	1	1	50	0.6975	0.601424	0.153846	1	0	0.614035	1	0.153846	0.266667	0.299976
Fold1.Rep3	0.985911	244	0.4	3	0	0.8	1	1	50	0.6975	0.601424	0.153846	0.967742	0.0322581	0.596491	0.8	0.153846	0.258065	0.214078
Fold1.Rep3	0.984071	251	0.4	3	0	0.8	1	1	50	0.6975	0.601424	0.192308	0.967742	0.0322581	0.614035	0.833333	0.192308	0.3125	0.259754
Fold1.Rep3	0.979733	259	0.4	3	0	0.8	1	1	50	0.6975	0.601424	0.230769	0.967742	0.0322581	0.631579	0.857143	0.230769	0.363636	0.301244
Fold1.Rep3	0.961372	271	0.4	3	0	0.8	1	1	50	0.6975	0.601424	0.230769	0.935484	0.0645161	0.614035	0.75	0.230769	0.352941	0.238393
Fold1.Rep3	0.960036	273	0.4	3	0	0.8	1	1	50	0.6975	0.601424	0.269231	0.935484	0.0645161	0.631579	0.777778	0.269231	0.4	0.279624
Fold1.Rep3	0.959784	277	0.4	3	0	0.8	1	1	50	0.6975	0.601424	0.269231	0.903226	0.0967742	0.614035	0.7	0.269231	0.388889	0.225839
Fold1.Rep3	0.949169	281	0.4	3	0	0.8	1	1	50	0.6975	0.601424	0.307692	0.903226	0.0967742	0.631579	0.727273	0.307692	0.432432	0.266199
Fold1.Rep3	0.948825	283	0.4	3	0	0.8	1	1	50	0.6975	0.601424	0.307692	0.870968	0.129032	0.614035	0.666667	0.307692	0.421053	0.218272
Fold1.Rep3	0.948366	10	0.4	3	0	0.8	1	1	100	0.71625	0.627968	0.307692	0.83871	0.16129	0.596491	0.615385	0.307692	0.410256	0.173787
Fold1.Rep3	0.942226	12	0.4	3	0	0.8	1	1	100	0.71625	0.627968	0.307692	0.806452	0.193548	0.578947	0.571429	0.307692	0.4	0.132075
Fold1.Rep3	0.930691	13	0.4	3	0	0.8	1	1	100	0.71625	0.627968	0.307692	0.774194	0.225806	0.561404	0.533333	0.307692	0.390244	0.0926203
Fold1.Rep3	0.927435	26	0.4	3	0	0.8	1	1	100	0.71625	0.627968	0.346154	0.774194	0.225806	0.578947	0.5625	0.346154	0.428571	0.133399
Fold1.Rep3	0.920597	31	0.4	3	0	0.8	1	1	100	0.71625	0.627968	0.384615	0.774194	0.225806	0.596491	0.588235	0.384615	0.465116	0.172897
Fold1.Rep3	0.908393	33	0.4	3	0	0.8	1	1	100	0.71625	0.627968	0.384615	0.741935	0.258065	0.578947	0.555556	0.384615	0.454545	0.135601
Fold1.Rep3	0.902176	36	0.4	3	0	0.8	1	1	100	0.71625	0.627968	0.384615	0.709677	0.290323	0.561404	0.526316	0.384615	0.444444	0.0996271
Fold1.Rep3	0.798406	40	0.4	3	0	0.8	1	1	100	0.71625	0.627968	0.384615	0.677419	0.322581	0.54386	0.5	0.384615	0.434783	0.0647421
Fold1.Rep3	0.796285	50	0.4	3	0	0.8	1	1	100	0.71625	0.627968	0.423077	0.677419	0.322581	0.561404	0.52381	0.423077	0.468085	0.103766
Fold1.Rep3	0.789124	52	0.4	3	0	0.8	1	1	100	0.71625	0.627968	0.461538	0.677419	0.322581	0.578947	0.545455	0.461538	0.5	0.142169
Fold1.Rep3	0.751076	54	0.4	3	0	0.8	1	1	100	0.71625	0.627968	0.5	0.677419	0.322581	0.596491	0.565217	0.5	0.530612	0.180121
Fold1.Rep3	0.703742	63	0.4	3	0	0.8	1	1	100	0.71625	0.627968	0.5	0.645161	0.354839	0.578947	0.541667	0.5	0.52	0.146439
Fold1.Rep3	0.646301	68	0.4	3	0	0.8	1	1	100	0.71625	0.627968	0.538462	0.645161	0.354839	0.596491	0.56	0.538462	0.54902	0.18431
Fold1.Rep3	0.606599	73	0.4	3	0	0.8	1	1	100	0.71625	0.627968	0.576923	0.645161	0.354839	0.614035	0.576923	0.576923	0.576923	0.222084
Fold1.Rep3	0.577989	75	0.4	3	0	0.8	1	1	100	0.71625	0.627968	0.576923	0.612903	0.387097	0.596491	0.555556	0.576923	0.566038	0.189357
Fold1.Rep3	0.543418	76	0.4	3	0	0.8	1	1	100	0.71625	0.627968	0.576923	0.580645	0.419355	0.578947	0.535714	0.576923	0.555556	0.156985
Fold1.Rep3	0.476383	81	0.4	3	0	0.8	1	1	100	0.71625	0.627968	0.576923	0.548387	0.451613	0.561404	0.517241	0.576923	0.545455	0.124846
Fold1.Rep3	0.464362	82	0.4	3	0	0.8	1	1	100	0.71625	0.627968	0.576923	0.516129	0.483871	0.54386	0.5	0.576923	0.535714	0.0928221
Fold1.Rep3	0.372161	89	0.4	3	0	0.8	1	1	100	0.71625	0.627968	0.576923	0.483871	0.516129	0.526316	0.483871	0.576923	0.526316	0.060794
Fold1.Rep3	0.27565	90	0.4	3	0	0.8	1	1	100	0.71625	0.627968	0.576923	0.451613	0.548387	0.508772	0.46875	0.576923	0.517241	0.0286428
Fold1.Rep3	0.243395	93	0.4	3	0	0.8	1	1	100	0.71625	0.627968	0.615385	0.451613	0.548387	0.526316	0.484848	0.615385	0.542373	0.0675871
Fold1.Rep3	0.19883	96	0.4	3	0	0.8	1	1	100	0.71625	0.627968	0.653846	0.451613	0.548387	0.54386	0.5	0.653846	0.566667	0.107065
Fold1.Rep3	0.19449	99	0.4	3	0	0.8	1	1	100	0.71625	0.627968	0.653846	0.419355	0.580645	0.526316	0.485714	0.653846	0.557377	0.0748926
Fold1.Rep3	0.171748	109	0.4	3	0	0.8	1	1	100	0.71625	0.627968	0.653846	0.387097	0.612903	0.508772	0.472222	0.653846	0.548387	0.0422752
Fold1.Rep3	0.170189	120	0.4	3	0	0.8	1	1	100	0.71625	0.627968	0.653846	0.354839	0.645161	0.491228	0.459459	0.653846	0.539683	0.00906389
Fold1.Rep3	0.147181	128	0.4	3	0	0.8	1	1	100	0.71625	0.627968	0.692308	0.354839	0.645161	0.508772	0.473684	0.692308	0.5625	0.0498135
Fold1.Rep3	0.141703	129	0.4	3	0	0.8	1	1	100	0.71625	0.627968	0.730769	0.354839	0.645161	0.526316	0.487179	0.730769	0.584615	0.0917303
Fold1.Rep3	0.140427	132	0.4	3	0	0.8	1	1	100	0.71625	0.627968	0.730769	0.322581	0.677419	0.508772	0.475	0.730769	0.575758	0.0580827
Fold1.Rep3	0.139827	140	0.4	3	0	0.8	1	1	100	0.71625	0.627968	0.730769	0.290323	0.709677	0.491228	0.463415	0.730769	0.567164	0.0233792
Fold1.Rep3	0.132459	144	0.4	3	0	0.8	1	1	100	0.71625	0.627968	0.769231	0.290323	0.709677	0.508772	0.47619	0.769231	0.588235	0.0673602
Fold1.Rep3	0.126369	145	0.4	3	0	0.8	1	1	100	0.71625	0.627968	0.769231	0.258065	0.741935	0.491228	0.465116	0.769231	0.57971	0.0315833
Fold1.Rep3	0.0981605	154	0.4	3	0	0.8	1	1	100	0.71625	0.627968	0.769231	0.225806	0.774194	0.473684	0.454545	0.769231	0.571429	-0.00589107
Fold1.Rep3	0.0945534	159	0.4	3	0	0.8	1	1	100	0.71625	0.627968	0.807692	0.225806	0.774194	0.491228	0.466667	0.807692	0.591549	0.040926
Fold1.Rep3	0.0852417	166	0.4	3	0	0.8	1	1	100	0.71625	0.627968	0.846154	0.225806	0.774194	0.508772	0.478261	0.846154	0.611111	0.0908208
Fold1.Rep3	0.0645676	168	0.4	3	0	0.8	1	1	100	0.71625	0.627968	0.846154	0.193548	0.806452	0.491228	0.468085	0.846154	0.60274	0.0519916
Fold1.Rep3	0.0534586	169	0.4	3	0	0.8	1	1	100	0.71625	0.627968	0.846154	0.16129	0.83871	0.473684	0.458333	0.846154	0.594595	0.0101681
Fold1.Rep3	0.0401991	174	0.4	3	0	0.8	1	1	100	0.71625	0.627968	0.846154	0.129032	0.870968	0.45614	0.44898	0.846154	0.586667	-0.0355811
Fold1.Rep3	0.0334905	177	0.4	3	0	0.8	1	1	100	0.71625	0.627968	0.884615	0.129032	0.870968	0.473684	0.46	0.884615	0.605263	0.0207105
Fold1.Rep3	0.0270773	180	0.4	3	0	0.8	1	1	100	0.71625	0.627968	0.923077	0.129032	0.870968	0.491228	0.470588	0.923077	0.623377	0.0845709
Fold1.Rep3	0.020224	181	0.4	3	0	0.8	1	1	100	0.71625	0.627968	0.923077	0.0967742	0.903226	0.473684	0.461538	0.923077	0.615385	0.0349515
Fold1.Rep3	0.0163907	183	0.4	3	0	0.8	1	1	100	0.71625	0.627968	0.923077	0.0645161	0.935484	0.45614	0.45283	0.923077	0.607595	-0.0241916
Fold1.Rep3	0.0145183	208	0.4	3	0	0.8	1	1	100	0.71625	0.627968	0.961538	0.0645161	0.935484	0.473684	0.462963	0.961538	0.625	0.0581158
Fold1.Rep3	0.0121358	210	0.4	3	0	0.8	1	1	100	0.71625	0.627968	1	0.0645161	0.935484	0.491228	0.472727	1	0.641975	0.174638
Fold1.Rep3	0.0120753	212	0.4	3	0	0.8	1	1	100	0.71625	0.627968	1	0.0322581	0.967742	0.473684	0.464286	1	0.634146	0.12238
Fold1.Rep3	0.00244391	226	0.4	3	0	0.8	1	1	100	0.71625	0.627968	1	0	1	0.45614	0.45614	1	0.626506	0
Fold1.Rep3	0.994625	227	0.4	3	0	0.8	1	1	100	0.71625	0.627968	0.0384615	1	0	0.561404	1	0.0384615	0.0740741	0.145915
Fold1.Rep3	0.99245	235	0.4	3	0	0.8	1	1	100	0.71625	0.627968	0.0769231	1	0	0.578947	1	0.0769231	0.142857	0.208223
Fold1.Rep3	0.991439	238	0.4	3	0	0.8	1	1	100	0.71625	0.627968	0.0769231	0.967742	0.0322581	0.561404	0.666667	0.0769231	0.137931	0.0996271
Fold1.Rep3	0.986269	242	0.4	3	0	0.8	1	1	100	0.71625	0.627968	0.0769231	0.935484	0.0645161	0.54386	0.5	0.0769231	0.133333	0.0241916
Fold1.Rep3	0.984262	244	0.4	3	0	0.8	1	1	100	0.71625	0.627968	0.115385	0.935484	0.0645161	0.561404	0.6	0.115385	0.193548	0.0895632
Fold1.Rep3	0.972066	251	0.4	3	0	0.8	1	1	100	0.71625	0.627968	0.115385	0.903226	0.0967742	0.54386	0.5	0.115385	0.1875	0.0302039
Fold1.Rep3	0.963652	259	0.4	3	0	0.8	1	1	100	0.71625	0.627968	0.153846	0.903226	0.0967742	0.561404	0.571429	0.153846	0.242424	0.0866077
Fold1.Rep3	0.963163	271	0.4	3	0	0.8	1	1	100	0.71625	0.627968	0.192308	0.903226	0.0967742	0.578947	0.625	0.192308	0.294118	0.136987
Fold1.Rep3	0.954725	273	0.4	3	0	0.8	1	1	100	0.71625	0.627968	0.230769	0.903226	0.0967742	0.596491	0.666667	0.230769	0.342857	0.183027
Fold1.Rep3	0.947852	277	0.4	3	0	0.8	1	1	100	0.71625	0.627968	0.269231	0.903226	0.0967742	0.614035	0.7	0.269231	0.388889	0.225839
Fold1.Rep3	0.939922	281	0.4	3	0	0.8	1	1	100	0.71625	0.627968	0.307692	0.903226	0.0967742	0.631579	0.727273	0.307692	0.432432	0.266199
Fold1.Rep3	0.923696	283	0.4	3	0	0.8	1	1	100	0.71625	0.627968	0.346154	0.903226	0.0967742	0.649123	0.75	0.346154	0.473684	0.304671
Fold2.Rep3	0.865399	3	0.3	1	0	0.6	1	0.5	150	0.626551	0.535658	0.384615	0.903226	0.0967742	0.666667	0.769231	0.384615	0.512821	0.341682
Fold2.Rep3	0.844947	5	0.3	1	0	0.6	1	0.5	150	0.626551	0.535658	0.423077	0.903226	0.0967742	0.684211	0.785714	0.423077	0.55	0.377563
Fold2.Rep3	0.782024	16	0.3	1	0	0.6	1	0.5	150	0.626551	0.535658	0.461538	0.903226	0.0967742	0.701754	0.8	0.461538	0.585366	0.412581
Fold2.Rep3	0.741517	25	0.3	1	0	0.6	1	0.5	150	0.626551	0.535658	0.461538	0.870968	0.129032	0.684211	0.75	0.461538	0.571429	0.368566
Fold2.Rep3	0.722848	29	0.3	1	0	0.6	1	0.5	150	0.626551	0.535658	0.461538	0.83871	0.16129	0.666667	0.705882	0.461538	0.55814	0.326884
Fold2.Rep3	0.70674	30	0.3	1	0	0.6	1	0.5	150	0.626551	0.535658	0.5	0.83871	0.16129	0.684211	0.722222	0.5	0.590909	0.362933
Fold2.Rep3	0.611475	35	0.3	1	0	0.6	1	0.5	150	0.626551	0.535658	0.5	0.806452	0.193548	0.666667	0.684211	0.5	0.577778	0.323788
Fold2.Rep3	0.557384	45	0.3	1	0	0.6	1	0.5	150	0.626551	0.535658	0.5	0.774194	0.225806	0.649123	0.65	0.5	0.565217	0.28616
Fold2.Rep3	0.530481	53	0.3	1	0	0.6	1	0.5	150	0.626551	0.535658	0.538462	0.774194	0.225806	0.666667	0.666667	0.538462	0.595745	0.322829
Fold2.Rep3	0.503757	61	0.3	1	0	0.6	1	0.5	150	0.626551	0.535658	0.538462	0.741935	0.258065	0.649123	0.636364	0.538462	0.583333	0.286877
Fold2.Rep3	0.499232	64	0.3	1	0	0.6	1	0.5	150	0.626551	0.535658	0.576923	0.741935	0.258065	0.666667	0.652174	0.576923	0.612245	0.323715
Fold2.Rep3	0.478027	69	0.3	1	0	0.6	1	0.5	150	0.626551	0.535658	0.615385	0.741935	0.258065	0.684211	0.666667	0.615385	0.64	0.360464
Fold2.Rep3	0.414541	70	0.3	1	0	0.6	1	0.5	150	0.626551	0.535658	0.615385	0.709677	0.290323	0.666667	0.64	0.615385	0.627451	0.326279
Fold2.Rep3	0.389474	78	0.3	1	0	0.6	1	0.5	150	0.626551	0.535658	0.653846	0.709677	0.290323	0.684211	0.653846	0.653846	0.653846	0.363524
Fold2.Rep3	0.374441	80	0.3	1	0	0.6	1	0.5	150	0.626551	0.535658	0.653846	0.677419	0.322581	0.666667	0.62963	0.653846	0.641509	0.330447
Fold2.Rep3	0.33992	85	0.3	1	0	0.6	1	0.5	150	0.626551	0.535658	0.653846	0.645161	0.354839	0.649123	0.607143	0.653846	0.62963	0.297901
Fold2.Rep3	0.328252	86	0.3	1	0	0.6	1	0.5	150	0.626551	0.535658	0.653846	0.612903	0.387097	0.631579	0.586207	0.653846	0.618182	0.265762
Fold2.Rep3	0.327267	87	0.3	1	0	0.6	1	0.5	150	0.626551	0.535658	0.653846	0.580645	0.419355	0.614035	0.566667	0.653846	0.607143	0.233912
Fold2.Rep3	0.320027	88	0.3	1	0	0.6	1	0.5	150	0.626551	0.535658	0.692308	0.580645	0.419355	0.631579	0.580645	0.692308	0.631579	0.272953
Fold2.Rep3	0.31071	92	0.3	1	0	0.6	1	0.5	150	0.626551	0.535658	0.692308	0.548387	0.451613	0.614035	0.5625	0.692308	0.62069	0.241596
Fold2.Rep3	0.259363	98	0.3	1	0	0.6	1	0.5	150	0.626551	0.535658	0.692308	0.516129	0.483871	0.596491	0.545455	0.692308	0.610169	0.210271
Fold2.Rep3	0.220328	101	0.3	1	0	0.6	1	0.5	150	0.626551	0.535658	0.692308	0.483871	0.516129	0.578947	0.529412	0.692308	0.6	0.178862
Fold2.Rep3	0.167677	103	0.3	1	0	0.6	1	0.5	150	0.626551	0.535658	0.692308	0.451613	0.548387	0.561404	0.514286	0.692308	0.590164	0.147247
Fold2.Rep3	0.131748	108	0.3	1	0	0.6	1	0.5	150	0.626551	0.535658	0.692308	0.419355	0.580645	0.54386	0.5	0.692308	0.580645	0.115296
Fold2.Rep3	0.12547	114	0.3	1	0	0.6	1	0.5	150	0.626551	0.535658	0.730769	0.419355	0.580645	0.561404	0.513514	0.730769	0.603175	0.156676
Fold2.Rep3	0.119699	117	0.3	1	0	0.6	1	0.5	150	0.626551	0.535658	0.730769	0.387097	0.612903	0.54386	0.5	0.730769	0.59375	0.124534
Fold2.Rep3	0.112811	122	0.3	1	0	0.6	1	0.5	150	0.626551	0.535658	0.730769	0.354839	0.645161	0.526316	0.487179	0.730769	0.584615	0.0917303
Fold2.Rep3	0.107451	127	0.3	1	0	0.6	1	0.5	150	0.626551	0.535658	0.769231	0.354839	0.645161	0.54386	0.5	0.769231	0.606061	0.135076
Fold2.Rep3	0.0846949	131	0.3	1	0	0.6	1	0.5	150	0.626551	0.535658	0.769231	0.322581	0.677419	0.526316	0.487805	0.769231	0.597015	0.101768
Fold2.Rep3	0.0839155	158	0.3	1	0	0.6	1	0.5	150	0.626551	0.535658	0.769231	0.290323	0.709677	0.508772	0.47619	0.769231	0.588235	0.0673602
Fold2.Rep3	0.0776808	163	0.3	1	0	0.6	1	0.5	150	0.626551	0.535658	0.807692	0.290323	0.709677	0.526316	0.488372	0.807692	0.608696	0.113413
Fold2.Rep3	0.0774444	164	0.3	1	0	0.6	1	0.5	150	0.626551	0.535658	0.846154	0.290323	0.709677	0.54386	0.5	0.846154	0.628571	0.162005
Fold2.Rep3	0.0664334	170	0.3	1	0	0.6	1	0.5	150	0.626551	0.535658	0.846154	0.258065	0.741935	0.526316	0.488889	0.846154	0.619718	0.127325
Fold2.Rep3	0.0650501	171	0.3	1	0	0.6	1	0.5	150	0.626551	0.535658	0.884615	0.258065	0.741935	0.54386	0.5	0.884615	0.638889	0.180076
Fold2.Rep3	0.0595729	173	0.3	1	0	0.6	1	0.5	150	0.626551	0.535658	0.923077	0.258065	0.741935	0.561404	0.510638	0.923077	0.657534	0.237212
Fold2.Rep3	0.051545	175	0.3	1	0	0.6	1	0.5	150	0.626551	0.535658	0.923077	0.225806	0.774194	0.54386	0.5	0.923077	0.648649	0.203363
Fold2.Rep3	0.0500243	179	0.3	1	0	0.6	1	0.5	150	0.626551	0.535658	0.923077	0.193548	0.806452	0.526316	0.489796	0.923077	0.64	0.167231
Fold2.Rep3	0.0343482	184	0.3	1	0	0.6	1	0.5	150	0.626551	0.535658	0.961538	0.193548	0.806452	0.54386	0.5	0.961538	0.657895	0.235347
Fold2.Rep3	0.0278093	186	0.3	1	0	0.6	1	0.5	150	0.626551	0.535658	0.961538	0.16129	0.83871	0.526316	0.490196	0.961538	0.649351	0.199346
Fold2.Rep3	0.0233282	191	0.3	1	0	0.6	1	0.5	150	0.626551	0.535658	0.961538	0.129032	0.870968	0.508772	0.480769	0.961538	0.641026	0.159466
Fold2.Rep3	0.0209867	201	0.3	1	0	0.6	1	0.5	150	0.626551	0.535658	0.961538	0.0967742	0.903226	0.491228	0.471698	0.961538	0.632911	0.113701
Fold2.Rep3	0.0120938	202	0.3	1	0	0.6	1	0.5	150	0.626551	0.535658	0.961538	0.0645161	0.935484	0.473684	0.462963	0.961538	0.625	0.0581158
Fold2.Rep3	0.0105294	209	0.3	1	0	0.6	1	0.5	150	0.626551	0.535658	0.961538	0.0322581	0.967742	0.45614	0.454545	0.961538	0.617284	-0.0167921
Fold2.Rep3	0.00450289	222	0.3	1	0	0.6	1	0.5	150	0.626551	0.535658	0.961538	0	1	0.438596	0.446429	0.961538	0.609756	-0.145915
Fold2.Rep3	0.00412059	225	0.3	1	0	0.6	1	0.5	150	0.626551	0.535658	1	0	1	0.45614	0.45614	1	0.626506	0
Fold2.Rep3	0.985064	228	0.3	1	0	0.6	1	0.5	150	0.626551	0.535658	0.0384615	1	0	0.561404	1	0.0384615	0.0740741	0.145915
Fold2.Rep3	0.983412	237	0.3	1	0	0.6	1	0.5	150	0.626551	0.535658	0.0769231	1	0	0.578947	1	0.0769231	0.142857	0.208223
Fold2.Rep3	0.983106	241	0.3	1	0	0.6	1	0.5	150	0.626551	0.535658	0.115385	1	0	0.596491	1	0.115385	0.206897	0.25737
Fold2.Rep3	0.974625	246	0.3	1	0	0.6	1	0.5	150	0.626551	0.535658	0.153846	1	0	0.614035	1	0.153846	0.266667	0.299976
Fold2.Rep3	0.959547	247	0.3	1	0	0.6	1	0.5	150	0.626551	0.535658	0.153846	0.967742	0.0322581	0.596491	0.8	0.153846	0.258065	0.214078
Fold2.Rep3	0.951056	248	0.3	1	0	0.6	1	0.5	150	0.626551	0.535658	0.192308	0.967742	0.0322581	0.614035	0.833333	0.192308	0.3125	0.259754
Fold2.Rep3	0.947673	252	0.3	1	0	0.6	1	0.5	150	0.626551	0.535658	0.230769	0.967742	0.0322581	0.631579	0.857143	0.230769	0.363636	0.301244
Fold2.Rep3	0.937421	253	0.3	1	0	0.6	1	0.5	150	0.626551	0.535658	0.269231	0.967742	0.0322581	0.649123	0.875	0.269231	0.411765	0.3398
Fold2.Rep3	0.929127	257	0.3	1	0	0.6	1	0.5	150	0.626551	0.535658	0.307692	0.967742	0.0322581	0.666667	0.888889	0.307692	0.457143	0.376221
Fold2.Rep3	0.92535	265	0.3	1	0	0.6	1	0.5	150	0.626551	0.535658	0.346154	0.967742	0.0322581	0.684211	0.9	0.346154	0.5	0.411059
Fold2.Rep3	0.918876	275	0.3	1	0	0.6	1	0.5	150	0.626551	0.535658	0.384615	0.967742	0.0322581	0.701754	0.909091	0.384615	0.540541	0.444709
Fold2.Rep3	0.899055	279	0.3	1	0	0.6	1	0.5	150	0.626551	0.535658	0.384615	0.935484	0.0645161	0.684211	0.833333	0.384615	0.526316	0.391071
Fold2.Rep3	0.884898	3	0.3	1	0	0.6	1	0.5	50	0.599256	0.55369	0.384615	0.903226	0.0967742	0.666667	0.769231	0.384615	0.512821	0.341682
Fold2.Rep3	0.861561	5	0.3	1	0	0.6	1	0.5	50	0.599256	0.55369	0.384615	0.870968	0.129032	0.649123	0.714286	0.384615	0.5	0.295734
Fold2.Rep3	0.840775	16	0.3	1	0	0.6	1	0.5	50	0.599256	0.55369	0.423077	0.870968	0.129032	0.666667	0.733333	0.423077	0.536585	0.332591
Fold2.Rep3	0.803916	25	0.3	1	0	0.6	1	0.5	50	0.599256	0.55369	0.461538	0.870968	0.129032	0.684211	0.75	0.461538	0.571429	0.368566
Fold2.Rep3	0.757402	29	0.3	1	0	0.6	1	0.5	50	0.599256	0.55369	0.461538	0.83871	0.16129	0.666667	0.705882	0.461538	0.55814	0.326884
Fold2.Rep3	0.722422	30	0.3	1	0	0.6	1	0.5	50	0.599256	0.55369	0.461538	0.806452	0.193548	0.649123	0.666667	0.461538	0.545455	0.287156
Fold2.Rep3	0.713671	35	0.3	1	0	0.6	1	0.5	50	0.599256	0.55369	0.5	0.806452	0.193548	0.666667	0.684211	0.5	0.577778	0.323788
Fold2.Rep3	0.705833	45	0.3	1	0	0.6	1	0.5	50	0.599256	0.55369	0.5	0.774194	0.225806	0.649123	0.65	0.5	0.565217	0.28616
Fold2.Rep3	0.698639	53	0.3	1	0	0.6	1	0.5	50	0.599256	0.55369	0.5	0.741935	0.258065	0.631579	0.619048	0.5	0.553191	0.249808
Fold2.Rep3	0.643469	61	0.3	1	0	0.6	1	0.5	50	0.599256	0.55369	0.5	0.709677	0.290323	0.614035	0.590909	0.5	0.541667	0.214523
Fold2.Rep3	0.643048	64	0.3	1	0	0.6	1	0.5	50	0.599256	0.55369	0.538462	0.709677	0.290323	0.631579	0.608696	0.538462	0.571429	0.251918
Fold2.Rep3	0.583298	69	0.3	1	0	0.6	1	0.5	50	0.599256	0.55369	0.538462	0.677419	0.322581	0.614035	0.583333	0.538462	0.56	0.217781
Fold2.Rep3	0.541422	70	0.3	1	0	0.6	1	0.5	50	0.599256	0.55369	0.538462	0.645161	0.354839	0.596491	0.56	0.538462	0.54902	0.18431
Fold2.Rep3	0.540115	78	0.3	1	0	0.6	1	0.5	50	0.599256	0.55369	0.538462	0.612903	0.387097	0.578947	0.538462	0.538462	0.538462	0.151365
Fold2.Rep3	0.483383	80	0.3	1	0	0.6	1	0.5	50	0.599256	0.55369	0.576923	0.612903	0.387097	0.596491	0.555556	0.576923	0.566038	0.189357
Fold2.Rep3	0.41858	85	0.3	1	0	0.6	1	0.5	50	0.599256	0.55369	0.615385	0.612903	0.387097	0.614035	0.571429	0.615385	0.592593	0.227443
Fold2.Rep3	0.414802	86	0.3	1	0	0.6	1	0.5	50	0.599256	0.55369	0.615385	0.580645	0.419355	0.596491	0.551724	0.615385	0.581818	0.195304
Fold2.Rep3	0.407366	87	0.3	1	0	0.6	1	0.5	50	0.599256	0.55369	0.653846	0.580645	0.419355	0.614035	0.566667	0.653846	0.607143	0.233912
Fold2.Rep3	0.399285	88	0.3	1	0	0.6	1	0.5	50	0.599256	0.55369	0.692308	0.580645	0.419355	0.631579	0.580645	0.692308	0.631579	0.272953
Fold2.Rep3	0.393144	92	0.3	1	0	0.6	1	0.5	50	0.599256	0.55369	0.692308	0.548387	0.451613	0.614035	0.5625	0.692308	0.62069	0.241596
Fold2.Rep3	0.345207	98	0.3	1	0	0.6	1	0.5	50	0.599256	0.55369	0.692308	0.516129	0.483871	0.596491	0.545455	0.692308	0.610169	0.210271
Fold2.Rep3	0.315732	101	0.3	1	0	0.6	1	0.5	50	0.599256	0.55369	0.692308	0.483871	0.516129	0.578947	0.529412	0.692308	0.6	0.178862
Fold2.Rep3	0.29723	103	0.3	1	0	0.6	1	0.5	50	0.599256	0.55369	0.730769	0.483871	0.516129	0.596491	0.542857	0.730769	0.622951	0.2196
Fold2.Rep3	0.208403	108	0.3	1	0	0.6	1	0.5	50	0.599256	0.55369	0.769231	0.483871	0.516129	0.614035	0.555556	0.769231	0.645161	0.261338
Fold2.Rep3	0.201521	114	0.3	1	0	0.6	1	0.5	50	0.599256	0.55369	0.769231	0.451613	0.548387	0.596491	0.540541	0.769231	0.634921	0.230482
Fold2.Rep3	0.172169	117	0.3	1	0	0.6	1	0.5	50	0.599256	0.55369	0.769231	0.419355	0.580645	0.578947	0.526316	0.769231	0.625	0.199254
Fold2.Rep3	0.15226	122	0.3	1	0	0.6	1	0.5	50	0.599256	0.55369	0.807692	0.419355	0.580645	0.596491	0.538462	0.807692	0.646154	0.243285
Fold2.Rep3	0.149155	127	0.3	1	0	0.6	1	0.5	50	0.599256	0.55369	0.807692	0.387097	0.612903	0.578947	0.525	0.807692	0.636364	0.212069
Fold2.Rep3	0.134184	131	0.3	1	0	0.6	1	0.5	50	0.599256	0.55369	0.807692	0.354839	0.645161	0.561404	0.512195	0.807692	0.626866	0.180157
Fold2.Rep3	0.115149	158	0.3	1	0	0.6	1	0.5	50	0.599256	0.55369	0.807692	0.322581	0.677419	0.54386	0.5	0.807692	0.617647	0.14735
Fold2.Rep3	0.111832	163	0.3	1	0	0.6	1	0.5	50	0.599256	0.55369	0.807692	0.290323	0.709677	0.526316	0.488372	0.807692	0.608696	0.113413
Fold2.Rep3	0.102977	164	0.3	1	0	0.6	1	0.5	50	0.599256	0.55369	0.846154	0.290323	0.709677	0.54386	0.5	0.846154	0.628571	0.162005
Fold2.Rep3	0.0748978	170	0.3	1	0	0.6	1	0.5	50	0.599256	0.55369	0.846154	0.258065	0.741935	0.526316	0.488889	0.846154	0.619718	0.127325
Fold2.Rep3	0.0649214	171	0.3	1	0	0.6	1	0.5	50	0.599256	0.55369	0.884615	0.258065	0.741935	0.54386	0.5	0.884615	0.638889	0.180076
Fold2.Rep3	0.0641214	173	0.3	1	0	0.6	1	0.5	50	0.599256	0.55369	0.884615	0.225806	0.774194	0.526316	0.489362	0.884615	0.630137	0.144602
Fold2.Rep3	0.0476329	175	0.3	1	0	0.6	1	0.5	50	0.599256	0.55369	0.884615	0.193548	0.806452	0.508772	0.479167	0.884615	0.621622	0.106766
Fold2.Rep3	0.0304983	179	0.3	1	0	0.6	1	0.5	50	0.599256	0.55369	0.884615	0.16129	0.83871	0.491228	0.469388	0.884615	0.613333	0.065825
Fold2.Rep3	0.0280591	184	0.3	1	0	0.6	1	0.5	50	0.599256	0.55369	0.884615	0.129032	0.870968	0.473684	0.46	0.884615	0.605263	0.0207105
Fold2.Rep3	0.0242786	186	0.3	1	0	0.6	1	0.5	50	0.599256	0.55369	0.923077	0.129032	0.870968	0.491228	0.470588	0.923077	0.623377	0.0845709
Fold2.Rep3	0.0219708	191	0.3	1	0	0.6	1	0.5	50	0.599256	0.55369	0.923077	0.0967742	0.903226	0.473684	0.461538	0.923077	0.615385	0.0349515
Fold2.Rep3	0.0205251	201	0.3	1	0	0.6	1	0.5	50	0.599256	0.55369	0.923077	0.0645161	0.935484	0.45614	0.45283	0.923077	0.607595	-0.0241916
Fold2.Rep3	0.00903511	202	0.3	1	0	0.6	1	0.5	50	0.599256	0.55369	0.923077	0.0322581	0.967742	0.438596	0.444444	0.923077	0.6	-0.0996271
Fold2.Rep3	0.00523955	209	0.3	1	0	0.6	1	0.5	50	0.599256	0.55369	0.961538	0.0322581	0.967742	0.45614	0.454545	0.961538	0.617284	-0.0167921
Fold2.Rep3	0.00282729	222	0.3	1	0	0.6	1	0.5	50	0.599256	0.55369	1	0.0322581	0.967742	0.473684	0.464286	1	0.634146	0.12238
Fold2.Rep3	0.000163913	225	0.3	1	0	0.6	1	0.5	50	0.599256	0.55369	1	0	1	0.45614	0.45614	1	0.626506	0
Fold2.Rep3	0.997317	228	0.3	1	0	0.6	1	0.5	50	0.599256	0.55369	0.0384615	1	0	0.561404	1	0.0384615	0.0740741	0.145915
Fold2.Rep3	0.99601	237	0.3	1	0	0.6	1	0.5	50	0.599256	0.55369	0.0769231	1	0	0.578947	1	0.0769231	0.142857	0.208223
Fold2.Rep3	0.994506	241	0.3	1	0	0.6	1	0.5	50	0.599256	0.55369	0.115385	1	0	0.596491	1	0.115385	0.206897	0.25737
Fold2.Rep3	0.984514	246	0.3	1	0	0.6	1	0.5	50	0.599256	0.55369	0.153846	1	0	0.614035	1	0.153846	0.266667	0.299976
Fold2.Rep3	0.980617	247	0.3	1	0	0.6	1	0.5	50	0.599256	0.55369	0.192308	1	0	0.631579	1	0.192308	0.322581	0.338593
Fold2.Rep3	0.97326	248	0.3	1	0	0.6	1	0.5	50	0.599256	0.55369	0.230769	1	0	0.649123	1	0.230769	0.375	0.374528
Fold2.Rep3	0.95138	252	0.3	1	0	0.6	1	0.5	50	0.599256	0.55369	0.230769	0.967742	0.0322581	0.631579	0.857143	0.230769	0.363636	0.301244
Fold2.Rep3	0.917359	253	0.3	1	0	0.6	1	0.5	50	0.599256	0.55369	0.230769	0.935484	0.0645161	0.614035	0.75	0.230769	0.352941	0.238393
Fold2.Rep3	0.902916	257	0.3	1	0	0.6	1	0.5	50	0.599256	0.55369	0.269231	0.935484	0.0645161	0.631579	0.777778	0.269231	0.4	0.279624
Fold2.Rep3	0.878226	265	0.3	1	0	0.6	1	0.5	50	0.599256	0.55369	0.307692	0.935484	0.0645161	0.649123	0.8	0.307692	0.444444	0.318449
Fold2.Rep3	0.86204	275	0.3	1	0	0.6	1	0.5	50	0.599256	0.55369	0.307692	0.903226	0.0967742	0.631579	0.727273	0.307692	0.432432	0.266199
Fold2.Rep3	0.832625	279	0.3	1	0	0.6	1	0.5	50	0.599256	0.55369	0.307692	0.870968	0.129032	0.614035	0.666667	0.307692	0.421053	0.218272
Fold2.Rep3	0.82261	3	0.3	1	0	0.6	1	0.5	100	0.609181	0.542771	0.307692	0.83871	0.16129	0.596491	0.615385	0.307692	0.410256	0.173787
Fold2.Rep3	0.805469	5	0.3	1	0	0.6	1	0.5	100	0.609181	0.542771	0.346154	0.83871	0.16129	0.614035	0.642857	0.346154	0.45	0.213905
Fold2.Rep3	0.802201	16	0.3	1	0	0.6	1	0.5	100	0.609181	0.542771	0.346154	0.806452	0.193548	0.596491	0.6	0.346154	0.439024	0.172611
Fold2.Rep3	0.79854	25	0.3	1	0	0.6	1	0.5	100	0.609181	0.542771	0.346154	0.774194	0.225806	0.578947	0.5625	0.346154	0.428571	0.133399
Fold2.Rep3	0.773041	29	0.3	1	0	0.6	1	0.5	100	0.609181	0.542771	0.384615	0.774194	0.225806	0.596491	0.588235	0.384615	0.465116	0.172897
Fold2.Rep3	0.701698	30	0.3	1	0	0.6	1	0.5	100	0.609181	0.542771	0.384615	0.741935	0.258065	0.578947	0.555556	0.384615	0.454545	0.135601
Fold2.Rep3	0.701654	35	0.3	1	0	0.6	1	0.5	100	0.609181	0.542771	0.423077	0.741935	0.258065	0.596491	0.578947	0.423077	0.488889	0.174347
Fold2.Rep3	0.694817	45	0.3	1	0	0.6	1	0.5	100	0.609181	0.542771	0.461538	0.741935	0.258065	0.614035	0.6	0.461538	0.521739	0.212354
Fold2.Rep3	0.686791	53	0.3	1	0	0.6	1	0.5	100	0.609181	0.542771	0.5	0.741935	0.258065	0.631579	0.619048	0.5	0.553191	0.249808
Fold2.Rep3	0.641054	61	0.3	1	0	0.6	1	0.5	100	0.609181	0.542771	0.538462	0.741935	0.258065	0.649123	0.636364	0.538462	0.583333	0.286877
Fold2.Rep3	0.616251	64	0.3	1	0	0.6	1	0.5	100	0.609181	0.542771	0.538462	0.709677	0.290323	0.631579	0.608696	0.538462	0.571429	0.251918
Fold2.Rep3	0.614087	69	0.3	1	0	0.6	1	0.5	100	0.609181	0.542771	0.576923	0.709677	0.290323	0.649123	0.625	0.576923	0.6	0.289122
Fold2.Rep3	0.573318	70	0.3	1	0	0.6	1	0.5	100	0.609181	0.542771	0.576923	0.677419	0.322581	0.631579	0.6	0.576923	0.588235	0.255294
Fold2.Rep3	0.553378	78	0.3	1	0	0.6	1	0.5	100	0.609181	0.542771	0.576923	0.645161	0.354839	0.614035	0.576923	0.576923	0.576923	0.222084
Fold2.Rep3	0.511166	80	0.3	1	0	0.6	1	0.5	100	0.609181	0.542771	0.576923	0.612903	0.387097	0.596491	0.555556	0.576923	0.566038	0.189357
Fold2.Rep3	0.509135	85	0.3	1	0	0.6	1	0.5	100	0.609181	0.542771	0.615385	0.612903	0.387097	0.614035	0.571429	0.615385	0.592593	0.227443
Fold2.Rep3	0.486317	86	0.3	1	0	0.6	1	0.5	100	0.609181	0.542771	0.615385	0.580645	0.419355	0.596491	0.551724	0.615385	0.581818	0.195304
Fold2.Rep3	0.475939	87	0.3	1	0	0.6	1	0.5	100	0.609181	0.542771	0.615385	0.548387	0.451613	0.578947	0.533333	0.615385	0.571429	0.163367
Fold2.Rep3	0.43973	88	0.3	1	0	0.6	1	0.5	100	0.609181	0.542771	0.615385	0.516129	0.483871	0.561404	0.516129	0.615385	0.561404	0.131514
Fold2.Rep3	0.42647	92	0.3	1	0	0.6	1	0.5	100	0.609181	0.542771	0.615385	0.483871	0.516129	0.54386	0.5	0.615385	0.551724	0.0996271
Fold2.Rep3	0.40336	98	0.3	1	0	0.6	1	0.5	100	0.609181	0.542771	0.653846	0.483871	0.516129	0.561404	0.515152	0.653846	0.576271	0.138929
Fold2.Rep3	0.402296	101	0.3	1	0	0.6	1	0.5	100	0.609181	0.542771	0.653846	0.451613	0.548387	0.54386	0.5	0.653846	0.566667	0.107065
Fold2.Rep3	0.358634	103	0.3	1	0	0.6	1	0.5	100	0.609181	0.542771	0.692308	0.451613	0.548387	0.561404	0.514286	0.692308	0.590164	0.147247
Fold2.Rep3	0.297912	108	0.3	1	0	0.6	1	0.5	100	0.609181	0.542771	0.692308	0.419355	0.580645	0.54386	0.5	0.692308	0.580645	0.115296
Fold2.Rep3	0.28789	114	0.3	1	0	0.6	1	0.5	100	0.609181	0.542771	0.692308	0.387097	0.612903	0.526316	0.486486	0.692308	0.571429	0.0828699
Fold2.Rep3	0.268944	117	0.3	1	0	0.6	1	0.5	100	0.609181	0.542771	0.730769	0.387097	0.612903	0.54386	0.5	0.730769	0.59375	0.124534
Fold2.Rep3	0.266555	122	0.3	1	0	0.6	1	0.5	100	0.609181	0.542771	0.730769	0.354839	0.645161	0.526316	0.487179	0.730769	0.584615	0.0917303
Fold2.Rep3	0.21964	127	0.3	1	0	0.6	1	0.5	100	0.609181	0.542771	0.730769	0.322581	0.677419	0.508772	0.475	0.730769	0.575758	0.0580827
Fold2.Rep3	0.21892	131	0.3	1	0	0.6	1	0.5	100	0.609181	0.542771	0.769231	0.322581	0.677419	0.526316	0.487805	0.769231	0.597015	0.101768
Fold2.Rep3	0.218078	158	0.3	1	0	0.6	1	0.5	100	0.609181	0.542771	0.769231	0.290323	0.709677	0.508772	0.47619	0.769231	0.588235	0.0673602
Fold2.Rep3	0.190378	163	0.3	1	0	0.6	1	0.5	100	0.609181	0.542771	0.769231	0.258065	0.741935	0.491228	0.465116	0.769231	0.57971	0.0315833
Fold2.Rep3	0.173457	164	0.3	1	0	0.6	1	0.5	100	0.609181	0.542771	0.769231	0.225806	0.774194	0.473684	0.454545	0.769231	0.571429	-0.00589107
Fold2.Rep3	0.141491	170	0.3	1	0	0.6	1	0.5	100	0.609181	0.542771	0.807692	0.225806	0.774194	0.491228	0.466667	0.807692	0.591549	0.040926
Fold2.Rep3	0.137792	171	0.3	1	0	0.6	1	0.5	100	0.609181	0.542771	0.807692	0.193548	0.806452	0.473684	0.456522	0.807692	0.583333	0.00156588
Fold2.Rep3	0.0925382	173	0.3	1	0	0.6	1	0.5	100	0.609181	0.542771	0.807692	0.16129	0.83871	0.45614	0.446809	0.807692	0.575342	-0.0406185
Fold2.Rep3	0.0797434	175	0.3	1	0	0.6	1	0.5	100	0.609181	0.542771	0.807692	0.129032	0.870968	0.438596	0.4375	0.807692	0.567568	-0.0864293
Fold2.Rep3	0.0689986	179	0.3	1	0	0.6	1	0.5	100	0.609181	0.542771	0.846154	0.129032	0.870968	0.45614	0.44898	0.846154	0.586667	-0.0355811
Fold2.Rep3	0.0672475	184	0.3	1	0	0.6	1	0.5	100	0.609181	0.542771	0.884615	0.129032	0.870968	0.473684	0.46	0.884615	0.605263	0.0207105
Fold2.Rep3	0.0479601	186	0.3	1	0	0.6	1	0.5	100	0.609181	0.542771	0.923077	0.129032	0.870968	0.491228	0.470588	0.923077	0.623377	0.0845709
Fold2.Rep3	0.0385742	191	0.3	1	0	0.6	1	0.5	100	0.609181	0.542771	0.923077	0.0967742	0.903226	0.473684	0.461538	0.923077	0.615385	0.0349515
Fold2.Rep3	0.0332518	201	0.3	1	0	0.6	1	0.5	100	0.609181	0.542771	0.923077	0.0645161	0.935484	0.45614	0.45283	0.923077	0.607595	-0.0241916
Fold2.Rep3	0.0207155	202	0.3	1	0	0.6	1	0.5	100	0.609181	0.542771	0.923077	0.0322581	0.967742	0.438596	0.444444	0.923077	0.6	-0.0996271
Fold2.Rep3	0.0100001	209	0.3	1	0	0.6	1	0.5	100	0.609181	0.542771	0.961538	0.0322581	0.967742	0.45614	0.454545	0.961538	0.617284	-0.0167921
Fold2.Rep3	0.00833666	222	0.3	1	0	0.6	1	0.5	100	0.609181	0.542771	1	0.0322581	0.967742	0.473684	0.464286	1	0.634146	0.12238
Fold2.Rep3	0.00477773	225	0.3	1	0	0.6	1	0.5	100	0.609181	0.542771	1	0	1	0.45614	0.45614	1	0.626506	0
Fold2.Rep3	0.997767	228	0.3	1	0	0.6	1	0.5	100	0.609181	0.542771	0.0384615	1	0	0.561404	1	0.0384615	0.0740741	0.145915
Fold2.Rep3	0.988515	237	0.3	1	0	0.6	1	0.5	100	0.609181	0.542771	0.0769231	1	0	0.578947	1	0.0769231	0.142857	0.208223
Fold2.Rep3	0.981812	241	0.3	1	0	0.6	1	0.5	100	0.609181	0.542771	0.115385	1	0	0.596491	1	0.115385	0.206897	0.25737
Fold2.Rep3	0.966111	246	0.3	1	0	0.6	1	0.5	100	0.609181	0.542771	0.153846	1	0	0.614035	1	0.153846	0.266667	0.299976
Fold2.Rep3	0.960884	247	0.3	1	0	0.6	1	0.5	100	0.609181	0.542771	0.153846	0.967742	0.0322581	0.596491	0.8	0.153846	0.258065	0.214078
Fold2.Rep3	0.959953	248	0.3	1	0	0.6	1	0.5	100	0.609181	0.542771	0.153846	0.935484	0.0645161	0.578947	0.666667	0.153846	0.25	0.144979
Fold2.Rep3	0.944598	252	0.3	1	0	0.6	1	0.5	100	0.609181	0.542771	0.192308	0.935484	0.0645161	0.596491	0.714286	0.192308	0.30303	0.193926
Fold2.Rep3	0.932409	253	0.3	1	0	0.6	1	0.5	100	0.609181	0.542771	0.230769	0.935484	0.0645161	0.614035	0.75	0.230769	0.352941	0.238393
Fold2.Rep3	0.927976	257	0.3	1	0	0.6	1	0.5	100	0.609181	0.542771	0.230769	0.903226	0.0967742	0.596491	0.666667	0.230769	0.342857	0.183027
Fold2.Rep3	0.919398	265	0.3	1	0	0.6	1	0.5	100	0.609181	0.542771	0.269231	0.903226	0.0967742	0.614035	0.7	0.269231	0.388889	0.225839
Fold2.Rep3	0.900722	275	0.3	1	0	0.6	1	0.5	100	0.609181	0.542771	0.307692	0.903226	0.0967742	0.631579	0.727273	0.307692	0.432432	0.266199
Fold2.Rep3	0.869008	279	0.3	1	0	0.6	1	0.5	100	0.609181	0.542771	0.346154	0.903226	0.0967742	0.649123	0.75	0.346154	0.473684	0.304671
Fold2.Rep3	0.844989	3	0.3	1	0	0.6	1	0.75	150	0.686104	0.605878	0.346154	0.870968	0.129032	0.631579	0.692308	0.346154	0.461538	0.257734
Fold2.Rep3	0.842416	5	0.3	1	0	0.6	1	0.75	150	0.686104	0.605878	0.384615	0.870968	0.129032	0.649123	0.714286	0.384615	0.5	0.295734
Fold2.Rep3	0.832505	16	0.3	1	0	0.6	1	0.75	150	0.686104	0.605878	0.384615	0.83871	0.16129	0.631579	0.666667	0.384615	0.487805	0.252601
Fold2.Rep3	0.788086	25	0.3	1	0	0.6	1	0.75	150	0.686104	0.605878	0.423077	0.83871	0.16129	0.649123	0.6875	0.423077	0.52381	0.290177
Fold2.Rep3	0.787037	29	0.3	1	0	0.6	1	0.75	150	0.686104	0.605878	0.423077	0.806452	0.193548	0.631579	0.647059	0.423077	0.511628	0.249891
Fold2.Rep3	0.783292	30	0.3	1	0	0.6	1	0.75	150	0.686104	0.605878	0.461538	0.806452	0.193548	0.649123	0.666667	0.461538	0.545455	0.287156
Fold2.Rep3	0.756731	35	0.3	1	0	0.6	1	0.75	150	0.686104	0.605878	0.461538	0.774194	0.225806	0.631579	0.631579	0.461538	0.533333	0.249068
Fold2.Rep3	0.729163	45	0.3	1	0	0.6	1	0.75	150	0.686104	0.605878	0.5	0.774194	0.225806	0.649123	0.65	0.5	0.565217	0.28616
Fold2.Rep3	0.570863	53	0.3	1	0	0.6	1	0.75	150	0.686104	0.605878	0.5	0.741935	0.258065	0.631579	0.619048	0.5	0.553191	0.249808
Fold2.Rep3	0.476118	61	0.3	1	0	0.6	1	0.75	150	0.686104	0.605878	0.5	0.709677	0.290323	0.614035	0.590909	0.5	0.541667	0.214523
Fold2.Rep3	0.470475	64	0.3	1	0	0.6	1	0.75	150	0.686104	0.605878	0.538462	0.709677	0.290323	0.631579	0.608696	0.538462	0.571429	0.251918
Fold2.Rep3	0.469588	69	0.3	1	0	0.6	1	0.75	150	0.686104	0.605878	0.576923	0.709677	0.290323	0.649123	0.625	0.576923	0.6	0.289122
Fold2.Rep3	0.450898	70	0.3	1	0	0.6	1	0.75	150	0.686104	0.605878	0.576923	0.677419	0.322581	0.631579	0.6	0.576923	0.588235	0.255294
Fold2.Rep3	0.447648	78	0.3	1	0	0.6	1	0.75	150	0.686104	0.605878	0.615385	0.677419	0.322581	0.649123	0.615385	0.615385	0.615385	0.292804
Fold2.Rep3	0.437611	80	0.3	1	0	0.6	1	0.75	150	0.686104	0.605878	0.653846	0.677419	0.322581	0.666667	0.62963	0.653846	0.641509	0.330447
Fold2.Rep3	0.429479	85	0.3	1	0	0.6	1	0.75	150	0.686104	0.605878	0.653846	0.645161	0.354839	0.649123	0.607143	0.653846	0.62963	0.297901
Fold2.Rep3	0.42779	86	0.3	1	0	0.6	1	0.75	150	0.686104	0.605878	0.653846	0.612903	0.387097	0.631579	0.586207	0.653846	0.618182	0.265762
Fold2.Rep3	0.411171	87	0.3	1	0	0.6	1	0.75	150	0.686104	0.605878	0.653846	0.580645	0.419355	0.614035	0.566667	0.653846	0.607143	0.233912
Fold2.Rep3	0.398363	88	0.3	1	0	0.6	1	0.75	150	0.686104	0.605878	0.653846	0.548387	0.451613	0.596491	0.548387	0.653846	0.596491	0.202233
Fold2.Rep3	0.378552	92	0.3	1	0	0.6	1	0.75	150	0.686104	0.605878	0.692308	0.548387	0.451613	0.614035	0.5625	0.692308	0.62069	0.241596
Fold2.Rep3	0.33908	98	0.3	1	0	0.6	1	0.75	150	0.686104	0.605878	0.692308	0.516129	0.483871	0.596491	0.545455	0.692308	0.610169	0.210271
Fold2.Rep3	0.298846	101	0.3	1	0	0.6	1	0.75	150	0.686104	0.605878	0.692308	0.483871	0.516129	0.578947	0.529412	0.692308	0.6	0.178862
Fold2.Rep3	0.229801	103	0.3	1	0	0.6	1	0.75	150	0.686104	0.605878	0.692308	0.451613	0.548387	0.561404	0.514286	0.692308	0.590164	0.147247
Fold2.Rep3	0.197641	108	0.3	1	0	0.6	1	0.75	150	0.686104	0.605878	0.692308	0.419355	0.580645	0.54386	0.5	0.692308	0.580645	0.115296
Fold2.Rep3	0.197375	114	0.3	1	0	0.6	1	0.75	150	0.686104	0.605878	0.692308	0.387097	0.612903	0.526316	0.486486	0.692308	0.571429	0.0828699
Fold2.Rep3	0.172633	117	0.3	1	0	0.6	1	0.75	150	0.686104	0.605878	0.730769	0.387097	0.612903	0.54386	0.5	0.730769	0.59375	0.124534
Fold2.Rep3	0.160176	122	0.3	1	0	0.6	1	0.75	150	0.686104	0.605878	0.769231	0.387097	0.612903	0.561404	0.512821	0.769231	0.615385	0.167508
Fold2.Rep3	0.157351	127	0.3	1	0	0.6	1	0.75	150	0.686104	0.605878	0.807692	0.387097	0.612903	0.578947	0.525	0.807692	0.636364	0.212069
Fold2.Rep3	0.119848	131	0.3	1	0	0.6	1	0.75	150	0.686104	0.605878	0.807692	0.354839	0.645161	0.561404	0.512195	0.807692	0.626866	0.180157
Fold2.Rep3	0.0996829	158	0.3	1	0	0.6	1	0.75	150	0.686104	0.605878	0.846154	0.354839	0.645161	0.578947	0.52381	0.846154	0.647059	0.227341
Fold2.Rep3	0.0951532	163	0.3	1	0	0.6	1	0.75	150	0.686104	0.605878	0.846154	0.322581	0.677419	0.561404	0.511628	0.846154	0.637681	0.195242
Fold2.Rep3	0.0905901	164	0.3	1	0	0.6	1	0.75	150	0.686104	0.605878	0.846154	0.290323	0.709677	0.54386	0.5	0.846154	0.628571	0.162005
Fold2.Rep3	0.0828682	170	0.3	1	0	0.6	1	0.75	150	0.686104	0.605878	0.846154	0.258065	0.741935	0.526316	0.488889	0.846154	0.619718	0.127325
Fold2.Rep3	0.069311	171	0.3	1	0	0.6	1	0.75	150	0.686104	0.605878	0.884615	0.258065	0.741935	0.54386	0.5	0.884615	0.638889	0.180076
Fold2.Rep3	0.0651802	173	0.3	1	0	0.6	1	0.75	150	0.686104	0.605878	0.884615	0.225806	0.774194	0.526316	0.489362	0.884615	0.630137	0.144602
Fold2.Rep3	0.0428951	175	0.3	1	0	0.6	1	0.75	150	0.686104	0.605878	0.923077	0.225806	0.774194	0.54386	0.5	0.923077	0.648649	0.203363
Fold2.Rep3	0.0382618	179	0.3	1	0	0.6	1	0.75	150	0.686104	0.605878	0.923077	0.193548	0.806452	0.526316	0.489796	0.923077	0.64	0.167231
Fold2.Rep3	0.0282996	184	0.3	1	0	0.6	1	0.75	150	0.686104	0.605878	0.923077	0.16129	0.83871	0.508772	0.48	0.923077	0.631579	0.128029
Fold2.Rep3	0.027245	186	0.3	1	0	0.6	1	0.75	150	0.686104	0.605878	0.923077	0.129032	0.870968	0.491228	0.470588	0.923077	0.623377	0.0845709
Fold2.Rep3	0.0256735	191	0.3	1	0	0.6	1	0.75	150	0.686104	0.605878	0.961538	0.129032	0.870968	0.508772	0.480769	0.961538	0.641026	0.159466
Fold2.Rep3	0.0222856	201	0.3	1	0	0.6	1	0.75	150	0.686104	0.605878	1	0.129032	0.870968	0.526316	0.490566	1	0.658228	0.251593
Fold2.Rep3	0.0162468	202	0.3	1	0	0.6	1	0.75	150	0.686104	0.605878	1	0.0967742	0.903226	0.508772	0.481481	1	0.65	0.215859
Fold2.Rep3	0.0146028	209	0.3	1	0	0.6	1	0.75	150	0.686104	0.605878	1	0.0645161	0.935484	0.491228	0.472727	1	0.641975	0.174638
Fold2.Rep3	0.00904387	222	0.3	1	0	0.6	1	0.75	150	0.686104	0.605878	1	0.0322581	0.967742	0.473684	0.464286	1	0.634146	0.12238
Fold2.Rep3	0.00343376	225	0.3	1	0	0.6	1	0.75	150	0.686104	0.605878	1	0	1	0.45614	0.45614	1	0.626506	0
Fold2.Rep3	0.934239	228	0.3	1	0	0.6	1	0.75	150	0.686104	0.605878	0	0.967742	0.0322581	0.535714	0	0	0	-0.12109
Fold2.Rep3	0.930366	237	0.3	1	0	0.6	1	0.75	150	0.686104	0.605878	0	0.935484	0.0645161	0.517857	0	0	0	-0.172825
Fold2.Rep3	0.929758	241	0.3	1	0	0.6	1	0.75	150	0.686104	0.605878	0.04	0.935484	0.0645161	0.535714	0.333333	0.04	0.0714286	-0.0541258
Fold2.Rep3	0.922822	246	0.3	1	0	0.6	1	0.75	150	0.686104	0.605878	0.08	0.935484	0.0645161	0.553571	0.5	0.08	0.137931	0.0298881
Fold2.Rep3	0.871729	247	0.3	1	0	0.6	1	0.75	150	0.686104	0.605878	0.08	0.903226	0.0967742	0.535714	0.4	0.08	0.133333	-0.029243
Fold2.Rep3	0.805073	248	0.3	1	0	0.6	1	0.75	150	0.686104	0.605878	0.08	0.870968	0.129032	0.517857	0.333333	0.08	0.129032	-0.0788083
Fold2.Rep3	0.799938	252	0.3	1	0	0.6	1	0.75	150	0.686104	0.605878	0.08	0.83871	0.16129	0.5	0.285714	0.08	0.125	-0.122192
Fold2.Rep3	0.785978	253	0.3	1	0	0.6	1	0.75	150	0.686104	0.605878	0.12	0.83871	0.16129	0.517857	0.375	0.12	0.181818	-0.0586588
Fold2.Rep3	0.75874	257	0.3	1	0	0.6	1	0.75	150	0.686104	0.605878	0.16	0.83871	0.16129	0.535714	0.444444	0.16	0.235294	-0.00174654
Fold2.Rep3	0.752643	265	0.3	1	0	0.6	1	0.75	150	0.686104	0.605878	0.2	0.83871	0.16129	0.553571	0.5	0.2	0.285714	0.0502448
Fold2.Rep3	0.738143	275	0.3	1	0	0.6	1	0.75	150	0.686104	0.605878	0.24	0.83871	0.16129	0.571429	0.545455	0.24	0.333333	0.0984864
Fold2.Rep3	0.737505	279	0.3	1	0	0.6	1	0.75	150	0.686104	0.605878	0.28	0.83871	0.16129	0.589286	0.583333	0.28	0.378378	0.14382
Fold2.Rep3	0.72135	3	0.3	1	0	0.6	1	0.75	50	0.591811	0.527504	0.32	0.83871	0.16129	0.607143	0.615385	0.32	0.421053	0.186874
Fold2.Rep3	0.709271	5	0.3	1	0	0.6	1	0.75	50	0.591811	0.527504	0.32	0.806452	0.193548	0.589286	0.571429	0.32	0.410256	0.145173
Fold2.Rep3	0.699319	16	0.3	1	0	0.6	1	0.75	50	0.591811	0.527504	0.32	0.774194	0.225806	0.571429	0.533333	0.32	0.4	0.105739
Fold2.Rep3	0.687842	25	0.3	1	0	0.6	1	0.75	50	0.591811	0.527504	0.36	0.774194	0.225806	0.589286	0.5625	0.36	0.439024	0.14767
Fold2.Rep3	0.6567	29	0.3	1	0	0.6	1	0.75	50	0.591811	0.527504	0.36	0.741935	0.258065	0.571429	0.529412	0.36	0.428571	0.11021
Fold2.Rep3	0.647054	30	0.3	1	0	0.6	1	0.75	50	0.591811	0.527504	0.4	0.741935	0.258065	0.589286	0.555556	0.4	0.465116	0.151082
Fold2.Rep3	0.613739	35	0.3	1	0	0.6	1	0.75	50	0.591811	0.527504	0.44	0.741935	0.258065	0.607143	0.578947	0.44	0.5	0.191025
Fold2.Rep3	0.608975	45	0.3	1	0	0.6	1	0.75	50	0.591811	0.527504	0.48	0.741935	0.258065	0.625	0.6	0.48	0.533333	0.230256
Fold2.Rep3	0.601701	53	0.3	1	0	0.6	1	0.75	50	0.591811	0.527504	0.48	0.709677	0.290323	0.607143	0.571429	0.48	0.521739	0.19477
Fold2.Rep3	0.598091	61	0.3	1	0	0.6	1	0.75	50	0.591811	0.527504	0.52	0.709677	0.290323	0.625	0.590909	0.52	0.553191	0.233786
Fold2.Rep3	0.592659	64	0.3	1	0	0.6	1	0.75	50	0.591811	0.527504	0.52	0.677419	0.322581	0.607143	0.565217	0.52	0.541667	0.199489
Fold2.Rep3	0.578744	69	0.3	1	0	0.6	1	0.75	50	0.591811	0.527504	0.56	0.677419	0.322581	0.625	0.583333	0.56	0.571429	0.238499
Fold2.Rep3	0.534622	70	0.3	1	0	0.6	1	0.75	50	0.591811	0.527504	0.56	0.645161	0.354839	0.607143	0.56	0.56	0.56	0.205161
Fold2.Rep3	0.48248	78	0.3	1	0	0.6	1	0.75	50	0.591811	0.527504	0.6	0.645161	0.354839	0.625	0.576923	0.6	0.588235	0.244374
Fold2.Rep3	0.467244	80	0.3	1	0	0.6	1	0.75	50	0.591811	0.527504	0.64	0.645161	0.354839	0.642857	0.592593	0.64	0.615385	0.283701
Fold2.Rep3	0.453489	85	0.3	1	0	0.6	1	0.75	50	0.591811	0.527504	0.68	0.645161	0.354839	0.660714	0.607143	0.68	0.641509	0.32329
Fold2.Rep3	0.44433	86	0.3	1	0	0.6	1	0.75	50	0.591811	0.527504	0.68	0.612903	0.387097	0.642857	0.586207	0.68	0.62963	0.291403
Fold2.Rep3	0.422035	87	0.3	1	0	0.6	1	0.75	50	0.591811	0.527504	0.72	0.612903	0.387097	0.660714	0.6	0.72	0.654545	0.331835
Fold2.Rep3	0.383792	88	0.3	1	0	0.6	1	0.75	50	0.591811	0.527504	0.76	0.612903	0.387097	0.678571	0.612903	0.76	0.678571	0.372903
Fold2.Rep3	0.327277	92	0.3	1	0	0.6	1	0.75	50	0.591811	0.527504	0.76	0.580645	0.419355	0.660714	0.59375	0.76	0.666667	0.342194
Fold2.Rep3	0.31108	98	0.3	1	0	0.6	1	0.75	50	0.591811	0.527504	0.76	0.548387	0.451613	0.642857	0.575758	0.76	0.655172	0.311621
Fold2.Rep3	0.276849	101	0.3	1	0	0.6	1	0.75	50	0.591811	0.527504	0.76	0.516129	0.483871	0.625	0.558824	0.76	0.644068	0.281068
Fold2.Rep3	0.244534	103	0.3	1	0	0.6	1	0.75	50	0.591811	0.527504	0.8	0.516129	0.483871	0.642857	0.571429	0.8	0.666667	0.324617
Fold2.Rep3	0.242709	108	0.3	1	0	0.6	1	0.75	50	0.591811	0.527504	0.8	0.483871	0.516129	0.625	0.555556	0.8	0.655738	0.294514
Fold2.Rep3	0.223656	114	0.3	1	0	0.6	1	0.75	50	0.591811	0.527504	0.8	0.451613	0.548387	0.607143	0.540541	0.8	0.645161	0.264184
Fold2.Rep3	0.207515	117	0.3	1	0	0.6	1	0.75	50	0.591811	0.527504	0.8	0.419355	0.580645	0.589286	0.526316	0.8	0.634921	0.233491
Fold2.Rep3	0.203663	122	0.3	1	0	0.6	1	0.75	50	0.591811	0.527504	0.8	0.387097	0.612903	0.571429	0.512821	0.8	0.625	0.202283
Fold2.Rep3	0.194891	127	0.3	1	0	0.6	1	0.75	50	0.591811	0.527504	0.84	0.387097	0.612903	0.589286	0.525	0.84	0.646154	0.249903
Fold2.Rep3	0.190662	131	0.3	1	0	0.6	1	0.75	50	0.591811	0.527504	0.88	0.387097	0.612903	0.607143	0.536585	0.88	0.666667	0.299835
Fold2.Rep3	0.185361	158	0.3	1	0	0.6	1	0.75	50	0.591811	0.527504	0.88	0.354839	0.645161	0.589286	0.52381	0.88	0.656716	0.269607
Fold2.Rep3	0.180384	163	0.3	1	0	0.6	1	0.75	50	0.591811	0.527504	0.88	0.322581	0.677419	0.571429	0.511628	0.88	0.647059	0.23853
Fold2.Rep3	0.179208	164	0.3	1	0	0.6	1	0.75	50	0.591811	0.527504	0.88	0.290323	0.709677	0.553571	0.5	0.88	0.637681	0.206351
Fold2.Rep3	0.135358	170	0.3	1	0	0.6	1	0.75	50	0.591811	0.527504	0.92	0.290323	0.709677	0.571429	0.511111	0.92	0.657143	0.263169
Fold2.Rep3	0.133367	171	0.3	1	0	0.6	1	0.75	50	0.591811	0.527504	0.92	0.258065	0.741935	0.553571	0.5	0.92	0.647887	0.231126
Fold2.Rep3	0.131153	173	0.3	1	0	0.6	1	0.75	50	0.591811	0.527504	0.92	0.225806	0.774194	0.535714	0.489362	0.92	0.638889	0.197359
Fold2.Rep3	0.118878	175	0.3	1	0	0.6	1	0.75	50	0.591811	0.527504	0.92	0.193548	0.806452	0.517857	0.479167	0.92	0.630137	0.161312
Fold2.Rep3	0.115007	179	0.3	1	0	0.6	1	0.75	50	0.591811	0.527504	0.96	0.193548	0.806452	0.535714	0.489796	0.96	0.648649	0.230807
Fold2.Rep3	0.107873	184	0.3	1	0	0.6	1	0.75	50	0.591811	0.527504	0.96	0.16129	0.83871	0.517857	0.48	0.96	0.64	0.194947
Fold2.Rep3	0.102464	186	0.3	1	0	0.6	1	0.75	50	0.591811	0.527504	1	0.16129	0.83871	0.535714	0.490196	1	0.657895	0.281183
Fold2.Rep3	0.0981171	191	0.3	1	0	0.6	1	0.75	50	0.591811	0.527504	1	0.129032	0.870968	0.517857	0.480769	1	0.649351	0.249068
Fold2.Rep3	0.0858749	201	0.3	1	0	0.6	1	0.75	50	0.591811	0.527504	1	0.0967742	0.903226	0.5	0.471698	1	0.641026	0.213654
Fold2.Rep3	0.0648995	202	0.3	1	0	0.6	1	0.75	50	0.591811	0.527504	1	0.0645161	0.935484	0.482143	0.462963	1	0.632911	0.172825
Fold2.Rep3	0.0372369	209	0.3	1	0	0.6	1	0.75	50	0.591811	0.527504	1	0.0322581	0.967742	0.464286	0.454545	1	0.625	0.12109
Fold2.Rep3	0.0313157	222	0.3	1	0	0.6	1	0.75	50	0.591811	0.527504	1	0	1	0.446429	0.446429	1	0.617284	0
Fold2.Rep3	0.835357	225	0.3	1	0	0.6	1	0.75	50	0.591811	0.527504	0.04	1	0	0.571429	1	0.04	0.0769231	0.150151
Fold2.Rep3	0.787618	228	0.3	1	0	0.6	1	0.75	50	0.591811	0.527504	0.08	1	0	0.589286	1	0.08	0.148148	0.214303
Fold2.Rep3	0.783755	237	0.3	1	0	0.6	1	0.75	50	0.591811	0.527504	0.08	0.967742	0.0322581	0.571429	0.666667	0.08	0.142857	0.105403
Fold2.Rep3	0.780456	241	0.3	1	0	0.6	1	0.75	50	0.591811	0.527504	0.12	0.967742	0.0322581	0.589286	0.75	0.12	0.206897	0.169366
Fold2.Rep3	0.732284	246	0.3	1	0	0.6	1	0.75	50	0.591811	0.527504	0.16	0.967742	0.0322581	0.607143	0.8	0.16	0.266667	0.222697
Fold2.Rep3	0.727999	247	0.3	1	0	0.6	1	0.75	50	0.591811	0.527504	0.16	0.935484	0.0645161	0.589286	0.666667	0.16	0.258065	0.153469
Fold2.Rep3	0.725482	248	0.3	1	0	0.6	1	0.75	50	0.591811	0.527504	0.16	0.903226	0.0967742	0.571429	0.571429	0.16	0.25	0.0950382
Fold2.Rep3	0.715625	252	0.3	1	0	0.6	1	0.75	50	0.591811	0.527504	0.16	0.870968	0.129032	0.553571	0.5	0.16	0.242424	0.0439941
Fold2.Rep3	0.712175	253	0.3	1	0	0.6	1	0.75	50	0.591811	0.527504	0.16	0.83871	0.16129	0.535714	0.444444	0.16	0.235294	-0.00174654
Fold2.Rep3	0.636188	257	0.3	1	0	0.6	1	0.75	50	0.591811	0.527504	0.2	0.83871	0.16129	0.553571	0.5	0.2	0.285714	0.0502448
Fold2.Rep3	0.635356	265	0.3	1	0	0.6	1	0.75	50	0.591811	0.527504	0.2	0.806452	0.193548	0.535714	0.454545	0.2	0.277778	0.00807266
Fold2.Rep3	0.632283	275	0.3	1	0	0.6	1	0.75	50	0.591811	0.527504	0.2	0.774194	0.225806	0.517857	0.416667	0.2	0.27027	-0.0312653
Fold2.Rep3	0.630951	279	0.3	1	0	0.6	1	0.75	50	0.591811	0.527504	0.24	0.774194	0.225806	0.535714	0.461538	0.24	0.315789	0.0167123
Fold2.Rep3	0.628352	3	0.3	1	0	0.6	1	0.75	100	0.611663	0.533921	0.28	0.774194	0.225806	0.553571	0.5	0.28	0.358974	0.0622171
Fold2.Rep3	0.623918	5	0.3	1	0	0.6	1	0.75	100	0.611663	0.533921	0.32	0.774194	0.225806	0.571429	0.533333	0.32	0.4	0.105739
Fold2.Rep3	0.618397	16	0.3	1	0	0.6	1	0.75	100	0.611663	0.533921	0.36	0.774194	0.225806	0.589286	0.5625	0.36	0.439024	0.14767
Fold2.Rep3	0.602657	25	0.3	1	0	0.6	1	0.75	100	0.611663	0.533921	0.36	0.741935	0.258065	0.571429	0.529412	0.36	0.428571	0.11021
Fold2.Rep3	0.561333	29	0.3	1	0	0.6	1	0.75	100	0.611663	0.533921	0.4	0.741935	0.258065	0.589286	0.555556	0.4	0.465116	0.151082
Fold2.Rep3	0.555094	30	0.3	1	0	0.6	1	0.75	100	0.611663	0.533921	0.44	0.741935	0.258065	0.607143	0.578947	0.44	0.5	0.191025
Fold2.Rep3	0.535592	35	0.3	1	0	0.6	1	0.75	100	0.611663	0.533921	0.48	0.741935	0.258065	0.625	0.6	0.48	0.533333	0.230256
Fold2.Rep3	0.534525	45	0.3	1	0	0.6	1	0.75	100	0.611663	0.533921	0.48	0.709677	0.290323	0.607143	0.571429	0.48	0.521739	0.19477
Fold2.Rep3	0.527287	53	0.3	1	0	0.6	1	0.75	100	0.611663	0.533921	0.52	0.709677	0.290323	0.625	0.590909	0.52	0.553191	0.233786
Fold2.Rep3	0.520847	61	0.3	1	0	0.6	1	0.75	100	0.611663	0.533921	0.52	0.677419	0.322581	0.607143	0.565217	0.52	0.541667	0.199489
Fold2.Rep3	0.464383	64	0.3	1	0	0.6	1	0.75	100	0.611663	0.533921	0.52	0.645161	0.354839	0.589286	0.541667	0.52	0.530612	0.165912
Fold2.Rep3	0.462134	69	0.3	1	0	0.6	1	0.75	100	0.611663	0.533921	0.56	0.645161	0.354839	0.607143	0.56	0.56	0.56	0.205161
Fold2.Rep3	0.459426	70	0.3	1	0	0.6	1	0.75	100	0.611663	0.533921	0.6	0.645161	0.354839	0.625	0.576923	0.6	0.588235	0.244374
Fold2.Rep3	0.453692	78	0.3	1	0	0.6	1	0.75	100	0.611663	0.533921	0.64	0.645161	0.354839	0.642857	0.592593	0.64	0.615385	0.283701
Fold2.Rep3	0.438962	80	0.3	1	0	0.6	1	0.75	100	0.611663	0.533921	0.68	0.645161	0.354839	0.660714	0.607143	0.68	0.641509	0.32329
Fold2.Rep3	0.430865	85	0.3	1	0	0.6	1	0.75	100	0.611663	0.533921	0.72	0.645161	0.354839	0.678571	0.62069	0.72	0.666667	0.363291
Fold2.Rep3	0.418618	86	0.3	1	0	0.6	1	0.75	100	0.611663	0.533921	0.72	0.612903	0.387097	0.660714	0.6	0.72	0.654545	0.331835
Fold2.Rep3	0.393942	87	0.3	1	0	0.6	1	0.75	100	0.611663	0.533921	0.72	0.580645	0.419355	0.642857	0.580645	0.72	0.642857	0.300645
Fold2.Rep3	0.38435	88	0.3	1	0	0.6	1	0.75	100	0.611663	0.533921	0.72	0.548387	0.451613	0.625	0.5625	0.72	0.631579	0.269607
Fold2.Rep3	0.377434	92	0.3	1	0	0.6	1	0.75	100	0.611663	0.533921	0.76	0.548387	0.451613	0.642857	0.575758	0.76	0.655172	0.311621
Fold2.Rep3	0.359588	98	0.3	1	0	0.6	1	0.75	100	0.611663	0.533921	0.8	0.548387	0.451613	0.660714	0.588235	0.8	0.677966	0.354619
Fold2.Rep3	0.355723	101	0.3	1	0	0.6	1	0.75	100	0.611663	0.533921	0.84	0.548387	0.451613	0.678571	0.6	0.84	0.7	0.398815
Fold2.Rep3	0.344931	103	0.3	1	0	0.6	1	0.75	100	0.611663	0.533921	0.84	0.516129	0.483871	0.660714	0.583333	0.84	0.688525	0.369481
Fold2.Rep3	0.286139	108	0.3	1	0	0.6	1	0.75	100	0.611663	0.533921	0.84	0.483871	0.516129	0.642857	0.567568	0.84	0.677419	0.340052
Fold2.Rep3	0.278607	114	0.3	1	0	0.6	1	0.75	100	0.611663	0.533921	0.84	0.451613	0.548387	0.625	0.552632	0.84	0.666667	0.310406
Fold2.Rep3	0.276425	117	0.3	1	0	0.6	1	0.75	100	0.611663	0.533921	0.84	0.419355	0.580645	0.607143	0.538462	0.84	0.65625	0.280407
Fold2.Rep3	0.262561	122	0.3	1	0	0.6	1	0.75	100	0.611663	0.533921	0.84	0.387097	0.612903	0.589286	0.525	0.84	0.646154	0.249903
Fold2.Rep3	0.221936	127	0.3	1	0	0.6	1	0.75	100	0.611663	0.533921	0.88	0.387097	0.612903	0.607143	0.536585	0.88	0.666667	0.299835
Fold2.Rep3	0.219377	131	0.3	1	0	0.6	1	0.75	100	0.611663	0.533921	0.88	0.354839	0.645161	0.589286	0.52381	0.88	0.656716	0.269607
Fold2.Rep3	0.194246	158	0.3	1	0	0.6	1	0.75	100	0.611663	0.533921	0.88	0.322581	0.677419	0.571429	0.511628	0.88	0.647059	0.23853
Fold2.Rep3	0.170575	163	0.3	1	0	0.6	1	0.75	100	0.611663	0.533921	0.92	0.322581	0.677419	0.589286	0.522727	0.92	0.666667	0.293894
Fold2.Rep3	0.166797	164	0.3	1	0	0.6	1	0.75	100	0.611663	0.533921	0.92	0.290323	0.709677	0.571429	0.511111	0.92	0.657143	0.263169
Fold2.Rep3	0.16498	170	0.3	1	0	0.6	1	0.75	100	0.611663	0.533921	0.92	0.258065	0.741935	0.553571	0.5	0.92	0.647887	0.231126
Fold2.Rep3	0.154619	171	0.3	1	0	0.6	1	0.75	100	0.611663	0.533921	0.96	0.258065	0.741935	0.571429	0.510638	0.96	0.666667	0.295166
Fold2.Rep3	0.147926	173	0.3	1	0	0.6	1	0.75	100	0.611663	0.533921	0.96	0.225806	0.774194	0.553571	0.5	0.96	0.657534	0.263965
Fold2.Rep3	0.143188	175	0.3	1	0	0.6	1	0.75	100	0.611663	0.533921	0.96	0.193548	0.806452	0.535714	0.489796	0.96	0.648649	0.230807
Fold2.Rep3	0.130839	179	0.3	1	0	0.6	1	0.75	100	0.611663	0.533921	0.96	0.16129	0.83871	0.517857	0.48	0.96	0.64	0.194947
Fold2.Rep3	0.121751	184	0.3	1	0	0.6	1	0.75	100	0.611663	0.533921	0.96	0.129032	0.870968	0.5	0.470588	0.96	0.631579	0.155213
Fold2.Rep3	0.120399	186	0.3	1	0	0.6	1	0.75	100	0.611663	0.533921	0.96	0.0967742	0.903226	0.482143	0.461538	0.96	0.623377	0.10959
Fold2.Rep3	0.117482	191	0.3	1	0	0.6	1	0.75	100	0.611663	0.533921	1	0.0967742	0.903226	0.5	0.471698	1	0.641026	0.213654
Fold2.Rep3	0.117224	201	0.3	1	0	0.6	1	0.75	100	0.611663	0.533921	1	0.0645161	0.935484	0.482143	0.462963	1	0.632911	0.172825
Fold2.Rep3	0.0841238	202	0.3	1	0	0.6	1	0.75	100	0.611663	0.533921	1	0.0322581	0.967742	0.464286	0.454545	1	0.625	0.12109
Fold2.Rep3	0.0607504	209	0.3	1	0	0.6	1	0.75	100	0.611663	0.533921	1	0	1	0.446429	0.446429	1	0.617284	0
Fold2.Rep3	0.863281	222	0.3	1	0	0.6	1	0.75	100	0.611663	0.533921	0.04	1	0	0.571429	1	0.04	0.0769231	0.150151
Fold2.Rep3	0.773954	225	0.3	1	0	0.6	1	0.75	100	0.611663	0.533921	0.04	0.967742	0.0322581	0.553571	0.5	0.04	0.0740741	0.020739
Fold2.Rep3	0.77153	228	0.3	1	0	0.6	1	0.75	100	0.611663	0.533921	0.08	0.967742	0.0322581	0.571429	0.666667	0.08	0.142857	0.105403
Fold2.Rep3	0.766443	237	0.3	1	0	0.6	1	0.75	100	0.611663	0.533921	0.08	0.935484	0.0645161	0.553571	0.5	0.08	0.137931	0.0298881
Fold2.Rep3	0.764655	241	0.3	1	0	0.6	1	0.75	100	0.611663	0.533921	0.12	0.935484	0.0645161	0.571429	0.6	0.12	0.2	0.096727
Fold2.Rep3	0.76302	246	0.3	1	0	0.6	1	0.75	100	0.611663	0.533921	0.12	0.903226	0.0967742	0.553571	0.5	0.12	0.193548	0.0373303
Fold2.Rep3	0.75193	247	0.3	1	0	0.6	1	0.75	100	0.611663	0.533921	0.16	0.903226	0.0967742	0.571429	0.571429	0.16	0.25	0.0950382
Fold2.Rep3	0.742102	248	0.3	1	0	0.6	1	0.75	100	0.611663	0.533921	0.2	0.903226	0.0967742	0.589286	0.625	0.2	0.30303	0.146647
Fold2.Rep3	0.737122	252	0.3	1	0	0.6	1	0.75	100	0.611663	0.533921	0.2	0.870968	0.129032	0.571429	0.555556	0.2	0.294118	0.0960598
Fold2.Rep3	0.716686	253	0.3	1	0	0.6	1	0.75	100	0.611663	0.533921	0.24	0.870968	0.129032	0.589286	0.6	0.24	0.342857	0.144035
Fold2.Rep3	0.660901	257	0.3	1	0	0.6	1	0.75	100	0.611663	0.533921	0.28	0.870968	0.129032	0.607143	0.636364	0.28	0.388889	0.1889
Fold2.Rep3	0.657254	265	0.3	1	0	0.6	1	0.75	100	0.611663	0.533921	0.32	0.870968	0.129032	0.625	0.666667	0.32	0.432432	0.231363
Fold2.Rep3	0.651253	275	0.3	1	0	0.6	1	0.75	100	0.611663	0.533921	0.32	0.83871	0.16129	0.607143	0.615385	0.32	0.421053	0.186874
Fold2.Rep3	0.633683	279	0.3	1	0	0.6	1	0.75	100	0.611663	0.533921	0.32	0.806452	0.193548	0.589286	0.571429	0.32	0.410256	0.145173
Fold2.Rep3	0.62407	3	0.3	1	0	0.6	1	1	150	0.619107	0.545277	0.36	0.806452	0.193548	0.607143	0.6	0.36	0.45	0.186854
Fold2.Rep3	0.615513	5	0.3	1	0	0.6	1	1	150	0.619107	0.545277	0.4	0.806452	0.193548	0.625	0.625	0.4	0.487805	0.227185
Fold2.Rep3	0.608964	16	0.3	1	0	0.6	1	1	150	0.619107	0.545277	0.44	0.806452	0.193548	0.642857	0.647059	0.44	0.52381	0.266456
Fold2.Rep3	0.60498	25	0.3	1	0	0.6	1	1	150	0.619107	0.545277	0.44	0.774194	0.225806	0.625	0.611111	0.44	0.511628	0.227997
Fold2.Rep3	0.581973	29	0.3	1	0	0.6	1	1	150	0.619107	0.545277	0.44	0.741935	0.258065	0.607143	0.578947	0.44	0.5	0.191025
Fold2.Rep3	0.580743	30	0.3	1	0	0.6	1	1	150	0.619107	0.545277	0.48	0.741935	0.258065	0.625	0.6	0.48	0.533333	0.230256
Fold2.Rep3	0.56779	35	0.3	1	0	0.6	1	1	150	0.619107	0.545277	0.52	0.741935	0.258065	0.642857	0.619048	0.52	0.565217	0.268969
Fold2.Rep3	0.56735	45	0.3	1	0	0.6	1	1	150	0.619107	0.545277	0.56	0.741935	0.258065	0.660714	0.636364	0.56	0.595745	0.307337
Fold2.Rep3	0.565496	53	0.3	1	0	0.6	1	1	150	0.619107	0.545277	0.56	0.709677	0.290323	0.642857	0.608696	0.56	0.583333	0.272505
Fold2.Rep3	0.517791	61	0.3	1	0	0.6	1	1	150	0.619107	0.545277	0.6	0.709677	0.290323	0.660714	0.625	0.6	0.612245	0.311086
Fold2.Rep3	0.513956	64	0.3	1	0	0.6	1	1	150	0.619107	0.545277	0.6	0.677419	0.322581	0.642857	0.6	0.6	0.6	0.277419
Fold2.Rep3	0.513849	69	0.3	1	0	0.6	1	1	150	0.619107	0.545277	0.64	0.677419	0.322581	0.660714	0.615385	0.64	0.627451	0.3164
Fold2.Rep3	0.477806	70	0.3	1	0	0.6	1	1	150	0.619107	0.545277	0.68	0.677419	0.322581	0.678571	0.62963	0.68	0.653846	0.355589
Fold2.Rep3	0.477712	78	0.3	1	0	0.6	1	1	150	0.619107	0.545277	0.68	0.645161	0.354839	0.660714	0.607143	0.68	0.641509	0.32329
Fold2.Rep3	0.472534	80	0.3	1	0	0.6	1	1	150	0.619107	0.545277	0.68	0.612903	0.387097	0.642857	0.586207	0.68	0.62963	0.291403
Fold2.Rep3	0.469638	85	0.3	1	0	0.6	1	1	150	0.619107	0.545277	0.72	0.612903	0.387097	0.660714	0.6	0.72	0.654545	0.331835
Fold2.Rep3	0.45436	86	0.3	1	0	0.6	1	1	150	0.619107	0.545277	0.76	0.612903	0.387097	0.678571	0.612903	0.76	0.678571	0.372903
Fold2.Rep3	0.434483	87	0.3	1	0	0.6	1	1	150	0.619107	0.545277	0.76	0.580645	0.419355	0.660714	0.59375	0.76	0.666667	0.342194
Fold2.Rep3	0.397696	88	0.3	1	0	0.6	1	1	150	0.619107	0.545277	0.8	0.580645	0.419355	0.678571	0.606061	0.8	0.689655	0.384636
Fold2.Rep3	0.392999	92	0.3	1	0	0.6	1	1	150	0.619107	0.545277	0.8	0.548387	0.451613	0.660714	0.588235	0.8	0.677966	0.354619
Fold2.Rep3	0.383821	98	0.3	1	0	0.6	1	1	150	0.619107	0.545277	0.8	0.516129	0.483871	0.642857	0.571429	0.8	0.666667	0.324617
Fold2.Rep3	0.372745	101	0.3	1	0	0.6	1	1	150	0.619107	0.545277	0.84	0.516129	0.483871	0.660714	0.583333	0.84	0.688525	0.369481
Fold2.Rep3	0.330734	103	0.3	1	0	0.6	1	1	150	0.619107	0.545277	0.84	0.483871	0.516129	0.642857	0.567568	0.84	0.677419	0.340052
Fold2.Rep3	0.320268	108	0.3	1	0	0.6	1	1	150	0.619107	0.545277	0.84	0.451613	0.548387	0.625	0.552632	0.84	0.666667	0.310406
Fold2.Rep3	0.319783	114	0.3	1	0	0.6	1	1	150	0.619107	0.545277	0.88	0.451613	0.548387	0.642857	0.564103	0.88	0.6875	0.35853
Fold2.Rep3	0.317974	117	0.3	1	0	0.6	1	1	150	0.619107	0.545277	0.88	0.419355	0.580645	0.625	0.55	0.88	0.676923	0.329418
Fold2.Rep3	0.316732	122	0.3	1	0	0.6	1	1	150	0.619107	0.545277	0.88	0.387097	0.612903	0.607143	0.536585	0.88	0.666667	0.299835
Fold2.Rep3	0.30292	127	0.3	1	0	0.6	1	1	150	0.619107	0.545277	0.88	0.354839	0.645161	0.589286	0.52381	0.88	0.656716	0.269607
Fold2.Rep3	0.300602	131	0.3	1	0	0.6	1	1	150	0.619107	0.545277	0.88	0.322581	0.677419	0.571429	0.511628	0.88	0.647059	0.23853
Fold2.Rep3	0.298849	158	0.3	1	0	0.6	1	1	150	0.619107	0.545277	0.92	0.322581	0.677419	0.589286	0.522727	0.92	0.666667	0.293894
Fold2.Rep3	0.298601	163	0.3	1	0	0.6	1	1	150	0.619107	0.545277	0.92	0.290323	0.709677	0.571429	0.511111	0.92	0.657143	0.263169
Fold2.Rep3	0.294003	164	0.3	1	0	0.6	1	1	150	0.619107	0.545277	0.92	0.258065	0.741935	0.553571	0.5	0.92	0.647887	0.231126
Fold2.Rep3	0.275964	170	0.3	1	0	0.6	1	1	150	0.619107	0.545277	0.96	0.258065	0.741935	0.571429	0.510638	0.96	0.666667	0.295166
Fold2.Rep3	0.213551	171	0.3	1	0	0.6	1	1	150	0.619107	0.545277	1	0.258065	0.741935	0.589286	0.520833	1	0.684932	0.366618
Fold2.Rep3	0.210147	173	0.3	1	0	0.6	1	1	150	0.619107	0.545277	1	0.225806	0.774194	0.571429	0.510204	1	0.675676	0.339422
Fold2.Rep3	0.1987	175	0.3	1	0	0.6	1	1	150	0.619107	0.545277	1	0.193548	0.806452	0.553571	0.5	1	0.666667	0.311086
Fold2.Rep3	0.191498	179	0.3	1	0	0.6	1	1	150	0.619107	0.545277	1	0.16129	0.83871	0.535714	0.490196	1	0.657895	0.281183
Fold2.Rep3	0.164721	184	0.3	1	0	0.6	1	1	150	0.619107	0.545277	1	0.129032	0.870968	0.517857	0.480769	1	0.649351	0.249068
Fold2.Rep3	0.163722	186	0.3	1	0	0.6	1	1	150	0.619107	0.545277	1	0.0967742	0.903226	0.5	0.471698	1	0.641026	0.213654
Fold2.Rep3	0.152817	191	0.3	1	0	0.6	1	1	150	0.619107	0.545277	1	0.0645161	0.935484	0.482143	0.462963	1	0.632911	0.172825
Fold2.Rep3	0.147687	201	0.3	1	0	0.6	1	1	150	0.619107	0.545277	1	0.0322581	0.967742	0.464286	0.454545	1	0.625	0.12109
Fold2.Rep3	0.0869648	202	0.3	1	0	0.6	1	1	150	0.619107	0.545277	1	0	1	0.446429	0.446429	1	0.617284	0
Fold2.Rep3	0.96878	209	0.3	1	0	0.6	1	1	150	0.619107	0.545277	0.04	1	0	0.571429	1	0.04	0.0769231	0.150151
Fold2.Rep3	0.943236	222	0.3	1	0	0.6	1	1	150	0.619107	0.545277	0.04	0.967742	0.0322581	0.553571	0.5	0.04	0.0740741	0.020739
Fold2.Rep3	0.942629	225	0.3	1	0	0.6	1	1	150	0.619107	0.545277	0.08	0.967742	0.0322581	0.571429	0.666667	0.08	0.142857	0.105403
Fold2.Rep3	0.9108	228	0.3	1	0	0.6	1	1	150	0.619107	0.545277	0.12	0.967742	0.0322581	0.589286	0.75	0.12	0.206897	0.169366
Fold2.Rep3	0.88084	237	0.3	1	0	0.6	1	1	150	0.619107	0.545277	0.16	0.967742	0.0322581	0.607143	0.8	0.16	0.266667	0.222697
Fold2.Rep3	0.840917	241	0.3	1	0	0.6	1	1	150	0.619107	0.545277	0.2	0.967742	0.0322581	0.625	0.833333	0.2	0.322581	0.269607
Fold2.Rep3	0.805126	246	0.3	1	0	0.6	1	1	150	0.619107	0.545277	0.2	0.935484	0.0645161	0.607143	0.714286	0.2	0.3125	0.203653
Fold2.Rep3	0.792244	247	0.3	1	0	0.6	1	1	150	0.619107	0.545277	0.2	0.903226	0.0967742	0.589286	0.625	0.2	0.30303	0.146647
Fold2.Rep3	0.791607	248	0.3	1	0	0.6	1	1	150	0.619107	0.545277	0.24	0.903226	0.0967742	0.607143	0.666667	0.24	0.352941	0.193866
Fold2.Rep3	0.786425	252	0.3	1	0	0.6	1	1	150	0.619107	0.545277	0.24	0.870968	0.129032	0.589286	0.6	0.24	0.342857	0.144035
Fold2.Rep3	0.75331	253	0.3	1	0	0.6	1	1	150	0.619107	0.545277	0.28	0.870968	0.129032	0.607143	0.636364	0.28	0.388889	0.1889
Fold2.Rep3	0.713212	257	0.3	1	0	0.6	1	1	150	0.619107	0.545277	0.28	0.83871	0.16129	0.589286	0.583333	0.28	0.378378	0.14382
Fold2.Rep3	0.703911	265	0.3	1	0	0.6	1	1	150	0.619107	0.545277	0.32	0.83871	0.16129	0.607143	0.615385	0.32	0.421053	0.186874
Fold2.Rep3	0.682865	275	0.3	1	0	0.6	1	1	150	0.619107	0.545277	0.36	0.83871	0.16129	0.625	0.642857	0.36	0.461538	0.228129
Fold2.Rep3	0.682821	279	0.3	1	0	0.6	1	1	150	0.619107	0.545277	0.4	0.83871	0.16129	0.642857	0.666667	0.4	0.5	0.267968
Fold2.Rep3	0.648743	3	0.3	1	0	0.6	1	1	50	0.667494	0.569224	0.44	0.83871	0.16129	0.660714	0.6875	0.44	0.536585	0.306699
Fold2.Rep3	0.575886	5	0.3	1	0	0.6	1	1	50	0.667494	0.569224	0.48	0.83871	0.16129	0.678571	0.705882	0.48	0.571429	0.344579
Fold2.Rep3	0.575575	16	0.3	1	0	0.6	1	1	50	0.667494	0.569224	0.48	0.806452	0.193548	0.660714	0.666667	0.48	0.55814	0.304912
Fold2.Rep3	0.570756	25	0.3	1	0	0.6	1	1	50	0.667494	0.569224	0.52	0.806452	0.193548	0.678571	0.684211	0.52	0.590909	0.342761
Fold2.Rep3	0.5532	29	0.3	1	0	0.6	1	1	50	0.667494	0.569224	0.56	0.806452	0.193548	0.696429	0.7	0.56	0.622222	0.38019
Fold2.Rep3	0.452453	30	0.3	1	0	0.6	1	1	50	0.667494	0.569224	0.56	0.774194	0.225806	0.678571	0.666667	0.56	0.608696	0.343167
Fold2.Rep3	0.410227	35	0.3	1	0	0.6	1	1	50	0.667494	0.569224	0.56	0.741935	0.258065	0.660714	0.636364	0.56	0.595745	0.307337
Fold2.Rep3	0.405005	45	0.3	1	0	0.6	1	1	50	0.667494	0.569224	0.56	0.709677	0.290323	0.642857	0.608696	0.56	0.583333	0.272505
Fold2.Rep3	0.399741	53	0.3	1	0	0.6	1	1	50	0.667494	0.569224	0.56	0.677419	0.322581	0.625	0.583333	0.56	0.571429	0.238499
Fold2.Rep3	0.398548	61	0.3	1	0	0.6	1	1	50	0.667494	0.569224	0.6	0.677419	0.322581	0.642857	0.6	0.6	0.6	0.277419
Fold2.Rep3	0.389917	64	0.3	1	0	0.6	1	1	50	0.667494	0.569224	0.64	0.677419	0.322581	0.660714	0.615385	0.64	0.627451	0.3164
Fold2.Rep3	0.35919	69	0.3	1	0	0.6	1	1	50	0.667494	0.569224	0.64	0.645161	0.354839	0.642857	0.592593	0.64	0.615385	0.283701
Fold2.Rep3	0.34901	70	0.3	1	0	0.6	1	1	50	0.667494	0.569224	0.64	0.612903	0.387097	0.625	0.571429	0.64	0.603774	0.251447
Fold2.Rep3	0.33435	78	0.3	1	0	0.6	1	1	50	0.667494	0.569224	0.68	0.612903	0.387097	0.642857	0.586207	0.68	0.62963	0.291403
Fold2.Rep3	0.332456	80	0.3	1	0	0.6	1	1	50	0.667494	0.569224	0.68	0.580645	0.419355	0.625	0.566667	0.68	0.618182	0.259808
Fold2.Rep3	0.310681	85	0.3	1	0	0.6	1	1	50	0.667494	0.569224	0.68	0.548387	0.451613	0.607143	0.548387	0.68	0.607143	0.228387
Fold2.Rep3	0.308863	86	0.3	1	0	0.6	1	1	50	0.667494	0.569224	0.68	0.516129	0.483871	0.589286	0.53125	0.68	0.596491	0.197021
Fold2.Rep3	0.305464	87	0.3	1	0	0.6	1	1	50	0.667494	0.569224	0.68	0.483871	0.516129	0.571429	0.515152	0.68	0.586207	0.165589
Fold2.Rep3	0.279463	88	0.3	1	0	0.6	1	1	50	0.667494	0.569224	0.68	0.451613	0.548387	0.553571	0.5	0.68	0.576271	0.133967
Fold2.Rep3	0.277072	92	0.3	1	0	0.6	1	1	50	0.667494	0.569224	0.72	0.451613	0.548387	0.571429	0.514286	0.72	0.6	0.176221
Fold2.Rep3	0.265107	98	0.3	1	0	0.6	1	1	50	0.667494	0.569224	0.76	0.451613	0.548387	0.589286	0.527778	0.76	0.622951	0.219547
Fold2.Rep3	0.251842	101	0.3	1	0	0.6	1	1	50	0.667494	0.569224	0.8	0.451613	0.548387	0.607143	0.540541	0.8	0.645161	0.264184
Fold2.Rep3	0.245093	103	0.3	1	0	0.6	1	1	50	0.667494	0.569224	0.8	0.419355	0.580645	0.589286	0.526316	0.8	0.634921	0.233491
Fold2.Rep3	0.243558	108	0.3	1	0	0.6	1	1	50	0.667494	0.569224	0.8	0.387097	0.612903	0.571429	0.512821	0.8	0.625	0.202283
Fold2.Rep3	0.243504	114	0.3	1	0	0.6	1	1	50	0.667494	0.569224	0.8	0.354839	0.645161	0.553571	0.5	0.8	0.615385	0.170389
Fold2.Rep3	0.23745	117	0.3	1	0	0.6	1	1	50	0.667494	0.569224	0.8	0.322581	0.677419	0.535714	0.487805	0.8	0.606061	0.137605
Fold2.Rep3	0.237156	122	0.3	1	0	0.6	1	1	50	0.667494	0.569224	0.84	0.322581	0.677419	0.553571	0.5	0.84	0.626866	0.186651
Fold2.Rep3	0.217874	127	0.3	1	0	0.6	1	1	50	0.667494	0.569224	0.84	0.290323	0.709677	0.535714	0.488372	0.84	0.617647	0.153449
Fold2.Rep3	0.197704	131	0.3	1	0	0.6	1	1	50	0.667494	0.569224	0.84	0.258065	0.741935	0.517857	0.477273	0.84	0.608696	0.118808
Fold2.Rep3	0.193844	158	0.3	1	0	0.6	1	1	50	0.667494	0.569224	0.84	0.225806	0.774194	0.5	0.466667	0.84	0.6	0.0823411
Fold2.Rep3	0.179142	163	0.3	1	0	0.6	1	1	50	0.667494	0.569224	0.84	0.193548	0.806452	0.482143	0.456522	0.84	0.591549	0.0435455
Fold2.Rep3	0.150881	164	0.3	1	0	0.6	1	1	50	0.667494	0.569224	0.88	0.193548	0.806452	0.5	0.468085	0.88	0.611111	0.0995529
Fold2.Rep3	0.145481	170	0.3	1	0	0.6	1	1	50	0.667494	0.569224	0.92	0.193548	0.806452	0.517857	0.479167	0.92	0.630137	0.161312
Fold2.Rep3	0.140538	171	0.3	1	0	0.6	1	1	50	0.667494	0.569224	0.92	0.16129	0.83871	0.5	0.469388	0.92	0.621622	0.122192
Fold2.Rep3	0.129994	173	0.3	1	0	0.6	1	1	50	0.667494	0.569224	0.92	0.129032	0.870968	0.482143	0.46	0.92	0.613333	0.0788083
Fold2.Rep3	0.114904	175	0.3	1	0	0.6	1	1	50	0.667494	0.569224	0.92	0.0967742	0.903226	0.464286	0.45098	0.92	0.605263	0.029243
Fold2.Rep3	0.112819	179	0.3	1	0	0.6	1	1	50	0.667494	0.569224	0.92	0.0645161	0.935484	0.446429	0.442308	0.92	0.597403	-0.0298881
Fold2.Rep3	0.0973343	184	0.3	1	0	0.6	1	1	50	0.667494	0.569224	0.96	0.0645161	0.935484	0.464286	0.45283	0.96	0.615385	0.0541258
Fold2.Rep3	0.0953325	186	0.3	1	0	0.6	1	1	50	0.667494	0.569224	1	0.0645161	0.935484	0.482143	0.462963	1	0.632911	0.172825
Fold2.Rep3	0.0702927	191	0.3	1	0	0.6	1	1	50	0.667494	0.569224	1	0.0322581	0.967742	0.464286	0.454545	1	0.625	0.12109
Fold2.Rep3	0.0587333	201	0.3	1	0	0.6	1	1	50	0.667494	0.569224	1	0	1	0.446429	0.446429	1	0.617284	0
Fold2.Rep3	0.898956	202	0.3	1	0	0.6	1	1	50	0.667494	0.569224	0.04	1	0	0.571429	1	0.04	0.0769231	0.150151
Fold2.Rep3	0.877659	209	0.3	1	0	0.6	1	1	50	0.667494	0.569224	0.08	1	0	0.589286	1	0.08	0.148148	0.214303
Fold2.Rep3	0.870792	222	0.3	1	0	0.6	1	1	50	0.667494	0.569224	0.12	1	0	0.607143	1	0.12	0.214286	0.264931
Fold2.Rep3	0.813727	225	0.3	1	0	0.6	1	1	50	0.667494	0.569224	0.12	0.967742	0.0322581	0.589286	0.75	0.12	0.206897	0.169366
Fold2.Rep3	0.809499	228	0.3	1	0	0.6	1	1	50	0.667494	0.569224	0.16	0.967742	0.0322581	0.607143	0.8	0.16	0.266667	0.222697
Fold2.Rep3	0.765681	237	0.3	1	0	0.6	1	1	50	0.667494	0.569224	0.16	0.935484	0.0645161	0.589286	0.666667	0.16	0.258065	0.153469
Fold2.Rep3	0.73824	241	0.3	1	0	0.6	1	1	50	0.667494	0.569224	0.16	0.903226	0.0967742	0.571429	0.571429	0.16	0.25	0.0950382
Fold2.Rep3	0.641034	246	0.3	1	0	0.6	1	1	50	0.667494	0.569224	0.16	0.870968	0.129032	0.553571	0.5	0.16	0.242424	0.0439941
Fold2.Rep3	0.605392	247	0.3	1	0	0.6	1	1	50	0.667494	0.569224	0.16	0.83871	0.16129	0.535714	0.444444	0.16	0.235294	-0.00174654
Fold2.Rep3	0.605024	248	0.3	1	0	0.6	1	1	50	0.667494	0.569224	0.16	0.806452	0.193548	0.517857	0.4	0.16	0.228571	-0.0435455
Fold2.Rep3	0.574047	252	0.3	1	0	0.6	1	1	50	0.667494	0.569224	0.2	0.806452	0.193548	0.535714	0.454545	0.2	0.277778	0.00807266
Fold2.Rep3	0.564822	253	0.3	1	0	0.6	1	1	50	0.667494	0.569224	0.24	0.806452	0.193548	0.553571	0.5	0.24	0.324324	0.0562775
Fold2.Rep3	0.563604	257	0.3	1	0	0.6	1	1	50	0.667494	0.569224	0.28	0.806452	0.193548	0.571429	0.538462	0.28	0.368421	0.101793
Fold2.Rep3	0.563236	265	0.3	1	0	0.6	1	1	50	0.667494	0.569224	0.28	0.774194	0.225806	0.553571	0.5	0.28	0.358974	0.0622171
Fold2.Rep3	0.549038	275	0.3	1	0	0.6	1	1	50	0.667494	0.569224	0.28	0.741935	0.258065	0.535714	0.466667	0.28	0.35	0.0246241
Fold2.Rep3	0.546698	279	0.3	1	0	0.6	1	1	50	0.667494	0.569224	0.32	0.741935	0.258065	0.553571	0.5	0.32	0.390244	0.0681554
Fold2.Rep3	0.543624	3	0.3	1	0	0.6	1	1	100	0.629032	0.536562	0.36	0.741935	0.258065	0.571429	0.529412	0.36	0.428571	0.11021
Fold2.Rep3	0.541883	5	0.3	1	0	0.6	1	1	100	0.629032	0.536562	0.4	0.741935	0.258065	0.589286	0.555556	0.4	0.465116	0.151082
Fold2.Rep3	0.528195	16	0.3	1	0	0.6	1	1	100	0.629032	0.536562	0.4	0.709677	0.290323	0.571429	0.526316	0.4	0.454545	0.115157
Fold2.Rep3	0.502425	25	0.3	1	0	0.6	1	1	100	0.629032	0.536562	0.44	0.709677	0.290323	0.589286	0.55	0.44	0.488889	0.155289
Fold2.Rep3	0.501151	29	0.3	1	0	0.6	1	1	100	0.629032	0.536562	0.44	0.677419	0.322581	0.571429	0.52381	0.44	0.478261	0.120572
Fold2.Rep3	0.498457	30	0.3	1	0	0.6	1	1	100	0.629032	0.536562	0.48	0.677419	0.322581	0.589286	0.545455	0.48	0.510638	0.160235
Fold2.Rep3	0.496593	35	0.3	1	0	0.6	1	1	100	0.629032	0.536562	0.52	0.677419	0.322581	0.607143	0.565217	0.52	0.541667	0.199489
Fold2.Rep3	0.476945	45	0.3	1	0	0.6	1	1	100	0.629032	0.536562	0.56	0.677419	0.322581	0.625	0.583333	0.56	0.571429	0.238499
Fold2.Rep3	0.420756	53	0.3	1	0	0.6	1	1	100	0.629032	0.536562	0.56	0.645161	0.354839	0.607143	0.56	0.56	0.56	0.205161
Fold2.Rep3	0.358014	61	0.3	1	0	0.6	1	1	100	0.629032	0.536562	0.56	0.612903	0.387097	0.589286	0.538462	0.56	0.54902	0.172348
Fold2.Rep3	0.337512	64	0.3	1	0	0.6	1	1	100	0.629032	0.536562	0.6	0.612903	0.387097	0.607143	0.555556	0.6	0.576923	0.211813
Fold2.Rep3	0.331136	69	0.3	1	0	0.6	1	1	100	0.629032	0.536562	0.64	0.612903	0.387097	0.625	0.571429	0.64	0.603774	0.251447
Fold2.Rep3	0.330127	70	0.3	1	0	0.6	1	1	100	0.629032	0.536562	0.64	0.580645	0.419355	0.607143	0.551724	0.64	0.592593	0.219515
Fold2.Rep3	0.314877	78	0.3	1	0	0.6	1	1	100	0.629032	0.536562	0.68	0.580645	0.419355	0.625	0.566667	0.68	0.618182	0.259808
Fold2.Rep3	0.314748	80	0.3	1	0	0.6	1	1	100	0.629032	0.536562	0.68	0.548387	0.451613	0.607143	0.548387	0.68	0.607143	0.228387
Fold2.Rep3	0.312666	85	0.3	1	0	0.6	1	1	100	0.629032	0.536562	0.68	0.516129	0.483871	0.589286	0.53125	0.68	0.596491	0.197021
Fold2.Rep3	0.308061	86	0.3	1	0	0.6	1	1	100	0.629032	0.536562	0.68	0.483871	0.516129	0.571429	0.515152	0.68	0.586207	0.165589
Fold2.Rep3	0.306737	87	0.3	1	0	0.6	1	1	100	0.629032	0.536562	0.72	0.483871	0.516129	0.589286	0.529412	0.72	0.610169	0.207518
Fold2.Rep3	0.297095	88	0.3	1	0	0.6	1	1	100	0.629032	0.536562	0.72	0.451613	0.548387	0.571429	0.514286	0.72	0.6	0.176221
Fold2.Rep3	0.29438	92	0.3	1	0	0.6	1	1	100	0.629032	0.536562	0.72	0.419355	0.580645	0.553571	0.5	0.72	0.590164	0.144579
Fold2.Rep3	0.287189	98	0.3	1	0	0.6	1	1	100	0.629032	0.536562	0.72	0.387097	0.612903	0.535714	0.486486	0.72	0.580645	0.112447
Fold2.Rep3	0.275827	101	0.3	1	0	0.6	1	1	100	0.629032	0.536562	0.76	0.387097	0.612903	0.553571	0.5	0.76	0.603175	0.156576
Fold2.Rep3	0.271285	103	0.3	1	0	0.6	1	1	100	0.629032	0.536562	0.8	0.387097	0.612903	0.571429	0.512821	0.8	0.625	0.202283
Fold2.Rep3	0.269582	108	0.3	1	0	0.6	1	1	100	0.629032	0.536562	0.8	0.354839	0.645161	0.553571	0.5	0.8	0.615385	0.170389
Fold2.Rep3	0.264099	114	0.3	1	0	0.6	1	1	100	0.629032	0.536562	0.84	0.354839	0.645161	0.571429	0.512195	0.84	0.636364	0.21872
Fold2.Rep3	0.260865	117	0.3	1	0	0.6	1	1	100	0.629032	0.536562	0.84	0.322581	0.677419	0.553571	0.5	0.84	0.626866	0.186651
Fold2.Rep3	0.260681	122	0.3	1	0	0.6	1	1	100	0.629032	0.536562	0.84	0.290323	0.709677	0.535714	0.488372	0.84	0.617647	0.153449
Fold2.Rep3	0.257996	127	0.3	1	0	0.6	1	1	100	0.629032	0.536562	0.88	0.290323	0.709677	0.553571	0.5	0.88	0.637681	0.206351
Fold2.Rep3	0.252407	131	0.3	1	0	0.6	1	1	100	0.629032	0.536562	0.88	0.258065	0.741935	0.535714	0.488889	0.88	0.628571	0.172755
Fold2.Rep3	0.208067	158	0.3	1	0	0.6	1	1	100	0.629032	0.536562	0.88	0.225806	0.774194	0.517857	0.478261	0.88	0.619718	0.137336
Fold2.Rep3	0.180504	163	0.3	1	0	0.6	1	1	100	0.629032	0.536562	0.88	0.193548	0.806452	0.5	0.468085	0.88	0.611111	0.0995529
Fold2.Rep3	0.177778	164	0.3	1	0	0.6	1	1	100	0.629032	0.536562	0.88	0.16129	0.83871	0.482143	0.458333	0.88	0.60274	0.0586588
Fold2.Rep3	0.170494	170	0.3	1	0	0.6	1	1	100	0.629032	0.536562	0.88	0.129032	0.870968	0.464286	0.44898	0.88	0.594595	0.0135769
Fold2.Rep3	0.166166	171	0.3	1	0	0.6	1	1	100	0.629032	0.536562	0.92	0.129032	0.870968	0.482143	0.46	0.92	0.613333	0.0788083
Fold2.Rep3	0.137842	173	0.3	1	0	0.6	1	1	100	0.629032	0.536562	0.92	0.0967742	0.903226	0.464286	0.45098	0.92	0.605263	0.029243
Fold2.Rep3	0.127115	175	0.3	1	0	0.6	1	1	100	0.629032	0.536562	0.96	0.0967742	0.903226	0.482143	0.461538	0.96	0.623377	0.10959
Fold2.Rep3	0.127083	179	0.3	1	0	0.6	1	1	100	0.629032	0.536562	0.96	0.0645161	0.935484	0.464286	0.45283	0.96	0.615385	0.0541258
Fold2.Rep3	0.118839	184	0.3	1	0	0.6	1	1	100	0.629032	0.536562	0.96	0.0322581	0.967742	0.446429	0.444444	0.96	0.607595	-0.020739
Fold2.Rep3	0.100455	186	0.3	1	0	0.6	1	1	100	0.629032	0.536562	1	0.0322581	0.967742	0.464286	0.454545	1	0.625	0.12109
Fold2.Rep3	0.0597144	191	0.3	1	0	0.6	1	1	100	0.629032	0.536562	1	0	1	0.446429	0.446429	1	0.617284	0
Fold2.Rep3	0.809983	201	0.3	1	0	0.6	1	1	100	0.629032	0.536562	0.04	1	0	0.571429	1	0.04	0.0769231	0.150151
Fold2.Rep3	0.76528	202	0.3	1	0	0.6	1	1	100	0.629032	0.536562	0.08	1	0	0.589286	1	0.08	0.148148	0.214303
Fold2.Rep3	0.764917	209	0.3	1	0	0.6	1	1	100	0.629032	0.536562	0.08	0.967742	0.0322581	0.571429	0.666667	0.08	0.142857	0.105403
Fold2.Rep3	0.764075	222	0.3	1	0	0.6	1	1	100	0.629032	0.536562	0.12	0.967742	0.0322581	0.589286	0.75	0.12	0.206897	0.169366
Fold2.Rep3	0.759648	225	0.3	1	0	0.6	1	1	100	0.629032	0.536562	0.12	0.935484	0.0645161	0.571429	0.6	0.12	0.2	0.096727
Fold2.Rep3	0.74694	228	0.3	1	0	0.6	1	1	100	0.629032	0.536562	0.12	0.903226	0.0967742	0.553571	0.5	0.12	0.193548	0.0373303
Fold2.Rep3	0.731802	237	0.3	1	0	0.6	1	1	100	0.629032	0.536562	0.12	0.870968	0.129032	0.535714	0.428571	0.12	0.1875	-0.0135769
Fold2.Rep3	0.716096	241	0.3	1	0	0.6	1	1	100	0.629032	0.536562	0.16	0.870968	0.129032	0.553571	0.5	0.16	0.242424	0.0439941
Fold2.Rep3	0.702563	246	0.3	1	0	0.6	1	1	100	0.629032	0.536562	0.2	0.870968	0.129032	0.571429	0.555556	0.2	0.294118	0.0960598
Fold2.Rep3	0.692847	247	0.3	1	0	0.6	1	1	100	0.629032	0.536562	0.24	0.870968	0.129032	0.589286	0.6	0.24	0.342857	0.144035
Fold2.Rep3	0.686786	248	0.3	1	0	0.6	1	1	100	0.629032	0.536562	0.28	0.870968	0.129032	0.607143	0.636364	0.28	0.388889	0.1889
Fold2.Rep3	0.662293	252	0.3	1	0	0.6	1	1	100	0.629032	0.536562	0.32	0.870968	0.129032	0.625	0.666667	0.32	0.432432	0.231363
Fold2.Rep3	0.632652	253	0.3	1	0	0.6	1	1	100	0.629032	0.536562	0.36	0.870968	0.129032	0.642857	0.692308	0.36	0.473684	0.271955
Fold2.Rep3	0.592492	257	0.3	1	0	0.6	1	1	100	0.629032	0.536562	0.4	0.870968	0.129032	0.660714	0.714286	0.4	0.512821	0.311086
Fold2.Rep3	0.588754	265	0.3	1	0	0.6	1	1	100	0.629032	0.536562	0.44	0.870968	0.129032	0.678571	0.733333	0.44	0.55	0.349083
Fold2.Rep3	0.560891	275	0.3	1	0	0.6	1	1	100	0.629032	0.536562	0.48	0.870968	0.129032	0.696429	0.75	0.48	0.585366	0.386214
Fold2.Rep3	0.560508	279	0.3	1	0	0.6	1	1	100	0.629032	0.536562	0.48	0.83871	0.16129	0.678571	0.705882	0.48	0.571429	0.344579
Fold2.Rep3	0.550789	3	0.3	1	0	0.8	1	0.5	150	0.585608	0.520756	0.48	0.806452	0.193548	0.660714	0.666667	0.48	0.55814	0.304912
Fold2.Rep3	0.539727	5	0.3	1	0	0.8	1	0.5	150	0.585608	0.520756	0.48	0.774194	0.225806	0.642857	0.631579	0.48	0.545455	0.266893
Fold2.Rep3	0.538754	16	0.3	1	0	0.8	1	0.5	150	0.585608	0.520756	0.52	0.774194	0.225806	0.660714	0.65	0.52	0.577778	0.305223
Fold2.Rep3	0.538148	25	0.3	1	0	0.8	1	0.5	150	0.585608	0.520756	0.52	0.741935	0.258065	0.642857	0.619048	0.52	0.565217	0.268969
Fold2.Rep3	0.535502	29	0.3	1	0	0.8	1	0.5	150	0.585608	0.520756	0.52	0.709677	0.290323	0.625	0.590909	0.52	0.553191	0.233786
Fold2.Rep3	0.520041	30	0.3	1	0	0.8	1	0.5	150	0.585608	0.520756	0.56	0.709677	0.290323	0.642857	0.608696	0.56	0.583333	0.272505
Fold2.Rep3	0.515926	35	0.3	1	0	0.8	1	0.5	150	0.585608	0.520756	0.6	0.709677	0.290323	0.660714	0.625	0.6	0.612245	0.311086
Fold2.Rep3	0.50625	45	0.3	1	0	0.8	1	0.5	150	0.585608	0.520756	0.6	0.677419	0.322581	0.642857	0.6	0.6	0.6	0.277419
Fold2.Rep3	0.50499	53	0.3	1	0	0.8	1	0.5	150	0.585608	0.520756	0.6	0.645161	0.354839	0.625	0.576923	0.6	0.588235	0.244374
Fold2.Rep3	0.501125	61	0.3	1	0	0.8	1	0.5	150	0.585608	0.520756	0.64	0.645161	0.354839	0.642857	0.592593	0.64	0.615385	0.283701
Fold2.Rep3	0.495993	64	0.3	1	0	0.8	1	0.5	150	0.585608	0.520756	0.64	0.612903	0.387097	0.625	0.571429	0.64	0.603774	0.251447
Fold2.Rep3	0.474802	69	0.3	1	0	0.8	1	0.5	150	0.585608	0.520756	0.68	0.612903	0.387097	0.642857	0.586207	0.68	0.62963	0.291403
Fold2.Rep3	0.472642	70	0.3	1	0	0.8	1	0.5	150	0.585608	0.520756	0.72	0.612903	0.387097	0.660714	0.6	0.72	0.654545	0.331835
Fold2.Rep3	0.459736	78	0.3	1	0	0.8	1	0.5	150	0.585608	0.520756	0.76	0.612903	0.387097	0.678571	0.612903	0.76	0.678571	0.372903
Fold2.Rep3	0.423419	80	0.3	1	0	0.8	1	0.5	150	0.585608	0.520756	0.76	0.580645	0.419355	0.660714	0.59375	0.76	0.666667	0.342194
Fold2.Rep3	0.372479	85	0.3	1	0	0.8	1	0.5	150	0.585608	0.520756	0.8	0.580645	0.419355	0.678571	0.606061	0.8	0.689655	0.384636
Fold2.Rep3	0.358189	86	0.3	1	0	0.8	1	0.5	150	0.585608	0.520756	0.8	0.548387	0.451613	0.660714	0.588235	0.8	0.677966	0.354619
Fold2.Rep3	0.327014	87	0.3	1	0	0.8	1	0.5	150	0.585608	0.520756	0.8	0.516129	0.483871	0.642857	0.571429	0.8	0.666667	0.324617
Fold2.Rep3	0.305942	88	0.3	1	0	0.8	1	0.5	150	0.585608	0.520756	0.8	0.483871	0.516129	0.625	0.555556	0.8	0.655738	0.294514
Fold2.Rep3	0.305846	92	0.3	1	0	0.8	1	0.5	150	0.585608	0.520756	0.8	0.451613	0.548387	0.607143	0.540541	0.8	0.645161	0.264184
Fold2.Rep3	0.288006	98	0.3	1	0	0.8	1	0.5	150	0.585608	0.520756	0.84	0.451613	0.548387	0.625	0.552632	0.84	0.666667	0.310406
Fold2.Rep3	0.28515	101	0.3	1	0	0.8	1	0.5	150	0.585608	0.520756	0.84	0.419355	0.580645	0.607143	0.538462	0.84	0.65625	0.280407
Fold2.Rep3	0.27311	103	0.3	1	0	0.8	1	0.5	150	0.585608	0.520756	0.84	0.387097	0.612903	0.589286	0.525	0.84	0.646154	0.249903
Fold2.Rep3	0.267083	108	0.3	1	0	0.8	1	0.5	150	0.585608	0.520756	0.84	0.354839	0.645161	0.571429	0.512195	0.84	0.636364	0.21872
Fold2.Rep3	0.261292	114	0.3	1	0	0.8	1	0.5	150	0.585608	0.520756	0.84	0.322581	0.677419	0.553571	0.5	0.84	0.626866	0.186651
Fold2.Rep3	0.258618	117	0.3	1	0	0.8	1	0.5	150	0.585608	0.520756	0.88	0.322581	0.677419	0.571429	0.511628	0.88	0.647059	0.23853
Fold2.Rep3	0.249887	122	0.3	1	0	0.8	1	0.5	150	0.585608	0.520756	0.92	0.322581	0.677419	0.589286	0.522727	0.92	0.666667	0.293894
Fold2.Rep3	0.238709	127	0.3	1	0	0.8	1	0.5	150	0.585608	0.520756	0.96	0.322581	0.677419	0.607143	0.533333	0.96	0.685714	0.353582
Fold2.Rep3	0.238405	131	0.3	1	0	0.8	1	0.5	150	0.585608	0.520756	0.96	0.290323	0.709677	0.589286	0.521739	0.96	0.676056	0.324917
Fold2.Rep3	0.231791	158	0.3	1	0	0.8	1	0.5	150	0.585608	0.520756	1	0.290323	0.709677	0.607143	0.531915	1	0.694444	0.392972
Fold2.Rep3	0.226245	163	0.3	1	0	0.8	1	0.5	150	0.585608	0.520756	1	0.258065	0.741935	0.589286	0.520833	1	0.684932	0.366618
Fold2.Rep3	0.219026	164	0.3	1	0	0.8	1	0.5	150	0.585608	0.520756	1	0.225806	0.774194	0.571429	0.510204	1	0.675676	0.339422
Fold2.Rep3	0.213263	170	0.3	1	0	0.8	1	0.5	150	0.585608	0.520756	1	0.193548	0.806452	0.553571	0.5	1	0.666667	0.311086
Fold2.Rep3	0.204267	171	0.3	1	0	0.8	1	0.5	150	0.585608	0.520756	1	0.16129	0.83871	0.535714	0.490196	1	0.657895	0.281183
Fold2.Rep3	0.168977	173	0.3	1	0	0.8	1	0.5	150	0.585608	0.520756	1	0.129032	0.870968	0.517857	0.480769	1	0.649351	0.249068
Fold2.Rep3	0.146342	175	0.3	1	0	0.8	1	0.5	150	0.585608	0.520756	1	0.0967742	0.903226	0.5	0.471698	1	0.641026	0.213654
Fold2.Rep3	0.134455	179	0.3	1	0	0.8	1	0.5	150	0.585608	0.520756	1	0.0645161	0.935484	0.482143	0.462963	1	0.632911	0.172825
Fold2.Rep3	0.112818	184	0.3	1	0	0.8	1	0.5	150	0.585608	0.520756	1	0.0322581	0.967742	0.464286	0.454545	1	0.625	0.12109
Fold2.Rep3	0.0874299	186	0.3	1	0	0.8	1	0.5	150	0.585608	0.520756	1	0	1	0.446429	0.446429	1	0.617284	0
Fold2.Rep3	0.975931	191	0.3	1	0	0.8	1	0.5	150	0.585608	0.520756	0	0.967742	0.0322581	0.535714	0	0	0	-0.12109
Fold2.Rep3	0.956757	201	0.3	1	0	0.8	1	0.5	150	0.585608	0.520756	0	0.935484	0.0645161	0.517857	0	0	0	-0.172825
Fold2.Rep3	0.860774	202	0.3	1	0	0.8	1	0.5	150	0.585608	0.520756	0.04	0.935484	0.0645161	0.535714	0.333333	0.04	0.0714286	-0.0541258
Fold2.Rep3	0.850657	209	0.3	1	0	0.8	1	0.5	150	0.585608	0.520756	0.08	0.935484	0.0645161	0.553571	0.5	0.08	0.137931	0.0298881
Fold2.Rep3	0.812763	222	0.3	1	0	0.8	1	0.5	150	0.585608	0.520756	0.08	0.903226	0.0967742	0.535714	0.4	0.08	0.133333	-0.029243
Fold2.Rep3	0.795534	225	0.3	1	0	0.8	1	0.5	150	0.585608	0.520756	0.08	0.870968	0.129032	0.517857	0.333333	0.08	0.129032	-0.0788083
Fold2.Rep3	0.775148	228	0.3	1	0	0.8	1	0.5	150	0.585608	0.520756	0.08	0.83871	0.16129	0.5	0.285714	0.08	0.125	-0.122192
Fold2.Rep3	0.741932	237	0.3	1	0	0.8	1	0.5	150	0.585608	0.520756	0.08	0.806452	0.193548	0.482143	0.25	0.08	0.121212	-0.161312
Fold2.Rep3	0.736656	241	0.3	1	0	0.8	1	0.5	150	0.585608	0.520756	0.12	0.806452	0.193548	0.5	0.333333	0.12	0.176471	-0.0995529
Fold2.Rep3	0.73177	246	0.3	1	0	0.8	1	0.5	150	0.585608	0.520756	0.16	0.806452	0.193548	0.517857	0.4	0.16	0.228571	-0.0435455
Fold2.Rep3	0.726518	247	0.3	1	0	0.8	1	0.5	150	0.585608	0.520756	0.2	0.806452	0.193548	0.535714	0.454545	0.2	0.277778	0.00807266
Fold2.Rep3	0.718666	248	0.3	1	0	0.8	1	0.5	150	0.585608	0.520756	0.2	0.774194	0.225806	0.517857	0.416667	0.2	0.27027	-0.0312653
Fold2.Rep3	0.709447	252	0.3	1	0	0.8	1	0.5	150	0.585608	0.520756	0.24	0.774194	0.225806	0.535714	0.461538	0.24	0.315789	0.0167123
Fold2.Rep3	0.708838	253	0.3	1	0	0.8	1	0.5	150	0.585608	0.520756	0.24	0.741935	0.258065	0.517857	0.428571	0.24	0.307692	-0.020739
Fold2.Rep3	0.675051	257	0.3	1	0	0.8	1	0.5	150	0.585608	0.520756	0.28	0.741935	0.258065	0.535714	0.466667	0.28	0.35	0.0246241
Fold2.Rep3	0.615962	265	0.3	1	0	0.8	1	0.5	150	0.585608	0.520756	0.32	0.741935	0.258065	0.553571	0.5	0.32	0.390244	0.0681554
Fold2.Rep3	0.593898	275	0.3	1	0	0.8	1	0.5	150	0.585608	0.520756	0.36	0.741935	0.258065	0.571429	0.529412	0.36	0.428571	0.11021
Fold2.Rep3	0.583163	279	0.3	1	0	0.8	1	0.5	150	0.585608	0.520756	0.36	0.709677	0.290323	0.553571	0.5	0.36	0.418605	0.0741677
Fold2.Rep3	0.579566	3	0.3	1	0	0.8	1	0.5	50	0.569479	0.49567	0.4	0.709677	0.290323	0.571429	0.526316	0.4	0.454545	0.115157
Fold2.Rep3	0.572755	5	0.3	1	0	0.8	1	0.5	50	0.569479	0.49567	0.4	0.677419	0.322581	0.553571	0.5	0.4	0.444444	0.0803219
Fold2.Rep3	0.569614	16	0.3	1	0	0.8	1	0.5	50	0.569479	0.49567	0.44	0.677419	0.322581	0.571429	0.52381	0.44	0.478261	0.120572
Fold2.Rep3	0.564713	25	0.3	1	0	0.8	1	0.5	50	0.569479	0.49567	0.44	0.645161	0.354839	0.553571	0.5	0.44	0.468085	0.0866847
Fold2.Rep3	0.562948	29	0.3	1	0	0.8	1	0.5	50	0.569479	0.49567	0.44	0.612903	0.387097	0.535714	0.478261	0.44	0.458333	0.0534579
Fold2.Rep3	0.56105	30	0.3	1	0	0.8	1	0.5	50	0.569479	0.49567	0.44	0.580645	0.419355	0.517857	0.458333	0.44	0.44898	0.020739
Fold2.Rep3	0.553104	35	0.3	1	0	0.8	1	0.5	50	0.569479	0.49567	0.44	0.548387	0.451613	0.5	0.44	0.44	0.44	-0.0116129
Fold2.Rep3	0.524185	45	0.3	1	0	0.8	1	0.5	50	0.569479	0.49567	0.44	0.516129	0.483871	0.482143	0.423077	0.44	0.431373	-0.0437301
Fold2.Rep3	0.482907	53	0.3	1	0	0.8	1	0.5	50	0.569479	0.49567	0.48	0.516129	0.483871	0.5	0.444444	0.48	0.461538	-0.00385114
Fold2.Rep3	0.481543	61	0.3	1	0	0.8	1	0.5	50	0.569479	0.49567	0.52	0.516129	0.483871	0.517857	0.464286	0.52	0.490566	0.0359211
Fold2.Rep3	0.476758	64	0.3	1	0	0.8	1	0.5	50	0.569479	0.49567	0.56	0.516129	0.483871	0.535714	0.482759	0.56	0.518519	0.0757391
Fold2.Rep3	0.452224	69	0.3	1	0	0.8	1	0.5	50	0.569479	0.49567	0.6	0.516129	0.483871	0.553571	0.5	0.6	0.545455	0.115756
Fold2.Rep3	0.413444	70	0.3	1	0	0.8	1	0.5	50	0.569479	0.49567	0.64	0.516129	0.483871	0.571429	0.516129	0.64	0.571429	0.156129
Fold2.Rep3	0.38107	78	0.3	1	0	0.8	1	0.5	50	0.569479	0.49567	0.64	0.483871	0.516129	0.553571	0.5	0.64	0.561404	0.124434
Fold2.Rep3	0.357018	80	0.3	1	0	0.8	1	0.5	50	0.569479	0.49567	0.64	0.451613	0.548387	0.535714	0.484848	0.64	0.551724	0.0925735
Fold2.Rep3	0.347309	85	0.3	1	0	0.8	1	0.5	50	0.569479	0.49567	0.68	0.451613	0.548387	0.553571	0.5	0.68	0.576271	0.133967
Fold2.Rep3	0.290164	86	0.3	1	0	0.8	1	0.5	50	0.569479	0.49567	0.68	0.419355	0.580645	0.535714	0.485714	0.68	0.566667	0.102023
Fold2.Rep3	0.287133	87	0.3	1	0	0.8	1	0.5	50	0.569479	0.49567	0.68	0.387097	0.612903	0.517857	0.472222	0.68	0.557377	0.0696123
Fold2.Rep3	0.257886	88	0.3	1	0	0.8	1	0.5	50	0.569479	0.49567	0.68	0.354839	0.645161	0.5	0.459459	0.68	0.548387	0.0365793
Fold2.Rep3	0.242656	92	0.3	1	0	0.8	1	0.5	50	0.569479	0.49567	0.72	0.354839	0.645161	0.517857	0.473684	0.72	0.571429	0.0796616
Fold2.Rep3	0.226797	98	0.3	1	0	0.8	1	0.5	50	0.569479	0.49567	0.76	0.354839	0.645161	0.535714	0.487179	0.76	0.59375	0.12416
Fold2.Rep3	0.218018	101	0.3	1	0	0.8	1	0.5	50	0.569479	0.49567	0.8	0.354839	0.645161	0.553571	0.5	0.8	0.615385	0.170389
Fold2.Rep3	0.183678	103	0.3	1	0	0.8	1	0.5	50	0.569479	0.49567	0.8	0.322581	0.677419	0.535714	0.487805	0.8	0.606061	0.137605
Fold2.Rep3	0.166412	108	0.3	1	0	0.8	1	0.5	50	0.569479	0.49567	0.84	0.322581	0.677419	0.553571	0.5	0.84	0.626866	0.186651
Fold2.Rep3	0.160374	114	0.3	1	0	0.8	1	0.5	50	0.569479	0.49567	0.84	0.290323	0.709677	0.535714	0.488372	0.84	0.617647	0.153449
Fold2.Rep3	0.151809	117	0.3	1	0	0.8	1	0.5	50	0.569479	0.49567	0.84	0.258065	0.741935	0.517857	0.477273	0.84	0.608696	0.118808
Fold2.Rep3	0.130889	122	0.3	1	0	0.8	1	0.5	50	0.569479	0.49567	0.88	0.258065	0.741935	0.535714	0.488889	0.88	0.628571	0.172755
Fold2.Rep3	0.118072	127	0.3	1	0	0.8	1	0.5	50	0.569479	0.49567	0.92	0.258065	0.741935	0.553571	0.5	0.92	0.647887	0.231126
Fold2.Rep3	0.100146	131	0.3	1	0	0.8	1	0.5	50	0.569479	0.49567	0.92	0.225806	0.774194	0.535714	0.489362	0.92	0.638889	0.197359
Fold2.Rep3	0.0754472	158	0.3	1	0	0.8	1	0.5	50	0.569479	0.49567	0.92	0.193548	0.806452	0.517857	0.479167	0.92	0.630137	0.161312
Fold2.Rep3	0.0722604	163	0.3	1	0	0.8	1	0.5	50	0.569479	0.49567	0.92	0.16129	0.83871	0.5	0.469388	0.92	0.621622	0.122192
Fold2.Rep3	0.0716825	164	0.3	1	0	0.8	1	0.5	50	0.569479	0.49567	0.92	0.129032	0.870968	0.482143	0.46	0.92	0.613333	0.0788083
Fold2.Rep3	0.0673982	170	0.3	1	0	0.8	1	0.5	50	0.569479	0.49567	0.92	0.0967742	0.903226	0.464286	0.45098	0.92	0.605263	0.029243
Fold2.Rep3	0.0414191	171	0.3	1	0	0.8	1	0.5	50	0.569479	0.49567	0.92	0.0645161	0.935484	0.446429	0.442308	0.92	0.597403	-0.0298881
Fold2.Rep3	0.0359428	173	0.3	1	0	0.8	1	0.5	50	0.569479	0.49567	0.92	0.0322581	0.967742	0.428571	0.433962	0.92	0.589744	-0.105403
Fold2.Rep3	0.0341194	175	0.3	1	0	0.8	1	0.5	50	0.569479	0.49567	0.96	0.0322581	0.967742	0.446429	0.444444	0.96	0.607595	-0.020739
Fold2.Rep3	0.0271057	179	0.3	1	0	0.8	1	0.5	50	0.569479	0.49567	1	0.0322581	0.967742	0.464286	0.454545	1	0.625	0.12109
Fold2.Rep3	0.0176839	184	0.3	1	0	0.8	1	0.5	50	0.569479	0.49567	1	0	1	0.446429	0.446429	1	0.617284	0
Fold2.Rep3	0.958948	186	0.3	1	0	0.8	1	0.5	50	0.569479	0.49567	0	0.967742	0.0322581	0.535714	0	0	0	-0.12109
Fold2.Rep3	0.899144	191	0.3	1	0	0.8	1	0.5	50	0.569479	0.49567	0.04	0.967742	0.0322581	0.553571	0.5	0.04	0.0740741	0.020739
Fold2.Rep3	0.8615	201	0.3	1	0	0.8	1	0.5	50	0.569479	0.49567	0.08	0.967742	0.0322581	0.571429	0.666667	0.08	0.142857	0.105403
Fold2.Rep3	0.85277	202	0.3	1	0	0.8	1	0.5	50	0.569479	0.49567	0.12	0.967742	0.0322581	0.589286	0.75	0.12	0.206897	0.169366
Fold2.Rep3	0.847023	209	0.3	1	0	0.8	1	0.5	50	0.569479	0.49567	0.12	0.935484	0.0645161	0.571429	0.6	0.12	0.2	0.096727
Fold2.Rep3	0.830901	222	0.3	1	0	0.8	1	0.5	50	0.569479	0.49567	0.16	0.935484	0.0645161	0.589286	0.666667	0.16	0.258065	0.153469
Fold2.Rep3	0.827678	225	0.3	1	0	0.8	1	0.5	50	0.569479	0.49567	0.16	0.903226	0.0967742	0.571429	0.571429	0.16	0.25	0.0950382
Fold2.Rep3	0.811337	228	0.3	1	0	0.8	1	0.5	50	0.569479	0.49567	0.2	0.903226	0.0967742	0.589286	0.625	0.2	0.30303	0.146647
Fold2.Rep3	0.805234	237	0.3	1	0	0.8	1	0.5	50	0.569479	0.49567	0.2	0.870968	0.129032	0.571429	0.555556	0.2	0.294118	0.0960598
Fold2.Rep3	0.800658	241	0.3	1	0	0.8	1	0.5	50	0.569479	0.49567	0.24	0.870968	0.129032	0.589286	0.6	0.24	0.342857	0.144035
Fold2.Rep3	0.799663	246	0.3	1	0	0.8	1	0.5	50	0.569479	0.49567	0.28	0.870968	0.129032	0.607143	0.636364	0.28	0.388889	0.1889
Fold2.Rep3	0.797145	247	0.3	1	0	0.8	1	0.5	50	0.569479	0.49567	0.28	0.83871	0.16129	0.589286	0.583333	0.28	0.378378	0.14382
Fold2.Rep3	0.787551	248	0.3	1	0	0.8	1	0.5	50	0.569479	0.49567	0.32	0.83871	0.16129	0.607143	0.615385	0.32	0.421053	0.186874
Fold2.Rep3	0.786653	252	0.3	1	0	0.8	1	0.5	50	0.569479	0.49567	0.36	0.83871	0.16129	0.625	0.642857	0.36	0.461538	0.228129
Fold2.Rep3	0.773011	253	0.3	1	0	0.8	1	0.5	50	0.569479	0.49567	0.36	0.806452	0.193548	0.607143	0.6	0.36	0.45	0.186854
Fold2.Rep3	0.771311	257	0.3	1	0	0.8	1	0.5	50	0.569479	0.49567	0.36	0.774194	0.225806	0.589286	0.5625	0.36	0.439024	0.14767
Fold2.Rep3	0.693723	265	0.3	1	0	0.8	1	0.5	50	0.569479	0.49567	0.4	0.774194	0.225806	0.607143	0.588235	0.4	0.47619	0.188333
Fold2.Rep3	0.68695	275	0.3	1	0	0.8	1	0.5	50	0.569479	0.49567	0.44	0.774194	0.225806	0.625	0.611111	0.44	0.511628	0.227997
Fold2.Rep3	0.680132	279	0.3	1	0	0.8	1	0.5	50	0.569479	0.49567	0.44	0.741935	0.258065	0.607143	0.578947	0.44	0.5	0.191025
Fold2.Rep3	0.662331	3	0.3	1	0	0.8	1	0.5	100	0.580645	0.520663	0.48	0.741935	0.258065	0.625	0.6	0.48	0.533333	0.230256
Fold2.Rep3	0.661205	5	0.3	1	0	0.8	1	0.5	100	0.580645	0.520663	0.48	0.709677	0.290323	0.607143	0.571429	0.48	0.521739	0.19477
Fold2.Rep3	0.584817	16	0.3	1	0	0.8	1	0.5	100	0.580645	0.520663	0.48	0.677419	0.322581	0.589286	0.545455	0.48	0.510638	0.160235
Fold2.Rep3	0.576094	25	0.3	1	0	0.8	1	0.5	100	0.580645	0.520663	0.52	0.677419	0.322581	0.607143	0.565217	0.52	0.541667	0.199489
Fold2.Rep3	0.554028	29	0.3	1	0	0.8	1	0.5	100	0.580645	0.520663	0.52	0.645161	0.354839	0.589286	0.541667	0.52	0.530612	0.165912
Fold2.Rep3	0.538749	30	0.3	1	0	0.8	1	0.5	100	0.580645	0.520663	0.56	0.645161	0.354839	0.607143	0.56	0.56	0.56	0.205161
Fold2.Rep3	0.532707	35	0.3	1	0	0.8	1	0.5	100	0.580645	0.520663	0.56	0.612903	0.387097	0.589286	0.538462	0.56	0.54902	0.172348
Fold2.Rep3	0.510134	45	0.3	1	0	0.8	1	0.5	100	0.580645	0.520663	0.6	0.612903	0.387097	0.607143	0.555556	0.6	0.576923	0.211813
Fold2.Rep3	0.505154	53	0.3	1	0	0.8	1	0.5	100	0.580645	0.520663	0.6	0.580645	0.419355	0.589286	0.535714	0.6	0.566038	0.179605
Fold2.Rep3	0.484911	61	0.3	1	0	0.8	1	0.5	100	0.580645	0.520663	0.64	0.580645	0.419355	0.607143	0.551724	0.64	0.592593	0.219515
Fold2.Rep3	0.4524	64	0.3	1	0	0.8	1	0.5	100	0.580645	0.520663	0.68	0.580645	0.419355	0.625	0.566667	0.68	0.618182	0.259808
Fold2.Rep3	0.450855	69	0.3	1	0	0.8	1	0.5	100	0.580645	0.520663	0.72	0.580645	0.419355	0.642857	0.580645	0.72	0.642857	0.300645
Fold2.Rep3	0.404346	70	0.3	1	0	0.8	1	0.5	100	0.580645	0.520663	0.76	0.580645	0.419355	0.660714	0.59375	0.76	0.666667	0.342194
Fold2.Rep3	0.354011	78	0.3	1	0	0.8	1	0.5	100	0.580645	0.520663	0.76	0.548387	0.451613	0.642857	0.575758	0.76	0.655172	0.311621
Fold2.Rep3	0.351227	80	0.3	1	0	0.8	1	0.5	100	0.580645	0.520663	0.76	0.516129	0.483871	0.625	0.558824	0.76	0.644068	0.281068
Fold2.Rep3	0.338031	85	0.3	1	0	0.8	1	0.5	100	0.580645	0.520663	0.8	0.516129	0.483871	0.642857	0.571429	0.8	0.666667	0.324617
Fold2.Rep3	0.327805	86	0.3	1	0	0.8	1	0.5	100	0.580645	0.520663	0.8	0.483871	0.516129	0.625	0.555556	0.8	0.655738	0.294514
Fold2.Rep3	0.324546	87	0.3	1	0	0.8	1	0.5	100	0.580645	0.520663	0.84	0.483871	0.516129	0.642857	0.567568	0.84	0.677419	0.340052
Fold2.Rep3	0.280408	88	0.3	1	0	0.8	1	0.5	100	0.580645	0.520663	0.88	0.483871	0.516129	0.660714	0.578947	0.88	0.698413	0.38732
Fold2.Rep3	0.256125	92	0.3	1	0	0.8	1	0.5	100	0.580645	0.520663	0.88	0.451613	0.548387	0.642857	0.564103	0.88	0.6875	0.35853
Fold2.Rep3	0.241568	98	0.3	1	0	0.8	1	0.5	100	0.580645	0.520663	0.88	0.419355	0.580645	0.625	0.55	0.88	0.676923	0.329418
Fold2.Rep3	0.221682	101	0.3	1	0	0.8	1	0.5	100	0.580645	0.520663	0.88	0.387097	0.612903	0.607143	0.536585	0.88	0.666667	0.299835
Fold2.Rep3	0.212315	103	0.3	1	0	0.8	1	0.5	100	0.580645	0.520663	0.92	0.387097	0.612903	0.625	0.547619	0.92	0.686567	0.352564
Fold2.Rep3	0.208435	108	0.3	1	0	0.8	1	0.5	100	0.580645	0.520663	0.92	0.354839	0.645161	0.607143	0.534884	0.92	0.676471	0.323611
Fold2.Rep3	0.208324	114	0.3	1	0	0.8	1	0.5	100	0.580645	0.520663	0.92	0.322581	0.677419	0.589286	0.522727	0.92	0.666667	0.293894
Fold2.Rep3	0.192451	117	0.3	1	0	0.8	1	0.5	100	0.580645	0.520663	0.92	0.290323	0.709677	0.571429	0.511111	0.92	0.657143	0.263169
Fold2.Rep3	0.191145	122	0.3	1	0	0.8	1	0.5	100	0.580645	0.520663	0.96	0.290323	0.709677	0.589286	0.521739	0.96	0.676056	0.324917
Fold2.Rep3	0.182671	127	0.3	1	0	0.8	1	0.5	100	0.580645	0.520663	0.96	0.258065	0.741935	0.571429	0.510638	0.96	0.666667	0.295166
Fold2.Rep3	0.161465	131	0.3	1	0	0.8	1	0.5	100	0.580645	0.520663	1	0.258065	0.741935	0.589286	0.520833	1	0.684932	0.366618
Fold2.Rep3	0.152385	158	0.3	1	0	0.8	1	0.5	100	0.580645	0.520663	1	0.225806	0.774194	0.571429	0.510204	1	0.675676	0.339422
Fold2.Rep3	0.151754	163	0.3	1	0	0.8	1	0.5	100	0.580645	0.520663	1	0.193548	0.806452	0.553571	0.5	1	0.666667	0.311086
Fold2.Rep3	0.116083	164	0.3	1	0	0.8	1	0.5	100	0.580645	0.520663	1	0.16129	0.83871	0.535714	0.490196	1	0.657895	0.281183
Fold2.Rep3	0.115346	170	0.3	1	0	0.8	1	0.5	100	0.580645	0.520663	1	0.129032	0.870968	0.517857	0.480769	1	0.649351	0.249068
Fold2.Rep3	0.112429	171	0.3	1	0	0.8	1	0.5	100	0.580645	0.520663	1	0.0967742	0.903226	0.5	0.471698	1	0.641026	0.213654
Fold2.Rep3	0.106756	173	0.3	1	0	0.8	1	0.5	100	0.580645	0.520663	1	0.0645161	0.935484	0.482143	0.462963	1	0.632911	0.172825
Fold2.Rep3	0.084095	175	0.3	1	0	0.8	1	0.5	100	0.580645	0.520663	1	0.0322581	0.967742	0.464286	0.454545	1	0.625	0.12109
Fold2.Rep3	0.0597824	179	0.3	1	0	0.8	1	0.5	100	0.580645	0.520663	1	0	1	0.446429	0.446429	1	0.617284	0
Fold2.Rep3	0.875089	184	0.3	1	0	0.8	1	0.5	100	0.580645	0.520663	0.04	1	0	0.571429	1	0.04	0.0769231	0.150151
Fold2.Rep3	0.833204	186	0.3	1	0	0.8	1	0.5	100	0.580645	0.520663	0.04	0.967742	0.0322581	0.553571	0.5	0.04	0.0740741	0.020739
Fold2.Rep3	0.830677	191	0.3	1	0	0.8	1	0.5	100	0.580645	0.520663	0.04	0.935484	0.0645161	0.535714	0.333333	0.04	0.0714286	-0.0541258
Fold2.Rep3	0.814138	201	0.3	1	0	0.8	1	0.5	100	0.580645	0.520663	0.04	0.903226	0.0967742	0.517857	0.25	0.04	0.0689655	-0.10959
Fold2.Rep3	0.801602	202	0.3	1	0	0.8	1	0.5	100	0.580645	0.520663	0.08	0.903226	0.0967742	0.535714	0.4	0.08	0.133333	-0.029243
Fold2.Rep3	0.797827	209	0.3	1	0	0.8	1	0.5	100	0.580645	0.520663	0.12	0.903226	0.0967742	0.553571	0.5	0.12	0.193548	0.0373303
Fold2.Rep3	0.79707	222	0.3	1	0	0.8	1	0.5	100	0.580645	0.520663	0.16	0.903226	0.0967742	0.571429	0.571429	0.16	0.25	0.0950382
Fold2.Rep3	0.786674	225	0.3	1	0	0.8	1	0.5	100	0.580645	0.520663	0.2	0.903226	0.0967742	0.589286	0.625	0.2	0.30303	0.146647
Fold2.Rep3	0.783808	228	0.3	1	0	0.8	1	0.5	100	0.580645	0.520663	0.24	0.903226	0.0967742	0.607143	0.666667	0.24	0.352941	0.193866
Fold2.Rep3	0.768335	237	0.3	1	0	0.8	1	0.5	100	0.580645	0.520663	0.28	0.903226	0.0967742	0.625	0.7	0.28	0.4	0.237826
Fold2.Rep3	0.754689	241	0.3	1	0	0.8	1	0.5	100	0.580645	0.520663	0.32	0.903226	0.0967742	0.642857	0.727273	0.32	0.444444	0.279314
Fold2.Rep3	0.7398	246	0.3	1	0	0.8	1	0.5	100	0.580645	0.520663	0.32	0.870968	0.129032	0.625	0.666667	0.32	0.432432	0.231363
Fold2.Rep3	0.718605	247	0.3	1	0	0.8	1	0.5	100	0.580645	0.520663	0.32	0.83871	0.16129	0.607143	0.615385	0.32	0.421053	0.186874
Fold2.Rep3	0.715835	248	0.3	1	0	0.8	1	0.5	100	0.580645	0.520663	0.36	0.83871	0.16129	0.625	0.642857	0.36	0.461538	0.228129
Fold2.Rep3	0.623079	252	0.3	1	0	0.8	1	0.5	100	0.580645	0.520663	0.36	0.806452	0.193548	0.607143	0.6	0.36	0.45	0.186854
Fold2.Rep3	0.619833	253	0.3	1	0	0.8	1	0.5	100	0.580645	0.520663	0.36	0.774194	0.225806	0.589286	0.5625	0.36	0.439024	0.14767
Fold2.Rep3	0.615314	257	0.3	1	0	0.8	1	0.5	100	0.580645	0.520663	0.36	0.741935	0.258065	0.571429	0.529412	0.36	0.428571	0.11021
Fold2.Rep3	0.599661	265	0.3	1	0	0.8	1	0.5	100	0.580645	0.520663	0.36	0.709677	0.290323	0.553571	0.5	0.36	0.418605	0.0741677
Fold2.Rep3	0.599344	275	0.3	1	0	0.8	1	0.5	100	0.580645	0.520663	0.36	0.677419	0.322581	0.535714	0.473684	0.36	0.409091	0.0392889
Fold2.Rep3	0.586419	279	0.3	1	0	0.8	1	0.5	100	0.580645	0.520663	0.4	0.677419	0.322581	0.553571	0.5	0.4	0.444444	0.0803219
Fold2.Rep3	0.570788	3	0.3	1	0	0.8	1	0.75	150	0.6067	0.577843	0.44	0.677419	0.322581	0.571429	0.52381	0.44	0.478261	0.120572
Fold2.Rep3	0.563044	5	0.3	1	0	0.8	1	0.75	150	0.6067	0.577843	0.48	0.677419	0.322581	0.589286	0.545455	0.48	0.510638	0.160235
Fold2.Rep3	0.53683	16	0.3	1	0	0.8	1	0.75	150	0.6067	0.577843	0.52	0.677419	0.322581	0.607143	0.565217	0.52	0.541667	0.199489
Fold2.Rep3	0.521161	25	0.3	1	0	0.8	1	0.75	150	0.6067	0.577843	0.56	0.677419	0.322581	0.625	0.583333	0.56	0.571429	0.238499
Fold2.Rep3	0.503749	29	0.3	1	0	0.8	1	0.75	150	0.6067	0.577843	0.6	0.677419	0.322581	0.642857	0.6	0.6	0.6	0.277419
Fold2.Rep3	0.493148	30	0.3	1	0	0.8	1	0.75	150	0.6067	0.577843	0.6	0.645161	0.354839	0.625	0.576923	0.6	0.588235	0.244374
Fold2.Rep3	0.465414	35	0.3	1	0	0.8	1	0.75	150	0.6067	0.577843	0.64	0.645161	0.354839	0.642857	0.592593	0.64	0.615385	0.283701
Fold2.Rep3	0.436644	45	0.3	1	0	0.8	1	0.75	150	0.6067	0.577843	0.64	0.612903	0.387097	0.625	0.571429	0.64	0.603774	0.251447
Fold2.Rep3	0.428093	53	0.3	1	0	0.8	1	0.75	150	0.6067	0.577843	0.68	0.612903	0.387097	0.642857	0.586207	0.68	0.62963	0.291403
Fold2.Rep3	0.421852	61	0.3	1	0	0.8	1	0.75	150	0.6067	0.577843	0.72	0.612903	0.387097	0.660714	0.6	0.72	0.654545	0.331835
Fold2.Rep3	0.419201	64	0.3	1	0	0.8	1	0.75	150	0.6067	0.577843	0.72	0.580645	0.419355	0.642857	0.580645	0.72	0.642857	0.300645
Fold2.Rep3	0.413374	69	0.3	1	0	0.8	1	0.75	150	0.6067	0.577843	0.72	0.548387	0.451613	0.625	0.5625	0.72	0.631579	0.269607
Fold2.Rep3	0.402817	70	0.3	1	0	0.8	1	0.75	150	0.6067	0.577843	0.76	0.548387	0.451613	0.642857	0.575758	0.76	0.655172	0.311621
Fold2.Rep3	0.372847	78	0.3	1	0	0.8	1	0.75	150	0.6067	0.577843	0.76	0.516129	0.483871	0.625	0.558824	0.76	0.644068	0.281068
Fold2.Rep3	0.354378	80	0.3	1	0	0.8	1	0.75	150	0.6067	0.577843	0.8	0.516129	0.483871	0.642857	0.571429	0.8	0.666667	0.324617
Fold2.Rep3	0.329822	85	0.3	1	0	0.8	1	0.75	150	0.6067	0.577843	0.84	0.516129	0.483871	0.660714	0.583333	0.84	0.688525	0.369481
Fold2.Rep3	0.32728	86	0.3	1	0	0.8	1	0.75	150	0.6067	0.577843	0.84	0.483871	0.516129	0.642857	0.567568	0.84	0.677419	0.340052
Fold2.Rep3	0.314339	87	0.3	1	0	0.8	1	0.75	150	0.6067	0.577843	0.84	0.451613	0.548387	0.625	0.552632	0.84	0.666667	0.310406
Fold2.Rep3	0.314334	88	0.3	1	0	0.8	1	0.75	150	0.6067	0.577843	0.84	0.419355	0.580645	0.607143	0.538462	0.84	0.65625	0.280407
Fold2.Rep3	0.309633	92	0.3	1	0	0.8	1	0.75	150	0.6067	0.577843	0.84	0.387097	0.612903	0.589286	0.525	0.84	0.646154	0.249903
Fold2.Rep3	0.272533	98	0.3	1	0	0.8	1	0.75	150	0.6067	0.577843	0.88	0.387097	0.612903	0.607143	0.536585	0.88	0.666667	0.299835
Fold2.Rep3	0.259536	101	0.3	1	0	0.8	1	0.75	150	0.6067	0.577843	0.88	0.354839	0.645161	0.589286	0.52381	0.88	0.656716	0.269607
Fold2.Rep3	0.253088	103	0.3	1	0	0.8	1	0.75	150	0.6067	0.577843	0.88	0.322581	0.677419	0.571429	0.511628	0.88	0.647059	0.23853
Fold2.Rep3	0.228019	108	0.3	1	0	0.8	1	0.75	150	0.6067	0.577843	0.92	0.322581	0.677419	0.589286	0.522727	0.92	0.666667	0.293894
Fold2.Rep3	0.214168	114	0.3	1	0	0.8	1	0.75	150	0.6067	0.577843	0.92	0.290323	0.709677	0.571429	0.511111	0.92	0.657143	0.263169
Fold2.Rep3	0.207497	117	0.3	1	0	0.8	1	0.75	150	0.6067	0.577843	0.92	0.258065	0.741935	0.553571	0.5	0.92	0.647887	0.231126
Fold2.Rep3	0.201524	122	0.3	1	0	0.8	1	0.75	150	0.6067	0.577843	0.92	0.225806	0.774194	0.535714	0.489362	0.92	0.638889	0.197359
Fold2.Rep3	0.195029	127	0.3	1	0	0.8	1	0.75	150	0.6067	0.577843	0.92	0.193548	0.806452	0.517857	0.479167	0.92	0.630137	0.161312
Fold2.Rep3	0.1906	131	0.3	1	0	0.8	1	0.75	150	0.6067	0.577843	0.96	0.193548	0.806452	0.535714	0.489796	0.96	0.648649	0.230807
Fold2.Rep3	0.185912	158	0.3	1	0	0.8	1	0.75	150	0.6067	0.577843	0.96	0.16129	0.83871	0.517857	0.48	0.96	0.64	0.194947
Fold2.Rep3	0.168806	163	0.3	1	0	0.8	1	0.75	150	0.6067	0.577843	0.96	0.129032	0.870968	0.5	0.470588	0.96	0.631579	0.155213
Fold2.Rep3	0.144842	164	0.3	1	0	0.8	1	0.75	150	0.6067	0.577843	0.96	0.0967742	0.903226	0.482143	0.461538	0.96	0.623377	0.10959
Fold2.Rep3	0.142551	170	0.3	1	0	0.8	1	0.75	150	0.6067	0.577843	0.96	0.0645161	0.935484	0.464286	0.45283	0.96	0.615385	0.0541258
Fold2.Rep3	0.141102	171	0.3	1	0	0.8	1	0.75	150	0.6067	0.577843	0.96	0.0322581	0.967742	0.446429	0.444444	0.96	0.607595	-0.020739
Fold2.Rep3	0.125766	173	0.3	1	0	0.8	1	0.75	150	0.6067	0.577843	1	0.0322581	0.967742	0.464286	0.454545	1	0.625	0.12109
Fold2.Rep3	0.0526218	175	0.3	1	0	0.8	1	0.75	150	0.6067	0.577843	1	0	1	0.446429	0.446429	1	0.617284	0
Fold2.Rep3	0.937162	179	0.3	1	0	0.8	1	0.75	150	0.6067	0.577843	0.04	1	0	0.571429	1	0.04	0.0769231	0.150151
Fold2.Rep3	0.937034	184	0.3	1	0	0.8	1	0.75	150	0.6067	0.577843	0.04	0.967742	0.0322581	0.553571	0.5	0.04	0.0740741	0.020739
Fold2.Rep3	0.880329	186	0.3	1	0	0.8	1	0.75	150	0.6067	0.577843	0.08	0.967742	0.0322581	0.571429	0.666667	0.08	0.142857	0.105403
Fold2.Rep3	0.876921	191	0.3	1	0	0.8	1	0.75	150	0.6067	0.577843	0.08	0.935484	0.0645161	0.553571	0.5	0.08	0.137931	0.0298881
Fold2.Rep3	0.867971	201	0.3	1	0	0.8	1	0.75	150	0.6067	0.577843	0.12	0.935484	0.0645161	0.571429	0.6	0.12	0.2	0.096727
Fold2.Rep3	0.866805	202	0.3	1	0	0.8	1	0.75	150	0.6067	0.577843	0.16	0.935484	0.0645161	0.589286	0.666667	0.16	0.258065	0.153469
Fold2.Rep3	0.8513	209	0.3	1	0	0.8	1	0.75	150	0.6067	0.577843	0.2	0.935484	0.0645161	0.607143	0.714286	0.2	0.3125	0.203653
Fold2.Rep3	0.847803	222	0.3	1	0	0.8	1	0.75	150	0.6067	0.577843	0.24	0.935484	0.0645161	0.625	0.75	0.24	0.363636	0.2493
Fold2.Rep3	0.826847	225	0.3	1	0	0.8	1	0.75	150	0.6067	0.577843	0.28	0.935484	0.0645161	0.642857	0.777778	0.28	0.411765	0.291672
Fold2.Rep3	0.818765	228	0.3	1	0	0.8	1	0.75	150	0.6067	0.577843	0.28	0.903226	0.0967742	0.625	0.7	0.28	0.4	0.237826
Fold2.Rep3	0.807085	237	0.3	1	0	0.8	1	0.75	150	0.6067	0.577843	0.32	0.903226	0.0967742	0.642857	0.727273	0.32	0.444444	0.279314
Fold2.Rep3	0.782213	241	0.3	1	0	0.8	1	0.75	150	0.6067	0.577843	0.32	0.870968	0.129032	0.625	0.666667	0.32	0.432432	0.231363
Fold2.Rep3	0.771359	246	0.3	1	0	0.8	1	0.75	150	0.6067	0.577843	0.32	0.83871	0.16129	0.607143	0.615385	0.32	0.421053	0.186874
Fold2.Rep3	0.739451	247	0.3	1	0	0.8	1	0.75	150	0.6067	0.577843	0.36	0.83871	0.16129	0.625	0.642857	0.36	0.461538	0.228129
Fold2.Rep3	0.685311	248	0.3	1	0	0.8	1	0.75	150	0.6067	0.577843	0.36	0.806452	0.193548	0.607143	0.6	0.36	0.45	0.186854
Fold2.Rep3	0.677899	252	0.3	1	0	0.8	1	0.75	150	0.6067	0.577843	0.36	0.774194	0.225806	0.589286	0.5625	0.36	0.439024	0.14767
Fold2.Rep3	0.676567	253	0.3	1	0	0.8	1	0.75	150	0.6067	0.577843	0.36	0.741935	0.258065	0.571429	0.529412	0.36	0.428571	0.11021
Fold2.Rep3	0.668914	257	0.3	1	0	0.8	1	0.75	150	0.6067	0.577843	0.36	0.709677	0.290323	0.553571	0.5	0.36	0.418605	0.0741677
Fold2.Rep3	0.665944	265	0.3	1	0	0.8	1	0.75	150	0.6067	0.577843	0.4	0.709677	0.290323	0.571429	0.526316	0.4	0.454545	0.115157
Fold2.Rep3	0.657564	275	0.3	1	0	0.8	1	0.75	150	0.6067	0.577843	0.44	0.709677	0.290323	0.589286	0.55	0.44	0.488889	0.155289
Fold2.Rep3	0.610463	279	0.3	1	0	0.8	1	0.75	150	0.6067	0.577843	0.44	0.677419	0.322581	0.571429	0.52381	0.44	0.478261	0.120572
Fold2.Rep3	0.605608	3	0.3	1	0	0.8	1	0.75	50	0.636476	0.51661	0.44	0.645161	0.354839	0.553571	0.5	0.44	0.468085	0.0866847
Fold2.Rep3	0.547193	5	0.3	1	0	0.8	1	0.75	50	0.636476	0.51661	0.44	0.612903	0.387097	0.535714	0.478261	0.44	0.458333	0.0534579
Fold2.Rep3	0.545323	16	0.3	1	0	0.8	1	0.75	50	0.636476	0.51661	0.48	0.612903	0.387097	0.553571	0.5	0.48	0.489796	0.0933257
Fold2.Rep3	0.539217	25	0.3	1	0	0.8	1	0.75	50	0.636476	0.51661	0.52	0.612903	0.387097	0.571429	0.52	0.52	0.52	0.132903
Fold2.Rep3	0.465771	29	0.3	1	0	0.8	1	0.75	50	0.636476	0.51661	0.56	0.612903	0.387097	0.589286	0.538462	0.56	0.54902	0.172348
Fold2.Rep3	0.464338	30	0.3	1	0	0.8	1	0.75	50	0.636476	0.51661	0.6	0.612903	0.387097	0.607143	0.555556	0.6	0.576923	0.211813
Fold2.Rep3	0.451037	35	0.3	1	0	0.8	1	0.75	50	0.636476	0.51661	0.6	0.580645	0.419355	0.589286	0.535714	0.6	0.566038	0.179605
Fold2.Rep3	0.394515	45	0.3	1	0	0.8	1	0.75	50	0.636476	0.51661	0.64	0.580645	0.419355	0.607143	0.551724	0.64	0.592593	0.219515
Fold2.Rep3	0.376864	53	0.3	1	0	0.8	1	0.75	50	0.636476	0.51661	0.68	0.580645	0.419355	0.625	0.566667	0.68	0.618182	0.259808
Fold2.Rep3	0.358861	61	0.3	1	0	0.8	1	0.75	50	0.636476	0.51661	0.72	0.580645	0.419355	0.642857	0.580645	0.72	0.642857	0.300645
Fold2.Rep3	0.335883	64	0.3	1	0	0.8	1	0.75	50	0.636476	0.51661	0.72	0.548387	0.451613	0.625	0.5625	0.72	0.631579	0.269607
Fold2.Rep3	0.284335	69	0.3	1	0	0.8	1	0.75	50	0.636476	0.51661	0.76	0.548387	0.451613	0.642857	0.575758	0.76	0.655172	0.311621
Fold2.Rep3	0.273165	70	0.3	1	0	0.8	1	0.75	50	0.636476	0.51661	0.76	0.516129	0.483871	0.625	0.558824	0.76	0.644068	0.281068
Fold2.Rep3	0.264119	78	0.3	1	0	0.8	1	0.75	50	0.636476	0.51661	0.76	0.483871	0.516129	0.607143	0.542857	0.76	0.633333	0.250419
Fold2.Rep3	0.253508	80	0.3	1	0	0.8	1	0.75	50	0.636476	0.51661	0.8	0.483871	0.516129	0.625	0.555556	0.8	0.655738	0.294514
Fold2.Rep3	0.249617	85	0.3	1	0	0.8	1	0.75	50	0.636476	0.51661	0.8	0.451613	0.548387	0.607143	0.540541	0.8	0.645161	0.264184
Fold2.Rep3	0.243885	86	0.3	1	0	0.8	1	0.75	50	0.636476	0.51661	0.84	0.451613	0.548387	0.625	0.552632	0.84	0.666667	0.310406
Fold2.Rep3	0.239843	87	0.3	1	0	0.8	1	0.75	50	0.636476	0.51661	0.84	0.419355	0.580645	0.607143	0.538462	0.84	0.65625	0.280407
Fold2.Rep3	0.234326	88	0.3	1	0	0.8	1	0.75	50	0.636476	0.51661	0.84	0.387097	0.612903	0.589286	0.525	0.84	0.646154	0.249903
Fold2.Rep3	0.225879	92	0.3	1	0	0.8	1	0.75	50	0.636476	0.51661	0.84	0.354839	0.645161	0.571429	0.512195	0.84	0.636364	0.21872
Fold2.Rep3	0.204065	98	0.3	1	0	0.8	1	0.75	50	0.636476	0.51661	0.84	0.322581	0.677419	0.553571	0.5	0.84	0.626866	0.186651
Fold2.Rep3	0.19148	101	0.3	1	0	0.8	1	0.75	50	0.636476	0.51661	0.84	0.290323	0.709677	0.535714	0.488372	0.84	0.617647	0.153449
Fold2.Rep3	0.186115	103	0.3	1	0	0.8	1	0.75	50	0.636476	0.51661	0.84	0.258065	0.741935	0.517857	0.477273	0.84	0.608696	0.118808
Fold2.Rep3	0.177624	108	0.3	1	0	0.8	1	0.75	50	0.636476	0.51661	0.88	0.258065	0.741935	0.535714	0.488889	0.88	0.628571	0.172755
Fold2.Rep3	0.166741	114	0.3	1	0	0.8	1	0.75	50	0.636476	0.51661	0.88	0.225806	0.774194	0.517857	0.478261	0.88	0.619718	0.137336
Fold2.Rep3	0.160905	117	0.3	1	0	0.8	1	0.75	50	0.636476	0.51661	0.92	0.225806	0.774194	0.535714	0.489362	0.92	0.638889	0.197359
Fold2.Rep3	0.155253	122	0.3	1	0	0.8	1	0.75	50	0.636476	0.51661	0.96	0.225806	0.774194	0.553571	0.5	0.96	0.657534	0.263965
Fold2.Rep3	0.121417	127	0.3	1	0	0.8	1	0.75	50	0.636476	0.51661	0.96	0.193548	0.806452	0.535714	0.489796	0.96	0.648649	0.230807
Fold2.Rep3	0.0890837	131	0.3	1	0	0.8	1	0.75	50	0.636476	0.51661	0.96	0.16129	0.83871	0.517857	0.48	0.96	0.64	0.194947
Fold2.Rep3	0.0824003	158	0.3	1	0	0.8	1	0.75	50	0.636476	0.51661	0.96	0.129032	0.870968	0.5	0.470588	0.96	0.631579	0.155213
Fold2.Rep3	0.0777298	163	0.3	1	0	0.8	1	0.75	50	0.636476	0.51661	0.96	0.0967742	0.903226	0.482143	0.461538	0.96	0.623377	0.10959
Fold2.Rep3	0.0703853	164	0.3	1	0	0.8	1	0.75	50	0.636476	0.51661	1	0.0967742	0.903226	0.5	0.471698	1	0.641026	0.213654
Fold2.Rep3	0.0657244	170	0.3	1	0	0.8	1	0.75	50	0.636476	0.51661	1	0.0645161	0.935484	0.482143	0.462963	1	0.632911	0.172825
Fold2.Rep3	0.0415602	171	0.3	1	0	0.8	1	0.75	50	0.636476	0.51661	1	0.0322581	0.967742	0.464286	0.454545	1	0.625	0.12109
Fold2.Rep3	0.0402395	173	0.3	1	0	0.8	1	0.75	50	0.636476	0.51661	1	0	1	0.446429	0.446429	1	0.617284	0
Fold2.Rep3	0.954852	175	0.3	1	0	0.8	1	0.75	50	0.636476	0.51661	0	0.967742	0.0322581	0.535714	0	0	0	-0.12109
Fold2.Rep3	0.869361	179	0.3	1	0	0.8	1	0.75	50	0.636476	0.51661	0.04	0.967742	0.0322581	0.553571	0.5	0.04	0.0740741	0.020739
Fold2.Rep3	0.868741	184	0.3	1	0	0.8	1	0.75	50	0.636476	0.51661	0.04	0.935484	0.0645161	0.535714	0.333333	0.04	0.0714286	-0.0541258
Fold2.Rep3	0.852122	186	0.3	1	0	0.8	1	0.75	50	0.636476	0.51661	0.08	0.935484	0.0645161	0.553571	0.5	0.08	0.137931	0.0298881
Fold2.Rep3	0.81637	191	0.3	1	0	0.8	1	0.75	50	0.636476	0.51661	0.12	0.935484	0.0645161	0.571429	0.6	0.12	0.2	0.096727
Fold2.Rep3	0.807137	201	0.3	1	0	0.8	1	0.75	50	0.636476	0.51661	0.16	0.935484	0.0645161	0.589286	0.666667	0.16	0.258065	0.153469
Fold2.Rep3	0.751127	202	0.3	1	0	0.8	1	0.75	50	0.636476	0.51661	0.16	0.903226	0.0967742	0.571429	0.571429	0.16	0.25	0.0950382
Fold2.Rep3	0.732563	209	0.3	1	0	0.8	1	0.75	50	0.636476	0.51661	0.16	0.870968	0.129032	0.553571	0.5	0.16	0.242424	0.0439941
Fold2.Rep3	0.698079	222	0.3	1	0	0.8	1	0.75	50	0.636476	0.51661	0.2	0.870968	0.129032	0.571429	0.555556	0.2	0.294118	0.0960598
Fold2.Rep3	0.686757	225	0.3	1	0	0.8	1	0.75	50	0.636476	0.51661	0.24	0.870968	0.129032	0.589286	0.6	0.24	0.342857	0.144035
Fold2.Rep3	0.675067	228	0.3	1	0	0.8	1	0.75	50	0.636476	0.51661	0.28	0.870968	0.129032	0.607143	0.636364	0.28	0.388889	0.1889
Fold2.Rep3	0.658008	237	0.3	1	0	0.8	1	0.75	50	0.636476	0.51661	0.32	0.870968	0.129032	0.625	0.666667	0.32	0.432432	0.231363
Fold2.Rep3	0.628121	241	0.3	1	0	0.8	1	0.75	50	0.636476	0.51661	0.32	0.83871	0.16129	0.607143	0.615385	0.32	0.421053	0.186874
Fold2.Rep3	0.62616	246	0.3	1	0	0.8	1	0.75	50	0.636476	0.51661	0.36	0.83871	0.16129	0.625	0.642857	0.36	0.461538	0.228129
Fold2.Rep3	0.620736	247	0.3	1	0	0.8	1	0.75	50	0.636476	0.51661	0.4	0.83871	0.16129	0.642857	0.666667	0.4	0.5	0.267968
Fold2.Rep3	0.617905	248	0.3	1	0	0.8	1	0.75	50	0.636476	0.51661	0.44	0.83871	0.16129	0.660714	0.6875	0.44	0.536585	0.306699
Fold2.Rep3	0.593321	252	0.3	1	0	0.8	1	0.75	50	0.636476	0.51661	0.44	0.806452	0.193548	0.642857	0.647059	0.44	0.52381	0.266456
Fold2.Rep3	0.586976	253	0.3	1	0	0.8	1	0.75	50	0.636476	0.51661	0.44	0.774194	0.225806	0.625	0.611111	0.44	0.511628	0.227997
Fold2.Rep3	0.5731	257	0.3	1	0	0.8	1	0.75	50	0.636476	0.51661	0.48	0.774194	0.225806	0.642857	0.631579	0.48	0.545455	0.266893
Fold2.Rep3	0.571571	265	0.3	1	0	0.8	1	0.75	50	0.636476	0.51661	0.52	0.774194	0.225806	0.660714	0.65	0.52	0.577778	0.305223
Fold2.Rep3	0.547784	275	0.3	1	0	0.8	1	0.75	50	0.636476	0.51661	0.56	0.774194	0.225806	0.678571	0.666667	0.56	0.608696	0.343167
Fold2.Rep3	0.545811	279	0.3	1	0	0.8	1	0.75	50	0.636476	0.51661	0.56	0.741935	0.258065	0.660714	0.636364	0.56	0.595745	0.307337
Fold2.Rep3	0.545271	3	0.3	1	0	0.8	1	0.75	100	0.626551	0.549847	0.6	0.741935	0.258065	0.678571	0.652174	0.6	0.625	0.345521
Fold2.Rep3	0.542731	5	0.3	1	0	0.8	1	0.75	100	0.626551	0.549847	0.6	0.709677	0.290323	0.660714	0.625	0.6	0.612245	0.311086
Fold2.Rep3	0.50847	16	0.3	1	0	0.8	1	0.75	100	0.626551	0.549847	0.64	0.709677	0.290323	0.678571	0.64	0.64	0.64	0.349677
Fold2.Rep3	0.505091	25	0.3	1	0	0.8	1	0.75	100	0.626551	0.549847	0.64	0.677419	0.322581	0.660714	0.615385	0.64	0.627451	0.3164
Fold2.Rep3	0.502127	29	0.3	1	0	0.8	1	0.75	100	0.626551	0.549847	0.68	0.677419	0.322581	0.678571	0.62963	0.68	0.653846	0.355589
Fold2.Rep3	0.455531	30	0.3	1	0	0.8	1	0.75	100	0.626551	0.549847	0.72	0.677419	0.322581	0.696429	0.642857	0.72	0.679245	0.395132
Fold2.Rep3	0.417439	35	0.3	1	0	0.8	1	0.75	100	0.626551	0.549847	0.72	0.645161	0.354839	0.678571	0.62069	0.72	0.666667	0.363291
Fold2.Rep3	0.406194	45	0.3	1	0	0.8	1	0.75	100	0.626551	0.549847	0.72	0.612903	0.387097	0.660714	0.6	0.72	0.654545	0.331835
Fold2.Rep3	0.393938	53	0.3	1	0	0.8	1	0.75	100	0.626551	0.549847	0.72	0.580645	0.419355	0.642857	0.580645	0.72	0.642857	0.300645
Fold2.Rep3	0.381675	61	0.3	1	0	0.8	1	0.75	100	0.626551	0.549847	0.76	0.580645	0.419355	0.660714	0.59375	0.76	0.666667	0.342194
Fold2.Rep3	0.351641	64	0.3	1	0	0.8	1	0.75	100	0.626551	0.549847	0.76	0.548387	0.451613	0.642857	0.575758	0.76	0.655172	0.311621
Fold2.Rep3	0.302936	69	0.3	1	0	0.8	1	0.75	100	0.626551	0.549847	0.76	0.516129	0.483871	0.625	0.558824	0.76	0.644068	0.281068
Fold2.Rep3	0.28878	70	0.3	1	0	0.8	1	0.75	100	0.626551	0.549847	0.8	0.516129	0.483871	0.642857	0.571429	0.8	0.666667	0.324617
Fold2.Rep3	0.275791	78	0.3	1	0	0.8	1	0.75	100	0.626551	0.549847	0.84	0.516129	0.483871	0.660714	0.583333	0.84	0.688525	0.369481
Fold2.Rep3	0.273288	80	0.3	1	0	0.8	1	0.75	100	0.626551	0.549847	0.84	0.483871	0.516129	0.642857	0.567568	0.84	0.677419	0.340052
Fold2.Rep3	0.24743	85	0.3	1	0	0.8	1	0.75	100	0.626551	0.549847	0.84	0.451613	0.548387	0.625	0.552632	0.84	0.666667	0.310406
Fold2.Rep3	0.241986	86	0.3	1	0	0.8	1	0.75	100	0.626551	0.549847	0.88	0.451613	0.548387	0.642857	0.564103	0.88	0.6875	0.35853
Fold2.Rep3	0.225277	87	0.3	1	0	0.8	1	0.75	100	0.626551	0.549847	0.88	0.419355	0.580645	0.625	0.55	0.88	0.676923	0.329418
Fold2.Rep3	0.217156	88	0.3	1	0	0.8	1	0.75	100	0.626551	0.549847	0.92	0.419355	0.580645	0.642857	0.560976	0.92	0.69697	0.380949
Fold2.Rep3	0.191455	92	0.3	1	0	0.8	1	0.75	100	0.626551	0.549847	0.92	0.387097	0.612903	0.625	0.547619	0.92	0.686567	0.352564
Fold2.Rep3	0.173626	98	0.3	1	0	0.8	1	0.75	100	0.626551	0.549847	0.92	0.354839	0.645161	0.607143	0.534884	0.92	0.676471	0.323611
Fold2.Rep3	0.169077	101	0.3	1	0	0.8	1	0.75	100	0.626551	0.549847	0.92	0.322581	0.677419	0.589286	0.522727	0.92	0.666667	0.293894
Fold2.Rep3	0.154309	103	0.3	1	0	0.8	1	0.75	100	0.626551	0.549847	0.92	0.290323	0.709677	0.571429	0.511111	0.92	0.657143	0.263169
Fold2.Rep3	0.138178	108	0.3	1	0	0.8	1	0.75	100	0.626551	0.549847	0.96	0.290323	0.709677	0.589286	0.521739	0.96	0.676056	0.324917
Fold2.Rep3	0.134593	114	0.3	1	0	0.8	1	0.75	100	0.626551	0.549847	0.96	0.258065	0.741935	0.571429	0.510638	0.96	0.666667	0.295166
Fold2.Rep3	0.120362	117	0.3	1	0	0.8	1	0.75	100	0.626551	0.549847	0.96	0.225806	0.774194	0.553571	0.5	0.96	0.657534	0.263965
Fold2.Rep3	0.092195	122	0.3	1	0	0.8	1	0.75	100	0.626551	0.549847	0.96	0.193548	0.806452	0.535714	0.489796	0.96	0.648649	0.230807
Fold2.Rep3	0.0767122	127	0.3	1	0	0.8	1	0.75	100	0.626551	0.549847	0.96	0.16129	0.83871	0.517857	0.48	0.96	0.64	0.194947
Fold2.Rep3	0.0763137	131	0.3	1	0	0.8	1	0.75	100	0.626551	0.549847	1	0.16129	0.83871	0.535714	0.490196	1	0.657895	0.281183
Fold2.Rep3	0.0636224	158	0.3	1	0	0.8	1	0.75	100	0.626551	0.549847	1	0.129032	0.870968	0.517857	0.480769	1	0.649351	0.249068
Fold2.Rep3	0.0575016	163	0.3	1	0	0.8	1	0.75	100	0.626551	0.549847	1	0.0967742	0.903226	0.5	0.471698	1	0.641026	0.213654
Fold2.Rep3	0.0485604	164	0.3	1	0	0.8	1	0.75	100	0.626551	0.549847	1	0.0645161	0.935484	0.482143	0.462963	1	0.632911	0.172825
Fold2.Rep3	0.0418455	170	0.3	1	0	0.8	1	0.75	100	0.626551	0.549847	1	0.0322581	0.967742	0.464286	0.454545	1	0.625	0.12109
Fold2.Rep3	0.0335664	171	0.3	1	0	0.8	1	0.75	100	0.626551	0.549847	1	0	1	0.446429	0.446429	1	0.617284	0
Fold2.Rep3	0.884749	173	0.3	1	0	0.8	1	0.75	100	0.626551	0.549847	0	0.967742	0.0322581	0.535714	0	0	0	-0.12109
Fold2.Rep3	0.86219	175	0.3	1	0	0.8	1	0.75	100	0.626551	0.549847	0	0.935484	0.0645161	0.517857	0	0	0	-0.172825
Fold2.Rep3	0.831511	179	0.3	1	0	0.8	1	0.75	100	0.626551	0.549847	0	0.903226	0.0967742	0.5	0	0	0	-0.213654
Fold2.Rep3	0.803544	184	0.3	1	0	0.8	1	0.75	100	0.626551	0.549847	0.04	0.903226	0.0967742	0.517857	0.25	0.04	0.0689655	-0.10959
Fold2.Rep3	0.783403	186	0.3	1	0	0.8	1	0.75	100	0.626551	0.549847	0.08	0.903226	0.0967742	0.535714	0.4	0.08	0.133333	-0.029243
Fold2.Rep3	0.7818	191	0.3	1	0	0.8	1	0.75	100	0.626551	0.549847	0.08	0.870968	0.129032	0.517857	0.333333	0.08	0.129032	-0.0788083
Fold2.Rep3	0.744453	201	0.3	1	0	0.8	1	0.75	100	0.626551	0.549847	0.12	0.870968	0.129032	0.535714	0.428571	0.12	0.1875	-0.0135769
Fold2.Rep3	0.743725	202	0.3	1	0	0.8	1	0.75	100	0.626551	0.549847	0.16	0.870968	0.129032	0.553571	0.5	0.16	0.242424	0.0439941
Fold2.Rep3	0.707244	209	0.3	1	0	0.8	1	0.75	100	0.626551	0.549847	0.2	0.870968	0.129032	0.571429	0.555556	0.2	0.294118	0.0960598
Fold2.Rep3	0.704942	222	0.3	1	0	0.8	1	0.75	100	0.626551	0.549847	0.24	0.870968	0.129032	0.589286	0.6	0.24	0.342857	0.144035
Fold2.Rep3	0.698971	225	0.3	1	0	0.8	1	0.75	100	0.626551	0.549847	0.28	0.870968	0.129032	0.607143	0.636364	0.28	0.388889	0.1889
Fold2.Rep3	0.671327	228	0.3	1	0	0.8	1	0.75	100	0.626551	0.549847	0.28	0.83871	0.16129	0.589286	0.583333	0.28	0.378378	0.14382
Fold2.Rep3	0.664595	237	0.3	1	0	0.8	1	0.75	100	0.626551	0.549847	0.32	0.83871	0.16129	0.607143	0.615385	0.32	0.421053	0.186874
Fold2.Rep3	0.66325	241	0.3	1	0	0.8	1	0.75	100	0.626551	0.549847	0.32	0.806452	0.193548	0.589286	0.571429	0.32	0.410256	0.145173
Fold2.Rep3	0.64298	246	0.3	1	0	0.8	1	0.75	100	0.626551	0.549847	0.36	0.806452	0.193548	0.607143	0.6	0.36	0.45	0.186854
Fold2.Rep3	0.635344	247	0.3	1	0	0.8	1	0.75	100	0.626551	0.549847	0.4	0.806452	0.193548	0.625	0.625	0.4	0.487805	0.227185
Fold2.Rep3	0.609245	248	0.3	1	0	0.8	1	0.75	100	0.626551	0.549847	0.44	0.806452	0.193548	0.642857	0.647059	0.44	0.52381	0.266456
Fold2.Rep3	0.580166	252	0.3	1	0	0.8	1	0.75	100	0.626551	0.549847	0.44	0.774194	0.225806	0.625	0.611111	0.44	0.511628	0.227997
Fold2.Rep3	0.573337	253	0.3	1	0	0.8	1	0.75	100	0.626551	0.549847	0.44	0.741935	0.258065	0.607143	0.578947	0.44	0.5	0.191025
Fold2.Rep3	0.550997	257	0.3	1	0	0.8	1	0.75	100	0.626551	0.549847	0.48	0.741935	0.258065	0.625	0.6	0.48	0.533333	0.230256
Fold2.Rep3	0.502983	265	0.3	1	0	0.8	1	0.75	100	0.626551	0.549847	0.48	0.709677	0.290323	0.607143	0.571429	0.48	0.521739	0.19477
Fold2.Rep3	0.501473	275	0.3	1	0	0.8	1	0.75	100	0.626551	0.549847	0.52	0.709677	0.290323	0.625	0.590909	0.52	0.553191	0.233786
Fold2.Rep3	0.498607	279	0.3	1	0	0.8	1	0.75	100	0.626551	0.549847	0.56	0.709677	0.290323	0.642857	0.608696	0.56	0.583333	0.272505
Fold2.Rep3	0.481396	3	0.3	1	0	0.8	1	1	150	0.66005	0.623809	0.6	0.709677	0.290323	0.660714	0.625	0.6	0.612245	0.311086
Fold2.Rep3	0.473763	5	0.3	1	0	0.8	1	1	150	0.66005	0.623809	0.64	0.709677	0.290323	0.678571	0.64	0.64	0.64	0.349677
Fold2.Rep3	0.472548	16	0.3	1	0	0.8	1	1	150	0.66005	0.623809	0.68	0.709677	0.290323	0.696429	0.653846	0.68	0.666667	0.388426
Fold2.Rep3	0.465452	25	0.3	1	0	0.8	1	1	150	0.66005	0.623809	0.68	0.677419	0.322581	0.678571	0.62963	0.68	0.653846	0.355589
Fold2.Rep3	0.463198	29	0.3	1	0	0.8	1	1	150	0.66005	0.623809	0.68	0.645161	0.354839	0.660714	0.607143	0.68	0.641509	0.32329
Fold2.Rep3	0.455849	30	0.3	1	0	0.8	1	1	150	0.66005	0.623809	0.68	0.612903	0.387097	0.642857	0.586207	0.68	0.62963	0.291403
Fold2.Rep3	0.447477	35	0.3	1	0	0.8	1	1	150	0.66005	0.623809	0.68	0.580645	0.419355	0.625	0.566667	0.68	0.618182	0.259808
Fold2.Rep3	0.446295	45	0.3	1	0	0.8	1	1	150	0.66005	0.623809	0.68	0.548387	0.451613	0.607143	0.548387	0.68	0.607143	0.228387
Fold2.Rep3	0.433069	53	0.3	1	0	0.8	1	1	150	0.66005	0.623809	0.68	0.516129	0.483871	0.589286	0.53125	0.68	0.596491	0.197021
Fold2.Rep3	0.408203	61	0.3	1	0	0.8	1	1	150	0.66005	0.623809	0.72	0.516129	0.483871	0.607143	0.545455	0.72	0.62069	0.238605
Fold2.Rep3	0.395559	64	0.3	1	0	0.8	1	1	150	0.66005	0.623809	0.76	0.516129	0.483871	0.625	0.558824	0.76	0.644068	0.281068
Fold2.Rep3	0.380275	69	0.3	1	0	0.8	1	1	150	0.66005	0.623809	0.76	0.483871	0.516129	0.607143	0.542857	0.76	0.633333	0.250419
Fold2.Rep3	0.344801	70	0.3	1	0	0.8	1	1	150	0.66005	0.623809	0.76	0.451613	0.548387	0.589286	0.527778	0.76	0.622951	0.219547
Fold2.Rep3	0.317917	78	0.3	1	0	0.8	1	1	150	0.66005	0.623809	0.8	0.451613	0.548387	0.607143	0.540541	0.8	0.645161	0.264184
Fold2.Rep3	0.307307	80	0.3	1	0	0.8	1	1	150	0.66005	0.623809	0.84	0.451613	0.548387	0.625	0.552632	0.84	0.666667	0.310406
Fold2.Rep3	0.289478	85	0.3	1	0	0.8	1	1	150	0.66005	0.623809	0.84	0.419355	0.580645	0.607143	0.538462	0.84	0.65625	0.280407
Fold2.Rep3	0.281114	86	0.3	1	0	0.8	1	1	150	0.66005	0.623809	0.84	0.387097	0.612903	0.589286	0.525	0.84	0.646154	0.249903
Fold2.Rep3	0.241558	87	0.3	1	0	0.8	1	1	150	0.66005	0.623809	0.84	0.354839	0.645161	0.571429	0.512195	0.84	0.636364	0.21872
Fold2.Rep3	0.240478	88	0.3	1	0	0.8	1	1	150	0.66005	0.623809	0.84	0.322581	0.677419	0.553571	0.5	0.84	0.626866	0.186651
Fold2.Rep3	0.239844	92	0.3	1	0	0.8	1	1	150	0.66005	0.623809	0.88	0.322581	0.677419	0.571429	0.511628	0.88	0.647059	0.23853
Fold2.Rep3	0.239082	98	0.3	1	0	0.8	1	1	150	0.66005	0.623809	0.88	0.290323	0.709677	0.553571	0.5	0.88	0.637681	0.206351
Fold2.Rep3	0.238058	101	0.3	1	0	0.8	1	1	150	0.66005	0.623809	0.88	0.258065	0.741935	0.535714	0.488889	0.88	0.628571	0.172755
Fold2.Rep3	0.232561	103	0.3	1	0	0.8	1	1	150	0.66005	0.623809	0.92	0.258065	0.741935	0.553571	0.5	0.92	0.647887	0.231126
Fold2.Rep3	0.183166	108	0.3	1	0	0.8	1	1	150	0.66005	0.623809	0.92	0.225806	0.774194	0.535714	0.489362	0.92	0.638889	0.197359
Fold2.Rep3	0.164067	114	0.3	1	0	0.8	1	1	150	0.66005	0.623809	0.92	0.193548	0.806452	0.517857	0.479167	0.92	0.630137	0.161312
Fold2.Rep3	0.148231	117	0.3	1	0	0.8	1	1	150	0.66005	0.623809	0.92	0.16129	0.83871	0.5	0.469388	0.92	0.621622	0.122192
Fold2.Rep3	0.142429	122	0.3	1	0	0.8	1	1	150	0.66005	0.623809	0.96	0.16129	0.83871	0.517857	0.48	0.96	0.64	0.194947
Fold2.Rep3	0.135579	127	0.3	1	0	0.8	1	1	150	0.66005	0.623809	0.96	0.129032	0.870968	0.5	0.470588	0.96	0.631579	0.155213
Fold2.Rep3	0.126509	131	0.3	1	0	0.8	1	1	150	0.66005	0.623809	1	0.129032	0.870968	0.517857	0.480769	1	0.649351	0.249068
Fold2.Rep3	0.126056	158	0.3	1	0	0.8	1	1	150	0.66005	0.623809	1	0.0967742	0.903226	0.5	0.471698	1	0.641026	0.213654
Fold2.Rep3	0.104823	163	0.3	1	0	0.8	1	1	150	0.66005	0.623809	1	0.0645161	0.935484	0.482143	0.462963	1	0.632911	0.172825
Fold2.Rep3	0.0849892	164	0.3	1	0	0.8	1	1	150	0.66005	0.623809	1	0.0322581	0.967742	0.464286	0.454545	1	0.625	0.12109
Fold2.Rep3	0.0690792	170	0.3	1	0	0.8	1	1	150	0.66005	0.623809	1	0	1	0.446429	0.446429	1	0.617284	0
Fold2.Rep3	0.990461	171	0.3	1	0	0.8	1	1	150	0.66005	0.623809	0	0.967742	0.0322581	0.535714	0	0	0	-0.12109
Fold2.Rep3	0.980448	173	0.3	1	0	0.8	1	1	150	0.66005	0.623809	0.04	0.967742	0.0322581	0.553571	0.5	0.04	0.0740741	0.020739
Fold2.Rep3	0.93336	175	0.3	1	0	0.8	1	1	150	0.66005	0.623809	0.08	0.967742	0.0322581	0.571429	0.666667	0.08	0.142857	0.105403
Fold2.Rep3	0.932313	179	0.3	1	0	0.8	1	1	150	0.66005	0.623809	0.08	0.935484	0.0645161	0.553571	0.5	0.08	0.137931	0.0298881
Fold2.Rep3	0.907405	184	0.3	1	0	0.8	1	1	150	0.66005	0.623809	0.12	0.935484	0.0645161	0.571429	0.6	0.12	0.2	0.096727
Fold2.Rep3	0.900048	186	0.3	1	0	0.8	1	1	150	0.66005	0.623809	0.16	0.935484	0.0645161	0.589286	0.666667	0.16	0.258065	0.153469
Fold2.Rep3	0.885733	191	0.3	1	0	0.8	1	1	150	0.66005	0.623809	0.16	0.903226	0.0967742	0.571429	0.571429	0.16	0.25	0.0950382
Fold2.Rep3	0.880724	201	0.3	1	0	0.8	1	1	150	0.66005	0.623809	0.16	0.870968	0.129032	0.553571	0.5	0.16	0.242424	0.0439941
Fold2.Rep3	0.879337	202	0.3	1	0	0.8	1	1	150	0.66005	0.623809	0.2	0.870968	0.129032	0.571429	0.555556	0.2	0.294118	0.0960598
Fold2.Rep3	0.877387	209	0.3	1	0	0.8	1	1	150	0.66005	0.623809	0.24	0.870968	0.129032	0.589286	0.6	0.24	0.342857	0.144035
Fold2.Rep3	0.876092	222	0.3	1	0	0.8	1	1	150	0.66005	0.623809	0.28	0.870968	0.129032	0.607143	0.636364	0.28	0.388889	0.1889
Fold2.Rep3	0.866352	225	0.3	1	0	0.8	1	1	150	0.66005	0.623809	0.28	0.83871	0.16129	0.589286	0.583333	0.28	0.378378	0.14382
Fold2.Rep3	0.860472	228	0.3	1	0	0.8	1	1	150	0.66005	0.623809	0.28	0.806452	0.193548	0.571429	0.538462	0.28	0.368421	0.101793
Fold2.Rep3	0.750604	237	0.3	1	0	0.8	1	1	150	0.66005	0.623809	0.28	0.774194	0.225806	0.553571	0.5	0.28	0.358974	0.0622171
Fold2.Rep3	0.716736	241	0.3	1	0	0.8	1	1	150	0.66005	0.623809	0.32	0.774194	0.225806	0.571429	0.533333	0.32	0.4	0.105739
Fold2.Rep3	0.711465	246	0.3	1	0	0.8	1	1	150	0.66005	0.623809	0.32	0.741935	0.258065	0.553571	0.5	0.32	0.390244	0.0681554
Fold2.Rep3	0.652561	247	0.3	1	0	0.8	1	1	150	0.66005	0.623809	0.32	0.709677	0.290323	0.535714	0.470588	0.32	0.380952	0.0320863
Fold2.Rep3	0.607349	248	0.3	1	0	0.8	1	1	150	0.66005	0.623809	0.32	0.677419	0.322581	0.517857	0.444444	0.32	0.372093	-0.00274695
Fold2.Rep3	0.6014	252	0.3	1	0	0.8	1	1	150	0.66005	0.623809	0.32	0.645161	0.354839	0.5	0.421053	0.32	0.363636	-0.0365793
Fold2.Rep3	0.59943	253	0.3	1	0	0.8	1	1	150	0.66005	0.623809	0.32	0.612903	0.387097	0.482143	0.4	0.32	0.355556	-0.0696123
Fold2.Rep3	0.584225	257	0.3	1	0	0.8	1	1	150	0.66005	0.623809	0.32	0.580645	0.419355	0.464286	0.380952	0.32	0.347826	-0.102023
Fold2.Rep3	0.565747	265	0.3	1	0	0.8	1	1	150	0.66005	0.623809	0.32	0.548387	0.451613	0.446429	0.363636	0.32	0.340426	-0.133967
Fold2.Rep3	0.557295	275	0.3	1	0	0.8	1	1	150	0.66005	0.623809	0.36	0.548387	0.451613	0.464286	0.391304	0.36	0.375	-0.0925735
Fold2.Rep3	0.540709	279	0.3	1	0	0.8	1	1	150	0.66005	0.623809	0.36	0.516129	0.483871	0.446429	0.375	0.36	0.367347	-0.124434
Fold2.Rep3	0.50977	3	0.3	1	0	0.8	1	1	50	0.676179	0.588347	0.36	0.483871	0.516129	0.428571	0.36	0.36	0.36	-0.156129
Fold2.Rep3	0.499197	5	0.3	1	0	0.8	1	1	50	0.676179	0.588347	0.4	0.483871	0.516129	0.446429	0.384615	0.4	0.392157	-0.115756
Fold2.Rep3	0.494936	16	0.3	1	0	0.8	1	1	50	0.676179	0.588347	0.44	0.483871	0.516129	0.464286	0.407407	0.44	0.423077	-0.0757391
Fold2.Rep3	0.48727	25	0.3	1	0	0.8	1	1	50	0.676179	0.588347	0.48	0.483871	0.516129	0.482143	0.428571	0.48	0.45283	-0.0359211
Fold2.Rep3	0.459849	29	0.3	1	0	0.8	1	1	50	0.676179	0.588347	0.52	0.483871	0.516129	0.5	0.448276	0.52	0.481481	0.00385114
Fold2.Rep3	0.436238	30	0.3	1	0	0.8	1	1	50	0.676179	0.588347	0.52	0.451613	0.548387	0.482143	0.433333	0.52	0.472727	-0.028296
Fold2.Rep3	0.43029	35	0.3	1	0	0.8	1	1	50	0.676179	0.588347	0.56	0.451613	0.548387	0.5	0.451613	0.56	0.5	0.0116129
Fold2.Rep3	0.423356	45	0.3	1	0	0.8	1	1	50	0.676179	0.588347	0.6	0.451613	0.548387	0.517857	0.46875	0.6	0.526316	0.0518476
Fold2.Rep3	0.412276	53	0.3	1	0	0.8	1	1	50	0.676179	0.588347	0.64	0.451613	0.548387	0.535714	0.484848	0.64	0.551724	0.0925735
Fold2.Rep3	0.360978	61	0.3	1	0	0.8	1	1	50	0.676179	0.588347	0.68	0.451613	0.548387	0.553571	0.5	0.68	0.576271	0.133967
Fold2.Rep3	0.329353	64	0.3	1	0	0.8	1	1	50	0.676179	0.588347	0.72	0.451613	0.548387	0.571429	0.514286	0.72	0.6	0.176221
Fold2.Rep3	0.326427	69	0.3	1	0	0.8	1	1	50	0.676179	0.588347	0.72	0.419355	0.580645	0.553571	0.5	0.72	0.590164	0.144579
Fold2.Rep3	0.313972	70	0.3	1	0	0.8	1	1	50	0.676179	0.588347	0.76	0.419355	0.580645	0.571429	0.513514	0.76	0.612903	0.188316
Fold2.Rep3	0.301989	78	0.3	1	0	0.8	1	1	50	0.676179	0.588347	0.76	0.387097	0.612903	0.553571	0.5	0.76	0.603175	0.156576
Fold2.Rep3	0.287748	80	0.3	1	0	0.8	1	1	50	0.676179	0.588347	0.8	0.387097	0.612903	0.571429	0.512821	0.8	0.625	0.202283
Fold2.Rep3	0.183062	85	0.3	1	0	0.8	1	1	50	0.676179	0.588347	0.8	0.354839	0.645161	0.553571	0.5	0.8	0.615385	0.170389
Fold2.Rep3	0.166327	86	0.3	1	0	0.8	1	1	50	0.676179	0.588347	0.84	0.354839	0.645161	0.571429	0.512195	0.84	0.636364	0.21872
Fold2.Rep3	0.141279	87	0.3	1	0	0.8	1	1	50	0.676179	0.588347	0.88	0.354839	0.645161	0.589286	0.52381	0.88	0.656716	0.269607
Fold2.Rep3	0.0990308	88	0.3	1	0	0.8	1	1	50	0.676179	0.588347	0.88	0.322581	0.677419	0.571429	0.511628	0.88	0.647059	0.23853
Fold2.Rep3	0.0958427	92	0.3	1	0	0.8	1	1	50	0.676179	0.588347	0.88	0.290323	0.709677	0.553571	0.5	0.88	0.637681	0.206351
Fold2.Rep3	0.0935729	98	0.3	1	0	0.8	1	1	50	0.676179	0.588347	0.92	0.290323	0.709677	0.571429	0.511111	0.92	0.657143	0.263169
Fold2.Rep3	0.0925955	101	0.3	1	0	0.8	1	1	50	0.676179	0.588347	0.92	0.258065	0.741935	0.553571	0.5	0.92	0.647887	0.231126
Fold2.Rep3	0.0828388	103	0.3	1	0	0.8	1	1	50	0.676179	0.588347	0.96	0.258065	0.741935	0.571429	0.510638	0.96	0.666667	0.295166
Fold2.Rep3	0.0562344	108	0.3	1	0	0.8	1	1	50	0.676179	0.588347	1	0.258065	0.741935	0.589286	0.520833	1	0.684932	0.366618
Fold2.Rep3	0.0538676	114	0.3	1	0	0.8	1	1	50	0.676179	0.588347	1	0.225806	0.774194	0.571429	0.510204	1	0.675676	0.339422
Fold2.Rep3	0.0418934	117	0.3	1	0	0.8	1	1	50	0.676179	0.588347	1	0.193548	0.806452	0.553571	0.5	1	0.666667	0.311086
Fold2.Rep3	0.0363293	122	0.3	1	0	0.8	1	1	50	0.676179	0.588347	1	0.16129	0.83871	0.535714	0.490196	1	0.657895	0.281183
Fold2.Rep3	0.0349272	127	0.3	1	0	0.8	1	1	50	0.676179	0.588347	1	0.129032	0.870968	0.517857	0.480769	1	0.649351	0.249068
Fold2.Rep3	0.0337672	131	0.3	1	0	0.8	1	1	50	0.676179	0.588347	1	0.0967742	0.903226	0.5	0.471698	1	0.641026	0.213654
Fold2.Rep3	0.0303352	158	0.3	1	0	0.8	1	1	50	0.676179	0.588347	1	0.0645161	0.935484	0.482143	0.462963	1	0.632911	0.172825
Fold2.Rep3	0.0132183	163	0.3	1	0	0.8	1	1	50	0.676179	0.588347	1	0.0322581	0.967742	0.464286	0.454545	1	0.625	0.12109
Fold2.Rep3	0.00393766	164	0.3	1	0	0.8	1	1	50	0.676179	0.588347	1	0	1	0.446429	0.446429	1	0.617284	0
Fold2.Rep3	0.985528	170	0.3	1	0	0.8	1	1	50	0.676179	0.588347	0	0.967742	0.0322581	0.535714	0	0	0	-0.12109
Fold2.Rep3	0.969813	171	0.3	1	0	0.8	1	1	50	0.676179	0.588347	0	0.935484	0.0645161	0.517857	0	0	0	-0.172825
Fold2.Rep3	0.951382	173	0.3	1	0	0.8	1	1	50	0.676179	0.588347	0.04	0.935484	0.0645161	0.535714	0.333333	0.04	0.0714286	-0.0541258
Fold2.Rep3	0.935388	175	0.3	1	0	0.8	1	1	50	0.676179	0.588347	0.04	0.903226	0.0967742	0.517857	0.25	0.04	0.0689655	-0.10959
Fold2.Rep3	0.932832	179	0.3	1	0	0.8	1	1	50	0.676179	0.588347	0.08	0.903226	0.0967742	0.535714	0.4	0.08	0.133333	-0.029243
Fold2.Rep3	0.887245	184	0.3	1	0	0.8	1	1	50	0.676179	0.588347	0.12	0.903226	0.0967742	0.553571	0.5	0.12	0.193548	0.0373303
Fold2.Rep3	0.88069	186	0.3	1	0	0.8	1	1	50	0.676179	0.588347	0.12	0.870968	0.129032	0.535714	0.428571	0.12	0.1875	-0.0135769
Fold2.Rep3	0.874498	191	0.3	1	0	0.8	1	1	50	0.676179	0.588347	0.16	0.870968	0.129032	0.553571	0.5	0.16	0.242424	0.0439941
Fold2.Rep3	0.862993	201	0.3	1	0	0.8	1	1	50	0.676179	0.588347	0.2	0.870968	0.129032	0.571429	0.555556	0.2	0.294118	0.0960598
Fold2.Rep3	0.856349	202	0.3	1	0	0.8	1	1	50	0.676179	0.588347	0.24	0.870968	0.129032	0.589286	0.6	0.24	0.342857	0.144035
Fold2.Rep3	0.843938	209	0.3	1	0	0.8	1	1	50	0.676179	0.588347	0.24	0.83871	0.16129	0.571429	0.545455	0.24	0.333333	0.0984864
Fold2.Rep3	0.838264	222	0.3	1	0	0.8	1	1	50	0.676179	0.588347	0.28	0.83871	0.16129	0.589286	0.583333	0.28	0.378378	0.14382
Fold2.Rep3	0.812771	225	0.3	1	0	0.8	1	1	50	0.676179	0.588347	0.32	0.83871	0.16129	0.607143	0.615385	0.32	0.421053	0.186874
Fold2.Rep3	0.807031	228	0.3	1	0	0.8	1	1	50	0.676179	0.588347	0.36	0.83871	0.16129	0.625	0.642857	0.36	0.461538	0.228129
Fold2.Rep3	0.806833	237	0.3	1	0	0.8	1	1	50	0.676179	0.588347	0.36	0.806452	0.193548	0.607143	0.6	0.36	0.45	0.186854
Fold2.Rep3	0.795679	241	0.3	1	0	0.8	1	1	50	0.676179	0.588347	0.36	0.774194	0.225806	0.589286	0.5625	0.36	0.439024	0.14767
Fold2.Rep3	0.738787	246	0.3	1	0	0.8	1	1	50	0.676179	0.588347	0.36	0.741935	0.258065	0.571429	0.529412	0.36	0.428571	0.11021
Fold2.Rep3	0.706084	247	0.3	1	0	0.8	1	1	50	0.676179	0.588347	0.36	0.709677	0.290323	0.553571	0.5	0.36	0.418605	0.0741677
Fold2.Rep3	0.660394	248	0.3	1	0	0.8	1	1	50	0.676179	0.588347	0.36	0.677419	0.322581	0.535714	0.473684	0.36	0.409091	0.0392889
Fold2.Rep3	0.650842	252	0.3	1	0	0.8	1	1	50	0.676179	0.588347	0.4	0.677419	0.322581	0.553571	0.5	0.4	0.444444	0.0803219
Fold2.Rep3	0.643314	253	0.3	1	0	0.8	1	1	50	0.676179	0.588347	0.44	0.677419	0.322581	0.571429	0.52381	0.44	0.478261	0.120572
Fold2.Rep3	0.631473	257	0.3	1	0	0.8	1	1	50	0.676179	0.588347	0.44	0.645161	0.354839	0.553571	0.5	0.44	0.468085	0.0866847
Fold2.Rep3	0.607333	265	0.3	1	0	0.8	1	1	50	0.676179	0.588347	0.44	0.612903	0.387097	0.535714	0.478261	0.44	0.458333	0.0534579
Fold2.Rep3	0.578092	275	0.3	1	0	0.8	1	1	50	0.676179	0.588347	0.44	0.580645	0.419355	0.517857	0.458333	0.44	0.44898	0.020739
Fold2.Rep3	0.546599	279	0.3	1	0	0.8	1	1	50	0.676179	0.588347	0.48	0.580645	0.419355	0.535714	0.48	0.48	0.48	0.0606452
Fold2.Rep3	0.465274	3	0.3	1	0	0.8	1	1	100	0.647643	0.559241	0.52	0.580645	0.419355	0.553571	0.5	0.52	0.509804	0.100322
Fold2.Rep3	0.462542	5	0.3	1	0	0.8	1	1	100	0.647643	0.559241	0.56	0.580645	0.419355	0.571429	0.518519	0.56	0.538462	0.139925
Fold2.Rep3	0.444226	16	0.3	1	0	0.8	1	1	100	0.647643	0.559241	0.56	0.548387	0.451613	0.553571	0.5	0.56	0.528302	0.107763
Fold2.Rep3	0.441826	25	0.3	1	0	0.8	1	1	100	0.647643	0.559241	0.56	0.516129	0.483871	0.535714	0.482759	0.56	0.518519	0.0757391
Fold2.Rep3	0.431725	29	0.3	1	0	0.8	1	1	100	0.647643	0.559241	0.6	0.516129	0.483871	0.553571	0.5	0.6	0.545455	0.115756
Fold2.Rep3	0.315144	30	0.3	1	0	0.8	1	1	100	0.647643	0.559241	0.64	0.516129	0.483871	0.571429	0.516129	0.64	0.571429	0.156129
Fold2.Rep3	0.313418	35	0.3	1	0	0.8	1	1	100	0.647643	0.559241	0.68	0.516129	0.483871	0.589286	0.53125	0.68	0.596491	0.197021
Fold2.Rep3	0.300337	45	0.3	1	0	0.8	1	1	100	0.647643	0.559241	0.72	0.516129	0.483871	0.607143	0.545455	0.72	0.62069	0.238605
Fold2.Rep3	0.286314	53	0.3	1	0	0.8	1	1	100	0.647643	0.559241	0.72	0.483871	0.516129	0.589286	0.529412	0.72	0.610169	0.207518
Fold2.Rep3	0.263979	61	0.3	1	0	0.8	1	1	100	0.647643	0.559241	0.72	0.451613	0.548387	0.571429	0.514286	0.72	0.6	0.176221
Fold2.Rep3	0.238838	64	0.3	1	0	0.8	1	1	100	0.647643	0.559241	0.72	0.419355	0.580645	0.553571	0.5	0.72	0.590164	0.144579
Fold2.Rep3	0.231678	69	0.3	1	0	0.8	1	1	100	0.647643	0.559241	0.76	0.419355	0.580645	0.571429	0.513514	0.76	0.612903	0.188316
Fold2.Rep3	0.221763	70	0.3	1	0	0.8	1	1	100	0.647643	0.559241	0.8	0.419355	0.580645	0.589286	0.526316	0.8	0.634921	0.233491
Fold2.Rep3	0.211747	78	0.3	1	0	0.8	1	1	100	0.647643	0.559241	0.8	0.387097	0.612903	0.571429	0.512821	0.8	0.625	0.202283
Fold2.Rep3	0.206253	80	0.3	1	0	0.8	1	1	100	0.647643	0.559241	0.8	0.354839	0.645161	0.553571	0.5	0.8	0.615385	0.170389
Fold2.Rep3	0.203234	85	0.3	1	0	0.8	1	1	100	0.647643	0.559241	0.84	0.354839	0.645161	0.571429	0.512195	0.84	0.636364	0.21872
Fold2.Rep3	0.203055	86	0.3	1	0	0.8	1	1	100	0.647643	0.559241	0.84	0.322581	0.677419	0.553571	0.5	0.84	0.626866	0.186651
Fold2.Rep3	0.174264	87	0.3	1	0	0.8	1	1	100	0.647643	0.559241	0.88	0.322581	0.677419	0.571429	0.511628	0.88	0.647059	0.23853
Fold2.Rep3	0.131482	88	0.3	1	0	0.8	1	1	100	0.647643	0.559241	0.92	0.322581	0.677419	0.589286	0.522727	0.92	0.666667	0.293894
Fold2.Rep3	0.118475	92	0.3	1	0	0.8	1	1	100	0.647643	0.559241	0.92	0.290323	0.709677	0.571429	0.511111	0.92	0.657143	0.263169
Fold2.Rep3	0.0906668	98	0.3	1	0	0.8	1	1	100	0.647643	0.559241	0.92	0.258065	0.741935	0.553571	0.5	0.92	0.647887	0.231126
Fold2.Rep3	0.054547	101	0.3	1	0	0.8	1	1	100	0.647643	0.559241	0.96	0.258065	0.741935	0.571429	0.510638	0.96	0.666667	0.295166
Fold2.Rep3	0.0501585	103	0.3	1	0	0.8	1	1	100	0.647643	0.559241	0.96	0.225806	0.774194	0.553571	0.5	0.96	0.657534	0.263965
Fold2.Rep3	0.0488768	108	0.3	1	0	0.8	1	1	100	0.647643	0.559241	0.96	0.193548	0.806452	0.535714	0.489796	0.96	0.648649	0.230807
Fold2.Rep3	0.0487469	114	0.3	1	0	0.8	1	1	100	0.647643	0.559241	0.96	0.16129	0.83871	0.517857	0.48	0.96	0.64	0.194947
Fold2.Rep3	0.0478775	117	0.3	1	0	0.8	1	1	100	0.647643	0.559241	0.96	0.129032	0.870968	0.5	0.470588	0.96	0.631579	0.155213
Fold2.Rep3	0.0391634	122	0.3	1	0	0.8	1	1	100	0.647643	0.559241	0.96	0.0967742	0.903226	0.482143	0.461538	0.96	0.623377	0.10959
Fold2.Rep3	0.0384946	127	0.3	1	0	0.8	1	1	100	0.647643	0.559241	1	0.0967742	0.903226	0.5	0.471698	1	0.641026	0.213654
Fold2.Rep3	0.0375279	131	0.3	1	0	0.8	1	1	100	0.647643	0.559241	1	0.0645161	0.935484	0.482143	0.462963	1	0.632911	0.172825
Fold2.Rep3	0.0354427	158	0.3	1	0	0.8	1	1	100	0.647643	0.559241	1	0.0322581	0.967742	0.464286	0.454545	1	0.625	0.12109
Fold2.Rep3	0.0155643	163	0.3	1	0	0.8	1	1	100	0.647643	0.559241	1	0	1	0.446429	0.446429	1	0.617284	0
Fold2.Rep3	0.953625	164	0.3	1	0	0.8	1	1	100	0.647643	0.559241	0.04	1	0	0.571429	1	0.04	0.0769231	0.150151
Fold2.Rep3	0.914628	170	0.3	1	0	0.8	1	1	100	0.647643	0.559241	0.04	0.967742	0.0322581	0.553571	0.5	0.04	0.0740741	0.020739
Fold2.Rep3	0.904508	171	0.3	1	0	0.8	1	1	100	0.647643	0.559241	0.08	0.967742	0.0322581	0.571429	0.666667	0.08	0.142857	0.105403
Fold2.Rep3	0.891115	173	0.3	1	0	0.8	1	1	100	0.647643	0.559241	0.12	0.967742	0.0322581	0.589286	0.75	0.12	0.206897	0.169366
Fold2.Rep3	0.890687	175	0.3	1	0	0.8	1	1	100	0.647643	0.559241	0.16	0.967742	0.0322581	0.607143	0.8	0.16	0.266667	0.222697
Fold2.Rep3	0.862591	179	0.3	1	0	0.8	1	1	100	0.647643	0.559241	0.2	0.967742	0.0322581	0.625	0.833333	0.2	0.322581	0.269607
Fold2.Rep3	0.83482	184	0.3	1	0	0.8	1	1	100	0.647643	0.559241	0.2	0.935484	0.0645161	0.607143	0.714286	0.2	0.3125	0.203653
Fold2.Rep3	0.789785	186	0.3	1	0	0.8	1	1	100	0.647643	0.559241	0.24	0.935484	0.0645161	0.625	0.75	0.24	0.363636	0.2493
Fold2.Rep3	0.78036	191	0.3	1	0	0.8	1	1	100	0.647643	0.559241	0.24	0.903226	0.0967742	0.607143	0.666667	0.24	0.352941	0.193866
Fold2.Rep3	0.779336	201	0.3	1	0	0.8	1	1	100	0.647643	0.559241	0.28	0.903226	0.0967742	0.625	0.7	0.28	0.4	0.237826
Fold2.Rep3	0.768545	202	0.3	1	0	0.8	1	1	100	0.647643	0.559241	0.28	0.870968	0.129032	0.607143	0.636364	0.28	0.388889	0.1889
Fold2.Rep3	0.767263	209	0.3	1	0	0.8	1	1	100	0.647643	0.559241	0.32	0.870968	0.129032	0.625	0.666667	0.32	0.432432	0.231363
Fold2.Rep3	0.720294	222	0.3	1	0	0.8	1	1	100	0.647643	0.559241	0.36	0.870968	0.129032	0.642857	0.692308	0.36	0.473684	0.271955
Fold2.Rep3	0.692441	225	0.3	1	0	0.8	1	1	100	0.647643	0.559241	0.36	0.83871	0.16129	0.625	0.642857	0.36	0.461538	0.228129
Fold2.Rep3	0.682721	228	0.3	1	0	0.8	1	1	100	0.647643	0.559241	0.4	0.83871	0.16129	0.642857	0.666667	0.4	0.5	0.267968
Fold2.Rep3	0.678097	237	0.3	1	0	0.8	1	1	100	0.647643	0.559241	0.4	0.806452	0.193548	0.625	0.625	0.4	0.487805	0.227185
Fold2.Rep3	0.673097	241	0.3	1	0	0.8	1	1	100	0.647643	0.559241	0.44	0.806452	0.193548	0.642857	0.647059	0.44	0.52381	0.266456
Fold2.Rep3	0.654687	246	0.3	1	0	0.8	1	1	100	0.647643	0.559241	0.48	0.806452	0.193548	0.660714	0.666667	0.48	0.55814	0.304912
Fold2.Rep3	0.576083	247	0.3	1	0	0.8	1	1	100	0.647643	0.559241	0.48	0.774194	0.225806	0.642857	0.631579	0.48	0.545455	0.266893
Fold2.Rep3	0.548874	248	0.3	1	0	0.8	1	1	100	0.647643	0.559241	0.48	0.741935	0.258065	0.625	0.6	0.48	0.533333	0.230256
Fold2.Rep3	0.53995	252	0.3	1	0	0.8	1	1	100	0.647643	0.559241	0.52	0.741935	0.258065	0.642857	0.619048	0.52	0.565217	0.268969
Fold2.Rep3	0.480144	253	0.3	1	0	0.8	1	1	100	0.647643	0.559241	0.52	0.709677	0.290323	0.625	0.590909	0.52	0.553191	0.233786
Fold2.Rep3	0.455124	257	0.3	1	0	0.8	1	1	100	0.647643	0.559241	0.52	0.677419	0.322581	0.607143	0.565217	0.52	0.541667	0.199489
Fold2.Rep3	0.453807	265	0.3	1	0	0.8	1	1	100	0.647643	0.559241	0.52	0.645161	0.354839	0.589286	0.541667	0.52	0.530612	0.165912
Fold2.Rep3	0.436407	275	0.3	1	0	0.8	1	1	100	0.647643	0.559241	0.56	0.645161	0.354839	0.607143	0.56	0.56	0.56	0.205161
Fold2.Rep3	0.428386	279	0.3	1	0	0.8	1	1	100	0.647643	0.559241	0.6	0.645161	0.354839	0.625	0.576923	0.6	0.588235	0.244374
Fold2.Rep3	0.426063	3	0.3	2	0	0.6	1	0.5	150	0.554591	0.465648	0.6	0.612903	0.387097	0.607143	0.555556	0.6	0.576923	0.211813
Fold2.Rep3	0.423098	5	0.3	2	0	0.6	1	0.5	150	0.554591	0.465648	0.64	0.612903	0.387097	0.625	0.571429	0.64	0.603774	0.251447
Fold2.Rep3	0.409869	16	0.3	2	0	0.6	1	0.5	150	0.554591	0.465648	0.68	0.612903	0.387097	0.642857	0.586207	0.68	0.62963	0.291403
Fold2.Rep3	0.400693	25	0.3	2	0	0.6	1	0.5	150	0.554591	0.465648	0.68	0.580645	0.419355	0.625	0.566667	0.68	0.618182	0.259808
Fold2.Rep3	0.392702	29	0.3	2	0	0.6	1	0.5	150	0.554591	0.465648	0.72	0.580645	0.419355	0.642857	0.580645	0.72	0.642857	0.300645
Fold2.Rep3	0.3827	30	0.3	2	0	0.6	1	0.5	150	0.554591	0.465648	0.76	0.580645	0.419355	0.660714	0.59375	0.76	0.666667	0.342194
Fold2.Rep3	0.351319	35	0.3	2	0	0.6	1	0.5	150	0.554591	0.465648	0.76	0.548387	0.451613	0.642857	0.575758	0.76	0.655172	0.311621
Fold2.Rep3	0.335209	45	0.3	2	0	0.6	1	0.5	150	0.554591	0.465648	0.76	0.516129	0.483871	0.625	0.558824	0.76	0.644068	0.281068
Fold2.Rep3	0.309703	53	0.3	2	0	0.6	1	0.5	150	0.554591	0.465648	0.76	0.483871	0.516129	0.607143	0.542857	0.76	0.633333	0.250419
Fold2.Rep3	0.293117	61	0.3	2	0	0.6	1	0.5	150	0.554591	0.465648	0.76	0.451613	0.548387	0.589286	0.527778	0.76	0.622951	0.219547
Fold2.Rep3	0.259623	64	0.3	2	0	0.6	1	0.5	150	0.554591	0.465648	0.8	0.451613	0.548387	0.607143	0.540541	0.8	0.645161	0.264184
Fold2.Rep3	0.25102	69	0.3	2	0	0.6	1	0.5	150	0.554591	0.465648	0.8	0.419355	0.580645	0.589286	0.526316	0.8	0.634921	0.233491
Fold2.Rep3	0.227897	70	0.3	2	0	0.6	1	0.5	150	0.554591	0.465648	0.8	0.387097	0.612903	0.571429	0.512821	0.8	0.625	0.202283
Fold2.Rep3	0.211588	78	0.3	2	0	0.6	1	0.5	150	0.554591	0.465648	0.8	0.354839	0.645161	0.553571	0.5	0.8	0.615385	0.170389
Fold2.Rep3	0.193782	80	0.3	2	0	0.6	1	0.5	150	0.554591	0.465648	0.84	0.354839	0.645161	0.571429	0.512195	0.84	0.636364	0.21872
Fold2.Rep3	0.193528	85	0.3	2	0	0.6	1	0.5	150	0.554591	0.465648	0.88	0.354839	0.645161	0.589286	0.52381	0.88	0.656716	0.269607
Fold2.Rep3	0.189913	86	0.3	2	0	0.6	1	0.5	150	0.554591	0.465648	0.92	0.354839	0.645161	0.607143	0.534884	0.92	0.676471	0.323611
Fold2.Rep3	0.175855	87	0.3	2	0	0.6	1	0.5	150	0.554591	0.465648	0.92	0.322581	0.677419	0.589286	0.522727	0.92	0.666667	0.293894
Fold2.Rep3	0.171637	88	0.3	2	0	0.6	1	0.5	150	0.554591	0.465648	0.92	0.290323	0.709677	0.571429	0.511111	0.92	0.657143	0.263169
Fold2.Rep3	0.162509	92	0.3	2	0	0.6	1	0.5	150	0.554591	0.465648	0.92	0.258065	0.741935	0.553571	0.5	0.92	0.647887	0.231126
Fold2.Rep3	0.158144	98	0.3	2	0	0.6	1	0.5	150	0.554591	0.465648	0.92	0.225806	0.774194	0.535714	0.489362	0.92	0.638889	0.197359
Fold2.Rep3	0.118829	101	0.3	2	0	0.6	1	0.5	150	0.554591	0.465648	0.92	0.193548	0.806452	0.517857	0.479167	0.92	0.630137	0.161312
Fold2.Rep3	0.0986952	103	0.3	2	0	0.6	1	0.5	150	0.554591	0.465648	0.96	0.193548	0.806452	0.535714	0.489796	0.96	0.648649	0.230807
Fold2.Rep3	0.0901257	108	0.3	2	0	0.6	1	0.5	150	0.554591	0.465648	0.96	0.16129	0.83871	0.517857	0.48	0.96	0.64	0.194947
Fold2.Rep3	0.0864308	114	0.3	2	0	0.6	1	0.5	150	0.554591	0.465648	0.96	0.129032	0.870968	0.5	0.470588	0.96	0.631579	0.155213
Fold2.Rep3	0.0538852	117	0.3	2	0	0.6	1	0.5	150	0.554591	0.465648	0.96	0.0967742	0.903226	0.482143	0.461538	0.96	0.623377	0.10959
Fold2.Rep3	0.0535823	122	0.3	2	0	0.6	1	0.5	150	0.554591	0.465648	1	0.0967742	0.903226	0.5	0.471698	1	0.641026	0.213654
Fold2.Rep3	0.0515814	127	0.3	2	0	0.6	1	0.5	150	0.554591	0.465648	1	0.0645161	0.935484	0.482143	0.462963	1	0.632911	0.172825
Fold2.Rep3	0.0451862	131	0.3	2	0	0.6	1	0.5	150	0.554591	0.465648	1	0.0322581	0.967742	0.464286	0.454545	1	0.625	0.12109
Fold2.Rep3	0.0204722	158	0.3	2	0	0.6	1	0.5	150	0.554591	0.465648	1	0	1	0.446429	0.446429	1	0.617284	0
Fold2.Rep3	0.92768	163	0.3	2	0	0.6	1	0.5	150	0.554591	0.465648	0	0.967742	0.0322581	0.535714	0	0	0	-0.12109
Fold2.Rep3	0.918494	164	0.3	2	0	0.6	1	0.5	150	0.554591	0.465648	0.04	0.967742	0.0322581	0.553571	0.5	0.04	0.0740741	0.020739
Fold2.Rep3	0.907085	170	0.3	2	0	0.6	1	0.5	150	0.554591	0.465648	0.04	0.935484	0.0645161	0.535714	0.333333	0.04	0.0714286	-0.0541258
Fold2.Rep3	0.831602	171	0.3	2	0	0.6	1	0.5	150	0.554591	0.465648	0.08	0.935484	0.0645161	0.553571	0.5	0.08	0.137931	0.0298881
Fold2.Rep3	0.825453	173	0.3	2	0	0.6	1	0.5	150	0.554591	0.465648	0.08	0.903226	0.0967742	0.535714	0.4	0.08	0.133333	-0.029243
Fold2.Rep3	0.816753	175	0.3	2	0	0.6	1	0.5	150	0.554591	0.465648	0.12	0.903226	0.0967742	0.553571	0.5	0.12	0.193548	0.0373303
Fold2.Rep3	0.80675	179	0.3	2	0	0.6	1	0.5	150	0.554591	0.465648	0.16	0.903226	0.0967742	0.571429	0.571429	0.16	0.25	0.0950382
Fold2.Rep3	0.782461	184	0.3	2	0	0.6	1	0.5	150	0.554591	0.465648	0.16	0.870968	0.129032	0.553571	0.5	0.16	0.242424	0.0439941
Fold2.Rep3	0.776627	186	0.3	2	0	0.6	1	0.5	150	0.554591	0.465648	0.2	0.870968	0.129032	0.571429	0.555556	0.2	0.294118	0.0960598
Fold2.Rep3	0.770561	191	0.3	2	0	0.6	1	0.5	150	0.554591	0.465648	0.2	0.83871	0.16129	0.553571	0.5	0.2	0.285714	0.0502448
Fold2.Rep3	0.761521	201	0.3	2	0	0.6	1	0.5	150	0.554591	0.465648	0.24	0.83871	0.16129	0.571429	0.545455	0.24	0.333333	0.0984864
Fold2.Rep3	0.710615	202	0.3	2	0	0.6	1	0.5	150	0.554591	0.465648	0.28	0.83871	0.16129	0.589286	0.583333	0.28	0.378378	0.14382
Fold2.Rep3	0.666942	209	0.3	2	0	0.6	1	0.5	150	0.554591	0.465648	0.28	0.806452	0.193548	0.571429	0.538462	0.28	0.368421	0.101793
Fold2.Rep3	0.658377	222	0.3	2	0	0.6	1	0.5	150	0.554591	0.465648	0.32	0.806452	0.193548	0.589286	0.571429	0.32	0.410256	0.145173
Fold2.Rep3	0.629437	225	0.3	2	0	0.6	1	0.5	150	0.554591	0.465648	0.32	0.774194	0.225806	0.571429	0.533333	0.32	0.4	0.105739
Fold2.Rep3	0.593608	228	0.3	2	0	0.6	1	0.5	150	0.554591	0.465648	0.32	0.741935	0.258065	0.553571	0.5	0.32	0.390244	0.0681554
Fold2.Rep3	0.591057	237	0.3	2	0	0.6	1	0.5	150	0.554591	0.465648	0.32	0.709677	0.290323	0.535714	0.470588	0.32	0.380952	0.0320863
Fold2.Rep3	0.569379	241	0.3	2	0	0.6	1	0.5	150	0.554591	0.465648	0.32	0.677419	0.322581	0.517857	0.444444	0.32	0.372093	-0.00274695
Fold2.Rep3	0.562944	246	0.3	2	0	0.6	1	0.5	150	0.554591	0.465648	0.32	0.645161	0.354839	0.5	0.421053	0.32	0.363636	-0.0365793
Fold2.Rep3	0.557244	247	0.3	2	0	0.6	1	0.5	150	0.554591	0.465648	0.36	0.645161	0.354839	0.517857	0.45	0.36	0.4	0.0053548
Fold2.Rep3	0.548036	248	0.3	2	0	0.6	1	0.5	150	0.554591	0.465648	0.36	0.612903	0.387097	0.5	0.428571	0.36	0.391304	-0.0278243
Fold2.Rep3	0.533604	252	0.3	2	0	0.6	1	0.5	150	0.554591	0.465648	0.4	0.612903	0.387097	0.517857	0.454545	0.4	0.425532	0.013134
Fold2.Rep3	0.495276	253	0.3	2	0	0.6	1	0.5	150	0.554591	0.465648	0.44	0.612903	0.387097	0.535714	0.478261	0.44	0.458333	0.0534579
Fold2.Rep3	0.463855	257	0.3	2	0	0.6	1	0.5	150	0.554591	0.465648	0.44	0.580645	0.419355	0.517857	0.458333	0.44	0.44898	0.020739
Fold2.Rep3	0.432286	265	0.3	2	0	0.6	1	0.5	150	0.554591	0.465648	0.44	0.548387	0.451613	0.5	0.44	0.44	0.44	-0.0116129
Fold2.Rep3	0.424673	275	0.3	2	0	0.6	1	0.5	150	0.554591	0.465648	0.48	0.548387	0.451613	0.517857	0.461538	0.48	0.470588	0.028296
Fold2.Rep3	0.407738	279	0.3	2	0	0.6	1	0.5	150	0.554591	0.465648	0.52	0.548387	0.451613	0.535714	0.481481	0.52	0.5	0.0680368
Fold2.Rep3	0.403728	3	0.3	2	0	0.6	1	0.5	50	0.537221	0.480756	0.56	0.548387	0.451613	0.553571	0.5	0.56	0.528302	0.107763
Fold2.Rep3	0.359714	5	0.3	2	0	0.6	1	0.5	50	0.537221	0.480756	0.56	0.516129	0.483871	0.535714	0.482759	0.56	0.518519	0.0757391
Fold2.Rep3	0.341526	16	0.3	2	0	0.6	1	0.5	50	0.537221	0.480756	0.6	0.516129	0.483871	0.553571	0.5	0.6	0.545455	0.115756
Fold2.Rep3	0.31863	25	0.3	2	0	0.6	1	0.5	50	0.537221	0.480756	0.64	0.516129	0.483871	0.571429	0.516129	0.64	0.571429	0.156129
Fold2.Rep3	0.308559	29	0.3	2	0	0.6	1	0.5	50	0.537221	0.480756	0.64	0.483871	0.516129	0.553571	0.5	0.64	0.561404	0.124434
Fold2.Rep3	0.29632	30	0.3	2	0	0.6	1	0.5	50	0.537221	0.480756	0.64	0.451613	0.548387	0.535714	0.484848	0.64	0.551724	0.0925735
Fold2.Rep3	0.264633	35	0.3	2	0	0.6	1	0.5	50	0.537221	0.480756	0.68	0.451613	0.548387	0.553571	0.5	0.68	0.576271	0.133967
Fold2.Rep3	0.250525	45	0.3	2	0	0.6	1	0.5	50	0.537221	0.480756	0.72	0.451613	0.548387	0.571429	0.514286	0.72	0.6	0.176221
Fold2.Rep3	0.245063	53	0.3	2	0	0.6	1	0.5	50	0.537221	0.480756	0.76	0.451613	0.548387	0.589286	0.527778	0.76	0.622951	0.219547
Fold2.Rep3	0.230765	61	0.3	2	0	0.6	1	0.5	50	0.537221	0.480756	0.8	0.451613	0.548387	0.607143	0.540541	0.8	0.645161	0.264184
Fold2.Rep3	0.216881	64	0.3	2	0	0.6	1	0.5	50	0.537221	0.480756	0.8	0.419355	0.580645	0.589286	0.526316	0.8	0.634921	0.233491
Fold2.Rep3	0.208977	69	0.3	2	0	0.6	1	0.5	50	0.537221	0.480756	0.84	0.419355	0.580645	0.607143	0.538462	0.84	0.65625	0.280407
Fold2.Rep3	0.202413	70	0.3	2	0	0.6	1	0.5	50	0.537221	0.480756	0.84	0.387097	0.612903	0.589286	0.525	0.84	0.646154	0.249903
Fold2.Rep3	0.149851	78	0.3	2	0	0.6	1	0.5	50	0.537221	0.480756	0.88	0.387097	0.612903	0.607143	0.536585	0.88	0.666667	0.299835
Fold2.Rep3	0.134226	80	0.3	2	0	0.6	1	0.5	50	0.537221	0.480756	0.88	0.354839	0.645161	0.589286	0.52381	0.88	0.656716	0.269607
Fold2.Rep3	0.130821	85	0.3	2	0	0.6	1	0.5	50	0.537221	0.480756	0.88	0.322581	0.677419	0.571429	0.511628	0.88	0.647059	0.23853
Fold2.Rep3	0.122781	86	0.3	2	0	0.6	1	0.5	50	0.537221	0.480756	0.92	0.322581	0.677419	0.589286	0.522727	0.92	0.666667	0.293894
Fold2.Rep3	0.115515	87	0.3	2	0	0.6	1	0.5	50	0.537221	0.480756	0.92	0.290323	0.709677	0.571429	0.511111	0.92	0.657143	0.263169
Fold2.Rep3	0.0982805	88	0.3	2	0	0.6	1	0.5	50	0.537221	0.480756	0.92	0.258065	0.741935	0.553571	0.5	0.92	0.647887	0.231126
Fold2.Rep3	0.0965188	92	0.3	2	0	0.6	1	0.5	50	0.537221	0.480756	0.96	0.258065	0.741935	0.571429	0.510638	0.96	0.666667	0.295166
Fold2.Rep3	0.091914	98	0.3	2	0	0.6	1	0.5	50	0.537221	0.480756	0.96	0.225806	0.774194	0.553571	0.5	0.96	0.657534	0.263965
Fold2.Rep3	0.0912513	101	0.3	2	0	0.6	1	0.5	50	0.537221	0.480756	0.96	0.193548	0.806452	0.535714	0.489796	0.96	0.648649	0.230807
Fold2.Rep3	0.0815861	103	0.3	2	0	0.6	1	0.5	50	0.537221	0.480756	0.96	0.16129	0.83871	0.517857	0.48	0.96	0.64	0.194947
Fold2.Rep3	0.0649179	108	0.3	2	0	0.6	1	0.5	50	0.537221	0.480756	1	0.16129	0.83871	0.535714	0.490196	1	0.657895	0.281183
Fold2.Rep3	0.0642101	114	0.3	2	0	0.6	1	0.5	50	0.537221	0.480756	1	0.129032	0.870968	0.517857	0.480769	1	0.649351	0.249068
Fold2.Rep3	0.0610163	117	0.3	2	0	0.6	1	0.5	50	0.537221	0.480756	1	0.0967742	0.903226	0.5	0.471698	1	0.641026	0.213654
Fold2.Rep3	0.0201696	122	0.3	2	0	0.6	1	0.5	50	0.537221	0.480756	1	0.0645161	0.935484	0.482143	0.462963	1	0.632911	0.172825
Fold2.Rep3	0.0147523	127	0.3	2	0	0.6	1	0.5	50	0.537221	0.480756	1	0.0322581	0.967742	0.464286	0.454545	1	0.625	0.12109
Fold2.Rep3	0.00771177	131	0.3	2	0	0.6	1	0.5	50	0.537221	0.480756	1	0	1	0.446429	0.446429	1	0.617284	0
Fold2.Rep3	0.950875	158	0.3	2	0	0.6	1	0.5	50	0.537221	0.480756	0	0.967742	0.0322581	0.535714	0	0	0	-0.12109
Fold2.Rep3	0.947287	163	0.3	2	0	0.6	1	0.5	50	0.537221	0.480756	0.04	0.967742	0.0322581	0.553571	0.5	0.04	0.0740741	0.020739
Fold2.Rep3	0.927434	164	0.3	2	0	0.6	1	0.5	50	0.537221	0.480756	0.08	0.967742	0.0322581	0.571429	0.666667	0.08	0.142857	0.105403
Fold2.Rep3	0.924533	170	0.3	2	0	0.6	1	0.5	50	0.537221	0.480756	0.12	0.967742	0.0322581	0.589286	0.75	0.12	0.206897	0.169366
Fold2.Rep3	0.906347	171	0.3	2	0	0.6	1	0.5	50	0.537221	0.480756	0.16	0.967742	0.0322581	0.607143	0.8	0.16	0.266667	0.222697
Fold2.Rep3	0.885735	173	0.3	2	0	0.6	1	0.5	50	0.537221	0.480756	0.16	0.935484	0.0645161	0.589286	0.666667	0.16	0.258065	0.153469
Fold2.Rep3	0.879696	175	0.3	2	0	0.6	1	0.5	50	0.537221	0.480756	0.2	0.935484	0.0645161	0.607143	0.714286	0.2	0.3125	0.203653
Fold2.Rep3	0.865278	179	0.3	2	0	0.6	1	0.5	50	0.537221	0.480756	0.2	0.903226	0.0967742	0.589286	0.625	0.2	0.30303	0.146647
Fold2.Rep3	0.859661	184	0.3	2	0	0.6	1	0.5	50	0.537221	0.480756	0.2	0.870968	0.129032	0.571429	0.555556	0.2	0.294118	0.0960598
Fold2.Rep3	0.84723	186	0.3	2	0	0.6	1	0.5	50	0.537221	0.480756	0.24	0.870968	0.129032	0.589286	0.6	0.24	0.342857	0.144035
Fold2.Rep3	0.824696	191	0.3	2	0	0.6	1	0.5	50	0.537221	0.480756	0.24	0.83871	0.16129	0.571429	0.545455	0.24	0.333333	0.0984864
Fold2.Rep3	0.791083	201	0.3	2	0	0.6	1	0.5	50	0.537221	0.480756	0.24	0.806452	0.193548	0.553571	0.5	0.24	0.324324	0.0562775
Fold2.Rep3	0.767199	202	0.3	2	0	0.6	1	0.5	50	0.537221	0.480756	0.24	0.774194	0.225806	0.535714	0.461538	0.24	0.315789	0.0167123
Fold2.Rep3	0.764228	209	0.3	2	0	0.6	1	0.5	50	0.537221	0.480756	0.24	0.741935	0.258065	0.517857	0.428571	0.24	0.307692	-0.020739
Fold2.Rep3	0.758063	222	0.3	2	0	0.6	1	0.5	50	0.537221	0.480756	0.24	0.709677	0.290323	0.5	0.4	0.24	0.3	-0.0564906
Fold2.Rep3	0.751743	225	0.3	2	0	0.6	1	0.5	50	0.537221	0.480756	0.28	0.709677	0.290323	0.517857	0.4375	0.28	0.341463	-0.0113592
Fold2.Rep3	0.740861	228	0.3	2	0	0.6	1	0.5	50	0.537221	0.480756	0.32	0.709677	0.290323	0.535714	0.470588	0.32	0.380952	0.0320863
Fold2.Rep3	0.662767	237	0.3	2	0	0.6	1	0.5	50	0.537221	0.480756	0.36	0.709677	0.290323	0.553571	0.5	0.36	0.418605	0.0741677
Fold2.Rep3	0.643478	241	0.3	2	0	0.6	1	0.5	50	0.537221	0.480756	0.36	0.677419	0.322581	0.535714	0.473684	0.36	0.409091	0.0392889
Fold2.Rep3	0.574066	246	0.3	2	0	0.6	1	0.5	50	0.537221	0.480756	0.4	0.677419	0.322581	0.553571	0.5	0.4	0.444444	0.0803219
Fold2.Rep3	0.563237	247	0.3	2	0	0.6	1	0.5	50	0.537221	0.480756	0.44	0.677419	0.322581	0.571429	0.52381	0.44	0.478261	0.120572
Fold2.Rep3	0.497126	248	0.3	2	0	0.6	1	0.5	50	0.537221	0.480756	0.48	0.677419	0.322581	0.589286	0.545455	0.48	0.510638	0.160235
Fold2.Rep3	0.482871	252	0.3	2	0	0.6	1	0.5	50	0.537221	0.480756	0.52	0.677419	0.322581	0.607143	0.565217	0.52	0.541667	0.199489
Fold2.Rep3	0.443076	253	0.3	2	0	0.6	1	0.5	50	0.537221	0.480756	0.52	0.645161	0.354839	0.589286	0.541667	0.52	0.530612	0.165912
Fold2.Rep3	0.434924	257	0.3	2	0	0.6	1	0.5	50	0.537221	0.480756	0.52	0.612903	0.387097	0.571429	0.52	0.52	0.52	0.132903
Fold2.Rep3	0.425339	265	0.3	2	0	0.6	1	0.5	50	0.537221	0.480756	0.52	0.580645	0.419355	0.553571	0.5	0.52	0.509804	0.100322
Fold2.Rep3	0.352994	275	0.3	2	0	0.6	1	0.5	50	0.537221	0.480756	0.56	0.580645	0.419355	0.571429	0.518519	0.56	0.538462	0.139925
Fold2.Rep3	0.337414	279	0.3	2	0	0.6	1	0.5	50	0.537221	0.480756	0.6	0.580645	0.419355	0.589286	0.535714	0.6	0.566038	0.179605
Fold2.Rep3	0.324518	3	0.3	2	0	0.6	1	0.5	100	0.559553	0.46787	0.64	0.580645	0.419355	0.607143	0.551724	0.64	0.592593	0.219515
Fold2.Rep3	0.308246	5	0.3	2	0	0.6	1	0.5	100	0.559553	0.46787	0.64	0.548387	0.451613	0.589286	0.533333	0.64	0.581818	0.187782
Fold2.Rep3	0.234273	16	0.3	2	0	0.6	1	0.5	100	0.559553	0.46787	0.68	0.548387	0.451613	0.607143	0.548387	0.68	0.607143	0.228387
Fold2.Rep3	0.200743	25	0.3	2	0	0.6	1	0.5	100	0.559553	0.46787	0.68	0.516129	0.483871	0.589286	0.53125	0.68	0.596491	0.197021
Fold2.Rep3	0.194348	29	0.3	2	0	0.6	1	0.5	100	0.559553	0.46787	0.72	0.516129	0.483871	0.607143	0.545455	0.72	0.62069	0.238605
Fold2.Rep3	0.187992	30	0.3	2	0	0.6	1	0.5	100	0.559553	0.46787	0.76	0.516129	0.483871	0.625	0.558824	0.76	0.644068	0.281068
Fold2.Rep3	0.186331	35	0.3	2	0	0.6	1	0.5	100	0.559553	0.46787	0.8	0.516129	0.483871	0.642857	0.571429	0.8	0.666667	0.324617
Fold2.Rep3	0.177877	45	0.3	2	0	0.6	1	0.5	100	0.559553	0.46787	0.84	0.516129	0.483871	0.660714	0.583333	0.84	0.688525	0.369481
Fold2.Rep3	0.173218	53	0.3	2	0	0.6	1	0.5	100	0.559553	0.46787	0.88	0.516129	0.483871	0.678571	0.594595	0.88	0.709677	0.41592
Fold2.Rep3	0.161366	61	0.3	2	0	0.6	1	0.5	100	0.559553	0.46787	0.88	0.483871	0.516129	0.660714	0.578947	0.88	0.698413	0.38732
Fold2.Rep3	0.151317	64	0.3	2	0	0.6	1	0.5	100	0.559553	0.46787	0.92	0.483871	0.516129	0.678571	0.589744	0.92	0.71875	0.436653
Fold2.Rep3	0.149181	69	0.3	2	0	0.6	1	0.5	100	0.559553	0.46787	0.92	0.451613	0.548387	0.660714	0.575	0.92	0.707692	0.408933
Fold2.Rep3	0.128847	70	0.3	2	0	0.6	1	0.5	100	0.559553	0.46787	0.92	0.419355	0.580645	0.642857	0.560976	0.92	0.69697	0.380949
Fold2.Rep3	0.124914	78	0.3	2	0	0.6	1	0.5	100	0.559553	0.46787	0.92	0.387097	0.612903	0.625	0.547619	0.92	0.686567	0.352564
Fold2.Rep3	0.109157	80	0.3	2	0	0.6	1	0.5	100	0.559553	0.46787	0.92	0.354839	0.645161	0.607143	0.534884	0.92	0.676471	0.323611
Fold2.Rep3	0.104228	85	0.3	2	0	0.6	1	0.5	100	0.559553	0.46787	0.92	0.322581	0.677419	0.589286	0.522727	0.92	0.666667	0.293894
Fold2.Rep3	0.0996152	86	0.3	2	0	0.6	1	0.5	100	0.559553	0.46787	0.92	0.290323	0.709677	0.571429	0.511111	0.92	0.657143	0.263169
Fold2.Rep3	0.0871303	87	0.3	2	0	0.6	1	0.5	100	0.559553	0.46787	0.96	0.290323	0.709677	0.589286	0.521739	0.96	0.676056	0.324917
Fold2.Rep3	0.0868354	88	0.3	2	0	0.6	1	0.5	100	0.559553	0.46787	0.96	0.258065	0.741935	0.571429	0.510638	0.96	0.666667	0.295166
Fold2.Rep3	0.080344	92	0.3	2	0	0.6	1	0.5	100	0.559553	0.46787	0.96	0.225806	0.774194	0.553571	0.5	0.96	0.657534	0.263965
Fold2.Rep3	0.0697281	98	0.3	2	0	0.6	1	0.5	100	0.559553	0.46787	0.96	0.193548	0.806452	0.535714	0.489796	0.96	0.648649	0.230807
Fold2.Rep3	0.056795	101	0.3	2	0	0.6	1	0.5	100	0.559553	0.46787	0.96	0.16129	0.83871	0.517857	0.48	0.96	0.64	0.194947
Fold2.Rep3	0.0325904	103	0.3	2	0	0.6	1	0.5	100	0.559553	0.46787	0.96	0.129032	0.870968	0.5	0.470588	0.96	0.631579	0.155213
Fold2.Rep3	0.0301637	108	0.3	2	0	0.6	1	0.5	100	0.559553	0.46787	1	0.129032	0.870968	0.517857	0.480769	1	0.649351	0.249068
Fold2.Rep3	0.0287793	114	0.3	2	0	0.6	1	0.5	100	0.559553	0.46787	1	0.0967742	0.903226	0.5	0.471698	1	0.641026	0.213654
Fold2.Rep3	0.0248596	117	0.3	2	0	0.6	1	0.5	100	0.559553	0.46787	1	0.0645161	0.935484	0.482143	0.462963	1	0.632911	0.172825
Fold2.Rep3	0.0238909	122	0.3	2	0	0.6	1	0.5	100	0.559553	0.46787	1	0.0322581	0.967742	0.464286	0.454545	1	0.625	0.12109
Fold2.Rep3	0.022245	127	0.3	2	0	0.6	1	0.5	100	0.559553	0.46787	1	0	1	0.446429	0.446429	1	0.617284	0
Fold2.Rep3	0.946699	131	0.3	2	0	0.6	1	0.5	100	0.559553	0.46787	0	0.967742	0.0322581	0.535714	0	0	0	-0.12109
Fold2.Rep3	0.929689	158	0.3	2	0	0.6	1	0.5	100	0.559553	0.46787	0	0.935484	0.0645161	0.517857	0	0	0	-0.172825
Fold2.Rep3	0.928925	163	0.3	2	0	0.6	1	0.5	100	0.559553	0.46787	0.04	0.935484	0.0645161	0.535714	0.333333	0.04	0.0714286	-0.0541258
Fold2.Rep3	0.909038	164	0.3	2	0	0.6	1	0.5	100	0.559553	0.46787	0.04	0.903226	0.0967742	0.517857	0.25	0.04	0.0689655	-0.10959
Fold2.Rep3	0.906484	170	0.3	2	0	0.6	1	0.5	100	0.559553	0.46787	0.08	0.903226	0.0967742	0.535714	0.4	0.08	0.133333	-0.029243
Fold2.Rep3	0.879938	171	0.3	2	0	0.6	1	0.5	100	0.559553	0.46787	0.12	0.903226	0.0967742	0.553571	0.5	0.12	0.193548	0.0373303
Fold2.Rep3	0.879419	173	0.3	2	0	0.6	1	0.5	100	0.559553	0.46787	0.16	0.903226	0.0967742	0.571429	0.571429	0.16	0.25	0.0950382
Fold2.Rep3	0.851208	175	0.3	2	0	0.6	1	0.5	100	0.559553	0.46787	0.2	0.903226	0.0967742	0.589286	0.625	0.2	0.30303	0.146647
Fold2.Rep3	0.799959	179	0.3	2	0	0.6	1	0.5	100	0.559553	0.46787	0.24	0.903226	0.0967742	0.607143	0.666667	0.24	0.352941	0.193866
Fold2.Rep3	0.768856	184	0.3	2	0	0.6	1	0.5	100	0.559553	0.46787	0.24	0.870968	0.129032	0.589286	0.6	0.24	0.342857	0.144035
Fold2.Rep3	0.767746	186	0.3	2	0	0.6	1	0.5	100	0.559553	0.46787	0.28	0.870968	0.129032	0.607143	0.636364	0.28	0.388889	0.1889
Fold2.Rep3	0.744624	191	0.3	2	0	0.6	1	0.5	100	0.559553	0.46787	0.28	0.83871	0.16129	0.589286	0.583333	0.28	0.378378	0.14382
Fold2.Rep3	0.742266	201	0.3	2	0	0.6	1	0.5	100	0.559553	0.46787	0.32	0.83871	0.16129	0.607143	0.615385	0.32	0.421053	0.186874
Fold2.Rep3	0.725979	202	0.3	2	0	0.6	1	0.5	100	0.559553	0.46787	0.32	0.806452	0.193548	0.589286	0.571429	0.32	0.410256	0.145173
Fold2.Rep3	0.72329	209	0.3	2	0	0.6	1	0.5	100	0.559553	0.46787	0.36	0.806452	0.193548	0.607143	0.6	0.36	0.45	0.186854
Fold2.Rep3	0.722545	222	0.3	2	0	0.6	1	0.5	100	0.559553	0.46787	0.36	0.774194	0.225806	0.589286	0.5625	0.36	0.439024	0.14767
Fold2.Rep3	0.717405	225	0.3	2	0	0.6	1	0.5	100	0.559553	0.46787	0.36	0.741935	0.258065	0.571429	0.529412	0.36	0.428571	0.11021
Fold2.Rep3	0.706828	228	0.3	2	0	0.6	1	0.5	100	0.559553	0.46787	0.4	0.741935	0.258065	0.589286	0.555556	0.4	0.465116	0.151082
Fold2.Rep3	0.63811	237	0.3	2	0	0.6	1	0.5	100	0.559553	0.46787	0.4	0.709677	0.290323	0.571429	0.526316	0.4	0.454545	0.115157
Fold2.Rep3	0.636811	241	0.3	2	0	0.6	1	0.5	100	0.559553	0.46787	0.44	0.709677	0.290323	0.589286	0.55	0.44	0.488889	0.155289
Fold2.Rep3	0.635976	246	0.3	2	0	0.6	1	0.5	100	0.559553	0.46787	0.48	0.709677	0.290323	0.607143	0.571429	0.48	0.521739	0.19477
Fold2.Rep3	0.629683	247	0.3	2	0	0.6	1	0.5	100	0.559553	0.46787	0.52	0.709677	0.290323	0.625	0.590909	0.52	0.553191	0.233786
Fold2.Rep3	0.623121	248	0.3	2	0	0.6	1	0.5	100	0.559553	0.46787	0.52	0.677419	0.322581	0.607143	0.565217	0.52	0.541667	0.199489
Fold2.Rep3	0.522404	252	0.3	2	0	0.6	1	0.5	100	0.559553	0.46787	0.52	0.645161	0.354839	0.589286	0.541667	0.52	0.530612	0.165912
Fold2.Rep3	0.517588	253	0.3	2	0	0.6	1	0.5	100	0.559553	0.46787	0.56	0.645161	0.354839	0.607143	0.56	0.56	0.56	0.205161
Fold2.Rep3	0.510634	257	0.3	2	0	0.6	1	0.5	100	0.559553	0.46787	0.6	0.645161	0.354839	0.625	0.576923	0.6	0.588235	0.244374
Fold2.Rep3	0.497973	265	0.3	2	0	0.6	1	0.5	100	0.559553	0.46787	0.64	0.645161	0.354839	0.642857	0.592593	0.64	0.615385	0.283701
Fold2.Rep3	0.493755	275	0.3	2	0	0.6	1	0.5	100	0.559553	0.46787	0.68	0.645161	0.354839	0.660714	0.607143	0.68	0.641509	0.32329
Fold2.Rep3	0.464512	279	0.3	2	0	0.6	1	0.5	100	0.559553	0.46787	0.68	0.612903	0.387097	0.642857	0.586207	0.68	0.62963	0.291403
Fold2.Rep3	0.409908	3	0.3	2	0	0.6	1	0.75	150	0.586849	0.462502	0.68	0.580645	0.419355	0.625	0.566667	0.68	0.618182	0.259808
Fold2.Rep3	0.356778	5	0.3	2	0	0.6	1	0.75	150	0.586849	0.462502	0.68	0.548387	0.451613	0.607143	0.548387	0.68	0.607143	0.228387
Fold2.Rep3	0.353171	16	0.3	2	0	0.6	1	0.75	150	0.586849	0.462502	0.72	0.548387	0.451613	0.625	0.5625	0.72	0.631579	0.269607
Fold2.Rep3	0.327269	25	0.3	2	0	0.6	1	0.75	150	0.586849	0.462502	0.72	0.516129	0.483871	0.607143	0.545455	0.72	0.62069	0.238605
Fold2.Rep3	0.321101	29	0.3	2	0	0.6	1	0.75	150	0.586849	0.462502	0.76	0.516129	0.483871	0.625	0.558824	0.76	0.644068	0.281068
Fold2.Rep3	0.282474	30	0.3	2	0	0.6	1	0.75	150	0.586849	0.462502	0.76	0.483871	0.516129	0.607143	0.542857	0.76	0.633333	0.250419
Fold2.Rep3	0.278802	35	0.3	2	0	0.6	1	0.75	150	0.586849	0.462502	0.76	0.451613	0.548387	0.589286	0.527778	0.76	0.622951	0.219547
Fold2.Rep3	0.26796	45	0.3	2	0	0.6	1	0.75	150	0.586849	0.462502	0.76	0.419355	0.580645	0.571429	0.513514	0.76	0.612903	0.188316
Fold2.Rep3	0.265541	53	0.3	2	0	0.6	1	0.75	150	0.586849	0.462502	0.76	0.387097	0.612903	0.553571	0.5	0.76	0.603175	0.156576
Fold2.Rep3	0.236059	61	0.3	2	0	0.6	1	0.75	150	0.586849	0.462502	0.8	0.387097	0.612903	0.571429	0.512821	0.8	0.625	0.202283
Fold2.Rep3	0.193198	64	0.3	2	0	0.6	1	0.75	150	0.586849	0.462502	0.8	0.354839	0.645161	0.553571	0.5	0.8	0.615385	0.170389
Fold2.Rep3	0.176984	69	0.3	2	0	0.6	1	0.75	150	0.586849	0.462502	0.8	0.322581	0.677419	0.535714	0.487805	0.8	0.606061	0.137605
Fold2.Rep3	0.174301	70	0.3	2	0	0.6	1	0.75	150	0.586849	0.462502	0.8	0.290323	0.709677	0.517857	0.47619	0.8	0.597015	0.103695
Fold2.Rep3	0.164056	78	0.3	2	0	0.6	1	0.75	150	0.586849	0.462502	0.8	0.258065	0.741935	0.5	0.465116	0.8	0.588235	0.0683685
Fold2.Rep3	0.136154	80	0.3	2	0	0.6	1	0.75	150	0.586849	0.462502	0.84	0.258065	0.741935	0.517857	0.477273	0.84	0.608696	0.118808
Fold2.Rep3	0.134144	85	0.3	2	0	0.6	1	0.75	150	0.586849	0.462502	0.88	0.258065	0.741935	0.535714	0.488889	0.88	0.628571	0.172755
Fold2.Rep3	0.128352	86	0.3	2	0	0.6	1	0.75	150	0.586849	0.462502	0.88	0.225806	0.774194	0.517857	0.478261	0.88	0.619718	0.137336
Fold2.Rep3	0.116328	87	0.3	2	0	0.6	1	0.75	150	0.586849	0.462502	0.88	0.193548	0.806452	0.5	0.468085	0.88	0.611111	0.0995529
Fold2.Rep3	0.111593	88	0.3	2	0	0.6	1	0.75	150	0.586849	0.462502	0.88	0.16129	0.83871	0.482143	0.458333	0.88	0.60274	0.0586588
Fold2.Rep3	0.0937595	92	0.3	2	0	0.6	1	0.75	150	0.586849	0.462502	0.88	0.129032	0.870968	0.464286	0.44898	0.88	0.594595	0.0135769
Fold2.Rep3	0.0847586	98	0.3	2	0	0.6	1	0.75	150	0.586849	0.462502	0.92	0.129032	0.870968	0.482143	0.46	0.92	0.613333	0.0788083
Fold2.Rep3	0.0692355	101	0.3	2	0	0.6	1	0.75	150	0.586849	0.462502	0.92	0.0967742	0.903226	0.464286	0.45098	0.92	0.605263	0.029243
Fold2.Rep3	0.0645323	103	0.3	2	0	0.6	1	0.75	150	0.586849	0.462502	0.96	0.0967742	0.903226	0.482143	0.461538	0.96	0.623377	0.10959
Fold2.Rep3	0.0631253	108	0.3	2	0	0.6	1	0.75	150	0.586849	0.462502	1	0.0967742	0.903226	0.5	0.471698	1	0.641026	0.213654
Fold2.Rep3	0.0511218	114	0.3	2	0	0.6	1	0.75	150	0.586849	0.462502	1	0.0645161	0.935484	0.482143	0.462963	1	0.632911	0.172825
Fold2.Rep3	0.0458305	117	0.3	2	0	0.6	1	0.75	150	0.586849	0.462502	1	0.0322581	0.967742	0.464286	0.454545	1	0.625	0.12109
Fold2.Rep3	0.0277296	122	0.3	2	0	0.6	1	0.75	150	0.586849	0.462502	1	0	1	0.446429	0.446429	1	0.617284	0
Fold2.Rep3	0.996242	127	0.3	2	0	0.6	1	0.75	150	0.586849	0.462502	0	0.967742	0.0322581	0.535714	0	0	0	-0.12109
Fold2.Rep3	0.988407	131	0.3	2	0	0.6	1	0.75	150	0.586849	0.462502	0.04	0.967742	0.0322581	0.553571	0.5	0.04	0.0740741	0.020739
Fold2.Rep3	0.960127	158	0.3	2	0	0.6	1	0.75	150	0.586849	0.462502	0.08	0.967742	0.0322581	0.571429	0.666667	0.08	0.142857	0.105403
Fold2.Rep3	0.946201	163	0.3	2	0	0.6	1	0.75	150	0.586849	0.462502	0.12	0.967742	0.0322581	0.589286	0.75	0.12	0.206897	0.169366
Fold2.Rep3	0.936748	164	0.3	2	0	0.6	1	0.75	150	0.586849	0.462502	0.12	0.935484	0.0645161	0.571429	0.6	0.12	0.2	0.096727
Fold2.Rep3	0.933729	170	0.3	2	0	0.6	1	0.75	150	0.586849	0.462502	0.16	0.935484	0.0645161	0.589286	0.666667	0.16	0.258065	0.153469
Fold2.Rep3	0.902873	171	0.3	2	0	0.6	1	0.75	150	0.586849	0.462502	0.2	0.935484	0.0645161	0.607143	0.714286	0.2	0.3125	0.203653
Fold2.Rep3	0.894196	173	0.3	2	0	0.6	1	0.75	150	0.586849	0.462502	0.24	0.935484	0.0645161	0.625	0.75	0.24	0.363636	0.2493
Fold2.Rep3	0.888638	175	0.3	2	0	0.6	1	0.75	150	0.586849	0.462502	0.28	0.935484	0.0645161	0.642857	0.777778	0.28	0.411765	0.291672
Fold2.Rep3	0.880726	179	0.3	2	0	0.6	1	0.75	150	0.586849	0.462502	0.28	0.903226	0.0967742	0.625	0.7	0.28	0.4	0.237826
Fold2.Rep3	0.87956	184	0.3	2	0	0.6	1	0.75	150	0.586849	0.462502	0.28	0.870968	0.129032	0.607143	0.636364	0.28	0.388889	0.1889
Fold2.Rep3	0.868021	186	0.3	2	0	0.6	1	0.75	150	0.586849	0.462502	0.28	0.83871	0.16129	0.589286	0.583333	0.28	0.378378	0.14382
Fold2.Rep3	0.842472	191	0.3	2	0	0.6	1	0.75	150	0.586849	0.462502	0.28	0.806452	0.193548	0.571429	0.538462	0.28	0.368421	0.101793
Fold2.Rep3	0.826914	201	0.3	2	0	0.6	1	0.75	150	0.586849	0.462502	0.32	0.806452	0.193548	0.589286	0.571429	0.32	0.410256	0.145173
Fold2.Rep3	0.765597	202	0.3	2	0	0.6	1	0.75	150	0.586849	0.462502	0.36	0.806452	0.193548	0.607143	0.6	0.36	0.45	0.186854
Fold2.Rep3	0.763671	209	0.3	2	0	0.6	1	0.75	150	0.586849	0.462502	0.36	0.774194	0.225806	0.589286	0.5625	0.36	0.439024	0.14767
Fold2.Rep3	0.74044	222	0.3	2	0	0.6	1	0.75	150	0.586849	0.462502	0.36	0.741935	0.258065	0.571429	0.529412	0.36	0.428571	0.11021
Fold2.Rep3	0.740247	225	0.3	2	0	0.6	1	0.75	150	0.586849	0.462502	0.4	0.741935	0.258065	0.589286	0.555556	0.4	0.465116	0.151082
Fold2.Rep3	0.735791	228	0.3	2	0	0.6	1	0.75	150	0.586849	0.462502	0.4	0.709677	0.290323	0.571429	0.526316	0.4	0.454545	0.115157
Fold2.Rep3	0.72318	237	0.3	2	0	0.6	1	0.75	150	0.586849	0.462502	0.4	0.677419	0.322581	0.553571	0.5	0.4	0.444444	0.0803219
Fold2.Rep3	0.704247	241	0.3	2	0	0.6	1	0.75	150	0.586849	0.462502	0.4	0.645161	0.354839	0.535714	0.47619	0.4	0.434783	0.0463739
Fold2.Rep3	0.70085	246	0.3	2	0	0.6	1	0.75	150	0.586849	0.462502	0.44	0.645161	0.354839	0.553571	0.5	0.44	0.468085	0.0866847
Fold2.Rep3	0.686904	247	0.3	2	0	0.6	1	0.75	150	0.586849	0.462502	0.44	0.612903	0.387097	0.535714	0.478261	0.44	0.458333	0.0534579
Fold2.Rep3	0.676616	248	0.3	2	0	0.6	1	0.75	150	0.586849	0.462502	0.44	0.580645	0.419355	0.517857	0.458333	0.44	0.44898	0.020739
Fold2.Rep3	0.590972	252	0.3	2	0	0.6	1	0.75	150	0.586849	0.462502	0.48	0.580645	0.419355	0.535714	0.48	0.48	0.48	0.0606452
Fold2.Rep3	0.478184	253	0.3	2	0	0.6	1	0.75	150	0.586849	0.462502	0.48	0.548387	0.451613	0.517857	0.461538	0.48	0.470588	0.028296
Fold2.Rep3	0.471725	257	0.3	2	0	0.6	1	0.75	150	0.586849	0.462502	0.48	0.516129	0.483871	0.5	0.444444	0.48	0.461538	-0.00385114
Fold2.Rep3	0.460901	265	0.3	2	0	0.6	1	0.75	150	0.586849	0.462502	0.52	0.516129	0.483871	0.517857	0.464286	0.52	0.490566	0.0359211
Fold2.Rep3	0.425046	275	0.3	2	0	0.6	1	0.75	150	0.586849	0.462502	0.52	0.483871	0.516129	0.5	0.448276	0.52	0.481481	0.00385114
Fold2.Rep3	0.40381	279	0.3	2	0	0.6	1	0.75	150	0.586849	0.462502	0.52	0.451613	0.548387	0.482143	0.433333	0.52	0.472727	-0.028296
Fold2.Rep3	0.381435	3	0.3	2	0	0.6	1	0.75	50	0.585608	0.461885	0.52	0.419355	0.580645	0.464286	0.419355	0.52	0.464286	-0.0606452
Fold2.Rep3	0.358733	5	0.3	2	0	0.6	1	0.75	50	0.585608	0.461885	0.52	0.387097	0.612903	0.446429	0.40625	0.52	0.45614	-0.0933257
Fold2.Rep3	0.322403	16	0.3	2	0	0.6	1	0.75	50	0.585608	0.461885	0.56	0.387097	0.612903	0.464286	0.424242	0.56	0.482759	-0.0534579
Fold2.Rep3	0.288315	25	0.3	2	0	0.6	1	0.75	50	0.585608	0.461885	0.56	0.354839	0.645161	0.446429	0.411765	0.56	0.474576	-0.0866847
Fold2.Rep3	0.240929	29	0.3	2	0	0.6	1	0.75	50	0.585608	0.461885	0.6	0.354839	0.645161	0.464286	0.428571	0.6	0.5	-0.0463739
Fold2.Rep3	0.240497	30	0.3	2	0	0.6	1	0.75	50	0.585608	0.461885	0.6	0.322581	0.677419	0.446429	0.416667	0.6	0.491803	-0.0803219
Fold2.Rep3	0.237742	35	0.3	2	0	0.6	1	0.75	50	0.585608	0.461885	0.64	0.322581	0.677419	0.464286	0.432432	0.64	0.516129	-0.0392889
Fold2.Rep3	0.205977	45	0.3	2	0	0.6	1	0.75	50	0.585608	0.461885	0.68	0.322581	0.677419	0.482143	0.447368	0.68	0.539683	0.00274695
Fold2.Rep3	0.195392	53	0.3	2	0	0.6	1	0.75	50	0.585608	0.461885	0.72	0.322581	0.677419	0.5	0.461538	0.72	0.5625	0.0460369
Fold2.Rep3	0.169066	61	0.3	2	0	0.6	1	0.75	50	0.585608	0.461885	0.72	0.290323	0.709677	0.482143	0.45	0.72	0.553846	0.0113592
Fold2.Rep3	0.156445	64	0.3	2	0	0.6	1	0.75	50	0.585608	0.461885	0.72	0.258065	0.741935	0.464286	0.439024	0.72	0.545455	-0.0246241
Fold2.Rep3	0.137166	69	0.3	2	0	0.6	1	0.75	50	0.585608	0.461885	0.72	0.225806	0.774194	0.446429	0.428571	0.72	0.537313	-0.0622171
Fold2.Rep3	0.137156	70	0.3	2	0	0.6	1	0.75	50	0.585608	0.461885	0.76	0.225806	0.774194	0.464286	0.44186	0.76	0.558824	-0.0167123
Fold2.Rep3	0.108229	78	0.3	2	0	0.6	1	0.75	50	0.585608	0.461885	0.76	0.193548	0.806452	0.446429	0.431818	0.76	0.550725	-0.0562775
Fold2.Rep3	0.0793335	80	0.3	2	0	0.6	1	0.75	50	0.585608	0.461885	0.8	0.193548	0.806452	0.464286	0.444444	0.8	0.571429	-0.00807266
Fold2.Rep3	0.0660027	85	0.3	2	0	0.6	1	0.75	50	0.585608	0.461885	0.8	0.16129	0.83871	0.446429	0.434783	0.8	0.56338	-0.0502448
Fold2.Rep3	0.0595791	86	0.3	2	0	0.6	1	0.75	50	0.585608	0.461885	0.8	0.129032	0.870968	0.428571	0.425532	0.8	0.555556	-0.0960598
Fold2.Rep3	0.049035	87	0.3	2	0	0.6	1	0.75	50	0.585608	0.461885	0.84	0.129032	0.870968	0.446429	0.4375	0.84	0.575342	-0.0439941
Fold2.Rep3	0.0379408	88	0.3	2	0	0.6	1	0.75	50	0.585608	0.461885	0.84	0.0967742	0.903226	0.428571	0.428571	0.84	0.567568	-0.0950382
Fold2.Rep3	0.0266364	92	0.3	2	0	0.6	1	0.75	50	0.585608	0.461885	0.88	0.0967742	0.903226	0.446429	0.44	0.88	0.586667	-0.0373303
Fold2.Rep3	0.0195014	98	0.3	2	0	0.6	1	0.75	50	0.585608	0.461885	0.88	0.0645161	0.935484	0.428571	0.431373	0.88	0.578947	-0.096727
Fold2.Rep3	0.0127776	101	0.3	2	0	0.6	1	0.75	50	0.585608	0.461885	0.92	0.0645161	0.935484	0.446429	0.442308	0.92	0.597403	-0.0298881
Fold2.Rep3	0.011032	103	0.3	2	0	0.6	1	0.75	50	0.585608	0.461885	0.96	0.0645161	0.935484	0.464286	0.45283	0.96	0.615385	0.0541258
Fold2.Rep3	0.0086183	108	0.3	2	0	0.6	1	0.75	50	0.585608	0.461885	0.96	0.0322581	0.967742	0.446429	0.444444	0.96	0.607595	-0.020739
Fold2.Rep3	0.00644296	114	0.3	2	0	0.6	1	0.75	50	0.585608	0.461885	0.96	0	1	0.428571	0.436364	0.96	0.6	-0.150151
Fold2.Rep3	0.00371099	117	0.3	2	0	0.6	1	0.75	50	0.585608	0.461885	1	0	1	0.446429	0.446429	1	0.617284	0
Fold2.Rep3	0.98885	122	0.3	2	0	0.6	1	0.75	50	0.585608	0.461885	0	0.967742	0.0322581	0.535714	0	0	0	-0.12109
Fold2.Rep3	0.975599	127	0.3	2	0	0.6	1	0.75	50	0.585608	0.461885	0.04	0.967742	0.0322581	0.553571	0.5	0.04	0.0740741	0.020739
Fold2.Rep3	0.975098	131	0.3	2	0	0.6	1	0.75	50	0.585608	0.461885	0.04	0.935484	0.0645161	0.535714	0.333333	0.04	0.0714286	-0.0541258
Fold2.Rep3	0.964268	158	0.3	2	0	0.6	1	0.75	50	0.585608	0.461885	0.04	0.903226	0.0967742	0.517857	0.25	0.04	0.0689655	-0.10959
Fold2.Rep3	0.953446	163	0.3	2	0	0.6	1	0.75	50	0.585608	0.461885	0.08	0.903226	0.0967742	0.535714	0.4	0.08	0.133333	-0.029243
Fold2.Rep3	0.943433	164	0.3	2	0	0.6	1	0.75	50	0.585608	0.461885	0.08	0.870968	0.129032	0.517857	0.333333	0.08	0.129032	-0.0788083
Fold2.Rep3	0.940134	170	0.3	2	0	0.6	1	0.75	50	0.585608	0.461885	0.08	0.83871	0.16129	0.5	0.285714	0.08	0.125	-0.122192
Fold2.Rep3	0.939882	171	0.3	2	0	0.6	1	0.75	50	0.585608	0.461885	0.12	0.83871	0.16129	0.517857	0.375	0.12	0.181818	-0.0586588
Fold2.Rep3	0.939094	173	0.3	2	0	0.6	1	0.75	50	0.585608	0.461885	0.16	0.83871	0.16129	0.535714	0.444444	0.16	0.235294	-0.00174654
Fold2.Rep3	0.887404	175	0.3	2	0	0.6	1	0.75	50	0.585608	0.461885	0.16	0.806452	0.193548	0.517857	0.4	0.16	0.228571	-0.0435455
Fold2.Rep3	0.872657	179	0.3	2	0	0.6	1	0.75	50	0.585608	0.461885	0.16	0.774194	0.225806	0.5	0.363636	0.16	0.222222	-0.0823411
Fold2.Rep3	0.856994	184	0.3	2	0	0.6	1	0.75	50	0.585608	0.461885	0.2	0.774194	0.225806	0.517857	0.416667	0.2	0.27027	-0.0312653
Fold2.Rep3	0.757347	186	0.3	2	0	0.6	1	0.75	50	0.585608	0.461885	0.24	0.774194	0.225806	0.535714	0.461538	0.24	0.315789	0.0167123
Fold2.Rep3	0.751105	191	0.3	2	0	0.6	1	0.75	50	0.585608	0.461885	0.28	0.774194	0.225806	0.553571	0.5	0.28	0.358974	0.0622171
Fold2.Rep3	0.734458	201	0.3	2	0	0.6	1	0.75	50	0.585608	0.461885	0.32	0.774194	0.225806	0.571429	0.533333	0.32	0.4	0.105739
Fold2.Rep3	0.612953	202	0.3	2	0	0.6	1	0.75	50	0.585608	0.461885	0.36	0.774194	0.225806	0.589286	0.5625	0.36	0.439024	0.14767
Fold2.Rep3	0.593223	209	0.3	2	0	0.6	1	0.75	50	0.585608	0.461885	0.36	0.741935	0.258065	0.571429	0.529412	0.36	0.428571	0.11021
Fold2.Rep3	0.578012	222	0.3	2	0	0.6	1	0.75	50	0.585608	0.461885	0.36	0.709677	0.290323	0.553571	0.5	0.36	0.418605	0.0741677
Fold2.Rep3	0.567753	225	0.3	2	0	0.6	1	0.75	50	0.585608	0.461885	0.36	0.677419	0.322581	0.535714	0.473684	0.36	0.409091	0.0392889
Fold2.Rep3	0.52637	228	0.3	2	0	0.6	1	0.75	50	0.585608	0.461885	0.36	0.645161	0.354839	0.517857	0.45	0.36	0.4	0.0053548
Fold2.Rep3	0.489622	237	0.3	2	0	0.6	1	0.75	50	0.585608	0.461885	0.4	0.645161	0.354839	0.535714	0.47619	0.4	0.434783	0.0463739
Fold2.Rep3	0.482429	241	0.3	2	0	0.6	1	0.75	50	0.585608	0.461885	0.4	0.612903	0.387097	0.517857	0.454545	0.4	0.425532	0.013134
Fold2.Rep3	0.444131	246	0.3	2	0	0.6	1	0.75	50	0.585608	0.461885	0.44	0.612903	0.387097	0.535714	0.478261	0.44	0.458333	0.0534579
Fold2.Rep3	0.421928	247	0.3	2	0	0.6	1	0.75	50	0.585608	0.461885	0.48	0.612903	0.387097	0.553571	0.5	0.48	0.489796	0.0933257
Fold2.Rep3	0.416494	248	0.3	2	0	0.6	1	0.75	50	0.585608	0.461885	0.52	0.612903	0.387097	0.571429	0.52	0.52	0.52	0.132903
Fold2.Rep3	0.343701	252	0.3	2	0	0.6	1	0.75	50	0.585608	0.461885	0.56	0.612903	0.387097	0.589286	0.538462	0.56	0.54902	0.172348
Fold2.Rep3	0.29465	253	0.3	2	0	0.6	1	0.75	50	0.585608	0.461885	0.6	0.612903	0.387097	0.607143	0.555556	0.6	0.576923	0.211813
Fold2.Rep3	0.270845	257	0.3	2	0	0.6	1	0.75	50	0.585608	0.461885	0.6	0.580645	0.419355	0.589286	0.535714	0.6	0.566038	0.179605
Fold2.Rep3	0.260681	265	0.3	2	0	0.6	1	0.75	50	0.585608	0.461885	0.64	0.580645	0.419355	0.607143	0.551724	0.64	0.592593	0.219515
Fold2.Rep3	0.245878	275	0.3	2	0	0.6	1	0.75	50	0.585608	0.461885	0.64	0.548387	0.451613	0.589286	0.533333	0.64	0.581818	0.187782
Fold2.Rep3	0.229324	279	0.3	2	0	0.6	1	0.75	50	0.585608	0.461885	0.64	0.516129	0.483871	0.571429	0.516129	0.64	0.571429	0.156129
Fold2.Rep3	0.185569	3	0.3	2	0	0.6	1	0.75	100	0.574442	0.450577	0.68	0.516129	0.483871	0.589286	0.53125	0.68	0.596491	0.197021
Fold2.Rep3	0.172821	5	0.3	2	0	0.6	1	0.75	100	0.574442	0.450577	0.68	0.483871	0.516129	0.571429	0.515152	0.68	0.586207	0.165589
Fold2.Rep3	0.16122	16	0.3	2	0	0.6	1	0.75	100	0.574442	0.450577	0.72	0.483871	0.516129	0.589286	0.529412	0.72	0.610169	0.207518
Fold2.Rep3	0.159481	25	0.3	2	0	0.6	1	0.75	100	0.574442	0.450577	0.76	0.483871	0.516129	0.607143	0.542857	0.76	0.633333	0.250419
Fold2.Rep3	0.14358	29	0.3	2	0	0.6	1	0.75	100	0.574442	0.450577	0.76	0.451613	0.548387	0.589286	0.527778	0.76	0.622951	0.219547
Fold2.Rep3	0.143139	30	0.3	2	0	0.6	1	0.75	100	0.574442	0.450577	0.8	0.451613	0.548387	0.607143	0.540541	0.8	0.645161	0.264184
Fold2.Rep3	0.13743	35	0.3	2	0	0.6	1	0.75	100	0.574442	0.450577	0.84	0.451613	0.548387	0.625	0.552632	0.84	0.666667	0.310406
Fold2.Rep3	0.117741	45	0.3	2	0	0.6	1	0.75	100	0.574442	0.450577	0.84	0.419355	0.580645	0.607143	0.538462	0.84	0.65625	0.280407
Fold2.Rep3	0.108405	53	0.3	2	0	0.6	1	0.75	100	0.574442	0.450577	0.84	0.387097	0.612903	0.589286	0.525	0.84	0.646154	0.249903
Fold2.Rep3	0.103949	61	0.3	2	0	0.6	1	0.75	100	0.574442	0.450577	0.88	0.387097	0.612903	0.607143	0.536585	0.88	0.666667	0.299835
Fold2.Rep3	0.0756145	64	0.3	2	0	0.6	1	0.75	100	0.574442	0.450577	0.88	0.354839	0.645161	0.589286	0.52381	0.88	0.656716	0.269607
Fold2.Rep3	0.0663628	69	0.3	2	0	0.6	1	0.75	100	0.574442	0.450577	0.88	0.322581	0.677419	0.571429	0.511628	0.88	0.647059	0.23853
Fold2.Rep3	0.0626748	70	0.3	2	0	0.6	1	0.75	100	0.574442	0.450577	0.88	0.290323	0.709677	0.553571	0.5	0.88	0.637681	0.206351
Fold2.Rep3	0.0607042	78	0.3	2	0	0.6	1	0.75	100	0.574442	0.450577	0.88	0.258065	0.741935	0.535714	0.488889	0.88	0.628571	0.172755
Fold2.Rep3	0.0576038	80	0.3	2	0	0.6	1	0.75	100	0.574442	0.450577	0.88	0.225806	0.774194	0.517857	0.478261	0.88	0.619718	0.137336
Fold2.Rep3	0.0527928	85	0.3	2	0	0.6	1	0.75	100	0.574442	0.450577	0.88	0.193548	0.806452	0.5	0.468085	0.88	0.611111	0.0995529
Fold2.Rep3	0.0525236	86	0.3	2	0	0.6	1	0.75	100	0.574442	0.450577	0.92	0.193548	0.806452	0.517857	0.479167	0.92	0.630137	0.161312
Fold2.Rep3	0.0450423	87	0.3	2	0	0.6	1	0.75	100	0.574442	0.450577	0.92	0.16129	0.83871	0.5	0.469388	0.92	0.621622	0.122192
Fold2.Rep3	0.0430866	88	0.3	2	0	0.6	1	0.75	100	0.574442	0.450577	0.92	0.129032	0.870968	0.482143	0.46	0.92	0.613333	0.0788083
Fold2.Rep3	0.0411282	92	0.3	2	0	0.6	1	0.75	100	0.574442	0.450577	0.92	0.0967742	0.903226	0.464286	0.45098	0.92	0.605263	0.029243
Fold2.Rep3	0.0389233	98	0.3	2	0	0.6	1	0.75	100	0.574442	0.450577	0.96	0.0967742	0.903226	0.482143	0.461538	0.96	0.623377	0.10959
Fold2.Rep3	0.0357468	101	0.3	2	0	0.6	1	0.75	100	0.574442	0.450577	0.96	0.0645161	0.935484	0.464286	0.45283	0.96	0.615385	0.0541258
Fold2.Rep3	0.0343346	103	0.3	2	0	0.6	1	0.75	100	0.574442	0.450577	1	0.0645161	0.935484	0.482143	0.462963	1	0.632911	0.172825
Fold2.Rep3	0.00970906	108	0.3	2	0	0.6	1	0.75	100	0.574442	0.450577	1	0.0322581	0.967742	0.464286	0.454545	1	0.625	0.12109
Fold2.Rep3	0.00210238	114	0.3	2	0	0.6	1	0.75	100	0.574442	0.450577	1	0	1	0.446429	0.446429	1	0.617284	0
Fold2.Rep3	0.985838	117	0.3	2	0	0.6	1	0.75	100	0.574442	0.450577	0.04	1	0	0.571429	1	0.04	0.0769231	0.150151
Fold2.Rep3	0.977645	122	0.3	2	0	0.6	1	0.75	100	0.574442	0.450577	0.04	0.967742	0.0322581	0.553571	0.5	0.04	0.0740741	0.020739
Fold2.Rep3	0.969741	127	0.3	2	0	0.6	1	0.75	100	0.574442	0.450577	0.08	0.967742	0.0322581	0.571429	0.666667	0.08	0.142857	0.105403
Fold2.Rep3	0.93974	131	0.3	2	0	0.6	1	0.75	100	0.574442	0.450577	0.12	0.967742	0.0322581	0.589286	0.75	0.12	0.206897	0.169366
Fold2.Rep3	0.938895	158	0.3	2	0	0.6	1	0.75	100	0.574442	0.450577	0.16	0.967742	0.0322581	0.607143	0.8	0.16	0.266667	0.222697
Fold2.Rep3	0.93102	163	0.3	2	0	0.6	1	0.75	100	0.574442	0.450577	0.2	0.967742	0.0322581	0.625	0.833333	0.2	0.322581	0.269607
Fold2.Rep3	0.918063	164	0.3	2	0	0.6	1	0.75	100	0.574442	0.450577	0.24	0.967742	0.0322581	0.642857	0.857143	0.24	0.375	0.312268
Fold2.Rep3	0.916643	170	0.3	2	0	0.6	1	0.75	100	0.574442	0.450577	0.28	0.967742	0.0322581	0.660714	0.875	0.28	0.424242	0.351953
Fold2.Rep3	0.839247	171	0.3	2	0	0.6	1	0.75	100	0.574442	0.450577	0.32	0.967742	0.0322581	0.678571	0.888889	0.32	0.470588	0.389479
Fold2.Rep3	0.835753	173	0.3	2	0	0.6	1	0.75	100	0.574442	0.450577	0.32	0.935484	0.0645161	0.660714	0.8	0.32	0.457143	0.331616
Fold2.Rep3	0.795982	175	0.3	2	0	0.6	1	0.75	100	0.574442	0.450577	0.36	0.935484	0.0645161	0.678571	0.818182	0.36	0.5	0.369728
Fold2.Rep3	0.788778	179	0.3	2	0	0.6	1	0.75	100	0.574442	0.450577	0.36	0.903226	0.0967742	0.660714	0.75	0.36	0.486486	0.318906
Fold2.Rep3	0.778976	184	0.3	2	0	0.6	1	0.75	100	0.574442	0.450577	0.4	0.903226	0.0967742	0.678571	0.769231	0.4	0.526316	0.357035
Fold2.Rep3	0.757858	186	0.3	2	0	0.6	1	0.75	100	0.574442	0.450577	0.4	0.870968	0.129032	0.660714	0.714286	0.4	0.512821	0.311086
Fold2.Rep3	0.755216	191	0.3	2	0	0.6	1	0.75	100	0.574442	0.450577	0.4	0.83871	0.16129	0.642857	0.666667	0.4	0.5	0.267968
Fold2.Rep3	0.744107	201	0.3	2	0	0.6	1	0.75	100	0.574442	0.450577	0.4	0.806452	0.193548	0.625	0.625	0.4	0.487805	0.227185
Fold2.Rep3	0.720687	202	0.3	2	0	0.6	1	0.75	100	0.574442	0.450577	0.4	0.774194	0.225806	0.607143	0.588235	0.4	0.47619	0.188333
Fold2.Rep3	0.701252	209	0.3	2	0	0.6	1	0.75	100	0.574442	0.450577	0.4	0.741935	0.258065	0.589286	0.555556	0.4	0.465116	0.151082
Fold2.Rep3	0.689218	222	0.3	2	0	0.6	1	0.75	100	0.574442	0.450577	0.4	0.709677	0.290323	0.571429	0.526316	0.4	0.454545	0.115157
Fold2.Rep3	0.668314	225	0.3	2	0	0.6	1	0.75	100	0.574442	0.450577	0.44	0.709677	0.290323	0.589286	0.55	0.44	0.488889	0.155289
Fold2.Rep3	0.658268	228	0.3	2	0	0.6	1	0.75	100	0.574442	0.450577	0.44	0.677419	0.322581	0.571429	0.52381	0.44	0.478261	0.120572
Fold2.Rep3	0.548336	237	0.3	2	0	0.6	1	0.75	100	0.574442	0.450577	0.48	0.677419	0.322581	0.589286	0.545455	0.48	0.510638	0.160235
Fold2.Rep3	0.510194	241	0.3	2	0	0.6	1	0.75	100	0.574442	0.450577	0.48	0.645161	0.354839	0.571429	0.521739	0.48	0.5	0.126474
Fold2.Rep3	0.49014	246	0.3	2	0	0.6	1	0.75	100	0.574442	0.450577	0.52	0.645161	0.354839	0.589286	0.541667	0.52	0.530612	0.165912
Fold2.Rep3	0.47133	247	0.3	2	0	0.6	1	0.75	100	0.574442	0.450577	0.52	0.612903	0.387097	0.571429	0.52	0.52	0.52	0.132903
Fold2.Rep3	0.446554	248	0.3	2	0	0.6	1	0.75	100	0.574442	0.450577	0.52	0.580645	0.419355	0.553571	0.5	0.52	0.509804	0.100322
Fold2.Rep3	0.423622	252	0.3	2	0	0.6	1	0.75	100	0.574442	0.450577	0.56	0.580645	0.419355	0.571429	0.518519	0.56	0.538462	0.139925
Fold2.Rep3	0.384401	253	0.3	2	0	0.6	1	0.75	100	0.574442	0.450577	0.6	0.580645	0.419355	0.589286	0.535714	0.6	0.566038	0.179605
Fold2.Rep3	0.342763	257	0.3	2	0	0.6	1	0.75	100	0.574442	0.450577	0.6	0.548387	0.451613	0.571429	0.517241	0.6	0.555556	0.147627
Fold2.Rep3	0.331231	265	0.3	2	0	0.6	1	0.75	100	0.574442	0.450577	0.6	0.516129	0.483871	0.553571	0.5	0.6	0.545455	0.115756
Fold2.Rep3	0.328718	275	0.3	2	0	0.6	1	0.75	100	0.574442	0.450577	0.64	0.516129	0.483871	0.571429	0.516129	0.64	0.571429	0.156129
Fold2.Rep3	0.323167	279	0.3	2	0	0.6	1	0.75	100	0.574442	0.450577	0.68	0.516129	0.483871	0.589286	0.53125	0.68	0.596491	0.197021
Fold2.Rep3	0.321464	3	0.3	2	0	0.6	1	1	150	0.622829	0.545557	0.68	0.483871	0.516129	0.571429	0.515152	0.68	0.586207	0.165589
Fold2.Rep3	0.304669	5	0.3	2	0	0.6	1	1	150	0.622829	0.545557	0.68	0.451613	0.548387	0.553571	0.5	0.68	0.576271	0.133967
Fold2.Rep3	0.302817	16	0.3	2	0	0.6	1	1	150	0.622829	0.545557	0.72	0.451613	0.548387	0.571429	0.514286	0.72	0.6	0.176221
Fold2.Rep3	0.291182	25	0.3	2	0	0.6	1	1	150	0.622829	0.545557	0.76	0.451613	0.548387	0.589286	0.527778	0.76	0.622951	0.219547
Fold2.Rep3	0.280775	29	0.3	2	0	0.6	1	1	150	0.622829	0.545557	0.76	0.419355	0.580645	0.571429	0.513514	0.76	0.612903	0.188316
Fold2.Rep3	0.279793	30	0.3	2	0	0.6	1	1	150	0.622829	0.545557	0.8	0.419355	0.580645	0.589286	0.526316	0.8	0.634921	0.233491
Fold2.Rep3	0.253998	35	0.3	2	0	0.6	1	1	150	0.622829	0.545557	0.84	0.419355	0.580645	0.607143	0.538462	0.84	0.65625	0.280407
Fold2.Rep3	0.238001	45	0.3	2	0	0.6	1	1	150	0.622829	0.545557	0.88	0.419355	0.580645	0.625	0.55	0.88	0.676923	0.329418
Fold2.Rep3	0.232915	53	0.3	2	0	0.6	1	1	150	0.622829	0.545557	0.88	0.387097	0.612903	0.607143	0.536585	0.88	0.666667	0.299835
Fold2.Rep3	0.220717	61	0.3	2	0	0.6	1	1	150	0.622829	0.545557	0.92	0.387097	0.612903	0.625	0.547619	0.92	0.686567	0.352564
Fold2.Rep3	0.18226	64	0.3	2	0	0.6	1	1	150	0.622829	0.545557	0.92	0.354839	0.645161	0.607143	0.534884	0.92	0.676471	0.323611
Fold2.Rep3	0.181924	69	0.3	2	0	0.6	1	1	150	0.622829	0.545557	0.92	0.322581	0.677419	0.589286	0.522727	0.92	0.666667	0.293894
Fold2.Rep3	0.17511	70	0.3	2	0	0.6	1	1	150	0.622829	0.545557	0.92	0.290323	0.709677	0.571429	0.511111	0.92	0.657143	0.263169
Fold2.Rep3	0.139082	78	0.3	2	0	0.6	1	1	150	0.622829	0.545557	0.92	0.258065	0.741935	0.553571	0.5	0.92	0.647887	0.231126
Fold2.Rep3	0.138285	80	0.3	2	0	0.6	1	1	150	0.622829	0.545557	0.96	0.258065	0.741935	0.571429	0.510638	0.96	0.666667	0.295166
Fold2.Rep3	0.135048	85	0.3	2	0	0.6	1	1	150	0.622829	0.545557	0.96	0.225806	0.774194	0.553571	0.5	0.96	0.657534	0.263965
Fold2.Rep3	0.125674	86	0.3	2	0	0.6	1	1	150	0.622829	0.545557	0.96	0.193548	0.806452	0.535714	0.489796	0.96	0.648649	0.230807
Fold2.Rep3	0.105567	87	0.3	2	0	0.6	1	1	150	0.622829	0.545557	0.96	0.16129	0.83871	0.517857	0.48	0.96	0.64	0.194947
Fold2.Rep3	0.0954792	88	0.3	2	0	0.6	1	1	150	0.622829	0.545557	0.96	0.129032	0.870968	0.5	0.470588	0.96	0.631579	0.155213
Fold2.Rep3	0.0917841	92	0.3	2	0	0.6	1	1	150	0.622829	0.545557	0.96	0.0967742	0.903226	0.482143	0.461538	0.96	0.623377	0.10959
Fold2.Rep3	0.0461621	98	0.3	2	0	0.6	1	1	150	0.622829	0.545557	0.96	0.0645161	0.935484	0.464286	0.45283	0.96	0.615385	0.0541258
Fold2.Rep3	0.0433264	101	0.3	2	0	0.6	1	1	150	0.622829	0.545557	1	0.0645161	0.935484	0.482143	0.462963	1	0.632911	0.172825
Fold2.Rep3	0.0268766	103	0.3	2	0	0.6	1	1	150	0.622829	0.545557	1	0.0322581	0.967742	0.464286	0.454545	1	0.625	0.12109
Fold2.Rep3	0.0251205	108	0.3	2	0	0.6	1	1	150	0.622829	0.545557	1	0	1	0.446429	0.446429	1	0.617284	0
Fold2.Rep3	0.978042	114	0.3	2	0	0.6	1	1	150	0.622829	0.545557	0	0.967742	0.0322581	0.535714	0	0	0	-0.12109
Fold2.Rep3	0.977324	117	0.3	2	0	0.6	1	1	150	0.622829	0.545557	0.04	0.967742	0.0322581	0.553571	0.5	0.04	0.0740741	0.020739
Fold2.Rep3	0.974773	122	0.3	2	0	0.6	1	1	150	0.622829	0.545557	0.08	0.967742	0.0322581	0.571429	0.666667	0.08	0.142857	0.105403
Fold2.Rep3	0.971197	127	0.3	2	0	0.6	1	1	150	0.622829	0.545557	0.08	0.935484	0.0645161	0.553571	0.5	0.08	0.137931	0.0298881
Fold2.Rep3	0.962336	131	0.3	2	0	0.6	1	1	150	0.622829	0.545557	0.12	0.935484	0.0645161	0.571429	0.6	0.12	0.2	0.096727
Fold2.Rep3	0.945485	158	0.3	2	0	0.6	1	1	150	0.622829	0.545557	0.16	0.935484	0.0645161	0.589286	0.666667	0.16	0.258065	0.153469
Fold2.Rep3	0.939467	163	0.3	2	0	0.6	1	1	150	0.622829	0.545557	0.2	0.935484	0.0645161	0.607143	0.714286	0.2	0.3125	0.203653
Fold2.Rep3	0.926802	164	0.3	2	0	0.6	1	1	150	0.622829	0.545557	0.24	0.935484	0.0645161	0.625	0.75	0.24	0.363636	0.2493
Fold2.Rep3	0.91162	170	0.3	2	0	0.6	1	1	150	0.622829	0.545557	0.28	0.935484	0.0645161	0.642857	0.777778	0.28	0.411765	0.291672
Fold2.Rep3	0.898541	171	0.3	2	0	0.6	1	1	150	0.622829	0.545557	0.28	0.903226	0.0967742	0.625	0.7	0.28	0.4	0.237826
Fold2.Rep3	0.897262	173	0.3	2	0	0.6	1	1	150	0.622829	0.545557	0.28	0.870968	0.129032	0.607143	0.636364	0.28	0.388889	0.1889
Fold2.Rep3	0.883438	175	0.3	2	0	0.6	1	1	150	0.622829	0.545557	0.28	0.83871	0.16129	0.589286	0.583333	0.28	0.378378	0.14382
Fold2.Rep3	0.820778	179	0.3	2	0	0.6	1	1	150	0.622829	0.545557	0.32	0.83871	0.16129	0.607143	0.615385	0.32	0.421053	0.186874
Fold2.Rep3	0.784674	184	0.3	2	0	0.6	1	1	150	0.622829	0.545557	0.32	0.806452	0.193548	0.589286	0.571429	0.32	0.410256	0.145173
Fold2.Rep3	0.781706	186	0.3	2	0	0.6	1	1	150	0.622829	0.545557	0.36	0.806452	0.193548	0.607143	0.6	0.36	0.45	0.186854
Fold2.Rep3	0.767287	191	0.3	2	0	0.6	1	1	150	0.622829	0.545557	0.4	0.806452	0.193548	0.625	0.625	0.4	0.487805	0.227185
Fold2.Rep3	0.730094	201	0.3	2	0	0.6	1	1	150	0.622829	0.545557	0.4	0.774194	0.225806	0.607143	0.588235	0.4	0.47619	0.188333
Fold2.Rep3	0.696991	202	0.3	2	0	0.6	1	1	150	0.622829	0.545557	0.44	0.774194	0.225806	0.625	0.611111	0.44	0.511628	0.227997
Fold2.Rep3	0.689823	209	0.3	2	0	0.6	1	1	150	0.622829	0.545557	0.48	0.774194	0.225806	0.642857	0.631579	0.48	0.545455	0.266893
Fold2.Rep3	0.559983	222	0.3	2	0	0.6	1	1	150	0.622829	0.545557	0.48	0.741935	0.258065	0.625	0.6	0.48	0.533333	0.230256
Fold2.Rep3	0.530257	225	0.3	2	0	0.6	1	1	150	0.622829	0.545557	0.52	0.741935	0.258065	0.642857	0.619048	0.52	0.565217	0.268969
Fold2.Rep3	0.524848	228	0.3	2	0	0.6	1	1	150	0.622829	0.545557	0.56	0.741935	0.258065	0.660714	0.636364	0.56	0.595745	0.307337
Fold2.Rep3	0.523181	237	0.3	2	0	0.6	1	1	150	0.622829	0.545557	0.6	0.741935	0.258065	0.678571	0.652174	0.6	0.625	0.345521
Fold2.Rep3	0.492837	241	0.3	2	0	0.6	1	1	150	0.622829	0.545557	0.6	0.709677	0.290323	0.660714	0.625	0.6	0.612245	0.311086
Fold2.Rep3	0.427816	246	0.3	2	0	0.6	1	1	150	0.622829	0.545557	0.6	0.677419	0.322581	0.642857	0.6	0.6	0.6	0.277419
Fold2.Rep3	0.403025	247	0.3	2	0	0.6	1	1	150	0.622829	0.545557	0.6	0.645161	0.354839	0.625	0.576923	0.6	0.588235	0.244374
Fold2.Rep3	0.402585	248	0.3	2	0	0.6	1	1	150	0.622829	0.545557	0.6	0.612903	0.387097	0.607143	0.555556	0.6	0.576923	0.211813
Fold2.Rep3	0.375825	252	0.3	2	0	0.6	1	1	150	0.622829	0.545557	0.64	0.612903	0.387097	0.625	0.571429	0.64	0.603774	0.251447
Fold2.Rep3	0.369374	253	0.3	2	0	0.6	1	1	150	0.622829	0.545557	0.64	0.580645	0.419355	0.607143	0.551724	0.64	0.592593	0.219515
Fold2.Rep3	0.302394	257	0.3	2	0	0.6	1	1	150	0.622829	0.545557	0.68	0.580645	0.419355	0.625	0.566667	0.68	0.618182	0.259808
Fold2.Rep3	0.292243	265	0.3	2	0	0.6	1	1	150	0.622829	0.545557	0.72	0.580645	0.419355	0.642857	0.580645	0.72	0.642857	0.300645
Fold2.Rep3	0.273248	275	0.3	2	0	0.6	1	1	150	0.622829	0.545557	0.72	0.548387	0.451613	0.625	0.5625	0.72	0.631579	0.269607
Fold2.Rep3	0.261833	279	0.3	2	0	0.6	1	1	150	0.622829	0.545557	0.72	0.516129	0.483871	0.607143	0.545455	0.72	0.62069	0.238605
Fold2.Rep3	0.249437	3	0.3	2	0	0.6	1	1	50	0.627792	0.556316	0.72	0.483871	0.516129	0.589286	0.529412	0.72	0.610169	0.207518
Fold2.Rep3	0.242049	5	0.3	2	0	0.6	1	1	50	0.627792	0.556316	0.72	0.451613	0.548387	0.571429	0.514286	0.72	0.6	0.176221
Fold2.Rep3	0.22429	16	0.3	2	0	0.6	1	1	50	0.627792	0.556316	0.72	0.419355	0.580645	0.553571	0.5	0.72	0.590164	0.144579
Fold2.Rep3	0.201005	25	0.3	2	0	0.6	1	1	50	0.627792	0.556316	0.72	0.387097	0.612903	0.535714	0.486486	0.72	0.580645	0.112447
Fold2.Rep3	0.196707	29	0.3	2	0	0.6	1	1	50	0.627792	0.556316	0.72	0.354839	0.645161	0.517857	0.473684	0.72	0.571429	0.0796616
Fold2.Rep3	0.190508	30	0.3	2	0	0.6	1	1	50	0.627792	0.556316	0.72	0.322581	0.677419	0.5	0.461538	0.72	0.5625	0.0460369
Fold2.Rep3	0.126443	35	0.3	2	0	0.6	1	1	50	0.627792	0.556316	0.72	0.290323	0.709677	0.482143	0.45	0.72	0.553846	0.0113592
Fold2.Rep3	0.124655	45	0.3	2	0	0.6	1	1	50	0.627792	0.556316	0.72	0.258065	0.741935	0.464286	0.439024	0.72	0.545455	-0.0246241
Fold2.Rep3	0.117476	53	0.3	2	0	0.6	1	1	50	0.627792	0.556316	0.72	0.225806	0.774194	0.446429	0.428571	0.72	0.537313	-0.0622171
Fold2.Rep3	0.116268	61	0.3	2	0	0.6	1	1	50	0.627792	0.556316	0.72	0.193548	0.806452	0.428571	0.418605	0.72	0.529412	-0.101793
Fold2.Rep3	0.0943497	64	0.3	2	0	0.6	1	1	50	0.627792	0.556316	0.72	0.16129	0.83871	0.410714	0.409091	0.72	0.521739	-0.14382
Fold2.Rep3	0.0924629	69	0.3	2	0	0.6	1	1	50	0.627792	0.556316	0.72	0.129032	0.870968	0.392857	0.4	0.72	0.514286	-0.1889
Fold2.Rep3	0.0701058	70	0.3	2	0	0.6	1	1	50	0.627792	0.556316	0.76	0.129032	0.870968	0.410714	0.413043	0.76	0.535211	-0.144035
Fold2.Rep3	0.0626152	78	0.3	2	0	0.6	1	1	50	0.627792	0.556316	0.8	0.129032	0.870968	0.428571	0.425532	0.8	0.555556	-0.0960598
Fold2.Rep3	0.0612175	80	0.3	2	0	0.6	1	1	50	0.627792	0.556316	0.84	0.129032	0.870968	0.446429	0.4375	0.84	0.575342	-0.0439941
Fold2.Rep3	0.0542858	85	0.3	2	0	0.6	1	1	50	0.627792	0.556316	0.88	0.129032	0.870968	0.464286	0.44898	0.88	0.594595	0.0135769
Fold2.Rep3	0.0330835	86	0.3	2	0	0.6	1	1	50	0.627792	0.556316	0.92	0.129032	0.870968	0.482143	0.46	0.92	0.613333	0.0788083
Fold2.Rep3	0.0311963	87	0.3	2	0	0.6	1	1	50	0.627792	0.556316	0.96	0.129032	0.870968	0.5	0.470588	0.96	0.631579	0.155213
Fold2.Rep3	0.0279679	88	0.3	2	0	0.6	1	1	50	0.627792	0.556316	0.96	0.0967742	0.903226	0.482143	0.461538	0.96	0.623377	0.10959
Fold2.Rep3	0.0204808	92	0.3	2	0	0.6	1	1	50	0.627792	0.556316	0.96	0.0645161	0.935484	0.464286	0.45283	0.96	0.615385	0.0541258
Fold2.Rep3	0.0136473	98	0.3	2	0	0.6	1	1	50	0.627792	0.556316	0.96	0.0322581	0.967742	0.446429	0.444444	0.96	0.607595	-0.020739
Fold2.Rep3	0.00689226	101	0.3	2	0	0.6	1	1	50	0.627792	0.556316	0.96	0	1	0.428571	0.436364	0.96	0.6	-0.150151
Fold2.Rep3	0.00201416	103	0.3	2	0	0.6	1	1	50	0.627792	0.556316	1	0	1	0.446429	0.446429	1	0.617284	0
Fold2.Rep3	0.975547	108	0.3	2	0	0.6	1	1	50	0.627792	0.556316	0	0.967742	0.0322581	0.535714	0	0	0	-0.12109
Fold2.Rep3	0.95191	114	0.3	2	0	0.6	1	1	50	0.627792	0.556316	0	0.935484	0.0645161	0.517857	0	0	0	-0.172825
Fold2.Rep3	0.945493	117	0.3	2	0	0.6	1	1	50	0.627792	0.556316	0	0.903226	0.0967742	0.5	0	0	0	-0.213654
Fold2.Rep3	0.925386	122	0.3	2	0	0.6	1	1	50	0.627792	0.556316	0	0.870968	0.129032	0.482143	0	0	0	-0.249068
Fold2.Rep3	0.924143	127	0.3	2	0	0.6	1	1	50	0.627792	0.556316	0.04	0.870968	0.129032	0.5	0.2	0.04	0.0666667	-0.155213
Fold2.Rep3	0.907779	131	0.3	2	0	0.6	1	1	50	0.627792	0.556316	0.08	0.870968	0.129032	0.517857	0.333333	0.08	0.129032	-0.0788083
Fold2.Rep3	0.889785	158	0.3	2	0	0.6	1	1	50	0.627792	0.556316	0.12	0.870968	0.129032	0.535714	0.428571	0.12	0.1875	-0.0135769
Fold2.Rep3	0.873712	163	0.3	2	0	0.6	1	1	50	0.627792	0.556316	0.16	0.870968	0.129032	0.553571	0.5	0.16	0.242424	0.0439941
Fold2.Rep3	0.868828	164	0.3	2	0	0.6	1	1	50	0.627792	0.556316	0.2	0.870968	0.129032	0.571429	0.555556	0.2	0.294118	0.0960598
Fold2.Rep3	0.864763	170	0.3	2	0	0.6	1	1	50	0.627792	0.556316	0.2	0.83871	0.16129	0.553571	0.5	0.2	0.285714	0.0502448
Fold2.Rep3	0.816502	171	0.3	2	0	0.6	1	1	50	0.627792	0.556316	0.24	0.83871	0.16129	0.571429	0.545455	0.24	0.333333	0.0984864
Fold2.Rep3	0.816454	173	0.3	2	0	0.6	1	1	50	0.627792	0.556316	0.28	0.83871	0.16129	0.589286	0.583333	0.28	0.378378	0.14382
Fold2.Rep3	0.797709	175	0.3	2	0	0.6	1	1	50	0.627792	0.556316	0.28	0.806452	0.193548	0.571429	0.538462	0.28	0.368421	0.101793
Fold2.Rep3	0.794576	179	0.3	2	0	0.6	1	1	50	0.627792	0.556316	0.28	0.774194	0.225806	0.553571	0.5	0.28	0.358974	0.0622171
Fold2.Rep3	0.783537	184	0.3	2	0	0.6	1	1	50	0.627792	0.556316	0.32	0.774194	0.225806	0.571429	0.533333	0.32	0.4	0.105739
Fold2.Rep3	0.768082	186	0.3	2	0	0.6	1	1	50	0.627792	0.556316	0.36	0.774194	0.225806	0.589286	0.5625	0.36	0.439024	0.14767
Fold2.Rep3	0.758407	191	0.3	2	0	0.6	1	1	50	0.627792	0.556316	0.4	0.774194	0.225806	0.607143	0.588235	0.4	0.47619	0.188333
Fold2.Rep3	0.756734	201	0.3	2	0	0.6	1	1	50	0.627792	0.556316	0.44	0.774194	0.225806	0.625	0.611111	0.44	0.511628	0.227997
Fold2.Rep3	0.724473	202	0.3	2	0	0.6	1	1	50	0.627792	0.556316	0.48	0.774194	0.225806	0.642857	0.631579	0.48	0.545455	0.266893
Fold2.Rep3	0.723376	209	0.3	2	0	0.6	1	1	50	0.627792	0.556316	0.52	0.774194	0.225806	0.660714	0.65	0.52	0.577778	0.305223
Fold2.Rep3	0.711952	222	0.3	2	0	0.6	1	1	50	0.627792	0.556316	0.52	0.741935	0.258065	0.642857	0.619048	0.52	0.565217	0.268969
Fold2.Rep3	0.689744	225	0.3	2	0	0.6	1	1	50	0.627792	0.556316	0.56	0.741935	0.258065	0.660714	0.636364	0.56	0.595745	0.307337
Fold2.Rep3	0.640942	228	0.3	2	0	0.6	1	1	50	0.627792	0.556316	0.56	0.709677	0.290323	0.642857	0.608696	0.56	0.583333	0.272505
Fold2.Rep3	0.636166	237	0.3	2	0	0.6	1	1	50	0.627792	0.556316	0.6	0.709677	0.290323	0.660714	0.625	0.6	0.612245	0.311086
Fold2.Rep3	0.562533	241	0.3	2	0	0.6	1	1	50	0.627792	0.556316	0.6	0.677419	0.322581	0.642857	0.6	0.6	0.6	0.277419
Fold2.Rep3	0.482043	246	0.3	2	0	0.6	1	1	50	0.627792	0.556316	0.64	0.677419	0.322581	0.660714	0.615385	0.64	0.627451	0.3164
Fold2.Rep3	0.474114	247	0.3	2	0	0.6	1	1	50	0.627792	0.556316	0.64	0.645161	0.354839	0.642857	0.592593	0.64	0.615385	0.283701
Fold2.Rep3	0.342975	248	0.3	2	0	0.6	1	1	50	0.627792	0.556316	0.64	0.612903	0.387097	0.625	0.571429	0.64	0.603774	0.251447
Fold2.Rep3	0.331059	252	0.3	2	0	0.6	1	1	50	0.627792	0.556316	0.68	0.612903	0.387097	0.642857	0.586207	0.68	0.62963	0.291403
Fold2.Rep3	0.306713	253	0.3	2	0	0.6	1	1	50	0.627792	0.556316	0.72	0.612903	0.387097	0.660714	0.6	0.72	0.654545	0.331835
Fold2.Rep3	0.281834	257	0.3	2	0	0.6	1	1	50	0.627792	0.556316	0.72	0.580645	0.419355	0.642857	0.580645	0.72	0.642857	0.300645
Fold2.Rep3	0.273785	265	0.3	2	0	0.6	1	1	50	0.627792	0.556316	0.76	0.580645	0.419355	0.660714	0.59375	0.76	0.666667	0.342194
Fold2.Rep3	0.247378	275	0.3	2	0	0.6	1	1	50	0.627792	0.556316	0.76	0.548387	0.451613	0.642857	0.575758	0.76	0.655172	0.311621
Fold2.Rep3	0.240498	279	0.3	2	0	0.6	1	1	50	0.627792	0.556316	0.76	0.516129	0.483871	0.625	0.558824	0.76	0.644068	0.281068
Fold2.Rep3	0.213021	3	0.3	2	0	0.6	1	1	100	0.630273	0.53717	0.76	0.483871	0.516129	0.607143	0.542857	0.76	0.633333	0.250419
Fold2.Rep3	0.203718	5	0.3	2	0	0.6	1	1	100	0.630273	0.53717	0.8	0.483871	0.516129	0.625	0.555556	0.8	0.655738	0.294514
Fold2.Rep3	0.184508	16	0.3	2	0	0.6	1	1	100	0.630273	0.53717	0.8	0.451613	0.548387	0.607143	0.540541	0.8	0.645161	0.264184
Fold2.Rep3	0.151419	25	0.3	2	0	0.6	1	1	100	0.630273	0.53717	0.8	0.419355	0.580645	0.589286	0.526316	0.8	0.634921	0.233491
Fold2.Rep3	0.140079	29	0.3	2	0	0.6	1	1	100	0.630273	0.53717	0.84	0.419355	0.580645	0.607143	0.538462	0.84	0.65625	0.280407
Fold2.Rep3	0.111986	30	0.3	2	0	0.6	1	1	100	0.630273	0.53717	0.84	0.387097	0.612903	0.589286	0.525	0.84	0.646154	0.249903
Fold2.Rep3	0.0937989	35	0.3	2	0	0.6	1	1	100	0.630273	0.53717	0.84	0.354839	0.645161	0.571429	0.512195	0.84	0.636364	0.21872
Fold2.Rep3	0.0864091	45	0.3	2	0	0.6	1	1	100	0.630273	0.53717	0.84	0.322581	0.677419	0.553571	0.5	0.84	0.626866	0.186651
Fold2.Rep3	0.0653441	53	0.3	2	0	0.6	1	1	100	0.630273	0.53717	0.88	0.322581	0.677419	0.571429	0.511628	0.88	0.647059	0.23853
Fold2.Rep3	0.0592362	61	0.3	2	0	0.6	1	1	100	0.630273	0.53717	0.92	0.322581	0.677419	0.589286	0.522727	0.92	0.666667	0.293894
Fold2.Rep3	0.05922	64	0.3	2	0	0.6	1	1	100	0.630273	0.53717	0.92	0.290323	0.709677	0.571429	0.511111	0.92	0.657143	0.263169
Fold2.Rep3	0.0458154	69	0.3	2	0	0.6	1	1	100	0.630273	0.53717	0.92	0.258065	0.741935	0.553571	0.5	0.92	0.647887	0.231126
Fold2.Rep3	0.0438278	70	0.3	2	0	0.6	1	1	100	0.630273	0.53717	0.92	0.225806	0.774194	0.535714	0.489362	0.92	0.638889	0.197359
Fold2.Rep3	0.0347748	78	0.3	2	0	0.6	1	1	100	0.630273	0.53717	0.92	0.193548	0.806452	0.517857	0.479167	0.92	0.630137	0.161312
Fold2.Rep3	0.0345219	80	0.3	2	0	0.6	1	1	100	0.630273	0.53717	0.92	0.16129	0.83871	0.5	0.469388	0.92	0.621622	0.122192
Fold2.Rep3	0.029607	85	0.3	2	0	0.6	1	1	100	0.630273	0.53717	0.96	0.16129	0.83871	0.517857	0.48	0.96	0.64	0.194947
Fold2.Rep3	0.0266767	86	0.3	2	0	0.6	1	1	100	0.630273	0.53717	0.96	0.129032	0.870968	0.5	0.470588	0.96	0.631579	0.155213
Fold2.Rep3	0.0250176	87	0.3	2	0	0.6	1	1	100	0.630273	0.53717	0.96	0.0967742	0.903226	0.482143	0.461538	0.96	0.623377	0.10959
Fold2.Rep3	0.0165524	88	0.3	2	0	0.6	1	1	100	0.630273	0.53717	0.96	0.0645161	0.935484	0.464286	0.45283	0.96	0.615385	0.0541258
Fold2.Rep3	0.0094229	92	0.3	2	0	0.6	1	1	100	0.630273	0.53717	1	0.0645161	0.935484	0.482143	0.462963	1	0.632911	0.172825
Fold2.Rep3	0.00786978	98	0.3	2	0	0.6	1	1	100	0.630273	0.53717	1	0.0322581	0.967742	0.464286	0.454545	1	0.625	0.12109
Fold2.Rep3	0.00736421	101	0.3	2	0	0.6	1	1	100	0.630273	0.53717	1	0	1	0.446429	0.446429	1	0.617284	0
Fold2.Rep3	0.990378	103	0.3	2	0	0.6	1	1	100	0.630273	0.53717	0	0.967742	0.0322581	0.535714	0	0	0	-0.12109
Fold2.Rep3	0.978895	108	0.3	2	0	0.6	1	1	100	0.630273	0.53717	0.04	0.967742	0.0322581	0.553571	0.5	0.04	0.0740741	0.020739
Fold2.Rep3	0.969433	114	0.3	2	0	0.6	1	1	100	0.630273	0.53717	0.08	0.967742	0.0322581	0.571429	0.666667	0.08	0.142857	0.105403
Fold2.Rep3	0.94282	117	0.3	2	0	0.6	1	1	100	0.630273	0.53717	0.08	0.935484	0.0645161	0.553571	0.5	0.08	0.137931	0.0298881
Fold2.Rep3	0.936136	122	0.3	2	0	0.6	1	1	100	0.630273	0.53717	0.12	0.935484	0.0645161	0.571429	0.6	0.12	0.2	0.096727
Fold2.Rep3	0.917821	127	0.3	2	0	0.6	1	1	100	0.630273	0.53717	0.16	0.935484	0.0645161	0.589286	0.666667	0.16	0.258065	0.153469
Fold2.Rep3	0.901302	131	0.3	2	0	0.6	1	1	100	0.630273	0.53717	0.2	0.935484	0.0645161	0.607143	0.714286	0.2	0.3125	0.203653
Fold2.Rep3	0.892487	158	0.3	2	0	0.6	1	1	100	0.630273	0.53717	0.24	0.935484	0.0645161	0.625	0.75	0.24	0.363636	0.2493
Fold2.Rep3	0.891442	163	0.3	2	0	0.6	1	1	100	0.630273	0.53717	0.28	0.935484	0.0645161	0.642857	0.777778	0.28	0.411765	0.291672
Fold2.Rep3	0.883783	164	0.3	2	0	0.6	1	1	100	0.630273	0.53717	0.32	0.935484	0.0645161	0.660714	0.8	0.32	0.457143	0.331616
Fold2.Rep3	0.877013	170	0.3	2	0	0.6	1	1	100	0.630273	0.53717	0.36	0.935484	0.0645161	0.678571	0.818182	0.36	0.5	0.369728
Fold2.Rep3	0.863284	171	0.3	2	0	0.6	1	1	100	0.630273	0.53717	0.36	0.903226	0.0967742	0.660714	0.75	0.36	0.486486	0.318906
Fold2.Rep3	0.830305	173	0.3	2	0	0.6	1	1	100	0.630273	0.53717	0.36	0.870968	0.129032	0.642857	0.692308	0.36	0.473684	0.271955
Fold2.Rep3	0.797476	175	0.3	2	0	0.6	1	1	100	0.630273	0.53717	0.36	0.83871	0.16129	0.625	0.642857	0.36	0.461538	0.228129
Fold2.Rep3	0.777809	179	0.3	2	0	0.6	1	1	100	0.630273	0.53717	0.36	0.806452	0.193548	0.607143	0.6	0.36	0.45	0.186854
Fold2.Rep3	0.762698	184	0.3	2	0	0.6	1	1	100	0.630273	0.53717	0.36	0.774194	0.225806	0.589286	0.5625	0.36	0.439024	0.14767
Fold2.Rep3	0.7463	186	0.3	2	0	0.6	1	1	100	0.630273	0.53717	0.4	0.774194	0.225806	0.607143	0.588235	0.4	0.47619	0.188333
Fold2.Rep3	0.642321	191	0.3	2	0	0.6	1	1	100	0.630273	0.53717	0.4	0.741935	0.258065	0.589286	0.555556	0.4	0.465116	0.151082
Fold2.Rep3	0.62506	201	0.3	2	0	0.6	1	1	100	0.630273	0.53717	0.4	0.709677	0.290323	0.571429	0.526316	0.4	0.454545	0.115157
Fold2.Rep3	0.594991	202	0.3	2	0	0.6	1	1	100	0.630273	0.53717	0.4	0.677419	0.322581	0.553571	0.5	0.4	0.444444	0.0803219
Fold2.Rep3	0.572349	209	0.3	2	0	0.6	1	1	100	0.630273	0.53717	0.4	0.645161	0.354839	0.535714	0.47619	0.4	0.434783	0.0463739
Fold2.Rep3	0.54091	222	0.3	2	0	0.6	1	1	100	0.630273	0.53717	0.44	0.645161	0.354839	0.553571	0.5	0.44	0.468085	0.0866847
Fold2.Rep3	0.538426	225	0.3	2	0	0.6	1	1	100	0.630273	0.53717	0.48	0.645161	0.354839	0.571429	0.521739	0.48	0.5	0.126474
Fold2.Rep3	0.533217	228	0.3	2	0	0.6	1	1	100	0.630273	0.53717	0.48	0.612903	0.387097	0.553571	0.5	0.48	0.489796	0.0933257
Fold2.Rep3	0.519797	237	0.3	2	0	0.6	1	1	100	0.630273	0.53717	0.52	0.612903	0.387097	0.571429	0.52	0.52	0.52	0.132903
Fold2.Rep3	0.49624	241	0.3	2	0	0.6	1	1	100	0.630273	0.53717	0.52	0.580645	0.419355	0.553571	0.5	0.52	0.509804	0.100322
Fold2.Rep3	0.472903	246	0.3	2	0	0.6	1	1	100	0.630273	0.53717	0.52	0.548387	0.451613	0.535714	0.481481	0.52	0.5	0.0680368
Fold2.Rep3	0.43652	247	0.3	2	0	0.6	1	1	100	0.630273	0.53717	0.56	0.548387	0.451613	0.553571	0.5	0.56	0.528302	0.107763
Fold2.Rep3	0.363985	248	0.3	2	0	0.6	1	1	100	0.630273	0.53717	0.6	0.548387	0.451613	0.571429	0.517241	0.6	0.555556	0.147627
Fold2.Rep3	0.290846	252	0.3	2	0	0.6	1	1	100	0.630273	0.53717	0.64	0.548387	0.451613	0.589286	0.533333	0.64	0.581818	0.187782
Fold2.Rep3	0.285854	253	0.3	2	0	0.6	1	1	100	0.630273	0.53717	0.68	0.548387	0.451613	0.607143	0.548387	0.68	0.607143	0.228387
Fold2.Rep3	0.275054	257	0.3	2	0	0.6	1	1	100	0.630273	0.53717	0.72	0.548387	0.451613	0.625	0.5625	0.72	0.631579	0.269607
Fold2.Rep3	0.241819	265	0.3	2	0	0.6	1	1	100	0.630273	0.53717	0.72	0.516129	0.483871	0.607143	0.545455	0.72	0.62069	0.238605
Fold2.Rep3	0.233564	275	0.3	2	0	0.6	1	1	100	0.630273	0.53717	0.72	0.483871	0.516129	0.589286	0.529412	0.72	0.610169	0.207518
Fold2.Rep3	0.220053	279	0.3	2	0	0.6	1	1	100	0.630273	0.53717	0.76	0.483871	0.516129	0.607143	0.542857	0.76	0.633333	0.250419
Fold2.Rep3	0.192871	3	0.3	2	0	0.8	1	0.5	150	0.596774	0.530127	0.76	0.451613	0.548387	0.589286	0.527778	0.76	0.622951	0.219547
Fold2.Rep3	0.174874	5	0.3	2	0	0.8	1	0.5	150	0.596774	0.530127	0.76	0.419355	0.580645	0.571429	0.513514	0.76	0.612903	0.188316
Fold2.Rep3	0.170484	16	0.3	2	0	0.8	1	0.5	150	0.596774	0.530127	0.76	0.387097	0.612903	0.553571	0.5	0.76	0.603175	0.156576
Fold2.Rep3	0.167189	25	0.3	2	0	0.8	1	0.5	150	0.596774	0.530127	0.76	0.354839	0.645161	0.535714	0.487179	0.76	0.59375	0.12416
Fold2.Rep3	0.141239	29	0.3	2	0	0.8	1	0.5	150	0.596774	0.530127	0.76	0.322581	0.677419	0.517857	0.475	0.76	0.584615	0.0908739
Fold2.Rep3	0.105923	30	0.3	2	0	0.8	1	0.5	150	0.596774	0.530127	0.8	0.322581	0.677419	0.535714	0.487805	0.8	0.606061	0.137605
Fold2.Rep3	0.0947823	35	0.3	2	0	0.8	1	0.5	150	0.596774	0.530127	0.8	0.290323	0.709677	0.517857	0.47619	0.8	0.597015	0.103695
Fold2.Rep3	0.0913602	45	0.3	2	0	0.8	1	0.5	150	0.596774	0.530127	0.84	0.290323	0.709677	0.535714	0.488372	0.84	0.617647	0.153449
Fold2.Rep3	0.0753388	53	0.3	2	0	0.8	1	0.5	150	0.596774	0.530127	0.88	0.290323	0.709677	0.553571	0.5	0.88	0.637681	0.206351
Fold2.Rep3	0.0742075	61	0.3	2	0	0.8	1	0.5	150	0.596774	0.530127	0.88	0.258065	0.741935	0.535714	0.488889	0.88	0.628571	0.172755
Fold2.Rep3	0.0732305	64	0.3	2	0	0.8	1	0.5	150	0.596774	0.530127	0.92	0.258065	0.741935	0.553571	0.5	0.92	0.647887	0.231126
Fold2.Rep3	0.071048	69	0.3	2	0	0.8	1	0.5	150	0.596774	0.530127	0.92	0.225806	0.774194	0.535714	0.489362	0.92	0.638889	0.197359
Fold2.Rep3	0.0493193	70	0.3	2	0	0.8	1	0.5	150	0.596774	0.530127	0.92	0.193548	0.806452	0.517857	0.479167	0.92	0.630137	0.161312
Fold2.Rep3	0.0422238	78	0.3	2	0	0.8	1	0.5	150	0.596774	0.530127	0.92	0.16129	0.83871	0.5	0.469388	0.92	0.621622	0.122192
Fold2.Rep3	0.0353995	80	0.3	2	0	0.8	1	0.5	150	0.596774	0.530127	0.96	0.16129	0.83871	0.517857	0.48	0.96	0.64	0.194947
Fold2.Rep3	0.0351343	85	0.3	2	0	0.8	1	0.5	150	0.596774	0.530127	0.96	0.129032	0.870968	0.5	0.470588	0.96	0.631579	0.155213
Fold2.Rep3	0.027777	86	0.3	2	0	0.8	1	0.5	150	0.596774	0.530127	0.96	0.0967742	0.903226	0.482143	0.461538	0.96	0.623377	0.10959
Fold2.Rep3	0.0161522	87	0.3	2	0	0.8	1	0.5	150	0.596774	0.530127	1	0.0967742	0.903226	0.5	0.471698	1	0.641026	0.213654
Fold2.Rep3	0.0145531	88	0.3	2	0	0.8	1	0.5	150	0.596774	0.530127	1	0.0645161	0.935484	0.482143	0.462963	1	0.632911	0.172825
Fold2.Rep3	0.0120548	92	0.3	2	0	0.8	1	0.5	150	0.596774	0.530127	1	0.0322581	0.967742	0.464286	0.454545	1	0.625	0.12109
Fold2.Rep3	0.0110475	98	0.3	2	0	0.8	1	0.5	150	0.596774	0.530127	1	0	1	0.446429	0.446429	1	0.617284	0
Fold2.Rep3	0.996891	101	0.3	2	0	0.8	1	0.5	150	0.596774	0.530127	0	0.967742	0.0322581	0.535714	0	0	0	-0.12109
Fold2.Rep3	0.988652	103	0.3	2	0	0.8	1	0.5	150	0.596774	0.530127	0.04	0.967742	0.0322581	0.553571	0.5	0.04	0.0740741	0.020739
Fold2.Rep3	0.984359	108	0.3	2	0	0.8	1	0.5	150	0.596774	0.530127	0.04	0.935484	0.0645161	0.535714	0.333333	0.04	0.0714286	-0.0541258
Fold2.Rep3	0.946074	114	0.3	2	0	0.8	1	0.5	150	0.596774	0.530127	0.08	0.935484	0.0645161	0.553571	0.5	0.08	0.137931	0.0298881
Fold2.Rep3	0.928242	117	0.3	2	0	0.8	1	0.5	150	0.596774	0.530127	0.12	0.935484	0.0645161	0.571429	0.6	0.12	0.2	0.096727
Fold2.Rep3	0.908522	122	0.3	2	0	0.8	1	0.5	150	0.596774	0.530127	0.16	0.935484	0.0645161	0.589286	0.666667	0.16	0.258065	0.153469
Fold2.Rep3	0.876344	127	0.3	2	0	0.8	1	0.5	150	0.596774	0.530127	0.16	0.903226	0.0967742	0.571429	0.571429	0.16	0.25	0.0950382
Fold2.Rep3	0.876002	131	0.3	2	0	0.8	1	0.5	150	0.596774	0.530127	0.2	0.903226	0.0967742	0.589286	0.625	0.2	0.30303	0.146647
Fold2.Rep3	0.847548	158	0.3	2	0	0.8	1	0.5	150	0.596774	0.530127	0.24	0.903226	0.0967742	0.607143	0.666667	0.24	0.352941	0.193866
Fold2.Rep3	0.785077	163	0.3	2	0	0.8	1	0.5	150	0.596774	0.530127	0.28	0.903226	0.0967742	0.625	0.7	0.28	0.4	0.237826
Fold2.Rep3	0.784039	164	0.3	2	0	0.8	1	0.5	150	0.596774	0.530127	0.28	0.870968	0.129032	0.607143	0.636364	0.28	0.388889	0.1889
Fold2.Rep3	0.782702	170	0.3	2	0	0.8	1	0.5	150	0.596774	0.530127	0.28	0.83871	0.16129	0.589286	0.583333	0.28	0.378378	0.14382
Fold2.Rep3	0.774618	171	0.3	2	0	0.8	1	0.5	150	0.596774	0.530127	0.32	0.83871	0.16129	0.607143	0.615385	0.32	0.421053	0.186874
Fold2.Rep3	0.771048	173	0.3	2	0	0.8	1	0.5	150	0.596774	0.530127	0.32	0.806452	0.193548	0.589286	0.571429	0.32	0.410256	0.145173
Fold2.Rep3	0.673975	175	0.3	2	0	0.8	1	0.5	150	0.596774	0.530127	0.32	0.774194	0.225806	0.571429	0.533333	0.32	0.4	0.105739
Fold2.Rep3	0.621465	179	0.3	2	0	0.8	1	0.5	150	0.596774	0.530127	0.36	0.774194	0.225806	0.589286	0.5625	0.36	0.439024	0.14767
Fold2.Rep3	0.605038	184	0.3	2	0	0.8	1	0.5	150	0.596774	0.530127	0.36	0.741935	0.258065	0.571429	0.529412	0.36	0.428571	0.11021
Fold2.Rep3	0.545938	186	0.3	2	0	0.8	1	0.5	150	0.596774	0.530127	0.36	0.709677	0.290323	0.553571	0.5	0.36	0.418605	0.0741677
Fold2.Rep3	0.468198	191	0.3	2	0	0.8	1	0.5	150	0.596774	0.530127	0.4	0.709677	0.290323	0.571429	0.526316	0.4	0.454545	0.115157
Fold2.Rep3	0.456242	201	0.3	2	0	0.8	1	0.5	150	0.596774	0.530127	0.4	0.677419	0.322581	0.553571	0.5	0.4	0.444444	0.0803219
Fold2.Rep3	0.439887	202	0.3	2	0	0.8	1	0.5	150	0.596774	0.530127	0.44	0.677419	0.322581	0.571429	0.52381	0.44	0.478261	0.120572
Fold2.Rep3	0.439519	209	0.3	2	0	0.8	1	0.5	150	0.596774	0.530127	0.44	0.645161	0.354839	0.553571	0.5	0.44	0.468085	0.0866847
Fold2.Rep3	0.428345	222	0.3	2	0	0.8	1	0.5	150	0.596774	0.530127	0.48	0.645161	0.354839	0.571429	0.521739	0.48	0.5	0.126474
Fold2.Rep3	0.41207	225	0.3	2	0	0.8	1	0.5	150	0.596774	0.530127	0.52	0.645161	0.354839	0.589286	0.541667	0.52	0.530612	0.165912
Fold2.Rep3	0.37525	228	0.3	2	0	0.8	1	0.5	150	0.596774	0.530127	0.52	0.612903	0.387097	0.571429	0.52	0.52	0.52	0.132903
Fold2.Rep3	0.345831	237	0.3	2	0	0.8	1	0.5	150	0.596774	0.530127	0.56	0.612903	0.387097	0.589286	0.538462	0.56	0.54902	0.172348
Fold2.Rep3	0.321515	241	0.3	2	0	0.8	1	0.5	150	0.596774	0.530127	0.56	0.580645	0.419355	0.571429	0.518519	0.56	0.538462	0.139925
Fold2.Rep3	0.294177	246	0.3	2	0	0.8	1	0.5	150	0.596774	0.530127	0.56	0.548387	0.451613	0.553571	0.5	0.56	0.528302	0.107763
Fold2.Rep3	0.264335	247	0.3	2	0	0.8	1	0.5	150	0.596774	0.530127	0.6	0.548387	0.451613	0.571429	0.517241	0.6	0.555556	0.147627
Fold2.Rep3	0.25733	248	0.3	2	0	0.8	1	0.5	150	0.596774	0.530127	0.6	0.516129	0.483871	0.553571	0.5	0.6	0.545455	0.115756
Fold2.Rep3	0.256941	252	0.3	2	0	0.8	1	0.5	150	0.596774	0.530127	0.6	0.483871	0.516129	0.535714	0.483871	0.6	0.535714	0.083871
Fold2.Rep3	0.253202	253	0.3	2	0	0.8	1	0.5	150	0.596774	0.530127	0.6	0.451613	0.548387	0.517857	0.46875	0.6	0.526316	0.0518476
Fold2.Rep3	0.216602	257	0.3	2	0	0.8	1	0.5	150	0.596774	0.530127	0.6	0.419355	0.580645	0.5	0.454545	0.6	0.517241	0.0195578
Fold2.Rep3	0.199675	265	0.3	2	0	0.8	1	0.5	150	0.596774	0.530127	0.6	0.387097	0.612903	0.482143	0.441176	0.6	0.508475	-0.013134
Fold2.Rep3	0.198421	275	0.3	2	0	0.8	1	0.5	150	0.596774	0.530127	0.6	0.354839	0.645161	0.464286	0.428571	0.6	0.5	-0.0463739
Fold2.Rep3	0.15406	279	0.3	2	0	0.8	1	0.5	150	0.596774	0.530127	0.6	0.322581	0.677419	0.446429	0.416667	0.6	0.491803	-0.0803219
Fold2.Rep3	0.142816	3	0.3	2	0	0.8	1	0.5	50	0.590571	0.514466	0.64	0.322581	0.677419	0.464286	0.432432	0.64	0.516129	-0.0392889
Fold2.Rep3	0.135293	5	0.3	2	0	0.8	1	0.5	50	0.590571	0.514466	0.64	0.290323	0.709677	0.446429	0.421053	0.64	0.507937	-0.0741677
Fold2.Rep3	0.123499	16	0.3	2	0	0.8	1	0.5	50	0.590571	0.514466	0.64	0.258065	0.741935	0.428571	0.410256	0.64	0.5	-0.11021
Fold2.Rep3	0.122248	25	0.3	2	0	0.8	1	0.5	50	0.590571	0.514466	0.68	0.258065	0.741935	0.446429	0.425	0.68	0.523077	-0.0681554
Fold2.Rep3	0.117788	29	0.3	2	0	0.8	1	0.5	50	0.590571	0.514466	0.72	0.258065	0.741935	0.464286	0.439024	0.72	0.545455	-0.0246241
Fold2.Rep3	0.109288	30	0.3	2	0	0.8	1	0.5	50	0.590571	0.514466	0.72	0.225806	0.774194	0.446429	0.428571	0.72	0.537313	-0.0622171
Fold2.Rep3	0.0995588	35	0.3	2	0	0.8	1	0.5	50	0.590571	0.514466	0.72	0.193548	0.806452	0.428571	0.418605	0.72	0.529412	-0.101793
Fold2.Rep3	0.0790411	45	0.3	2	0	0.8	1	0.5	50	0.590571	0.514466	0.72	0.16129	0.83871	0.410714	0.409091	0.72	0.521739	-0.14382
Fold2.Rep3	0.0654235	53	0.3	2	0	0.8	1	0.5	50	0.590571	0.514466	0.76	0.16129	0.83871	0.428571	0.422222	0.76	0.542857	-0.0984864
Fold2.Rep3	0.064481	61	0.3	2	0	0.8	1	0.5	50	0.590571	0.514466	0.8	0.16129	0.83871	0.446429	0.434783	0.8	0.56338	-0.0502448
Fold2.Rep3	0.0638723	64	0.3	2	0	0.8	1	0.5	50	0.590571	0.514466	0.84	0.16129	0.83871	0.464286	0.446809	0.84	0.583333	0.00174654
Fold2.Rep3	0.0470195	69	0.3	2	0	0.8	1	0.5	50	0.590571	0.514466	0.88	0.16129	0.83871	0.482143	0.458333	0.88	0.60274	0.0586588
Fold2.Rep3	0.0417114	70	0.3	2	0	0.8	1	0.5	50	0.590571	0.514466	0.92	0.16129	0.83871	0.5	0.469388	0.92	0.621622	0.122192
Fold2.Rep3	0.0308123	78	0.3	2	0	0.8	1	0.5	50	0.590571	0.514466	0.92	0.129032	0.870968	0.482143	0.46	0.92	0.613333	0.0788083
Fold2.Rep3	0.0271224	80	0.3	2	0	0.8	1	0.5	50	0.590571	0.514466	0.92	0.0967742	0.903226	0.464286	0.45098	0.92	0.605263	0.029243
Fold2.Rep3	0.0223806	85	0.3	2	0	0.8	1	0.5	50	0.590571	0.514466	0.96	0.0967742	0.903226	0.482143	0.461538	0.96	0.623377	0.10959
Fold2.Rep3	0.0219105	86	0.3	2	0	0.8	1	0.5	50	0.590571	0.514466	0.96	0.0645161	0.935484	0.464286	0.45283	0.96	0.615385	0.0541258
Fold2.Rep3	0.0155228	87	0.3	2	0	0.8	1	0.5	50	0.590571	0.514466	0.96	0.0322581	0.967742	0.446429	0.444444	0.96	0.607595	-0.020739
Fold2.Rep3	0.0144732	88	0.3	2	0	0.8	1	0.5	50	0.590571	0.514466	0.96	0	1	0.428571	0.436364	0.96	0.6	-0.150151
Fold2.Rep3	0.0129031	92	0.3	2	0	0.8	1	0.5	50	0.590571	0.514466	1	0	1	0.446429	0.446429	1	0.617284	0
Fold2.Rep3	0.973869	98	0.3	2	0	0.8	1	0.5	50	0.590571	0.514466	0.04	1	0	0.571429	1	0.04	0.0769231	0.150151
Fold2.Rep3	0.970435	101	0.3	2	0	0.8	1	0.5	50	0.590571	0.514466	0.08	1	0	0.589286	1	0.08	0.148148	0.214303
Fold2.Rep3	0.969528	103	0.3	2	0	0.8	1	0.5	50	0.590571	0.514466	0.12	1	0	0.607143	1	0.12	0.214286	0.264931
Fold2.Rep3	0.969476	108	0.3	2	0	0.8	1	0.5	50	0.590571	0.514466	0.16	1	0	0.625	1	0.16	0.275862	0.308844
Fold2.Rep3	0.925818	114	0.3	2	0	0.8	1	0.5	50	0.590571	0.514466	0.16	0.967742	0.0322581	0.607143	0.8	0.16	0.266667	0.222697
Fold2.Rep3	0.918084	117	0.3	2	0	0.8	1	0.5	50	0.590571	0.514466	0.16	0.935484	0.0645161	0.589286	0.666667	0.16	0.258065	0.153469
Fold2.Rep3	0.891307	122	0.3	2	0	0.8	1	0.5	50	0.590571	0.514466	0.2	0.935484	0.0645161	0.607143	0.714286	0.2	0.3125	0.203653
Fold2.Rep3	0.888006	127	0.3	2	0	0.8	1	0.5	50	0.590571	0.514466	0.2	0.903226	0.0967742	0.589286	0.625	0.2	0.30303	0.146647
Fold2.Rep3	0.887289	131	0.3	2	0	0.8	1	0.5	50	0.590571	0.514466	0.24	0.903226	0.0967742	0.607143	0.666667	0.24	0.352941	0.193866
Fold2.Rep3	0.8707	158	0.3	2	0	0.8	1	0.5	50	0.590571	0.514466	0.28	0.903226	0.0967742	0.625	0.7	0.28	0.4	0.237826
Fold2.Rep3	0.829406	163	0.3	2	0	0.8	1	0.5	50	0.590571	0.514466	0.28	0.870968	0.129032	0.607143	0.636364	0.28	0.388889	0.1889
Fold2.Rep3	0.767408	164	0.3	2	0	0.8	1	0.5	50	0.590571	0.514466	0.32	0.870968	0.129032	0.625	0.666667	0.32	0.432432	0.231363
Fold2.Rep3	0.732351	170	0.3	2	0	0.8	1	0.5	50	0.590571	0.514466	0.36	0.870968	0.129032	0.642857	0.692308	0.36	0.473684	0.271955
Fold2.Rep3	0.706135	171	0.3	2	0	0.8	1	0.5	50	0.590571	0.514466	0.36	0.83871	0.16129	0.625	0.642857	0.36	0.461538	0.228129
Fold2.Rep3	0.695732	173	0.3	2	0	0.8	1	0.5	50	0.590571	0.514466	0.36	0.806452	0.193548	0.607143	0.6	0.36	0.45	0.186854
Fold2.Rep3	0.688539	175	0.3	2	0	0.8	1	0.5	50	0.590571	0.514466	0.4	0.806452	0.193548	0.625	0.625	0.4	0.487805	0.227185
Fold2.Rep3	0.687924	179	0.3	2	0	0.8	1	0.5	50	0.590571	0.514466	0.4	0.774194	0.225806	0.607143	0.588235	0.4	0.47619	0.188333
Fold2.Rep3	0.687144	184	0.3	2	0	0.8	1	0.5	50	0.590571	0.514466	0.44	0.774194	0.225806	0.625	0.611111	0.44	0.511628	0.227997
Fold2.Rep3	0.659875	186	0.3	2	0	0.8	1	0.5	50	0.590571	0.514466	0.48	0.774194	0.225806	0.642857	0.631579	0.48	0.545455	0.266893
Fold2.Rep3	0.658075	191	0.3	2	0	0.8	1	0.5	50	0.590571	0.514466	0.48	0.741935	0.258065	0.625	0.6	0.48	0.533333	0.230256
Fold2.Rep3	0.604083	201	0.3	2	0	0.8	1	0.5	50	0.590571	0.514466	0.48	0.709677	0.290323	0.607143	0.571429	0.48	0.521739	0.19477
Fold2.Rep3	0.572201	202	0.3	2	0	0.8	1	0.5	50	0.590571	0.514466	0.48	0.677419	0.322581	0.589286	0.545455	0.48	0.510638	0.160235
Fold2.Rep3	0.505737	209	0.3	2	0	0.8	1	0.5	50	0.590571	0.514466	0.48	0.645161	0.354839	0.571429	0.521739	0.48	0.5	0.126474
Fold2.Rep3	0.491255	222	0.3	2	0	0.8	1	0.5	50	0.590571	0.514466	0.52	0.645161	0.354839	0.589286	0.541667	0.52	0.530612	0.165912
Fold2.Rep3	0.467792	225	0.3	2	0	0.8	1	0.5	50	0.590571	0.514466	0.52	0.612903	0.387097	0.571429	0.52	0.52	0.52	0.132903
Fold2.Rep3	0.430121	228	0.3	2	0	0.8	1	0.5	50	0.590571	0.514466	0.56	0.612903	0.387097	0.589286	0.538462	0.56	0.54902	0.172348
Fold2.Rep3	0.419268	237	0.3	2	0	0.8	1	0.5	50	0.590571	0.514466	0.6	0.612903	0.387097	0.607143	0.555556	0.6	0.576923	0.211813
Fold2.Rep3	0.413064	241	0.3	2	0	0.8	1	0.5	50	0.590571	0.514466	0.6	0.580645	0.419355	0.589286	0.535714	0.6	0.566038	0.179605
Fold2.Rep3	0.35846	246	0.3	2	0	0.8	1	0.5	50	0.590571	0.514466	0.6	0.548387	0.451613	0.571429	0.517241	0.6	0.555556	0.147627
Fold2.Rep3	0.327433	247	0.3	2	0	0.8	1	0.5	50	0.590571	0.514466	0.64	0.548387	0.451613	0.589286	0.533333	0.64	0.581818	0.187782
Fold2.Rep3	0.306396	248	0.3	2	0	0.8	1	0.5	50	0.590571	0.514466	0.64	0.516129	0.483871	0.571429	0.516129	0.64	0.571429	0.156129
Fold2.Rep3	0.288828	252	0.3	2	0	0.8	1	0.5	50	0.590571	0.514466	0.64	0.483871	0.516129	0.553571	0.5	0.64	0.561404	0.124434
Fold2.Rep3	0.239914	253	0.3	2	0	0.8	1	0.5	50	0.590571	0.514466	0.68	0.483871	0.516129	0.571429	0.515152	0.68	0.586207	0.165589
Fold2.Rep3	0.217931	257	0.3	2	0	0.8	1	0.5	50	0.590571	0.514466	0.72	0.483871	0.516129	0.589286	0.529412	0.72	0.610169	0.207518
Fold2.Rep3	0.168007	265	0.3	2	0	0.8	1	0.5	50	0.590571	0.514466	0.72	0.451613	0.548387	0.571429	0.514286	0.72	0.6	0.176221
Fold2.Rep3	0.164654	275	0.3	2	0	0.8	1	0.5	50	0.590571	0.514466	0.76	0.451613	0.548387	0.589286	0.527778	0.76	0.622951	0.219547
Fold2.Rep3	0.135896	279	0.3	2	0	0.8	1	0.5	50	0.590571	0.514466	0.76	0.419355	0.580645	0.571429	0.513514	0.76	0.612903	0.188316
Fold2.Rep3	0.11883	3	0.3	2	0	0.8	1	0.5	100	0.580645	0.507916	0.8	0.419355	0.580645	0.589286	0.526316	0.8	0.634921	0.233491
Fold2.Rep3	0.101454	5	0.3	2	0	0.8	1	0.5	100	0.580645	0.507916	0.84	0.419355	0.580645	0.607143	0.538462	0.84	0.65625	0.280407
Fold2.Rep3	0.0995414	16	0.3	2	0	0.8	1	0.5	100	0.580645	0.507916	0.88	0.419355	0.580645	0.625	0.55	0.88	0.676923	0.329418
Fold2.Rep3	0.0981877	25	0.3	2	0	0.8	1	0.5	100	0.580645	0.507916	0.88	0.387097	0.612903	0.607143	0.536585	0.88	0.666667	0.299835
Fold2.Rep3	0.0815482	29	0.3	2	0	0.8	1	0.5	100	0.580645	0.507916	0.92	0.387097	0.612903	0.625	0.547619	0.92	0.686567	0.352564
Fold2.Rep3	0.078346	30	0.3	2	0	0.8	1	0.5	100	0.580645	0.507916	0.92	0.354839	0.645161	0.607143	0.534884	0.92	0.676471	0.323611
Fold2.Rep3	0.0748852	35	0.3	2	0	0.8	1	0.5	100	0.580645	0.507916	0.92	0.322581	0.677419	0.589286	0.522727	0.92	0.666667	0.293894
Fold2.Rep3	0.0675673	45	0.3	2	0	0.8	1	0.5	100	0.580645	0.507916	0.92	0.290323	0.709677	0.571429	0.511111	0.92	0.657143	0.263169
Fold2.Rep3	0.0667869	53	0.3	2	0	0.8	1	0.5	100	0.580645	0.507916	0.92	0.258065	0.741935	0.553571	0.5	0.92	0.647887	0.231126
Fold2.Rep3	0.0410402	61	0.3	2	0	0.8	1	0.5	100	0.580645	0.507916	0.96	0.258065	0.741935	0.571429	0.510638	0.96	0.666667	0.295166
Fold2.Rep3	0.0360588	64	0.3	2	0	0.8	1	0.5	100	0.580645	0.507916	0.96	0.225806	0.774194	0.553571	0.5	0.96	0.657534	0.263965
Fold2.Rep3	0.0343526	69	0.3	2	0	0.8	1	0.5	100	0.580645	0.507916	0.96	0.193548	0.806452	0.535714	0.489796	0.96	0.648649	0.230807
Fold2.Rep3	0.0318753	70	0.3	2	0	0.8	1	0.5	100	0.580645	0.507916	0.96	0.16129	0.83871	0.517857	0.48	0.96	0.64	0.194947
Fold2.Rep3	0.0289171	78	0.3	2	0	0.8	1	0.5	100	0.580645	0.507916	0.96	0.129032	0.870968	0.5	0.470588	0.96	0.631579	0.155213
Fold2.Rep3	0.0260382	80	0.3	2	0	0.8	1	0.5	100	0.580645	0.507916	0.96	0.0967742	0.903226	0.482143	0.461538	0.96	0.623377	0.10959
Fold2.Rep3	0.0223587	85	0.3	2	0	0.8	1	0.5	100	0.580645	0.507916	0.96	0.0645161	0.935484	0.464286	0.45283	0.96	0.615385	0.0541258
Fold2.Rep3	0.0198252	86	0.3	2	0	0.8	1	0.5	100	0.580645	0.507916	0.96	0.0322581	0.967742	0.446429	0.444444	0.96	0.607595	-0.020739
Fold2.Rep3	0.0159551	87	0.3	2	0	0.8	1	0.5	100	0.580645	0.507916	1	0.0322581	0.967742	0.464286	0.454545	1	0.625	0.12109
Fold2.Rep3	0.0104469	88	0.3	2	0	0.8	1	0.5	100	0.580645	0.507916	1	0	1	0.446429	0.446429	1	0.617284	0
Fold2.Rep3	0.980912	92	0.3	2	0	0.8	1	0.5	100	0.580645	0.507916	0.04	1	0	0.571429	1	0.04	0.0769231	0.150151
Fold2.Rep3	0.974671	98	0.3	2	0	0.8	1	0.5	100	0.580645	0.507916	0.08	1	0	0.589286	1	0.08	0.148148	0.214303
Fold2.Rep3	0.958285	101	0.3	2	0	0.8	1	0.5	100	0.580645	0.507916	0.08	0.967742	0.0322581	0.571429	0.666667	0.08	0.142857	0.105403
Fold2.Rep3	0.928194	103	0.3	2	0	0.8	1	0.5	100	0.580645	0.507916	0.08	0.935484	0.0645161	0.553571	0.5	0.08	0.137931	0.0298881
Fold2.Rep3	0.920611	108	0.3	2	0	0.8	1	0.5	100	0.580645	0.507916	0.12	0.935484	0.0645161	0.571429	0.6	0.12	0.2	0.096727
Fold2.Rep3	0.894007	114	0.3	2	0	0.8	1	0.5	100	0.580645	0.507916	0.16	0.935484	0.0645161	0.589286	0.666667	0.16	0.258065	0.153469
Fold2.Rep3	0.889521	117	0.3	2	0	0.8	1	0.5	100	0.580645	0.507916	0.16	0.903226	0.0967742	0.571429	0.571429	0.16	0.25	0.0950382
Fold2.Rep3	0.813364	122	0.3	2	0	0.8	1	0.5	100	0.580645	0.507916	0.16	0.870968	0.129032	0.553571	0.5	0.16	0.242424	0.0439941
Fold2.Rep3	0.812726	127	0.3	2	0	0.8	1	0.5	100	0.580645	0.507916	0.2	0.870968	0.129032	0.571429	0.555556	0.2	0.294118	0.0960598
Fold2.Rep3	0.803189	131	0.3	2	0	0.8	1	0.5	100	0.580645	0.507916	0.2	0.83871	0.16129	0.553571	0.5	0.2	0.285714	0.0502448
Fold2.Rep3	0.799008	158	0.3	2	0	0.8	1	0.5	100	0.580645	0.507916	0.24	0.83871	0.16129	0.571429	0.545455	0.24	0.333333	0.0984864
Fold2.Rep3	0.760806	163	0.3	2	0	0.8	1	0.5	100	0.580645	0.507916	0.28	0.83871	0.16129	0.589286	0.583333	0.28	0.378378	0.14382
Fold2.Rep3	0.723455	164	0.3	2	0	0.8	1	0.5	100	0.580645	0.507916	0.28	0.806452	0.193548	0.571429	0.538462	0.28	0.368421	0.101793
Fold2.Rep3	0.696745	170	0.3	2	0	0.8	1	0.5	100	0.580645	0.507916	0.28	0.774194	0.225806	0.553571	0.5	0.28	0.358974	0.0622171
Fold2.Rep3	0.67022	171	0.3	2	0	0.8	1	0.5	100	0.580645	0.507916	0.28	0.741935	0.258065	0.535714	0.466667	0.28	0.35	0.0246241
Fold2.Rep3	0.602261	173	0.3	2	0	0.8	1	0.5	100	0.580645	0.507916	0.28	0.709677	0.290323	0.517857	0.4375	0.28	0.341463	-0.0113592
Fold2.Rep3	0.495523	175	0.3	2	0	0.8	1	0.5	100	0.580645	0.507916	0.28	0.677419	0.322581	0.5	0.411765	0.28	0.333333	-0.0460369
Fold2.Rep3	0.489816	179	0.3	2	0	0.8	1	0.5	100	0.580645	0.507916	0.32	0.677419	0.322581	0.517857	0.444444	0.32	0.372093	-0.00274695
Fold2.Rep3	0.447825	184	0.3	2	0	0.8	1	0.5	100	0.580645	0.507916	0.36	0.677419	0.322581	0.535714	0.473684	0.36	0.409091	0.0392889
Fold2.Rep3	0.434101	186	0.3	2	0	0.8	1	0.5	100	0.580645	0.507916	0.4	0.677419	0.322581	0.553571	0.5	0.4	0.444444	0.0803219
Fold2.Rep3	0.410221	191	0.3	2	0	0.8	1	0.5	100	0.580645	0.507916	0.4	0.645161	0.354839	0.535714	0.47619	0.4	0.434783	0.0463739
Fold2.Rep3	0.393035	201	0.3	2	0	0.8	1	0.5	100	0.580645	0.507916	0.44	0.645161	0.354839	0.553571	0.5	0.44	0.468085	0.0866847
Fold2.Rep3	0.385751	202	0.3	2	0	0.8	1	0.5	100	0.580645	0.507916	0.48	0.645161	0.354839	0.571429	0.521739	0.48	0.5	0.126474
Fold2.Rep3	0.366669	209	0.3	2	0	0.8	1	0.5	100	0.580645	0.507916	0.48	0.612903	0.387097	0.553571	0.5	0.48	0.489796	0.0933257
Fold2.Rep3	0.361575	222	0.3	2	0	0.8	1	0.5	100	0.580645	0.507916	0.48	0.580645	0.419355	0.535714	0.48	0.48	0.48	0.0606452
Fold2.Rep3	0.33852	225	0.3	2	0	0.8	1	0.5	100	0.580645	0.507916	0.48	0.548387	0.451613	0.517857	0.461538	0.48	0.470588	0.028296
Fold2.Rep3	0.318633	228	0.3	2	0	0.8	1	0.5	100	0.580645	0.507916	0.52	0.548387	0.451613	0.535714	0.481481	0.52	0.5	0.0680368
Fold2.Rep3	0.310599	237	0.3	2	0	0.8	1	0.5	100	0.580645	0.507916	0.56	0.548387	0.451613	0.553571	0.5	0.56	0.528302	0.107763
Fold2.Rep3	0.303773	241	0.3	2	0	0.8	1	0.5	100	0.580645	0.507916	0.56	0.516129	0.483871	0.535714	0.482759	0.56	0.518519	0.0757391
Fold2.Rep3	0.297513	246	0.3	2	0	0.8	1	0.5	100	0.580645	0.507916	0.6	0.516129	0.483871	0.553571	0.5	0.6	0.545455	0.115756
Fold2.Rep3	0.273887	247	0.3	2	0	0.8	1	0.5	100	0.580645	0.507916	0.6	0.483871	0.516129	0.535714	0.483871	0.6	0.535714	0.083871
Fold2.Rep3	0.267693	248	0.3	2	0	0.8	1	0.5	100	0.580645	0.507916	0.64	0.483871	0.516129	0.553571	0.5	0.64	0.561404	0.124434
Fold2.Rep3	0.212828	252	0.3	2	0	0.8	1	0.5	100	0.580645	0.507916	0.68	0.483871	0.516129	0.571429	0.515152	0.68	0.586207	0.165589
Fold2.Rep3	0.199138	253	0.3	2	0	0.8	1	0.5	100	0.580645	0.507916	0.72	0.483871	0.516129	0.589286	0.529412	0.72	0.610169	0.207518
Fold2.Rep3	0.19493	257	0.3	2	0	0.8	1	0.5	100	0.580645	0.507916	0.72	0.451613	0.548387	0.571429	0.514286	0.72	0.6	0.176221
Fold2.Rep3	0.183278	265	0.3	2	0	0.8	1	0.5	100	0.580645	0.507916	0.72	0.419355	0.580645	0.553571	0.5	0.72	0.590164	0.144579
Fold2.Rep3	0.181979	275	0.3	2	0	0.8	1	0.5	100	0.580645	0.507916	0.76	0.419355	0.580645	0.571429	0.513514	0.76	0.612903	0.188316
Fold2.Rep3	0.181167	279	0.3	2	0	0.8	1	0.5	100	0.580645	0.507916	0.76	0.387097	0.612903	0.553571	0.5	0.76	0.603175	0.156576
Fold2.Rep3	0.175199	3	0.3	2	0	0.8	1	0.75	150	0.590571	0.493331	0.76	0.354839	0.645161	0.535714	0.487179	0.76	0.59375	0.12416
Fold2.Rep3	0.154175	5	0.3	2	0	0.8	1	0.75	150	0.590571	0.493331	0.76	0.322581	0.677419	0.517857	0.475	0.76	0.584615	0.0908739
Fold2.Rep3	0.135103	16	0.3	2	0	0.8	1	0.75	150	0.590571	0.493331	0.8	0.322581	0.677419	0.535714	0.487805	0.8	0.606061	0.137605
Fold2.Rep3	0.113265	25	0.3	2	0	0.8	1	0.75	150	0.590571	0.493331	0.8	0.290323	0.709677	0.517857	0.47619	0.8	0.597015	0.103695
Fold2.Rep3	0.106894	29	0.3	2	0	0.8	1	0.75	150	0.590571	0.493331	0.84	0.290323	0.709677	0.535714	0.488372	0.84	0.617647	0.153449
Fold2.Rep3	0.105403	30	0.3	2	0	0.8	1	0.75	150	0.590571	0.493331	0.88	0.290323	0.709677	0.553571	0.5	0.88	0.637681	0.206351
Fold2.Rep3	0.0934804	35	0.3	2	0	0.8	1	0.75	150	0.590571	0.493331	0.88	0.258065	0.741935	0.535714	0.488889	0.88	0.628571	0.172755
Fold2.Rep3	0.0871333	45	0.3	2	0	0.8	1	0.75	150	0.590571	0.493331	0.88	0.225806	0.774194	0.517857	0.478261	0.88	0.619718	0.137336
Fold2.Rep3	0.0836516	53	0.3	2	0	0.8	1	0.75	150	0.590571	0.493331	0.92	0.225806	0.774194	0.535714	0.489362	0.92	0.638889	0.197359
Fold2.Rep3	0.0650592	61	0.3	2	0	0.8	1	0.75	150	0.590571	0.493331	0.92	0.193548	0.806452	0.517857	0.479167	0.92	0.630137	0.161312
Fold2.Rep3	0.0576234	64	0.3	2	0	0.8	1	0.75	150	0.590571	0.493331	0.92	0.16129	0.83871	0.5	0.469388	0.92	0.621622	0.122192
Fold2.Rep3	0.0476785	69	0.3	2	0	0.8	1	0.75	150	0.590571	0.493331	0.96	0.16129	0.83871	0.517857	0.48	0.96	0.64	0.194947
Fold2.Rep3	0.0461156	70	0.3	2	0	0.8	1	0.75	150	0.590571	0.493331	0.96	0.129032	0.870968	0.5	0.470588	0.96	0.631579	0.155213
Fold2.Rep3	0.0423269	78	0.3	2	0	0.8	1	0.75	150	0.590571	0.493331	0.96	0.0967742	0.903226	0.482143	0.461538	0.96	0.623377	0.10959
Fold2.Rep3	0.0406741	80	0.3	2	0	0.8	1	0.75	150	0.590571	0.493331	0.96	0.0645161	0.935484	0.464286	0.45283	0.96	0.615385	0.0541258
Fold2.Rep3	0.036676	85	0.3	2	0	0.8	1	0.75	150	0.590571	0.493331	0.96	0.0322581	0.967742	0.446429	0.444444	0.96	0.607595	-0.020739
Fold2.Rep3	0.0323124	86	0.3	2	0	0.8	1	0.75	150	0.590571	0.493331	1	0.0322581	0.967742	0.464286	0.454545	1	0.625	0.12109
Fold2.Rep3	0.0125114	87	0.3	2	0	0.8	1	0.75	150	0.590571	0.493331	1	0	1	0.446429	0.446429	1	0.617284	0
Fold2.Rep3	0.970844	88	0.3	2	0	0.8	1	0.75	150	0.590571	0.493331	0.04	1	0	0.571429	1	0.04	0.0769231	0.150151
Fold2.Rep3	0.965533	92	0.3	2	0	0.8	1	0.75	150	0.590571	0.493331	0.04	0.967742	0.0322581	0.553571	0.5	0.04	0.0740741	0.020739
Fold2.Rep3	0.957283	98	0.3	2	0	0.8	1	0.75	150	0.590571	0.493331	0.08	0.967742	0.0322581	0.571429	0.666667	0.08	0.142857	0.105403
Fold2.Rep3	0.947539	101	0.3	2	0	0.8	1	0.75	150	0.590571	0.493331	0.08	0.935484	0.0645161	0.553571	0.5	0.08	0.137931	0.0298881
Fold2.Rep3	0.91533	103	0.3	2	0	0.8	1	0.75	150	0.590571	0.493331	0.08	0.903226	0.0967742	0.535714	0.4	0.08	0.133333	-0.029243
Fold2.Rep3	0.866849	108	0.3	2	0	0.8	1	0.75	150	0.590571	0.493331	0.08	0.870968	0.129032	0.517857	0.333333	0.08	0.129032	-0.0788083
Fold2.Rep3	0.854156	114	0.3	2	0	0.8	1	0.75	150	0.590571	0.493331	0.12	0.870968	0.129032	0.535714	0.428571	0.12	0.1875	-0.0135769
Fold2.Rep3	0.825386	117	0.3	2	0	0.8	1	0.75	150	0.590571	0.493331	0.12	0.83871	0.16129	0.517857	0.375	0.12	0.181818	-0.0586588
Fold2.Rep3	0.825264	122	0.3	2	0	0.8	1	0.75	150	0.590571	0.493331	0.12	0.806452	0.193548	0.5	0.333333	0.12	0.176471	-0.0995529
Fold2.Rep3	0.802301	127	0.3	2	0	0.8	1	0.75	150	0.590571	0.493331	0.16	0.806452	0.193548	0.517857	0.4	0.16	0.228571	-0.0435455
Fold2.Rep3	0.72564	131	0.3	2	0	0.8	1	0.75	150	0.590571	0.493331	0.2	0.806452	0.193548	0.535714	0.454545	0.2	0.277778	0.00807266
Fold2.Rep3	0.678591	158	0.3	2	0	0.8	1	0.75	150	0.590571	0.493331	0.2	0.774194	0.225806	0.517857	0.416667	0.2	0.27027	-0.0312653
Fold2.Rep3	0.656868	163	0.3	2	0	0.8	1	0.75	150	0.590571	0.493331	0.24	0.774194	0.225806	0.535714	0.461538	0.24	0.315789	0.0167123
Fold2.Rep3	0.655931	164	0.3	2	0	0.8	1	0.75	150	0.590571	0.493331	0.28	0.774194	0.225806	0.553571	0.5	0.28	0.358974	0.0622171
Fold2.Rep3	0.639865	170	0.3	2	0	0.8	1	0.75	150	0.590571	0.493331	0.32	0.774194	0.225806	0.571429	0.533333	0.32	0.4	0.105739
Fold2.Rep3	0.632555	171	0.3	2	0	0.8	1	0.75	150	0.590571	0.493331	0.36	0.774194	0.225806	0.589286	0.5625	0.36	0.439024	0.14767
Fold2.Rep3	0.560301	173	0.3	2	0	0.8	1	0.75	150	0.590571	0.493331	0.36	0.741935	0.258065	0.571429	0.529412	0.36	0.428571	0.11021
Fold2.Rep3	0.556763	175	0.3	2	0	0.8	1	0.75	150	0.590571	0.493331	0.4	0.741935	0.258065	0.589286	0.555556	0.4	0.465116	0.151082
Fold2.Rep3	0.513793	179	0.3	2	0	0.8	1	0.75	150	0.590571	0.493331	0.44	0.741935	0.258065	0.607143	0.578947	0.44	0.5	0.191025
Fold2.Rep3	0.511605	184	0.3	2	0	0.8	1	0.75	150	0.590571	0.493331	0.48	0.741935	0.258065	0.625	0.6	0.48	0.533333	0.230256
Fold2.Rep3	0.471871	186	0.3	2	0	0.8	1	0.75	150	0.590571	0.493331	0.48	0.709677	0.290323	0.607143	0.571429	0.48	0.521739	0.19477
Fold2.Rep3	0.46831	191	0.3	2	0	0.8	1	0.75	150	0.590571	0.493331	0.52	0.709677	0.290323	0.625	0.590909	0.52	0.553191	0.233786
Fold2.Rep3	0.455967	201	0.3	2	0	0.8	1	0.75	150	0.590571	0.493331	0.52	0.677419	0.322581	0.607143	0.565217	0.52	0.541667	0.199489
Fold2.Rep3	0.43347	202	0.3	2	0	0.8	1	0.75	150	0.590571	0.493331	0.56	0.677419	0.322581	0.625	0.583333	0.56	0.571429	0.238499
Fold2.Rep3	0.430327	209	0.3	2	0	0.8	1	0.75	150	0.590571	0.493331	0.6	0.677419	0.322581	0.642857	0.6	0.6	0.6	0.277419
Fold2.Rep3	0.414954	222	0.3	2	0	0.8	1	0.75	150	0.590571	0.493331	0.64	0.677419	0.322581	0.660714	0.615385	0.64	0.627451	0.3164
Fold2.Rep3	0.408792	225	0.3	2	0	0.8	1	0.75	150	0.590571	0.493331	0.64	0.645161	0.354839	0.642857	0.592593	0.64	0.615385	0.283701
Fold2.Rep3	0.398396	228	0.3	2	0	0.8	1	0.75	150	0.590571	0.493331	0.64	0.612903	0.387097	0.625	0.571429	0.64	0.603774	0.251447
Fold2.Rep3	0.387179	237	0.3	2	0	0.8	1	0.75	150	0.590571	0.493331	0.64	0.580645	0.419355	0.607143	0.551724	0.64	0.592593	0.219515
Fold2.Rep3	0.377693	241	0.3	2	0	0.8	1	0.75	150	0.590571	0.493331	0.68	0.580645	0.419355	0.625	0.566667	0.68	0.618182	0.259808
Fold2.Rep3	0.376864	246	0.3	2	0	0.8	1	0.75	150	0.590571	0.493331	0.68	0.548387	0.451613	0.607143	0.548387	0.68	0.607143	0.228387
Fold2.Rep3	0.346341	247	0.3	2	0	0.8	1	0.75	150	0.590571	0.493331	0.68	0.516129	0.483871	0.589286	0.53125	0.68	0.596491	0.197021
Fold2.Rep3	0.248586	248	0.3	2	0	0.8	1	0.75	150	0.590571	0.493331	0.72	0.516129	0.483871	0.607143	0.545455	0.72	0.62069	0.238605
Fold2.Rep3	0.247262	252	0.3	2	0	0.8	1	0.75	150	0.590571	0.493331	0.72	0.483871	0.516129	0.589286	0.529412	0.72	0.610169	0.207518
Fold2.Rep3	0.229695	253	0.3	2	0	0.8	1	0.75	150	0.590571	0.493331	0.72	0.451613	0.548387	0.571429	0.514286	0.72	0.6	0.176221
Fold2.Rep3	0.214244	257	0.3	2	0	0.8	1	0.75	150	0.590571	0.493331	0.72	0.419355	0.580645	0.553571	0.5	0.72	0.590164	0.144579
Fold2.Rep3	0.205262	265	0.3	2	0	0.8	1	0.75	150	0.590571	0.493331	0.72	0.387097	0.612903	0.535714	0.486486	0.72	0.580645	0.112447
Fold2.Rep3	0.204132	275	0.3	2	0	0.8	1	0.75	150	0.590571	0.493331	0.76	0.387097	0.612903	0.553571	0.5	0.76	0.603175	0.156576
Fold2.Rep3	0.19283	279	0.3	2	0	0.8	1	0.75	150	0.590571	0.493331	0.8	0.387097	0.612903	0.571429	0.512821	0.8	0.625	0.202283
Fold2.Rep3	0.17422	3	0.3	2	0	0.8	1	0.75	50	0.590571	0.499198	0.84	0.387097	0.612903	0.589286	0.525	0.84	0.646154	0.249903
Fold2.Rep3	0.164432	5	0.3	2	0	0.8	1	0.75	50	0.590571	0.499198	0.84	0.354839	0.645161	0.571429	0.512195	0.84	0.636364	0.21872
Fold2.Rep3	0.154524	16	0.3	2	0	0.8	1	0.75	50	0.590571	0.499198	0.88	0.354839	0.645161	0.589286	0.52381	0.88	0.656716	0.269607
Fold2.Rep3	0.134662	25	0.3	2	0	0.8	1	0.75	50	0.590571	0.499198	0.92	0.354839	0.645161	0.607143	0.534884	0.92	0.676471	0.323611
Fold2.Rep3	0.124011	29	0.3	2	0	0.8	1	0.75	50	0.590571	0.499198	0.96	0.354839	0.645161	0.625	0.545455	0.96	0.695652	0.381436
Fold2.Rep3	0.107234	30	0.3	2	0	0.8	1	0.75	50	0.590571	0.499198	0.96	0.322581	0.677419	0.607143	0.533333	0.96	0.685714	0.353582
Fold2.Rep3	0.0795497	35	0.3	2	0	0.8	1	0.75	50	0.590571	0.499198	1	0.322581	0.677419	0.625	0.543478	1	0.704225	0.418707
Fold2.Rep3	0.078498	45	0.3	2	0	0.8	1	0.75	50	0.590571	0.499198	1	0.290323	0.709677	0.607143	0.531915	1	0.694444	0.392972
Fold2.Rep3	0.057453	53	0.3	2	0	0.8	1	0.75	50	0.590571	0.499198	1	0.258065	0.741935	0.589286	0.520833	1	0.684932	0.366618
Fold2.Rep3	0.0402703	61	0.3	2	0	0.8	1	0.75	50	0.590571	0.499198	1	0.225806	0.774194	0.571429	0.510204	1	0.675676	0.339422
Fold2.Rep3	0.0296741	64	0.3	2	0	0.8	1	0.75	50	0.590571	0.499198	1	0.193548	0.806452	0.553571	0.5	1	0.666667	0.311086
Fold2.Rep3	0.0290405	69	0.3	2	0	0.8	1	0.75	50	0.590571	0.499198	1	0.16129	0.83871	0.535714	0.490196	1	0.657895	0.281183
Fold2.Rep3	0.021026	70	0.3	2	0	0.8	1	0.75	50	0.590571	0.499198	1	0.129032	0.870968	0.517857	0.480769	1	0.649351	0.249068
Fold2.Rep3	0.0143567	78	0.3	2	0	0.8	1	0.75	50	0.590571	0.499198	1	0.0967742	0.903226	0.5	0.471698	1	0.641026	0.213654
Fold2.Rep3	0.0102247	80	0.3	2	0	0.8	1	0.75	50	0.590571	0.499198	1	0.0645161	0.935484	0.482143	0.462963	1	0.632911	0.172825
Fold2.Rep3	0.00679082	85	0.3	2	0	0.8	1	0.75	50	0.590571	0.499198	1	0.0322581	0.967742	0.464286	0.454545	1	0.625	0.12109
Fold2.Rep3	0.00307268	86	0.3	2	0	0.8	1	0.75	50	0.590571	0.499198	1	0	1	0.446429	0.446429	1	0.617284	0
Fold2.Rep3	0.988066	87	0.3	2	0	0.8	1	0.75	50	0.590571	0.499198	0	0.967742	0.0322581	0.535714	0	0	0	-0.12109
Fold2.Rep3	0.966266	88	0.3	2	0	0.8	1	0.75	50	0.590571	0.499198	0.04	0.967742	0.0322581	0.553571	0.5	0.04	0.0740741	0.020739
Fold2.Rep3	0.963639	92	0.3	2	0	0.8	1	0.75	50	0.590571	0.499198	0.08	0.967742	0.0322581	0.571429	0.666667	0.08	0.142857	0.105403
Fold2.Rep3	0.949736	98	0.3	2	0	0.8	1	0.75	50	0.590571	0.499198	0.12	0.967742	0.0322581	0.589286	0.75	0.12	0.206897	0.169366
Fold2.Rep3	0.947301	101	0.3	2	0	0.8	1	0.75	50	0.590571	0.499198	0.16	0.967742	0.0322581	0.607143	0.8	0.16	0.266667	0.222697
Fold2.Rep3	0.929528	103	0.3	2	0	0.8	1	0.75	50	0.590571	0.499198	0.16	0.935484	0.0645161	0.589286	0.666667	0.16	0.258065	0.153469
Fold2.Rep3	0.910003	108	0.3	2	0	0.8	1	0.75	50	0.590571	0.499198	0.2	0.935484	0.0645161	0.607143	0.714286	0.2	0.3125	0.203653
Fold2.Rep3	0.908008	114	0.3	2	0	0.8	1	0.75	50	0.590571	0.499198	0.2	0.903226	0.0967742	0.589286	0.625	0.2	0.30303	0.146647
Fold2.Rep3	0.903203	117	0.3	2	0	0.8	1	0.75	50	0.590571	0.499198	0.24	0.903226	0.0967742	0.607143	0.666667	0.24	0.352941	0.193866
Fold2.Rep3	0.902014	122	0.3	2	0	0.8	1	0.75	50	0.590571	0.499198	0.28	0.903226	0.0967742	0.625	0.7	0.28	0.4	0.237826
Fold2.Rep3	0.883556	127	0.3	2	0	0.8	1	0.75	50	0.590571	0.499198	0.28	0.870968	0.129032	0.607143	0.636364	0.28	0.388889	0.1889
Fold2.Rep3	0.86655	131	0.3	2	0	0.8	1	0.75	50	0.590571	0.499198	0.32	0.870968	0.129032	0.625	0.666667	0.32	0.432432	0.231363
Fold2.Rep3	0.859624	158	0.3	2	0	0.8	1	0.75	50	0.590571	0.499198	0.36	0.870968	0.129032	0.642857	0.692308	0.36	0.473684	0.271955
Fold2.Rep3	0.857619	163	0.3	2	0	0.8	1	0.75	50	0.590571	0.499198	0.36	0.83871	0.16129	0.625	0.642857	0.36	0.461538	0.228129
Fold2.Rep3	0.79052	164	0.3	2	0	0.8	1	0.75	50	0.590571	0.499198	0.4	0.83871	0.16129	0.642857	0.666667	0.4	0.5	0.267968
Fold2.Rep3	0.730173	170	0.3	2	0	0.8	1	0.75	50	0.590571	0.499198	0.4	0.806452	0.193548	0.625	0.625	0.4	0.487805	0.227185
Fold2.Rep3	0.702315	171	0.3	2	0	0.8	1	0.75	50	0.590571	0.499198	0.44	0.806452	0.193548	0.642857	0.647059	0.44	0.52381	0.266456
Fold2.Rep3	0.689398	173	0.3	2	0	0.8	1	0.75	50	0.590571	0.499198	0.44	0.774194	0.225806	0.625	0.611111	0.44	0.511628	0.227997
Fold2.Rep3	0.682965	175	0.3	2	0	0.8	1	0.75	50	0.590571	0.499198	0.48	0.774194	0.225806	0.642857	0.631579	0.48	0.545455	0.266893
Fold2.Rep3	0.609325	179	0.3	2	0	0.8	1	0.75	50	0.590571	0.499198	0.48	0.741935	0.258065	0.625	0.6	0.48	0.533333	0.230256
Fold2.Rep3	0.605079	184	0.3	2	0	0.8	1	0.75	50	0.590571	0.499198	0.52	0.741935	0.258065	0.642857	0.619048	0.52	0.565217	0.268969
Fold2.Rep3	0.599677	186	0.3	2	0	0.8	1	0.75	50	0.590571	0.499198	0.52	0.709677	0.290323	0.625	0.590909	0.52	0.553191	0.233786
Fold2.Rep3	0.584314	191	0.3	2	0	0.8	1	0.75	50	0.590571	0.499198	0.56	0.709677	0.290323	0.642857	0.608696	0.56	0.583333	0.272505
Fold2.Rep3	0.542248	201	0.3	2	0	0.8	1	0.75	50	0.590571	0.499198	0.56	0.677419	0.322581	0.625	0.583333	0.56	0.571429	0.238499
Fold2.Rep3	0.487734	202	0.3	2	0	0.8	1	0.75	50	0.590571	0.499198	0.6	0.677419	0.322581	0.642857	0.6	0.6	0.6	0.277419
Fold2.Rep3	0.413513	209	0.3	2	0	0.8	1	0.75	50	0.590571	0.499198	0.6	0.645161	0.354839	0.625	0.576923	0.6	0.588235	0.244374
Fold2.Rep3	0.410562	222	0.3	2	0	0.8	1	0.75	50	0.590571	0.499198	0.6	0.612903	0.387097	0.607143	0.555556	0.6	0.576923	0.211813
Fold2.Rep3	0.340152	225	0.3	2	0	0.8	1	0.75	50	0.590571	0.499198	0.6	0.580645	0.419355	0.589286	0.535714	0.6	0.566038	0.179605
Fold2.Rep3	0.326364	228	0.3	2	0	0.8	1	0.75	50	0.590571	0.499198	0.64	0.580645	0.419355	0.607143	0.551724	0.64	0.592593	0.219515
Fold2.Rep3	0.289107	237	0.3	2	0	0.8	1	0.75	50	0.590571	0.499198	0.64	0.548387	0.451613	0.589286	0.533333	0.64	0.581818	0.187782
Fold2.Rep3	0.265235	241	0.3	2	0	0.8	1	0.75	50	0.590571	0.499198	0.68	0.548387	0.451613	0.607143	0.548387	0.68	0.607143	0.228387
Fold2.Rep3	0.244151	246	0.3	2	0	0.8	1	0.75	50	0.590571	0.499198	0.68	0.516129	0.483871	0.589286	0.53125	0.68	0.596491	0.197021
Fold2.Rep3	0.21514	247	0.3	2	0	0.8	1	0.75	50	0.590571	0.499198	0.72	0.516129	0.483871	0.607143	0.545455	0.72	0.62069	0.238605
Fold2.Rep3	0.200014	248	0.3	2	0	0.8	1	0.75	50	0.590571	0.499198	0.72	0.483871	0.516129	0.589286	0.529412	0.72	0.610169	0.207518
Fold2.Rep3	0.193081	252	0.3	2	0	0.8	1	0.75	50	0.590571	0.499198	0.76	0.483871	0.516129	0.607143	0.542857	0.76	0.633333	0.250419
Fold2.Rep3	0.187768	253	0.3	2	0	0.8	1	0.75	50	0.590571	0.499198	0.76	0.451613	0.548387	0.589286	0.527778	0.76	0.622951	0.219547
Fold2.Rep3	0.139016	257	0.3	2	0	0.8	1	0.75	50	0.590571	0.499198	0.76	0.419355	0.580645	0.571429	0.513514	0.76	0.612903	0.188316
Fold2.Rep3	0.131145	265	0.3	2	0	0.8	1	0.75	50	0.590571	0.499198	0.76	0.387097	0.612903	0.553571	0.5	0.76	0.603175	0.156576
Fold2.Rep3	0.122839	275	0.3	2	0	0.8	1	0.75	50	0.590571	0.499198	0.76	0.354839	0.645161	0.535714	0.487179	0.76	0.59375	0.12416
Fold2.Rep3	0.117781	279	0.3	2	0	0.8	1	0.75	50	0.590571	0.499198	0.76	0.322581	0.677419	0.517857	0.475	0.76	0.584615	0.0908739
Fold2.Rep3	0.0958859	3	0.3	2	0	0.8	1	0.75	100	0.581886	0.486089	0.76	0.290323	0.709677	0.5	0.463415	0.76	0.575758	0.0564906
Fold2.Rep3	0.0761464	5	0.3	2	0	0.8	1	0.75	100	0.581886	0.486089	0.8	0.290323	0.709677	0.517857	0.47619	0.8	0.597015	0.103695
Fold2.Rep3	0.0646107	16	0.3	2	0	0.8	1	0.75	100	0.581886	0.486089	0.84	0.290323	0.709677	0.535714	0.488372	0.84	0.617647	0.153449
Fold2.Rep3	0.0639566	25	0.3	2	0	0.8	1	0.75	100	0.581886	0.486089	0.88	0.290323	0.709677	0.553571	0.5	0.88	0.637681	0.206351
Fold2.Rep3	0.0636094	29	0.3	2	0	0.8	1	0.75	100	0.581886	0.486089	0.88	0.258065	0.741935	0.535714	0.488889	0.88	0.628571	0.172755
Fold2.Rep3	0.0573015	30	0.3	2	0	0.8	1	0.75	100	0.581886	0.486089	0.88	0.225806	0.774194	0.517857	0.478261	0.88	0.619718	0.137336
Fold2.Rep3	0.0564464	35	0.3	2	0	0.8	1	0.75	100	0.581886	0.486089	0.92	0.225806	0.774194	0.535714	0.489362	0.92	0.638889	0.197359
Fold2.Rep3	0.0419481	45	0.3	2	0	0.8	1	0.75	100	0.581886	0.486089	0.92	0.193548	0.806452	0.517857	0.479167	0.92	0.630137	0.161312
Fold2.Rep3	0.0401219	53	0.3	2	0	0.8	1	0.75	100	0.581886	0.486089	0.92	0.16129	0.83871	0.5	0.469388	0.92	0.621622	0.122192
Fold2.Rep3	0.0399522	61	0.3	2	0	0.8	1	0.75	100	0.581886	0.486089	0.92	0.129032	0.870968	0.482143	0.46	0.92	0.613333	0.0788083
Fold2.Rep3	0.0350365	64	0.3	2	0	0.8	1	0.75	100	0.581886	0.486089	0.92	0.0967742	0.903226	0.464286	0.45098	0.92	0.605263	0.029243
Fold2.Rep3	0.0346577	69	0.3	2	0	0.8	1	0.75	100	0.581886	0.486089	0.92	0.0645161	0.935484	0.446429	0.442308	0.92	0.597403	-0.0298881
Fold2.Rep3	0.0323768	70	0.3	2	0	0.8	1	0.75	100	0.581886	0.486089	0.92	0.0322581	0.967742	0.428571	0.433962	0.92	0.589744	-0.105403
Fold2.Rep3	0.0315887	78	0.3	2	0	0.8	1	0.75	100	0.581886	0.486089	0.96	0.0322581	0.967742	0.446429	0.444444	0.96	0.607595	-0.020739
Fold2.Rep3	0.025798	80	0.3	2	0	0.8	1	0.75	100	0.581886	0.486089	1	0.0322581	0.967742	0.464286	0.454545	1	0.625	0.12109
Fold2.Rep3	0.0255436	85	0.3	2	0	0.8	1	0.75	100	0.581886	0.486089	1	0	1	0.446429	0.446429	1	0.617284	0
Fold2.Rep3	0.98147	86	0.3	2	0	0.8	1	0.75	100	0.581886	0.486089	0.04	1	0	0.571429	1	0.04	0.0769231	0.150151
Fold2.Rep3	0.960007	87	0.3	2	0	0.8	1	0.75	100	0.581886	0.486089	0.08	1	0	0.589286	1	0.08	0.148148	0.214303
Fold2.Rep3	0.950378	88	0.3	2	0	0.8	1	0.75	100	0.581886	0.486089	0.12	1	0	0.607143	1	0.12	0.214286	0.264931
Fold2.Rep3	0.936228	92	0.3	2	0	0.8	1	0.75	100	0.581886	0.486089	0.12	0.967742	0.0322581	0.589286	0.75	0.12	0.206897	0.169366
Fold2.Rep3	0.931521	98	0.3	2	0	0.8	1	0.75	100	0.581886	0.486089	0.12	0.935484	0.0645161	0.571429	0.6	0.12	0.2	0.096727
Fold2.Rep3	0.927574	101	0.3	2	0	0.8	1	0.75	100	0.581886	0.486089	0.12	0.903226	0.0967742	0.553571	0.5	0.12	0.193548	0.0373303
Fold2.Rep3	0.917606	103	0.3	2	0	0.8	1	0.75	100	0.581886	0.486089	0.16	0.903226	0.0967742	0.571429	0.571429	0.16	0.25	0.0950382
Fold2.Rep3	0.901022	108	0.3	2	0	0.8	1	0.75	100	0.581886	0.486089	0.16	0.870968	0.129032	0.553571	0.5	0.16	0.242424	0.0439941
Fold2.Rep3	0.863099	114	0.3	2	0	0.8	1	0.75	100	0.581886	0.486089	0.2	0.870968	0.129032	0.571429	0.555556	0.2	0.294118	0.0960598
Fold2.Rep3	0.859142	117	0.3	2	0	0.8	1	0.75	100	0.581886	0.486089	0.24	0.870968	0.129032	0.589286	0.6	0.24	0.342857	0.144035
Fold2.Rep3	0.855339	122	0.3	2	0	0.8	1	0.75	100	0.581886	0.486089	0.24	0.83871	0.16129	0.571429	0.545455	0.24	0.333333	0.0984864
Fold2.Rep3	0.81481	127	0.3	2	0	0.8	1	0.75	100	0.581886	0.486089	0.24	0.806452	0.193548	0.553571	0.5	0.24	0.324324	0.0562775
Fold2.Rep3	0.757583	131	0.3	2	0	0.8	1	0.75	100	0.581886	0.486089	0.28	0.806452	0.193548	0.571429	0.538462	0.28	0.368421	0.101793
Fold2.Rep3	0.710478	158	0.3	2	0	0.8	1	0.75	100	0.581886	0.486089	0.28	0.774194	0.225806	0.553571	0.5	0.28	0.358974	0.0622171
Fold2.Rep3	0.697834	163	0.3	2	0	0.8	1	0.75	100	0.581886	0.486089	0.32	0.774194	0.225806	0.571429	0.533333	0.32	0.4	0.105739
Fold2.Rep3	0.624476	164	0.3	2	0	0.8	1	0.75	100	0.581886	0.486089	0.32	0.741935	0.258065	0.553571	0.5	0.32	0.390244	0.0681554
Fold2.Rep3	0.622216	170	0.3	2	0	0.8	1	0.75	100	0.581886	0.486089	0.32	0.709677	0.290323	0.535714	0.470588	0.32	0.380952	0.0320863
Fold2.Rep3	0.597803	171	0.3	2	0	0.8	1	0.75	100	0.581886	0.486089	0.32	0.677419	0.322581	0.517857	0.444444	0.32	0.372093	-0.00274695
Fold2.Rep3	0.55862	173	0.3	2	0	0.8	1	0.75	100	0.581886	0.486089	0.36	0.677419	0.322581	0.535714	0.473684	0.36	0.409091	0.0392889
Fold2.Rep3	0.469131	175	0.3	2	0	0.8	1	0.75	100	0.581886	0.486089	0.4	0.677419	0.322581	0.553571	0.5	0.4	0.444444	0.0803219
Fold2.Rep3	0.455473	179	0.3	2	0	0.8	1	0.75	100	0.581886	0.486089	0.44	0.677419	0.322581	0.571429	0.52381	0.44	0.478261	0.120572
Fold2.Rep3	0.453898	184	0.3	2	0	0.8	1	0.75	100	0.581886	0.486089	0.48	0.677419	0.322581	0.589286	0.545455	0.48	0.510638	0.160235
Fold2.Rep3	0.448608	186	0.3	2	0	0.8	1	0.75	100	0.581886	0.486089	0.48	0.645161	0.354839	0.571429	0.521739	0.48	0.5	0.126474
Fold2.Rep3	0.442012	191	0.3	2	0	0.8	1	0.75	100	0.581886	0.486089	0.48	0.612903	0.387097	0.553571	0.5	0.48	0.489796	0.0933257
Fold2.Rep3	0.422572	201	0.3	2	0	0.8	1	0.75	100	0.581886	0.486089	0.52	0.612903	0.387097	0.571429	0.52	0.52	0.52	0.132903
Fold2.Rep3	0.421112	202	0.3	2	0	0.8	1	0.75	100	0.581886	0.486089	0.52	0.580645	0.419355	0.553571	0.5	0.52	0.509804	0.100322
Fold2.Rep3	0.399572	209	0.3	2	0	0.8	1	0.75	100	0.581886	0.486089	0.52	0.548387	0.451613	0.535714	0.481481	0.52	0.5	0.0680368
Fold2.Rep3	0.379828	222	0.3	2	0	0.8	1	0.75	100	0.581886	0.486089	0.56	0.548387	0.451613	0.553571	0.5	0.56	0.528302	0.107763
Fold2.Rep3	0.376361	225	0.3	2	0	0.8	1	0.75	100	0.581886	0.486089	0.56	0.516129	0.483871	0.535714	0.482759	0.56	0.518519	0.0757391
Fold2.Rep3	0.340196	228	0.3	2	0	0.8	1	0.75	100	0.581886	0.486089	0.6	0.516129	0.483871	0.553571	0.5	0.6	0.545455	0.115756
Fold2.Rep3	0.331681	237	0.3	2	0	0.8	1	0.75	100	0.581886	0.486089	0.64	0.516129	0.483871	0.571429	0.516129	0.64	0.571429	0.156129
Fold2.Rep3	0.294432	241	0.3	2	0	0.8	1	0.75	100	0.581886	0.486089	0.68	0.516129	0.483871	0.589286	0.53125	0.68	0.596491	0.197021
Fold2.Rep3	0.244557	246	0.3	2	0	0.8	1	0.75	100	0.581886	0.486089	0.72	0.516129	0.483871	0.607143	0.545455	0.72	0.62069	0.238605
Fold2.Rep3	0.243271	247	0.3	2	0	0.8	1	0.75	100	0.581886	0.486089	0.72	0.483871	0.516129	0.589286	0.529412	0.72	0.610169	0.207518
Fold2.Rep3	0.233279	248	0.3	2	0	0.8	1	0.75	100	0.581886	0.486089	0.72	0.451613	0.548387	0.571429	0.514286	0.72	0.6	0.176221
Fold2.Rep3	0.205656	252	0.3	2	0	0.8	1	0.75	100	0.581886	0.486089	0.76	0.451613	0.548387	0.589286	0.527778	0.76	0.622951	0.219547
Fold2.Rep3	0.166899	253	0.3	2	0	0.8	1	0.75	100	0.581886	0.486089	0.8	0.451613	0.548387	0.607143	0.540541	0.8	0.645161	0.264184
Fold2.Rep3	0.154812	257	0.3	2	0	0.8	1	0.75	100	0.581886	0.486089	0.8	0.419355	0.580645	0.589286	0.526316	0.8	0.634921	0.233491
Fold2.Rep3	0.145338	265	0.3	2	0	0.8	1	0.75	100	0.581886	0.486089	0.84	0.419355	0.580645	0.607143	0.538462	0.84	0.65625	0.280407
Fold2.Rep3	0.137551	275	0.3	2	0	0.8	1	0.75	100	0.581886	0.486089	0.84	0.387097	0.612903	0.589286	0.525	0.84	0.646154	0.249903
Fold2.Rep3	0.135939	279	0.3	2	0	0.8	1	0.75	100	0.581886	0.486089	0.88	0.387097	0.612903	0.607143	0.536585	0.88	0.666667	0.299835
Fold2.Rep3	0.119239	3	0.3	2	0	0.8	1	1	150	0.611663	0.521032	0.88	0.354839	0.645161	0.589286	0.52381	0.88	0.656716	0.269607
Fold2.Rep3	0.112416	5	0.3	2	0	0.8	1	1	150	0.611663	0.521032	0.88	0.322581	0.677419	0.571429	0.511628	0.88	0.647059	0.23853
Fold2.Rep3	0.104521	16	0.3	2	0	0.8	1	1	150	0.611663	0.521032	0.92	0.322581	0.677419	0.589286	0.522727	0.92	0.666667	0.293894
Fold2.Rep3	0.0996057	25	0.3	2	0	0.8	1	1	150	0.611663	0.521032	0.92	0.290323	0.709677	0.571429	0.511111	0.92	0.657143	0.263169
Fold2.Rep3	0.0919523	29	0.3	2	0	0.8	1	1	150	0.611663	0.521032	0.92	0.258065	0.741935	0.553571	0.5	0.92	0.647887	0.231126
Fold2.Rep3	0.0878304	30	0.3	2	0	0.8	1	1	150	0.611663	0.521032	0.92	0.225806	0.774194	0.535714	0.489362	0.92	0.638889	0.197359
Fold2.Rep3	0.0830305	35	0.3	2	0	0.8	1	1	150	0.611663	0.521032	0.92	0.193548	0.806452	0.517857	0.479167	0.92	0.630137	0.161312
Fold2.Rep3	0.0591524	45	0.3	2	0	0.8	1	1	150	0.611663	0.521032	0.92	0.16129	0.83871	0.5	0.469388	0.92	0.621622	0.122192
Fold2.Rep3	0.0378459	53	0.3	2	0	0.8	1	1	150	0.611663	0.521032	0.96	0.16129	0.83871	0.517857	0.48	0.96	0.64	0.194947
Fold2.Rep3	0.0285164	61	0.3	2	0	0.8	1	1	150	0.611663	0.521032	0.96	0.129032	0.870968	0.5	0.470588	0.96	0.631579	0.155213
Fold2.Rep3	0.0282832	64	0.3	2	0	0.8	1	1	150	0.611663	0.521032	0.96	0.0967742	0.903226	0.482143	0.461538	0.96	0.623377	0.10959
Fold2.Rep3	0.0241722	69	0.3	2	0	0.8	1	1	150	0.611663	0.521032	0.96	0.0645161	0.935484	0.464286	0.45283	0.96	0.615385	0.0541258
Fold2.Rep3	0.0221512	70	0.3	2	0	0.8	1	1	150	0.611663	0.521032	0.96	0.0322581	0.967742	0.446429	0.444444	0.96	0.607595	-0.020739
Fold2.Rep3	0.0168813	78	0.3	2	0	0.8	1	1	150	0.611663	0.521032	0.96	0	1	0.428571	0.436364	0.96	0.6	-0.150151
Fold2.Rep3	0.0149826	80	0.3	2	0	0.8	1	1	150	0.611663	0.521032	1	0	1	0.446429	0.446429	1	0.617284	0
Fold2.Rep3	0.995911	85	0.3	2	0	0.8	1	1	150	0.611663	0.521032	0.04	1	0	0.571429	1	0.04	0.0769231	0.150151
Fold2.Rep3	0.99008	86	0.3	2	0	0.8	1	1	150	0.611663	0.521032	0.08	1	0	0.589286	1	0.08	0.148148	0.214303
Fold2.Rep3	0.986332	87	0.3	2	0	0.8	1	1	150	0.611663	0.521032	0.12	1	0	0.607143	1	0.12	0.214286	0.264931
Fold2.Rep3	0.981807	88	0.3	2	0	0.8	1	1	150	0.611663	0.521032	0.12	0.967742	0.0322581	0.589286	0.75	0.12	0.206897	0.169366
Fold2.Rep3	0.98155	92	0.3	2	0	0.8	1	1	150	0.611663	0.521032	0.16	0.967742	0.0322581	0.607143	0.8	0.16	0.266667	0.222697
Fold2.Rep3	0.976257	98	0.3	2	0	0.8	1	1	150	0.611663	0.521032	0.16	0.935484	0.0645161	0.589286	0.666667	0.16	0.258065	0.153469
Fold2.Rep3	0.967422	101	0.3	2	0	0.8	1	1	150	0.611663	0.521032	0.2	0.935484	0.0645161	0.607143	0.714286	0.2	0.3125	0.203653
Fold2.Rep3	0.962428	103	0.3	2	0	0.8	1	1	150	0.611663	0.521032	0.2	0.903226	0.0967742	0.589286	0.625	0.2	0.30303	0.146647
Fold2.Rep3	0.959583	108	0.3	2	0	0.8	1	1	150	0.611663	0.521032	0.24	0.903226	0.0967742	0.607143	0.666667	0.24	0.352941	0.193866
Fold2.Rep3	0.933424	114	0.3	2	0	0.8	1	1	150	0.611663	0.521032	0.24	0.870968	0.129032	0.589286	0.6	0.24	0.342857	0.144035
Fold2.Rep3	0.932211	117	0.3	2	0	0.8	1	1	150	0.611663	0.521032	0.28	0.870968	0.129032	0.607143	0.636364	0.28	0.388889	0.1889
Fold2.Rep3	0.898389	122	0.3	2	0	0.8	1	1	150	0.611663	0.521032	0.32	0.870968	0.129032	0.625	0.666667	0.32	0.432432	0.231363
Fold2.Rep3	0.887422	127	0.3	2	0	0.8	1	1	150	0.611663	0.521032	0.32	0.83871	0.16129	0.607143	0.615385	0.32	0.421053	0.186874
Fold2.Rep3	0.863882	131	0.3	2	0	0.8	1	1	150	0.611663	0.521032	0.32	0.806452	0.193548	0.589286	0.571429	0.32	0.410256	0.145173
Fold2.Rep3	0.823169	158	0.3	2	0	0.8	1	1	150	0.611663	0.521032	0.32	0.774194	0.225806	0.571429	0.533333	0.32	0.4	0.105739
Fold2.Rep3	0.790823	163	0.3	2	0	0.8	1	1	150	0.611663	0.521032	0.36	0.774194	0.225806	0.589286	0.5625	0.36	0.439024	0.14767
Fold2.Rep3	0.75734	164	0.3	2	0	0.8	1	1	150	0.611663	0.521032	0.4	0.774194	0.225806	0.607143	0.588235	0.4	0.47619	0.188333
Fold2.Rep3	0.739167	170	0.3	2	0	0.8	1	1	150	0.611663	0.521032	0.44	0.774194	0.225806	0.625	0.611111	0.44	0.511628	0.227997
Fold2.Rep3	0.716696	171	0.3	2	0	0.8	1	1	150	0.611663	0.521032	0.48	0.774194	0.225806	0.642857	0.631579	0.48	0.545455	0.266893
Fold2.Rep3	0.713434	173	0.3	2	0	0.8	1	1	150	0.611663	0.521032	0.48	0.741935	0.258065	0.625	0.6	0.48	0.533333	0.230256
Fold2.Rep3	0.711412	175	0.3	2	0	0.8	1	1	150	0.611663	0.521032	0.52	0.741935	0.258065	0.642857	0.619048	0.52	0.565217	0.268969
Fold2.Rep3	0.698669	179	0.3	2	0	0.8	1	1	150	0.611663	0.521032	0.56	0.741935	0.258065	0.660714	0.636364	0.56	0.595745	0.307337
Fold2.Rep3	0.665755	184	0.3	2	0	0.8	1	1	150	0.611663	0.521032	0.56	0.709677	0.290323	0.642857	0.608696	0.56	0.583333	0.272505
Fold2.Rep3	0.662967	186	0.3	2	0	0.8	1	1	150	0.611663	0.521032	0.56	0.677419	0.322581	0.625	0.583333	0.56	0.571429	0.238499
Fold2.Rep3	0.633185	191	0.3	2	0	0.8	1	1	150	0.611663	0.521032	0.56	0.645161	0.354839	0.607143	0.56	0.56	0.56	0.205161
Fold2.Rep3	0.61224	201	0.3	2	0	0.8	1	1	150	0.611663	0.521032	0.56	0.612903	0.387097	0.589286	0.538462	0.56	0.54902	0.172348
Fold2.Rep3	0.599467	202	0.3	2	0	0.8	1	1	150	0.611663	0.521032	0.56	0.580645	0.419355	0.571429	0.518519	0.56	0.538462	0.139925
Fold2.Rep3	0.54928	209	0.3	2	0	0.8	1	1	150	0.611663	0.521032	0.6	0.580645	0.419355	0.589286	0.535714	0.6	0.566038	0.179605
Fold2.Rep3	0.521213	222	0.3	2	0	0.8	1	1	150	0.611663	0.521032	0.6	0.548387	0.451613	0.571429	0.517241	0.6	0.555556	0.147627
Fold2.Rep3	0.508669	225	0.3	2	0	0.8	1	1	150	0.611663	0.521032	0.6	0.516129	0.483871	0.553571	0.5	0.6	0.545455	0.115756
Fold2.Rep3	0.446686	228	0.3	2	0	0.8	1	1	150	0.611663	0.521032	0.64	0.516129	0.483871	0.571429	0.516129	0.64	0.571429	0.156129
Fold2.Rep3	0.436837	237	0.3	2	0	0.8	1	1	150	0.611663	0.521032	0.64	0.483871	0.516129	0.553571	0.5	0.64	0.561404	0.124434
Fold2.Rep3	0.363336	241	0.3	2	0	0.8	1	1	150	0.611663	0.521032	0.68	0.483871	0.516129	0.571429	0.515152	0.68	0.586207	0.165589
Fold2.Rep3	0.343585	246	0.3	2	0	0.8	1	1	150	0.611663	0.521032	0.72	0.483871	0.516129	0.589286	0.529412	0.72	0.610169	0.207518
Fold2.Rep3	0.28421	247	0.3	2	0	0.8	1	1	150	0.611663	0.521032	0.76	0.483871	0.516129	0.607143	0.542857	0.76	0.633333	0.250419
Fold2.Rep3	0.264619	248	0.3	2	0	0.8	1	1	150	0.611663	0.521032	0.76	0.451613	0.548387	0.589286	0.527778	0.76	0.622951	0.219547
Fold2.Rep3	0.249772	252	0.3	2	0	0.8	1	1	150	0.611663	0.521032	0.76	0.419355	0.580645	0.571429	0.513514	0.76	0.612903	0.188316
Fold2.Rep3	0.243207	253	0.3	2	0	0.8	1	1	150	0.611663	0.521032	0.76	0.387097	0.612903	0.553571	0.5	0.76	0.603175	0.156576
Fold2.Rep3	0.217376	257	0.3	2	0	0.8	1	1	150	0.611663	0.521032	0.76	0.354839	0.645161	0.535714	0.487179	0.76	0.59375	0.12416
Fold2.Rep3	0.210873	265	0.3	2	0	0.8	1	1	150	0.611663	0.521032	0.76	0.322581	0.677419	0.517857	0.475	0.76	0.584615	0.0908739
Fold2.Rep3	0.17977	275	0.3	2	0	0.8	1	1	150	0.611663	0.521032	0.76	0.290323	0.709677	0.5	0.463415	0.76	0.575758	0.0564906
Fold2.Rep3	0.125773	279	0.3	2	0	0.8	1	1	150	0.611663	0.521032	0.8	0.290323	0.709677	0.517857	0.47619	0.8	0.597015	0.103695
Fold2.Rep3	0.111382	3	0.3	2	0	0.8	1	1	50	0.638958	0.579248	0.8	0.258065	0.741935	0.5	0.465116	0.8	0.588235	0.0683685
Fold2.Rep3	0.105923	5	0.3	2	0	0.8	1	1	50	0.638958	0.579248	0.8	0.225806	0.774194	0.482143	0.454545	0.8	0.57971	0.0312653
Fold2.Rep3	0.0736991	16	0.3	2	0	0.8	1	1	50	0.638958	0.579248	0.84	0.225806	0.774194	0.5	0.466667	0.84	0.6	0.0823411
Fold2.Rep3	0.0628521	25	0.3	2	0	0.8	1	1	50	0.638958	0.579248	0.88	0.225806	0.774194	0.517857	0.478261	0.88	0.619718	0.137336
Fold2.Rep3	0.0505115	29	0.3	2	0	0.8	1	1	50	0.638958	0.579248	0.88	0.193548	0.806452	0.5	0.468085	0.88	0.611111	0.0995529
Fold2.Rep3	0.0471452	30	0.3	2	0	0.8	1	1	50	0.638958	0.579248	0.88	0.16129	0.83871	0.482143	0.458333	0.88	0.60274	0.0586588
Fold2.Rep3	0.0432862	35	0.3	2	0	0.8	1	1	50	0.638958	0.579248	0.92	0.16129	0.83871	0.5	0.469388	0.92	0.621622	0.122192
Fold2.Rep3	0.0325346	45	0.3	2	0	0.8	1	1	50	0.638958	0.579248	0.92	0.129032	0.870968	0.482143	0.46	0.92	0.613333	0.0788083
Fold2.Rep3	0.0223682	53	0.3	2	0	0.8	1	1	50	0.638958	0.579248	0.92	0.0967742	0.903226	0.464286	0.45098	0.92	0.605263	0.029243
Fold2.Rep3	0.0216855	61	0.3	2	0	0.8	1	1	50	0.638958	0.579248	0.92	0.0645161	0.935484	0.446429	0.442308	0.92	0.597403	-0.0298881
Fold2.Rep3	0.0175154	64	0.3	2	0	0.8	1	1	50	0.638958	0.579248	0.96	0.0645161	0.935484	0.464286	0.45283	0.96	0.615385	0.0541258
Fold2.Rep3	0.0130531	69	0.3	2	0	0.8	1	1	50	0.638958	0.579248	0.96	0.0322581	0.967742	0.446429	0.444444	0.96	0.607595	-0.020739
Fold2.Rep3	0.00560462	70	0.3	2	0	0.8	1	1	50	0.638958	0.579248	0.96	0	1	0.428571	0.436364	0.96	0.6	-0.150151
Fold2.Rep3	0.00557327	78	0.3	2	0	0.8	1	1	50	0.638958	0.579248	1	0	1	0.446429	0.446429	1	0.617284	0
Fold2.Rep3	0.983846	80	0.3	2	0	0.8	1	1	50	0.638958	0.579248	0.04	1	0	0.571429	1	0.04	0.0769231	0.150151
Fold2.Rep3	0.975575	85	0.3	2	0	0.8	1	1	50	0.638958	0.579248	0.08	1	0	0.589286	1	0.08	0.148148	0.214303
Fold2.Rep3	0.970159	86	0.3	2	0	0.8	1	1	50	0.638958	0.579248	0.12	1	0	0.607143	1	0.12	0.214286	0.264931
Fold2.Rep3	0.951323	87	0.3	2	0	0.8	1	1	50	0.638958	0.579248	0.16	1	0	0.625	1	0.16	0.275862	0.308844
Fold2.Rep3	0.949901	88	0.3	2	0	0.8	1	1	50	0.638958	0.579248	0.2	1	0	0.642857	1	0.2	0.333333	0.348667
Fold2.Rep3	0.941815	92	0.3	2	0	0.8	1	1	50	0.638958	0.579248	0.24	1	0	0.660714	1	0.24	0.387097	0.385746
Fold2.Rep3	0.93496	98	0.3	2	0	0.8	1	1	50	0.638958	0.579248	0.24	0.967742	0.0322581	0.642857	0.857143	0.24	0.375	0.312268
Fold2.Rep3	0.91853	101	0.3	2	0	0.8	1	1	50	0.638958	0.579248	0.24	0.935484	0.0645161	0.625	0.75	0.24	0.363636	0.2493
Fold2.Rep3	0.916775	103	0.3	2	0	0.8	1	1	50	0.638958	0.579248	0.28	0.935484	0.0645161	0.642857	0.777778	0.28	0.411765	0.291672
Fold2.Rep3	0.903315	108	0.3	2	0	0.8	1	1	50	0.638958	0.579248	0.28	0.903226	0.0967742	0.625	0.7	0.28	0.4	0.237826
Fold2.Rep3	0.884012	114	0.3	2	0	0.8	1	1	50	0.638958	0.579248	0.28	0.870968	0.129032	0.607143	0.636364	0.28	0.388889	0.1889
Fold2.Rep3	0.858089	117	0.3	2	0	0.8	1	1	50	0.638958	0.579248	0.28	0.83871	0.16129	0.589286	0.583333	0.28	0.378378	0.14382
Fold2.Rep3	0.803393	122	0.3	2	0	0.8	1	1	50	0.638958	0.579248	0.32	0.83871	0.16129	0.607143	0.615385	0.32	0.421053	0.186874
Fold2.Rep3	0.795509	127	0.3	2	0	0.8	1	1	50	0.638958	0.579248	0.32	0.806452	0.193548	0.589286	0.571429	0.32	0.410256	0.145173
Fold2.Rep3	0.776169	131	0.3	2	0	0.8	1	1	50	0.638958	0.579248	0.32	0.774194	0.225806	0.571429	0.533333	0.32	0.4	0.105739
Fold2.Rep3	0.775754	158	0.3	2	0	0.8	1	1	50	0.638958	0.579248	0.32	0.741935	0.258065	0.553571	0.5	0.32	0.390244	0.0681554
Fold2.Rep3	0.746334	163	0.3	2	0	0.8	1	1	50	0.638958	0.579248	0.32	0.709677	0.290323	0.535714	0.470588	0.32	0.380952	0.0320863
Fold2.Rep3	0.696146	164	0.3	2	0	0.8	1	1	50	0.638958	0.579248	0.36	0.709677	0.290323	0.553571	0.5	0.36	0.418605	0.0741677
Fold2.Rep3	0.687082	170	0.3	2	0	0.8	1	1	50	0.638958	0.579248	0.4	0.709677	0.290323	0.571429	0.526316	0.4	0.454545	0.115157
Fold2.Rep3	0.67774	171	0.3	2	0	0.8	1	1	50	0.638958	0.579248	0.44	0.709677	0.290323	0.589286	0.55	0.44	0.488889	0.155289
Fold2.Rep3	0.676509	173	0.3	2	0	0.8	1	1	50	0.638958	0.579248	0.48	0.709677	0.290323	0.607143	0.571429	0.48	0.521739	0.19477
Fold2.Rep3	0.654854	175	0.3	2	0	0.8	1	1	50	0.638958	0.579248	0.52	0.709677	0.290323	0.625	0.590909	0.52	0.553191	0.233786
Fold2.Rep3	0.605552	179	0.3	2	0	0.8	1	1	50	0.638958	0.579248	0.52	0.677419	0.322581	0.607143	0.565217	0.52	0.541667	0.199489
Fold2.Rep3	0.558447	184	0.3	2	0	0.8	1	1	50	0.638958	0.579248	0.56	0.677419	0.322581	0.625	0.583333	0.56	0.571429	0.238499
Fold2.Rep3	0.523586	186	0.3	2	0	0.8	1	1	50	0.638958	0.579248	0.6	0.677419	0.322581	0.642857	0.6	0.6	0.6	0.277419
Fold2.Rep3	0.521801	191	0.3	2	0	0.8	1	1	50	0.638958	0.579248	0.64	0.677419	0.322581	0.660714	0.615385	0.64	0.627451	0.3164
Fold2.Rep3	0.497977	201	0.3	2	0	0.8	1	1	50	0.638958	0.579248	0.68	0.677419	0.322581	0.678571	0.62963	0.68	0.653846	0.355589
Fold2.Rep3	0.493663	202	0.3	2	0	0.8	1	1	50	0.638958	0.579248	0.68	0.645161	0.354839	0.660714	0.607143	0.68	0.641509	0.32329
Fold2.Rep3	0.434264	209	0.3	2	0	0.8	1	1	50	0.638958	0.579248	0.68	0.612903	0.387097	0.642857	0.586207	0.68	0.62963	0.291403
Fold2.Rep3	0.426051	222	0.3	2	0	0.8	1	1	50	0.638958	0.579248	0.68	0.580645	0.419355	0.625	0.566667	0.68	0.618182	0.259808
Fold2.Rep3	0.424524	225	0.3	2	0	0.8	1	1	50	0.638958	0.579248	0.68	0.548387	0.451613	0.607143	0.548387	0.68	0.607143	0.228387
Fold2.Rep3	0.378924	228	0.3	2	0	0.8	1	1	50	0.638958	0.579248	0.68	0.516129	0.483871	0.589286	0.53125	0.68	0.596491	0.197021
Fold2.Rep3	0.351238	237	0.3	2	0	0.8	1	1	50	0.638958	0.579248	0.68	0.483871	0.516129	0.571429	0.515152	0.68	0.586207	0.165589
Fold2.Rep3	0.298832	241	0.3	2	0	0.8	1	1	50	0.638958	0.579248	0.68	0.451613	0.548387	0.553571	0.5	0.68	0.576271	0.133967
Fold2.Rep3	0.250895	246	0.3	2	0	0.8	1	1	50	0.638958	0.579248	0.68	0.419355	0.580645	0.535714	0.485714	0.68	0.566667	0.102023
Fold2.Rep3	0.128057	247	0.3	2	0	0.8	1	1	50	0.638958	0.579248	0.68	0.387097	0.612903	0.517857	0.472222	0.68	0.557377	0.0696123
Fold2.Rep3	0.0851579	248	0.3	2	0	0.8	1	1	50	0.638958	0.579248	0.72	0.387097	0.612903	0.535714	0.486486	0.72	0.580645	0.112447
Fold2.Rep3	0.0821586	252	0.3	2	0	0.8	1	1	50	0.638958	0.579248	0.72	0.354839	0.645161	0.517857	0.473684	0.72	0.571429	0.0796616
Fold2.Rep3	0.0749341	253	0.3	2	0	0.8	1	1	50	0.638958	0.579248	0.72	0.322581	0.677419	0.5	0.461538	0.72	0.5625	0.0460369
Fold2.Rep3	0.0733142	257	0.3	2	0	0.8	1	1	50	0.638958	0.579248	0.76	0.322581	0.677419	0.517857	0.475	0.76	0.584615	0.0908739
Fold2.Rep3	0.0473482	265	0.3	2	0	0.8	1	1	50	0.638958	0.579248	0.8	0.322581	0.677419	0.535714	0.487805	0.8	0.606061	0.137605
Fold2.Rep3	0.0458643	275	0.3	2	0	0.8	1	1	50	0.638958	0.579248	0.8	0.290323	0.709677	0.517857	0.47619	0.8	0.597015	0.103695
Fold2.Rep3	0.043194	279	0.3	2	0	0.8	1	1	50	0.638958	0.579248	0.8	0.258065	0.741935	0.5	0.465116	0.8	0.588235	0.0683685
Fold2.Rep3	0.0425591	3	0.3	2	0	0.8	1	1	100	0.612903	0.553311	0.84	0.258065	0.741935	0.517857	0.477273	0.84	0.608696	0.118808
Fold2.Rep3	0.0302591	5	0.3	2	0	0.8	1	1	100	0.612903	0.553311	0.84	0.225806	0.774194	0.5	0.466667	0.84	0.6	0.0823411
Fold2.Rep3	0.0245653	16	0.3	2	0	0.8	1	1	100	0.612903	0.553311	0.84	0.193548	0.806452	0.482143	0.456522	0.84	0.591549	0.0435455
Fold2.Rep3	0.0207525	25	0.3	2	0	0.8	1	1	100	0.612903	0.553311	0.88	0.193548	0.806452	0.5	0.468085	0.88	0.611111	0.0995529
Fold2.Rep3	0.0179116	29	0.3	2	0	0.8	1	1	100	0.612903	0.553311	0.92	0.193548	0.806452	0.517857	0.479167	0.92	0.630137	0.161312
Fold2.Rep3	0.0173827	30	0.3	2	0	0.8	1	1	100	0.612903	0.553311	0.92	0.16129	0.83871	0.5	0.469388	0.92	0.621622	0.122192
Fold2.Rep3	0.0162877	35	0.3	2	0	0.8	1	1	100	0.612903	0.553311	0.92	0.129032	0.870968	0.482143	0.46	0.92	0.613333	0.0788083
Fold2.Rep3	0.016066	45	0.3	2	0	0.8	1	1	100	0.612903	0.553311	0.92	0.0967742	0.903226	0.464286	0.45098	0.92	0.605263	0.029243
Fold2.Rep3	0.0129162	53	0.3	2	0	0.8	1	1	100	0.612903	0.553311	0.96	0.0967742	0.903226	0.482143	0.461538	0.96	0.623377	0.10959
Fold2.Rep3	0.0124147	61	0.3	2	0	0.8	1	1	100	0.612903	0.553311	1	0.0967742	0.903226	0.5	0.471698	1	0.641026	0.213654
Fold2.Rep3	0.00948244	64	0.3	2	0	0.8	1	1	100	0.612903	0.553311	1	0.0645161	0.935484	0.482143	0.462963	1	0.632911	0.172825
Fold2.Rep3	0.00827044	69	0.3	2	0	0.8	1	1	100	0.612903	0.553311	1	0.0322581	0.967742	0.464286	0.454545	1	0.625	0.12109
Fold2.Rep3	0.00620025	70	0.3	2	0	0.8	1	1	100	0.612903	0.553311	1	0	1	0.446429	0.446429	1	0.617284	0
Fold2.Rep3	0.97625	78	0.3	2	0	0.8	1	1	100	0.612903	0.553311	0.04	1	0	0.571429	1	0.04	0.0769231	0.150151
Fold2.Rep3	0.972193	80	0.3	2	0	0.8	1	1	100	0.612903	0.553311	0.08	1	0	0.589286	1	0.08	0.148148	0.214303
Fold2.Rep3	0.968069	85	0.3	2	0	0.8	1	1	100	0.612903	0.553311	0.12	1	0	0.607143	1	0.12	0.214286	0.264931
Fold2.Rep3	0.953677	86	0.3	2	0	0.8	1	1	100	0.612903	0.553311	0.12	0.967742	0.0322581	0.589286	0.75	0.12	0.206897	0.169366
Fold2.Rep3	0.951359	87	0.3	2	0	0.8	1	1	100	0.612903	0.553311	0.16	0.967742	0.0322581	0.607143	0.8	0.16	0.266667	0.222697
Fold2.Rep3	0.947976	88	0.3	2	0	0.8	1	1	100	0.612903	0.553311	0.16	0.935484	0.0645161	0.589286	0.666667	0.16	0.258065	0.153469
Fold2.Rep3	0.932715	92	0.3	2	0	0.8	1	1	100	0.612903	0.553311	0.2	0.935484	0.0645161	0.607143	0.714286	0.2	0.3125	0.203653
Fold2.Rep3	0.896551	98	0.3	2	0	0.8	1	1	100	0.612903	0.553311	0.24	0.935484	0.0645161	0.625	0.75	0.24	0.363636	0.2493
Fold2.Rep3	0.871878	101	0.3	2	0	0.8	1	1	100	0.612903	0.553311	0.24	0.903226	0.0967742	0.607143	0.666667	0.24	0.352941	0.193866
Fold2.Rep3	0.86742	103	0.3	2	0	0.8	1	1	100	0.612903	0.553311	0.28	0.903226	0.0967742	0.625	0.7	0.28	0.4	0.237826
Fold2.Rep3	0.863361	108	0.3	2	0	0.8	1	1	100	0.612903	0.553311	0.28	0.870968	0.129032	0.607143	0.636364	0.28	0.388889	0.1889
Fold2.Rep3	0.844605	114	0.3	2	0	0.8	1	1	100	0.612903	0.553311	0.32	0.870968	0.129032	0.625	0.666667	0.32	0.432432	0.231363
Fold2.Rep3	0.842681	117	0.3	2	0	0.8	1	1	100	0.612903	0.553311	0.32	0.83871	0.16129	0.607143	0.615385	0.32	0.421053	0.186874
Fold2.Rep3	0.824018	122	0.3	2	0	0.8	1	1	100	0.612903	0.553311	0.32	0.806452	0.193548	0.589286	0.571429	0.32	0.410256	0.145173
Fold2.Rep3	0.78776	127	0.3	2	0	0.8	1	1	100	0.612903	0.553311	0.32	0.774194	0.225806	0.571429	0.533333	0.32	0.4	0.105739
Fold2.Rep3	0.764812	131	0.3	2	0	0.8	1	1	100	0.612903	0.553311	0.32	0.741935	0.258065	0.553571	0.5	0.32	0.390244	0.0681554
Fold2.Rep3	0.728702	158	0.3	2	0	0.8	1	1	100	0.612903	0.553311	0.36	0.741935	0.258065	0.571429	0.529412	0.36	0.428571	0.11021
Fold2.Rep3	0.723903	163	0.3	2	0	0.8	1	1	100	0.612903	0.553311	0.36	0.709677	0.290323	0.553571	0.5	0.36	0.418605	0.0741677
Fold2.Rep3	0.718704	164	0.3	2	0	0.8	1	1	100	0.612903	0.553311	0.36	0.677419	0.322581	0.535714	0.473684	0.36	0.409091	0.0392889
Fold2.Rep3	0.68465	170	0.3	2	0	0.8	1	1	100	0.612903	0.553311	0.36	0.645161	0.354839	0.517857	0.45	0.36	0.4	0.0053548
Fold2.Rep3	0.670061	171	0.3	2	0	0.8	1	1	100	0.612903	0.553311	0.4	0.645161	0.354839	0.535714	0.47619	0.4	0.434783	0.0463739
Fold2.Rep3	0.646811	173	0.3	2	0	0.8	1	1	100	0.612903	0.553311	0.44	0.645161	0.354839	0.553571	0.5	0.44	0.468085	0.0866847
Fold2.Rep3	0.618364	175	0.3	2	0	0.8	1	1	100	0.612903	0.553311	0.48	0.645161	0.354839	0.571429	0.521739	0.48	0.5	0.126474
Fold2.Rep3	0.594243	179	0.3	2	0	0.8	1	1	100	0.612903	0.553311	0.48	0.612903	0.387097	0.553571	0.5	0.48	0.489796	0.0933257
Fold2.Rep3	0.587617	184	0.3	2	0	0.8	1	1	100	0.612903	0.553311	0.48	0.580645	0.419355	0.535714	0.48	0.48	0.48	0.0606452
Fold2.Rep3	0.579458	186	0.3	2	0	0.8	1	1	100	0.612903	0.553311	0.52	0.580645	0.419355	0.553571	0.5	0.52	0.509804	0.100322
Fold2.Rep3	0.552408	191	0.3	2	0	0.8	1	1	100	0.612903	0.553311	0.56	0.580645	0.419355	0.571429	0.518519	0.56	0.538462	0.139925
Fold2.Rep3	0.543546	201	0.3	2	0	0.8	1	1	100	0.612903	0.553311	0.6	0.580645	0.419355	0.589286	0.535714	0.6	0.566038	0.179605
Fold2.Rep3	0.528171	202	0.3	2	0	0.8	1	1	100	0.612903	0.553311	0.6	0.548387	0.451613	0.571429	0.517241	0.6	0.555556	0.147627
Fold2.Rep3	0.507327	209	0.3	2	0	0.8	1	1	100	0.612903	0.553311	0.6	0.516129	0.483871	0.553571	0.5	0.6	0.545455	0.115756
Fold2.Rep3	0.310067	222	0.3	2	0	0.8	1	1	100	0.612903	0.553311	0.6	0.483871	0.516129	0.535714	0.483871	0.6	0.535714	0.083871
Fold2.Rep3	0.307225	225	0.3	2	0	0.8	1	1	100	0.612903	0.553311	0.64	0.483871	0.516129	0.553571	0.5	0.64	0.561404	0.124434
Fold2.Rep3	0.289437	228	0.3	2	0	0.8	1	1	100	0.612903	0.553311	0.68	0.483871	0.516129	0.571429	0.515152	0.68	0.586207	0.165589
Fold2.Rep3	0.279133	237	0.3	2	0	0.8	1	1	100	0.612903	0.553311	0.72	0.483871	0.516129	0.589286	0.529412	0.72	0.610169	0.207518
Fold2.Rep3	0.237945	241	0.3	2	0	0.8	1	1	100	0.612903	0.553311	0.72	0.451613	0.548387	0.571429	0.514286	0.72	0.6	0.176221
Fold2.Rep3	0.183724	246	0.3	2	0	0.8	1	1	100	0.612903	0.553311	0.76	0.451613	0.548387	0.589286	0.527778	0.76	0.622951	0.219547
Fold2.Rep3	0.183044	247	0.3	2	0	0.8	1	1	100	0.612903	0.553311	0.76	0.419355	0.580645	0.571429	0.513514	0.76	0.612903	0.188316
Fold2.Rep3	0.178716	248	0.3	2	0	0.8	1	1	100	0.612903	0.553311	0.76	0.387097	0.612903	0.553571	0.5	0.76	0.603175	0.156576
Fold2.Rep3	0.1689	252	0.3	2	0	0.8	1	1	100	0.612903	0.553311	0.76	0.354839	0.645161	0.535714	0.487179	0.76	0.59375	0.12416
Fold2.Rep3	0.161467	253	0.3	2	0	0.8	1	1	100	0.612903	0.553311	0.8	0.354839	0.645161	0.553571	0.5	0.8	0.615385	0.170389
Fold2.Rep3	0.125173	257	0.3	2	0	0.8	1	1	100	0.612903	0.553311	0.8	0.322581	0.677419	0.535714	0.487805	0.8	0.606061	0.137605
Fold2.Rep3	0.0878061	265	0.3	2	0	0.8	1	1	100	0.612903	0.553311	0.8	0.290323	0.709677	0.517857	0.47619	0.8	0.597015	0.103695
Fold2.Rep3	0.0876313	275	0.3	2	0	0.8	1	1	100	0.612903	0.553311	0.8	0.258065	0.741935	0.5	0.465116	0.8	0.588235	0.0683685
Fold2.Rep3	0.0691893	279	0.3	2	0	0.8	1	1	100	0.612903	0.553311	0.84	0.258065	0.741935	0.517857	0.477273	0.84	0.608696	0.118808
Fold2.Rep3	0.0622821	3	0.3	3	0	0.6	1	0.5	150	0.633995	0.514785	0.84	0.225806	0.774194	0.5	0.466667	0.84	0.6	0.0823411
Fold2.Rep3	0.0589107	5	0.3	3	0	0.6	1	0.5	150	0.633995	0.514785	0.84	0.193548	0.806452	0.482143	0.456522	0.84	0.591549	0.0435455
Fold2.Rep3	0.0491805	16	0.3	3	0	0.6	1	0.5	150	0.633995	0.514785	0.84	0.16129	0.83871	0.464286	0.446809	0.84	0.583333	0.00174654
Fold2.Rep3	0.047255	25	0.3	3	0	0.6	1	0.5	150	0.633995	0.514785	0.88	0.16129	0.83871	0.482143	0.458333	0.88	0.60274	0.0586588
Fold2.Rep3	0.040211	29	0.3	3	0	0.6	1	0.5	150	0.633995	0.514785	0.88	0.129032	0.870968	0.464286	0.44898	0.88	0.594595	0.0135769
Fold2.Rep3	0.0309299	30	0.3	3	0	0.6	1	0.5	150	0.633995	0.514785	0.92	0.129032	0.870968	0.482143	0.46	0.92	0.613333	0.0788083
Fold2.Rep3	0.0213794	35	0.3	3	0	0.6	1	0.5	150	0.633995	0.514785	0.92	0.0967742	0.903226	0.464286	0.45098	0.92	0.605263	0.029243
Fold2.Rep3	0.0160306	45	0.3	3	0	0.6	1	0.5	150	0.633995	0.514785	0.92	0.0645161	0.935484	0.446429	0.442308	0.92	0.597403	-0.0298881
Fold2.Rep3	0.00849044	53	0.3	3	0	0.6	1	0.5	150	0.633995	0.514785	0.96	0.0645161	0.935484	0.464286	0.45283	0.96	0.615385	0.0541258
Fold2.Rep3	0.00811565	61	0.3	3	0	0.6	1	0.5	150	0.633995	0.514785	0.96	0.0322581	0.967742	0.446429	0.444444	0.96	0.607595	-0.020739
Fold2.Rep3	0.00560677	64	0.3	3	0	0.6	1	0.5	150	0.633995	0.514785	0.96	0	1	0.428571	0.436364	0.96	0.6	-0.150151
Fold2.Rep3	0.0017783	69	0.3	3	0	0.6	1	0.5	150	0.633995	0.514785	1	0	1	0.446429	0.446429	1	0.617284	0
Fold2.Rep3	0.997747	70	0.3	3	0	0.6	1	0.5	150	0.633995	0.514785	0	0.967742	0.0322581	0.535714	0	0	0	-0.12109
Fold2.Rep3	0.996351	78	0.3	3	0	0.6	1	0.5	150	0.633995	0.514785	0.04	0.967742	0.0322581	0.553571	0.5	0.04	0.0740741	0.020739
Fold2.Rep3	0.995137	80	0.3	3	0	0.6	1	0.5	150	0.633995	0.514785	0.08	0.967742	0.0322581	0.571429	0.666667	0.08	0.142857	0.105403
Fold2.Rep3	0.99047	85	0.3	3	0	0.6	1	0.5	150	0.633995	0.514785	0.08	0.935484	0.0645161	0.553571	0.5	0.08	0.137931	0.0298881
Fold2.Rep3	0.98386	86	0.3	3	0	0.6	1	0.5	150	0.633995	0.514785	0.08	0.903226	0.0967742	0.535714	0.4	0.08	0.133333	-0.029243
Fold2.Rep3	0.976608	87	0.3	3	0	0.6	1	0.5	150	0.633995	0.514785	0.08	0.870968	0.129032	0.517857	0.333333	0.08	0.129032	-0.0788083
Fold2.Rep3	0.966485	88	0.3	3	0	0.6	1	0.5	150	0.633995	0.514785	0.12	0.870968	0.129032	0.535714	0.428571	0.12	0.1875	-0.0135769
Fold2.Rep3	0.952954	92	0.3	3	0	0.6	1	0.5	150	0.633995	0.514785	0.16	0.870968	0.129032	0.553571	0.5	0.16	0.242424	0.0439941
Fold2.Rep3	0.946471	98	0.3	3	0	0.6	1	0.5	150	0.633995	0.514785	0.2	0.870968	0.129032	0.571429	0.555556	0.2	0.294118	0.0960598
Fold2.Rep3	0.941603	101	0.3	3	0	0.6	1	0.5	150	0.633995	0.514785	0.24	0.870968	0.129032	0.589286	0.6	0.24	0.342857	0.144035
Fold2.Rep3	0.940957	103	0.3	3	0	0.6	1	0.5	150	0.633995	0.514785	0.24	0.83871	0.16129	0.571429	0.545455	0.24	0.333333	0.0984864
Fold2.Rep3	0.915072	108	0.3	3	0	0.6	1	0.5	150	0.633995	0.514785	0.24	0.806452	0.193548	0.553571	0.5	0.24	0.324324	0.0562775
Fold2.Rep3	0.897499	114	0.3	3	0	0.6	1	0.5	150	0.633995	0.514785	0.28	0.806452	0.193548	0.571429	0.538462	0.28	0.368421	0.101793
Fold2.Rep3	0.869016	117	0.3	3	0	0.6	1	0.5	150	0.633995	0.514785	0.32	0.806452	0.193548	0.589286	0.571429	0.32	0.410256	0.145173
Fold2.Rep3	0.867425	122	0.3	3	0	0.6	1	0.5	150	0.633995	0.514785	0.36	0.806452	0.193548	0.607143	0.6	0.36	0.45	0.186854
Fold2.Rep3	0.859966	127	0.3	3	0	0.6	1	0.5	150	0.633995	0.514785	0.4	0.806452	0.193548	0.625	0.625	0.4	0.487805	0.227185
Fold2.Rep3	0.841064	131	0.3	3	0	0.6	1	0.5	150	0.633995	0.514785	0.4	0.774194	0.225806	0.607143	0.588235	0.4	0.47619	0.188333
Fold2.Rep3	0.791884	158	0.3	3	0	0.6	1	0.5	150	0.633995	0.514785	0.4	0.741935	0.258065	0.589286	0.555556	0.4	0.465116	0.151082
Fold2.Rep3	0.791013	163	0.3	3	0	0.6	1	0.5	150	0.633995	0.514785	0.4	0.709677	0.290323	0.571429	0.526316	0.4	0.454545	0.115157
Fold2.Rep3	0.695357	164	0.3	3	0	0.6	1	0.5	150	0.633995	0.514785	0.4	0.677419	0.322581	0.553571	0.5	0.4	0.444444	0.0803219
Fold2.Rep3	0.676898	170	0.3	3	0	0.6	1	0.5	150	0.633995	0.514785	0.4	0.645161	0.354839	0.535714	0.47619	0.4	0.434783	0.0463739
Fold2.Rep3	0.582333	171	0.3	3	0	0.6	1	0.5	150	0.633995	0.514785	0.4	0.612903	0.387097	0.517857	0.454545	0.4	0.425532	0.013134
Fold2.Rep3	0.575532	173	0.3	3	0	0.6	1	0.5	150	0.633995	0.514785	0.4	0.580645	0.419355	0.5	0.434783	0.4	0.416667	-0.0195578
Fold2.Rep3	0.513456	175	0.3	3	0	0.6	1	0.5	150	0.633995	0.514785	0.44	0.580645	0.419355	0.517857	0.458333	0.44	0.44898	0.020739
Fold2.Rep3	0.499752	179	0.3	3	0	0.6	1	0.5	150	0.633995	0.514785	0.44	0.548387	0.451613	0.5	0.44	0.44	0.44	-0.0116129
Fold2.Rep3	0.479588	184	0.3	3	0	0.6	1	0.5	150	0.633995	0.514785	0.44	0.516129	0.483871	0.482143	0.423077	0.44	0.431373	-0.0437301
Fold2.Rep3	0.47553	186	0.3	3	0	0.6	1	0.5	150	0.633995	0.514785	0.44	0.483871	0.516129	0.464286	0.407407	0.44	0.423077	-0.0757391
Fold2.Rep3	0.475524	191	0.3	3	0	0.6	1	0.5	150	0.633995	0.514785	0.48	0.483871	0.516129	0.482143	0.428571	0.48	0.45283	-0.0359211
Fold2.Rep3	0.380611	201	0.3	3	0	0.6	1	0.5	150	0.633995	0.514785	0.48	0.451613	0.548387	0.464286	0.413793	0.48	0.444444	-0.0680368
Fold2.Rep3	0.28145	202	0.3	3	0	0.6	1	0.5	150	0.633995	0.514785	0.48	0.419355	0.580645	0.446429	0.4	0.48	0.436364	-0.100322
Fold2.Rep3	0.27772	209	0.3	3	0	0.6	1	0.5	150	0.633995	0.514785	0.52	0.419355	0.580645	0.464286	0.419355	0.52	0.464286	-0.0606452
Fold2.Rep3	0.264828	222	0.3	3	0	0.6	1	0.5	150	0.633995	0.514785	0.56	0.419355	0.580645	0.482143	0.4375	0.56	0.491228	-0.020739
Fold2.Rep3	0.262979	225	0.3	3	0	0.6	1	0.5	150	0.633995	0.514785	0.6	0.419355	0.580645	0.5	0.454545	0.6	0.517241	0.0195578
Fold2.Rep3	0.243677	228	0.3	3	0	0.6	1	0.5	150	0.633995	0.514785	0.64	0.419355	0.580645	0.517857	0.470588	0.64	0.542373	0.0604166
Fold2.Rep3	0.193497	237	0.3	3	0	0.6	1	0.5	150	0.633995	0.514785	0.68	0.419355	0.580645	0.535714	0.485714	0.68	0.566667	0.102023
Fold2.Rep3	0.189718	241	0.3	3	0	0.6	1	0.5	150	0.633995	0.514785	0.72	0.419355	0.580645	0.553571	0.5	0.72	0.590164	0.144579
Fold2.Rep3	0.157593	246	0.3	3	0	0.6	1	0.5	150	0.633995	0.514785	0.76	0.419355	0.580645	0.571429	0.513514	0.76	0.612903	0.188316
Fold2.Rep3	0.148486	247	0.3	3	0	0.6	1	0.5	150	0.633995	0.514785	0.8	0.419355	0.580645	0.589286	0.526316	0.8	0.634921	0.233491
Fold2.Rep3	0.145906	248	0.3	3	0	0.6	1	0.5	150	0.633995	0.514785	0.8	0.387097	0.612903	0.571429	0.512821	0.8	0.625	0.202283
Fold2.Rep3	0.134489	252	0.3	3	0	0.6	1	0.5	150	0.633995	0.514785	0.8	0.354839	0.645161	0.553571	0.5	0.8	0.615385	0.170389
Fold2.Rep3	0.129644	253	0.3	3	0	0.6	1	0.5	150	0.633995	0.514785	0.8	0.322581	0.677419	0.535714	0.487805	0.8	0.606061	0.137605
Fold2.Rep3	0.127036	257	0.3	3	0	0.6	1	0.5	150	0.633995	0.514785	0.84	0.322581	0.677419	0.553571	0.5	0.84	0.626866	0.186651
Fold2.Rep3	0.120172	265	0.3	3	0	0.6	1	0.5	150	0.633995	0.514785	0.84	0.290323	0.709677	0.535714	0.488372	0.84	0.617647	0.153449
Fold2.Rep3	0.0937401	275	0.3	3	0	0.6	1	0.5	150	0.633995	0.514785	0.88	0.290323	0.709677	0.553571	0.5	0.88	0.637681	0.206351
Fold2.Rep3	0.0695444	279	0.3	3	0	0.6	1	0.5	150	0.633995	0.514785	0.88	0.258065	0.741935	0.535714	0.488889	0.88	0.628571	0.172755
Fold2.Rep3	0.0503151	3	0.3	3	0	0.6	1	0.5	50	0.637717	0.494372	0.92	0.258065	0.741935	0.553571	0.5	0.92	0.647887	0.231126
Fold2.Rep3	0.0448979	5	0.3	3	0	0.6	1	0.5	50	0.637717	0.494372	0.92	0.225806	0.774194	0.535714	0.489362	0.92	0.638889	0.197359
Fold2.Rep3	0.0284586	16	0.3	3	0	0.6	1	0.5	50	0.637717	0.494372	0.92	0.193548	0.806452	0.517857	0.479167	0.92	0.630137	0.161312
Fold2.Rep3	0.021078	25	0.3	3	0	0.6	1	0.5	50	0.637717	0.494372	0.92	0.16129	0.83871	0.5	0.469388	0.92	0.621622	0.122192
Fold2.Rep3	0.0147187	29	0.3	3	0	0.6	1	0.5	50	0.637717	0.494372	0.92	0.129032	0.870968	0.482143	0.46	0.92	0.613333	0.0788083
Fold2.Rep3	0.0143389	30	0.3	3	0	0.6	1	0.5	50	0.637717	0.494372	0.96	0.129032	0.870968	0.5	0.470588	0.96	0.631579	0.155213
Fold2.Rep3	0.00898886	35	0.3	3	0	0.6	1	0.5	50	0.637717	0.494372	0.96	0.0967742	0.903226	0.482143	0.461538	0.96	0.623377	0.10959
Fold2.Rep3	0.00788254	45	0.3	3	0	0.6	1	0.5	50	0.637717	0.494372	0.96	0.0645161	0.935484	0.464286	0.45283	0.96	0.615385	0.0541258
Fold2.Rep3	0.0065558	53	0.3	3	0	0.6	1	0.5	50	0.637717	0.494372	0.96	0.0322581	0.967742	0.446429	0.444444	0.96	0.607595	-0.020739
Fold2.Rep3	0.00561136	61	0.3	3	0	0.6	1	0.5	50	0.637717	0.494372	1	0.0322581	0.967742	0.464286	0.454545	1	0.625	0.12109
Fold2.Rep3	0.000815809	64	0.3	3	0	0.6	1	0.5	50	0.637717	0.494372	1	0	1	0.446429	0.446429	1	0.617284	0
Fold2.Rep3	0.991935	69	0.3	3	0	0.6	1	0.5	50	0.637717	0.494372	0	0.967742	0.0322581	0.535714	0	0	0	-0.12109
Fold2.Rep3	0.984718	70	0.3	3	0	0.6	1	0.5	50	0.637717	0.494372	0.04	0.967742	0.0322581	0.553571	0.5	0.04	0.0740741	0.020739
Fold2.Rep3	0.979838	78	0.3	3	0	0.6	1	0.5	50	0.637717	0.494372	0.08	0.967742	0.0322581	0.571429	0.666667	0.08	0.142857	0.105403
Fold2.Rep3	0.979726	80	0.3	3	0	0.6	1	0.5	50	0.637717	0.494372	0.12	0.967742	0.0322581	0.589286	0.75	0.12	0.206897	0.169366
Fold2.Rep3	0.975596	85	0.3	3	0	0.6	1	0.5	50	0.637717	0.494372	0.16	0.967742	0.0322581	0.607143	0.8	0.16	0.266667	0.222697
Fold2.Rep3	0.964773	86	0.3	3	0	0.6	1	0.5	50	0.637717	0.494372	0.2	0.967742	0.0322581	0.625	0.833333	0.2	0.322581	0.269607
Fold2.Rep3	0.935918	87	0.3	3	0	0.6	1	0.5	50	0.637717	0.494372	0.2	0.935484	0.0645161	0.607143	0.714286	0.2	0.3125	0.203653
Fold2.Rep3	0.93459	88	0.3	3	0	0.6	1	0.5	50	0.637717	0.494372	0.24	0.935484	0.0645161	0.625	0.75	0.24	0.363636	0.2493
Fold2.Rep3	0.927286	92	0.3	3	0	0.6	1	0.5	50	0.637717	0.494372	0.24	0.903226	0.0967742	0.607143	0.666667	0.24	0.352941	0.193866
Fold2.Rep3	0.913477	98	0.3	3	0	0.6	1	0.5	50	0.637717	0.494372	0.24	0.870968	0.129032	0.589286	0.6	0.24	0.342857	0.144035
Fold2.Rep3	0.894278	101	0.3	3	0	0.6	1	0.5	50	0.637717	0.494372	0.28	0.870968	0.129032	0.607143	0.636364	0.28	0.388889	0.1889
Fold2.Rep3	0.884548	103	0.3	3	0	0.6	1	0.5	50	0.637717	0.494372	0.32	0.870968	0.129032	0.625	0.666667	0.32	0.432432	0.231363
Fold2.Rep3	0.831953	108	0.3	3	0	0.6	1	0.5	50	0.637717	0.494372	0.32	0.83871	0.16129	0.607143	0.615385	0.32	0.421053	0.186874
Fold2.Rep3	0.822761	114	0.3	3	0	0.6	1	0.5	50	0.637717	0.494372	0.32	0.806452	0.193548	0.589286	0.571429	0.32	0.410256	0.145173
Fold2.Rep3	0.822622	117	0.3	3	0	0.6	1	0.5	50	0.637717	0.494372	0.32	0.774194	0.225806	0.571429	0.533333	0.32	0.4	0.105739
Fold2.Rep3	0.780674	122	0.3	3	0	0.6	1	0.5	50	0.637717	0.494372	0.36	0.774194	0.225806	0.589286	0.5625	0.36	0.439024	0.14767
Fold2.Rep3	0.75046	127	0.3	3	0	0.6	1	0.5	50	0.637717	0.494372	0.36	0.741935	0.258065	0.571429	0.529412	0.36	0.428571	0.11021
Fold2.Rep3	0.736765	131	0.3	3	0	0.6	1	0.5	50	0.637717	0.494372	0.36	0.709677	0.290323	0.553571	0.5	0.36	0.418605	0.0741677
Fold2.Rep3	0.722073	158	0.3	3	0	0.6	1	0.5	50	0.637717	0.494372	0.4	0.709677	0.290323	0.571429	0.526316	0.4	0.454545	0.115157
Fold2.Rep3	0.721913	163	0.3	3	0	0.6	1	0.5	50	0.637717	0.494372	0.4	0.677419	0.322581	0.553571	0.5	0.4	0.444444	0.0803219
Fold2.Rep3	0.689013	164	0.3	3	0	0.6	1	0.5	50	0.637717	0.494372	0.4	0.645161	0.354839	0.535714	0.47619	0.4	0.434783	0.0463739
Fold2.Rep3	0.681016	170	0.3	3	0	0.6	1	0.5	50	0.637717	0.494372	0.4	0.612903	0.387097	0.517857	0.454545	0.4	0.425532	0.013134
Fold2.Rep3	0.659832	171	0.3	3	0	0.6	1	0.5	50	0.637717	0.494372	0.44	0.612903	0.387097	0.535714	0.478261	0.44	0.458333	0.0534579
Fold2.Rep3	0.551131	173	0.3	3	0	0.6	1	0.5	50	0.637717	0.494372	0.44	0.580645	0.419355	0.517857	0.458333	0.44	0.44898	0.020739
Fold2.Rep3	0.4445	175	0.3	3	0	0.6	1	0.5	50	0.637717	0.494372	0.44	0.548387	0.451613	0.5	0.44	0.44	0.44	-0.0116129
Fold2.Rep3	0.421004	179	0.3	3	0	0.6	1	0.5	50	0.637717	0.494372	0.44	0.516129	0.483871	0.482143	0.423077	0.44	0.431373	-0.0437301
Fold2.Rep3	0.402545	184	0.3	3	0	0.6	1	0.5	50	0.637717	0.494372	0.48	0.516129	0.483871	0.5	0.444444	0.48	0.461538	-0.00385114
Fold2.Rep3	0.392722	186	0.3	3	0	0.6	1	0.5	50	0.637717	0.494372	0.52	0.516129	0.483871	0.517857	0.464286	0.52	0.490566	0.0359211
Fold2.Rep3	0.380098	191	0.3	3	0	0.6	1	0.5	50	0.637717	0.494372	0.56	0.516129	0.483871	0.535714	0.482759	0.56	0.518519	0.0757391
Fold2.Rep3	0.354012	201	0.3	3	0	0.6	1	0.5	50	0.637717	0.494372	0.56	0.483871	0.516129	0.517857	0.466667	0.56	0.509091	0.0437301
Fold2.Rep3	0.323315	202	0.3	3	0	0.6	1	0.5	50	0.637717	0.494372	0.56	0.451613	0.548387	0.5	0.451613	0.56	0.5	0.0116129
Fold2.Rep3	0.312653	209	0.3	3	0	0.6	1	0.5	50	0.637717	0.494372	0.6	0.451613	0.548387	0.517857	0.46875	0.6	0.526316	0.0518476
Fold2.Rep3	0.296138	222	0.3	3	0	0.6	1	0.5	50	0.637717	0.494372	0.64	0.451613	0.548387	0.535714	0.484848	0.64	0.551724	0.0925735
Fold2.Rep3	0.286338	225	0.3	3	0	0.6	1	0.5	50	0.637717	0.494372	0.64	0.419355	0.580645	0.517857	0.470588	0.64	0.542373	0.0604166
Fold2.Rep3	0.26054	228	0.3	3	0	0.6	1	0.5	50	0.637717	0.494372	0.68	0.419355	0.580645	0.535714	0.485714	0.68	0.566667	0.102023
Fold2.Rep3	0.258398	237	0.3	3	0	0.6	1	0.5	50	0.637717	0.494372	0.68	0.387097	0.612903	0.517857	0.472222	0.68	0.557377	0.0696123
Fold2.Rep3	0.232223	241	0.3	3	0	0.6	1	0.5	50	0.637717	0.494372	0.68	0.354839	0.645161	0.5	0.459459	0.68	0.548387	0.0365793
Fold2.Rep3	0.227608	246	0.3	3	0	0.6	1	0.5	50	0.637717	0.494372	0.72	0.354839	0.645161	0.517857	0.473684	0.72	0.571429	0.0796616
Fold2.Rep3	0.205877	247	0.3	3	0	0.6	1	0.5	50	0.637717	0.494372	0.76	0.354839	0.645161	0.535714	0.487179	0.76	0.59375	0.12416
Fold2.Rep3	0.203792	248	0.3	3	0	0.6	1	0.5	50	0.637717	0.494372	0.76	0.322581	0.677419	0.517857	0.475	0.76	0.584615	0.0908739
Fold2.Rep3	0.181743	252	0.3	3	0	0.6	1	0.5	50	0.637717	0.494372	0.76	0.290323	0.709677	0.5	0.463415	0.76	0.575758	0.0564906
Fold2.Rep3	0.161467	253	0.3	3	0	0.6	1	0.5	50	0.637717	0.494372	0.8	0.290323	0.709677	0.517857	0.47619	0.8	0.597015	0.103695
Fold2.Rep3	0.139703	257	0.3	3	0	0.6	1	0.5	50	0.637717	0.494372	0.8	0.258065	0.741935	0.5	0.465116	0.8	0.588235	0.0683685
Fold2.Rep3	0.111247	265	0.3	3	0	0.6	1	0.5	50	0.637717	0.494372	0.8	0.225806	0.774194	0.482143	0.454545	0.8	0.57971	0.0312653
Fold2.Rep3	0.0977055	275	0.3	3	0	0.6	1	0.5	50	0.637717	0.494372	0.8	0.193548	0.806452	0.464286	0.444444	0.8	0.571429	-0.00807266
Fold2.Rep3	0.0760601	279	0.3	3	0	0.6	1	0.5	50	0.637717	0.494372	0.84	0.193548	0.806452	0.482143	0.456522	0.84	0.591549	0.0435455
Fold2.Rep3	0.0559096	3	0.3	3	0	0.6	1	0.5	100	0.635236	0.512368	0.88	0.193548	0.806452	0.5	0.468085	0.88	0.611111	0.0995529
Fold2.Rep3	0.054317	5	0.3	3	0	0.6	1	0.5	100	0.635236	0.512368	0.88	0.16129	0.83871	0.482143	0.458333	0.88	0.60274	0.0586588
Fold2.Rep3	0.0507139	16	0.3	3	0	0.6	1	0.5	100	0.635236	0.512368	0.92	0.16129	0.83871	0.5	0.469388	0.92	0.621622	0.122192
Fold2.Rep3	0.0440816	25	0.3	3	0	0.6	1	0.5	100	0.635236	0.512368	0.96	0.16129	0.83871	0.517857	0.48	0.96	0.64	0.194947
Fold2.Rep3	0.0283588	29	0.3	3	0	0.6	1	0.5	100	0.635236	0.512368	1	0.16129	0.83871	0.535714	0.490196	1	0.657895	0.281183
Fold2.Rep3	0.0186378	30	0.3	3	0	0.6	1	0.5	100	0.635236	0.512368	1	0.129032	0.870968	0.517857	0.480769	1	0.649351	0.249068
Fold2.Rep3	0.017162	35	0.3	3	0	0.6	1	0.5	100	0.635236	0.512368	1	0.0967742	0.903226	0.5	0.471698	1	0.641026	0.213654
Fold2.Rep3	0.0131086	45	0.3	3	0	0.6	1	0.5	100	0.635236	0.512368	1	0.0645161	0.935484	0.482143	0.462963	1	0.632911	0.172825
Fold2.Rep3	0.00804573	53	0.3	3	0	0.6	1	0.5	100	0.635236	0.512368	1	0.0322581	0.967742	0.464286	0.454545	1	0.625	0.12109
Fold2.Rep3	0.00282264	61	0.3	3	0	0.6	1	0.5	100	0.635236	0.512368	1	0	1	0.446429	0.446429	1	0.617284	0
Fold2.Rep3	0.960449	64	0.3	3	0	0.6	1	0.5	100	0.635236	0.512368	0	0.967742	0.0322581	0.535714	0	0	0	-0.12109
Fold2.Rep3	0.92895	69	0.3	3	0	0.6	1	0.5	100	0.635236	0.512368	0	0.935484	0.0645161	0.517857	0	0	0	-0.172825
Fold2.Rep3	0.921237	70	0.3	3	0	0.6	1	0.5	100	0.635236	0.512368	0.04	0.935484	0.0645161	0.535714	0.333333	0.04	0.0714286	-0.0541258
Fold2.Rep3	0.905427	78	0.3	3	0	0.6	1	0.5	100	0.635236	0.512368	0.08	0.935484	0.0645161	0.553571	0.5	0.08	0.137931	0.0298881
Fold2.Rep3	0.894732	80	0.3	3	0	0.6	1	0.5	100	0.635236	0.512368	0.08	0.903226	0.0967742	0.535714	0.4	0.08	0.133333	-0.029243
Fold2.Rep3	0.885664	85	0.3	3	0	0.6	1	0.5	100	0.635236	0.512368	0.08	0.870968	0.129032	0.517857	0.333333	0.08	0.129032	-0.0788083
Fold2.Rep3	0.877326	86	0.3	3	0	0.6	1	0.5	100	0.635236	0.512368	0.12	0.870968	0.129032	0.535714	0.428571	0.12	0.1875	-0.0135769
Fold2.Rep3	0.870755	87	0.3	3	0	0.6	1	0.5	100	0.635236	0.512368	0.16	0.870968	0.129032	0.553571	0.5	0.16	0.242424	0.0439941
Fold2.Rep3	0.867848	88	0.3	3	0	0.6	1	0.5	100	0.635236	0.512368	0.16	0.83871	0.16129	0.535714	0.444444	0.16	0.235294	-0.00174654
Fold2.Rep3	0.866434	92	0.3	3	0	0.6	1	0.5	100	0.635236	0.512368	0.16	0.806452	0.193548	0.517857	0.4	0.16	0.228571	-0.0435455
Fold2.Rep3	0.822392	98	0.3	3	0	0.6	1	0.5	100	0.635236	0.512368	0.2	0.806452	0.193548	0.535714	0.454545	0.2	0.277778	0.00807266
Fold2.Rep3	0.820427	101	0.3	3	0	0.6	1	0.5	100	0.635236	0.512368	0.2	0.774194	0.225806	0.517857	0.416667	0.2	0.27027	-0.0312653
Fold2.Rep3	0.804673	103	0.3	3	0	0.6	1	0.5	100	0.635236	0.512368	0.24	0.774194	0.225806	0.535714	0.461538	0.24	0.315789	0.0167123
Fold2.Rep3	0.745659	108	0.3	3	0	0.6	1	0.5	100	0.635236	0.512368	0.24	0.741935	0.258065	0.517857	0.428571	0.24	0.307692	-0.020739
Fold2.Rep3	0.738729	114	0.3	3	0	0.6	1	0.5	100	0.635236	0.512368	0.28	0.741935	0.258065	0.535714	0.466667	0.28	0.35	0.0246241
Fold2.Rep3	0.711656	117	0.3	3	0	0.6	1	0.5	100	0.635236	0.512368	0.32	0.741935	0.258065	0.553571	0.5	0.32	0.390244	0.0681554
Fold2.Rep3	0.693643	122	0.3	3	0	0.6	1	0.5	100	0.635236	0.512368	0.32	0.709677	0.290323	0.535714	0.470588	0.32	0.380952	0.0320863
Fold2.Rep3	0.68161	127	0.3	3	0	0.6	1	0.5	100	0.635236	0.512368	0.36	0.709677	0.290323	0.553571	0.5	0.36	0.418605	0.0741677
Fold2.Rep3	0.671015	131	0.3	3	0	0.6	1	0.5	100	0.635236	0.512368	0.4	0.709677	0.290323	0.571429	0.526316	0.4	0.454545	0.115157
Fold2.Rep3	0.652364	158	0.3	3	0	0.6	1	0.5	100	0.635236	0.512368	0.44	0.709677	0.290323	0.589286	0.55	0.44	0.488889	0.155289
Fold2.Rep3	0.64239	163	0.3	3	0	0.6	1	0.5	100	0.635236	0.512368	0.48	0.709677	0.290323	0.607143	0.571429	0.48	0.521739	0.19477
Fold2.Rep3	0.63967	164	0.3	3	0	0.6	1	0.5	100	0.635236	0.512368	0.52	0.709677	0.290323	0.625	0.590909	0.52	0.553191	0.233786
Fold2.Rep3	0.623556	170	0.3	3	0	0.6	1	0.5	100	0.635236	0.512368	0.52	0.677419	0.322581	0.607143	0.565217	0.52	0.541667	0.199489
Fold2.Rep3	0.610654	171	0.3	3	0	0.6	1	0.5	100	0.635236	0.512368	0.56	0.677419	0.322581	0.625	0.583333	0.56	0.571429	0.238499
Fold2.Rep3	0.567448	173	0.3	3	0	0.6	1	0.5	100	0.635236	0.512368	0.56	0.645161	0.354839	0.607143	0.56	0.56	0.56	0.205161
Fold2.Rep3	0.562249	175	0.3	3	0	0.6	1	0.5	100	0.635236	0.512368	0.6	0.645161	0.354839	0.625	0.576923	0.6	0.588235	0.244374
Fold2.Rep3	0.552819	179	0.3	3	0	0.6	1	0.5	100	0.635236	0.512368	0.6	0.612903	0.387097	0.607143	0.555556	0.6	0.576923	0.211813
Fold2.Rep3	0.461682	184	0.3	3	0	0.6	1	0.5	100	0.635236	0.512368	0.64	0.612903	0.387097	0.625	0.571429	0.64	0.603774	0.251447
Fold2.Rep3	0.377897	186	0.3	3	0	0.6	1	0.5	100	0.635236	0.512368	0.68	0.612903	0.387097	0.642857	0.586207	0.68	0.62963	0.291403
Fold2.Rep3	0.372619	191	0.3	3	0	0.6	1	0.5	100	0.635236	0.512368	0.68	0.580645	0.419355	0.625	0.566667	0.68	0.618182	0.259808
Fold2.Rep3	0.258525	201	0.3	3	0	0.6	1	0.5	100	0.635236	0.512368	0.68	0.548387	0.451613	0.607143	0.548387	0.68	0.607143	0.228387
Fold2.Rep3	0.253055	202	0.3	3	0	0.6	1	0.5	100	0.635236	0.512368	0.72	0.548387	0.451613	0.625	0.5625	0.72	0.631579	0.269607
Fold2.Rep3	0.212274	209	0.3	3	0	0.6	1	0.5	100	0.635236	0.512368	0.72	0.516129	0.483871	0.607143	0.545455	0.72	0.62069	0.238605
Fold2.Rep3	0.209454	222	0.3	3	0	0.6	1	0.5	100	0.635236	0.512368	0.72	0.483871	0.516129	0.589286	0.529412	0.72	0.610169	0.207518
Fold2.Rep3	0.197703	225	0.3	3	0	0.6	1	0.5	100	0.635236	0.512368	0.76	0.483871	0.516129	0.607143	0.542857	0.76	0.633333	0.250419
Fold2.Rep3	0.14915	228	0.3	3	0	0.6	1	0.5	100	0.635236	0.512368	0.76	0.451613	0.548387	0.589286	0.527778	0.76	0.622951	0.219547
Fold2.Rep3	0.138812	237	0.3	3	0	0.6	1	0.5	100	0.635236	0.512368	0.76	0.419355	0.580645	0.571429	0.513514	0.76	0.612903	0.188316
Fold2.Rep3	0.138017	241	0.3	3	0	0.6	1	0.5	100	0.635236	0.512368	0.8	0.419355	0.580645	0.589286	0.526316	0.8	0.634921	0.233491
Fold2.Rep3	0.13485	246	0.3	3	0	0.6	1	0.5	100	0.635236	0.512368	0.8	0.387097	0.612903	0.571429	0.512821	0.8	0.625	0.202283
Fold2.Rep3	0.125993	247	0.3	3	0	0.6	1	0.5	100	0.635236	0.512368	0.8	0.354839	0.645161	0.553571	0.5	0.8	0.615385	0.170389
Fold2.Rep3	0.114002	248	0.3	3	0	0.6	1	0.5	100	0.635236	0.512368	0.84	0.354839	0.645161	0.571429	0.512195	0.84	0.636364	0.21872
Fold2.Rep3	0.109217	252	0.3	3	0	0.6	1	0.5	100	0.635236	0.512368	0.84	0.322581	0.677419	0.553571	0.5	0.84	0.626866	0.186651
Fold2.Rep3	0.0938328	253	0.3	3	0	0.6	1	0.5	100	0.635236	0.512368	0.84	0.290323	0.709677	0.535714	0.488372	0.84	0.617647	0.153449
Fold2.Rep3	0.084657	257	0.3	3	0	0.6	1	0.5	100	0.635236	0.512368	0.88	0.290323	0.709677	0.553571	0.5	0.88	0.637681	0.206351
Fold2.Rep3	0.0810754	265	0.3	3	0	0.6	1	0.5	100	0.635236	0.512368	0.88	0.258065	0.741935	0.535714	0.488889	0.88	0.628571	0.172755
Fold2.Rep3	0.0807933	275	0.3	3	0	0.6	1	0.5	100	0.635236	0.512368	0.92	0.258065	0.741935	0.553571	0.5	0.92	0.647887	0.231126
Fold2.Rep3	0.0604898	279	0.3	3	0	0.6	1	0.5	100	0.635236	0.512368	0.92	0.225806	0.774194	0.535714	0.489362	0.92	0.638889	0.197359
Fold2.Rep3	0.0464319	3	0.3	3	0	0.6	1	0.75	150	0.648883	0.542274	0.92	0.193548	0.806452	0.517857	0.479167	0.92	0.630137	0.161312
Fold2.Rep3	0.0394731	5	0.3	3	0	0.6	1	0.75	150	0.648883	0.542274	0.92	0.16129	0.83871	0.5	0.469388	0.92	0.621622	0.122192
Fold2.Rep3	0.030962	16	0.3	3	0	0.6	1	0.75	150	0.648883	0.542274	0.92	0.129032	0.870968	0.482143	0.46	0.92	0.613333	0.0788083
Fold2.Rep3	0.029673	25	0.3	3	0	0.6	1	0.75	150	0.648883	0.542274	0.96	0.129032	0.870968	0.5	0.470588	0.96	0.631579	0.155213
Fold2.Rep3	0.0291447	29	0.3	3	0	0.6	1	0.75	150	0.648883	0.542274	1	0.129032	0.870968	0.517857	0.480769	1	0.649351	0.249068
Fold2.Rep3	0.0289484	30	0.3	3	0	0.6	1	0.75	150	0.648883	0.542274	1	0.0967742	0.903226	0.5	0.471698	1	0.641026	0.213654
Fold2.Rep3	0.0214422	35	0.3	3	0	0.6	1	0.75	150	0.648883	0.542274	1	0.0645161	0.935484	0.482143	0.462963	1	0.632911	0.172825
Fold2.Rep3	0.0188156	45	0.3	3	0	0.6	1	0.75	150	0.648883	0.542274	1	0.0322581	0.967742	0.464286	0.454545	1	0.625	0.12109
Fold2.Rep3	0.0104059	53	0.3	3	0	0.6	1	0.75	150	0.648883	0.542274	1	0	1	0.446429	0.446429	1	0.617284	0
Fold2.Rep3	0.976247	61	0.3	3	0	0.6	1	0.75	150	0.648883	0.542274	0.04	1	0	0.571429	1	0.04	0.0769231	0.150151
Fold2.Rep3	0.967065	64	0.3	3	0	0.6	1	0.75	150	0.648883	0.542274	0.04	0.967742	0.0322581	0.553571	0.5	0.04	0.0740741	0.020739
Fold2.Rep3	0.961937	69	0.3	3	0	0.6	1	0.75	150	0.648883	0.542274	0.08	0.967742	0.0322581	0.571429	0.666667	0.08	0.142857	0.105403
Fold2.Rep3	0.923319	70	0.3	3	0	0.6	1	0.75	150	0.648883	0.542274	0.08	0.935484	0.0645161	0.553571	0.5	0.08	0.137931	0.0298881
Fold2.Rep3	0.922096	78	0.3	3	0	0.6	1	0.75	150	0.648883	0.542274	0.08	0.903226	0.0967742	0.535714	0.4	0.08	0.133333	-0.029243
Fold2.Rep3	0.902046	80	0.3	3	0	0.6	1	0.75	150	0.648883	0.542274	0.12	0.903226	0.0967742	0.553571	0.5	0.12	0.193548	0.0373303
Fold2.Rep3	0.869166	85	0.3	3	0	0.6	1	0.75	150	0.648883	0.542274	0.12	0.870968	0.129032	0.535714	0.428571	0.12	0.1875	-0.0135769
Fold2.Rep3	0.859657	86	0.3	3	0	0.6	1	0.75	150	0.648883	0.542274	0.12	0.83871	0.16129	0.517857	0.375	0.12	0.181818	-0.0586588
Fold2.Rep3	0.855727	87	0.3	3	0	0.6	1	0.75	150	0.648883	0.542274	0.16	0.83871	0.16129	0.535714	0.444444	0.16	0.235294	-0.00174654
Fold2.Rep3	0.771033	88	0.3	3	0	0.6	1	0.75	150	0.648883	0.542274	0.2	0.83871	0.16129	0.553571	0.5	0.2	0.285714	0.0502448
Fold2.Rep3	0.749243	92	0.3	3	0	0.6	1	0.75	150	0.648883	0.542274	0.24	0.83871	0.16129	0.571429	0.545455	0.24	0.333333	0.0984864
Fold2.Rep3	0.742756	98	0.3	3	0	0.6	1	0.75	150	0.648883	0.542274	0.28	0.83871	0.16129	0.589286	0.583333	0.28	0.378378	0.14382
Fold2.Rep3	0.726551	101	0.3	3	0	0.6	1	0.75	150	0.648883	0.542274	0.28	0.806452	0.193548	0.571429	0.538462	0.28	0.368421	0.101793
Fold2.Rep3	0.705656	103	0.3	3	0	0.6	1	0.75	150	0.648883	0.542274	0.28	0.774194	0.225806	0.553571	0.5	0.28	0.358974	0.0622171
Fold2.Rep3	0.683246	108	0.3	3	0	0.6	1	0.75	150	0.648883	0.542274	0.32	0.774194	0.225806	0.571429	0.533333	0.32	0.4	0.105739
Fold2.Rep3	0.650857	114	0.3	3	0	0.6	1	0.75	150	0.648883	0.542274	0.36	0.774194	0.225806	0.589286	0.5625	0.36	0.439024	0.14767
Fold2.Rep3	0.637657	117	0.3	3	0	0.6	1	0.75	150	0.648883	0.542274	0.4	0.774194	0.225806	0.607143	0.588235	0.4	0.47619	0.188333
Fold2.Rep3	0.578275	122	0.3	3	0	0.6	1	0.75	150	0.648883	0.542274	0.44	0.774194	0.225806	0.625	0.611111	0.44	0.511628	0.227997
Fold2.Rep3	0.569501	127	0.3	3	0	0.6	1	0.75	150	0.648883	0.542274	0.44	0.741935	0.258065	0.607143	0.578947	0.44	0.5	0.191025
Fold2.Rep3	0.566603	131	0.3	3	0	0.6	1	0.75	150	0.648883	0.542274	0.48	0.741935	0.258065	0.625	0.6	0.48	0.533333	0.230256
Fold2.Rep3	0.540001	158	0.3	3	0	0.6	1	0.75	150	0.648883	0.542274	0.48	0.709677	0.290323	0.607143	0.571429	0.48	0.521739	0.19477
Fold2.Rep3	0.524776	163	0.3	3	0	0.6	1	0.75	150	0.648883	0.542274	0.52	0.709677	0.290323	0.625	0.590909	0.52	0.553191	0.233786
Fold2.Rep3	0.473965	164	0.3	3	0	0.6	1	0.75	150	0.648883	0.542274	0.52	0.677419	0.322581	0.607143	0.565217	0.52	0.541667	0.199489
Fold2.Rep3	0.426971	170	0.3	3	0	0.6	1	0.75	150	0.648883	0.542274	0.52	0.645161	0.354839	0.589286	0.541667	0.52	0.530612	0.165912
Fold2.Rep3	0.402188	171	0.3	3	0	0.6	1	0.75	150	0.648883	0.542274	0.56	0.645161	0.354839	0.607143	0.56	0.56	0.56	0.205161
Fold2.Rep3	0.382736	173	0.3	3	0	0.6	1	0.75	150	0.648883	0.542274	0.56	0.612903	0.387097	0.589286	0.538462	0.56	0.54902	0.172348
Fold2.Rep3	0.38127	175	0.3	3	0	0.6	1	0.75	150	0.648883	0.542274	0.56	0.580645	0.419355	0.571429	0.518519	0.56	0.538462	0.139925
Fold2.Rep3	0.380458	179	0.3	3	0	0.6	1	0.75	150	0.648883	0.542274	0.6	0.580645	0.419355	0.589286	0.535714	0.6	0.566038	0.179605
Fold2.Rep3	0.362204	184	0.3	3	0	0.6	1	0.75	150	0.648883	0.542274	0.6	0.548387	0.451613	0.571429	0.517241	0.6	0.555556	0.147627
Fold2.Rep3	0.344859	186	0.3	3	0	0.6	1	0.75	150	0.648883	0.542274	0.6	0.516129	0.483871	0.553571	0.5	0.6	0.545455	0.115756
Fold2.Rep3	0.304284	191	0.3	3	0	0.6	1	0.75	150	0.648883	0.542274	0.64	0.516129	0.483871	0.571429	0.516129	0.64	0.571429	0.156129
Fold2.Rep3	0.298669	201	0.3	3	0	0.6	1	0.75	150	0.648883	0.542274	0.68	0.516129	0.483871	0.589286	0.53125	0.68	0.596491	0.197021
Fold2.Rep3	0.266773	202	0.3	3	0	0.6	1	0.75	150	0.648883	0.542274	0.72	0.516129	0.483871	0.607143	0.545455	0.72	0.62069	0.238605
Fold2.Rep3	0.22014	209	0.3	3	0	0.6	1	0.75	150	0.648883	0.542274	0.76	0.516129	0.483871	0.625	0.558824	0.76	0.644068	0.281068
Fold2.Rep3	0.218603	222	0.3	3	0	0.6	1	0.75	150	0.648883	0.542274	0.8	0.516129	0.483871	0.642857	0.571429	0.8	0.666667	0.324617
Fold2.Rep3	0.206467	225	0.3	3	0	0.6	1	0.75	150	0.648883	0.542274	0.8	0.483871	0.516129	0.625	0.555556	0.8	0.655738	0.294514
Fold2.Rep3	0.198597	228	0.3	3	0	0.6	1	0.75	150	0.648883	0.542274	0.84	0.483871	0.516129	0.642857	0.567568	0.84	0.677419	0.340052
Fold2.Rep3	0.191547	237	0.3	3	0	0.6	1	0.75	150	0.648883	0.542274	0.84	0.451613	0.548387	0.625	0.552632	0.84	0.666667	0.310406
Fold2.Rep3	0.166606	241	0.3	3	0	0.6	1	0.75	150	0.648883	0.542274	0.84	0.419355	0.580645	0.607143	0.538462	0.84	0.65625	0.280407
Fold2.Rep3	0.154922	246	0.3	3	0	0.6	1	0.75	150	0.648883	0.542274	0.88	0.419355	0.580645	0.625	0.55	0.88	0.676923	0.329418
Fold2.Rep3	0.127067	247	0.3	3	0	0.6	1	0.75	150	0.648883	0.542274	0.88	0.387097	0.612903	0.607143	0.536585	0.88	0.666667	0.299835
Fold2.Rep3	0.118999	248	0.3	3	0	0.6	1	0.75	150	0.648883	0.542274	0.88	0.354839	0.645161	0.589286	0.52381	0.88	0.656716	0.269607
Fold2.Rep3	0.0868503	252	0.3	3	0	0.6	1	0.75	150	0.648883	0.542274	0.88	0.322581	0.677419	0.571429	0.511628	0.88	0.647059	0.23853
Fold2.Rep3	0.0835261	253	0.3	3	0	0.6	1	0.75	150	0.648883	0.542274	0.88	0.290323	0.709677	0.553571	0.5	0.88	0.637681	0.206351
Fold2.Rep3	0.0684491	257	0.3	3	0	0.6	1	0.75	150	0.648883	0.542274	0.88	0.258065	0.741935	0.535714	0.488889	0.88	0.628571	0.172755
Fold2.Rep3	0.0595253	265	0.3	3	0	0.6	1	0.75	150	0.648883	0.542274	0.92	0.258065	0.741935	0.553571	0.5	0.92	0.647887	0.231126
Fold2.Rep3	0.0589806	275	0.3	3	0	0.6	1	0.75	150	0.648883	0.542274	0.96	0.258065	0.741935	0.571429	0.510638	0.96	0.666667	0.295166
Fold2.Rep3	0.0509503	279	0.3	3	0	0.6	1	0.75	150	0.648883	0.542274	0.96	0.225806	0.774194	0.553571	0.5	0.96	0.657534	0.263965
Fold2.Rep3	0.0455927	3	0.3	3	0	0.6	1	0.75	50	0.663772	0.551147	0.96	0.193548	0.806452	0.535714	0.489796	0.96	0.648649	0.230807
Fold2.Rep3	0.0422456	5	0.3	3	0	0.6	1	0.75	50	0.663772	0.551147	0.96	0.16129	0.83871	0.517857	0.48	0.96	0.64	0.194947
Fold2.Rep3	0.040076	16	0.3	3	0	0.6	1	0.75	50	0.663772	0.551147	1	0.16129	0.83871	0.535714	0.490196	1	0.657895	0.281183
Fold2.Rep3	0.0376185	25	0.3	3	0	0.6	1	0.75	50	0.663772	0.551147	1	0.129032	0.870968	0.517857	0.480769	1	0.649351	0.249068
Fold2.Rep3	0.0326562	29	0.3	3	0	0.6	1	0.75	50	0.663772	0.551147	1	0.0967742	0.903226	0.5	0.471698	1	0.641026	0.213654
Fold2.Rep3	0.0184208	30	0.3	3	0	0.6	1	0.75	50	0.663772	0.551147	1	0.0645161	0.935484	0.482143	0.462963	1	0.632911	0.172825
Fold2.Rep3	0.0149112	35	0.3	3	0	0.6	1	0.75	50	0.663772	0.551147	1	0.0322581	0.967742	0.464286	0.454545	1	0.625	0.12109
Fold2.Rep3	0.013316	45	0.3	3	0	0.6	1	0.75	50	0.663772	0.551147	1	0	1	0.446429	0.446429	1	0.617284	0
Fold2.Rep3	0.91639	53	0.3	3	0	0.6	1	0.75	50	0.663772	0.551147	0	0.967742	0.0322581	0.535714	0	0	0	-0.12109
Fold2.Rep3	0.87549	61	0.3	3	0	0.6	1	0.75	50	0.663772	0.551147	0	0.935484	0.0645161	0.517857	0	0	0	-0.172825
Fold2.Rep3	0.857334	64	0.3	3	0	0.6	1	0.75	50	0.663772	0.551147	0.04	0.935484	0.0645161	0.535714	0.333333	0.04	0.0714286	-0.0541258
Fold2.Rep3	0.84379	69	0.3	3	0	0.6	1	0.75	50	0.663772	0.551147	0.04	0.903226	0.0967742	0.517857	0.25	0.04	0.0689655	-0.10959
Fold2.Rep3	0.837092	70	0.3	3	0	0.6	1	0.75	50	0.663772	0.551147	0.04	0.870968	0.129032	0.5	0.2	0.04	0.0666667	-0.155213
Fold2.Rep3	0.831455	78	0.3	3	0	0.6	1	0.75	50	0.663772	0.551147	0.08	0.870968	0.129032	0.517857	0.333333	0.08	0.129032	-0.0788083
Fold2.Rep3	0.813701	80	0.3	3	0	0.6	1	0.75	50	0.663772	0.551147	0.08	0.83871	0.16129	0.5	0.285714	0.08	0.125	-0.122192
Fold2.Rep3	0.793808	85	0.3	3	0	0.6	1	0.75	50	0.663772	0.551147	0.12	0.83871	0.16129	0.517857	0.375	0.12	0.181818	-0.0586588
Fold2.Rep3	0.768668	86	0.3	3	0	0.6	1	0.75	50	0.663772	0.551147	0.12	0.806452	0.193548	0.5	0.333333	0.12	0.176471	-0.0995529
Fold2.Rep3	0.761646	87	0.3	3	0	0.6	1	0.75	50	0.663772	0.551147	0.16	0.806452	0.193548	0.517857	0.4	0.16	0.228571	-0.0435455
Fold2.Rep3	0.757338	88	0.3	3	0	0.6	1	0.75	50	0.663772	0.551147	0.2	0.806452	0.193548	0.535714	0.454545	0.2	0.277778	0.00807266
Fold2.Rep3	0.744532	92	0.3	3	0	0.6	1	0.75	50	0.663772	0.551147	0.24	0.806452	0.193548	0.553571	0.5	0.24	0.324324	0.0562775
Fold2.Rep3	0.743635	98	0.3	3	0	0.6	1	0.75	50	0.663772	0.551147	0.28	0.806452	0.193548	0.571429	0.538462	0.28	0.368421	0.101793
Fold2.Rep3	0.716033	101	0.3	3	0	0.6	1	0.75	50	0.663772	0.551147	0.28	0.774194	0.225806	0.553571	0.5	0.28	0.358974	0.0622171
Fold2.Rep3	0.660559	103	0.3	3	0	0.6	1	0.75	50	0.663772	0.551147	0.32	0.774194	0.225806	0.571429	0.533333	0.32	0.4	0.105739
Fold2.Rep3	0.652408	108	0.3	3	0	0.6	1	0.75	50	0.663772	0.551147	0.36	0.774194	0.225806	0.589286	0.5625	0.36	0.439024	0.14767
Fold2.Rep3	0.610774	114	0.3	3	0	0.6	1	0.75	50	0.663772	0.551147	0.4	0.774194	0.225806	0.607143	0.588235	0.4	0.47619	0.188333
Fold2.Rep3	0.573641	117	0.3	3	0	0.6	1	0.75	50	0.663772	0.551147	0.4	0.741935	0.258065	0.589286	0.555556	0.4	0.465116	0.151082
Fold2.Rep3	0.532774	122	0.3	3	0	0.6	1	0.75	50	0.663772	0.551147	0.44	0.741935	0.258065	0.607143	0.578947	0.44	0.5	0.191025
Fold2.Rep3	0.513033	127	0.3	3	0	0.6	1	0.75	50	0.663772	0.551147	0.48	0.741935	0.258065	0.625	0.6	0.48	0.533333	0.230256
Fold2.Rep3	0.494838	131	0.3	3	0	0.6	1	0.75	50	0.663772	0.551147	0.52	0.741935	0.258065	0.642857	0.619048	0.52	0.565217	0.268969
Fold2.Rep3	0.492671	158	0.3	3	0	0.6	1	0.75	50	0.663772	0.551147	0.52	0.709677	0.290323	0.625	0.590909	0.52	0.553191	0.233786
Fold2.Rep3	0.471776	163	0.3	3	0	0.6	1	0.75	50	0.663772	0.551147	0.52	0.677419	0.322581	0.607143	0.565217	0.52	0.541667	0.199489
Fold2.Rep3	0.456501	164	0.3	3	0	0.6	1	0.75	50	0.663772	0.551147	0.52	0.645161	0.354839	0.589286	0.541667	0.52	0.530612	0.165912
Fold2.Rep3	0.445459	170	0.3	3	0	0.6	1	0.75	50	0.663772	0.551147	0.56	0.645161	0.354839	0.607143	0.56	0.56	0.56	0.205161
Fold2.Rep3	0.434149	171	0.3	3	0	0.6	1	0.75	50	0.663772	0.551147	0.56	0.612903	0.387097	0.589286	0.538462	0.56	0.54902	0.172348
Fold2.Rep3	0.43276	173	0.3	3	0	0.6	1	0.75	50	0.663772	0.551147	0.56	0.580645	0.419355	0.571429	0.518519	0.56	0.538462	0.139925
Fold2.Rep3	0.425666	175	0.3	3	0	0.6	1	0.75	50	0.663772	0.551147	0.56	0.548387	0.451613	0.553571	0.5	0.56	0.528302	0.107763
Fold2.Rep3	0.425087	179	0.3	3	0	0.6	1	0.75	50	0.663772	0.551147	0.6	0.548387	0.451613	0.571429	0.517241	0.6	0.555556	0.147627
Fold2.Rep3	0.408488	184	0.3	3	0	0.6	1	0.75	50	0.663772	0.551147	0.64	0.548387	0.451613	0.589286	0.533333	0.64	0.581818	0.187782
Fold2.Rep3	0.399028	186	0.3	3	0	0.6	1	0.75	50	0.663772	0.551147	0.68	0.548387	0.451613	0.607143	0.548387	0.68	0.607143	0.228387
Fold2.Rep3	0.381718	191	0.3	3	0	0.6	1	0.75	50	0.663772	0.551147	0.72	0.548387	0.451613	0.625	0.5625	0.72	0.631579	0.269607
Fold2.Rep3	0.367048	201	0.3	3	0	0.6	1	0.75	50	0.663772	0.551147	0.76	0.548387	0.451613	0.642857	0.575758	0.76	0.655172	0.311621
Fold2.Rep3	0.356307	202	0.3	3	0	0.6	1	0.75	50	0.663772	0.551147	0.8	0.548387	0.451613	0.660714	0.588235	0.8	0.677966	0.354619
Fold2.Rep3	0.32905	209	0.3	3	0	0.6	1	0.75	50	0.663772	0.551147	0.8	0.516129	0.483871	0.642857	0.571429	0.8	0.666667	0.324617
Fold2.Rep3	0.326869	222	0.3	3	0	0.6	1	0.75	50	0.663772	0.551147	0.8	0.483871	0.516129	0.625	0.555556	0.8	0.655738	0.294514
Fold2.Rep3	0.306919	225	0.3	3	0	0.6	1	0.75	50	0.663772	0.551147	0.8	0.451613	0.548387	0.607143	0.540541	0.8	0.645161	0.264184
Fold2.Rep3	0.258084	228	0.3	3	0	0.6	1	0.75	50	0.663772	0.551147	0.84	0.451613	0.548387	0.625	0.552632	0.84	0.666667	0.310406
Fold2.Rep3	0.247694	237	0.3	3	0	0.6	1	0.75	50	0.663772	0.551147	0.84	0.419355	0.580645	0.607143	0.538462	0.84	0.65625	0.280407
Fold2.Rep3	0.223492	241	0.3	3	0	0.6	1	0.75	50	0.663772	0.551147	0.88	0.419355	0.580645	0.625	0.55	0.88	0.676923	0.329418
Fold2.Rep3	0.213065	246	0.3	3	0	0.6	1	0.75	50	0.663772	0.551147	0.88	0.387097	0.612903	0.607143	0.536585	0.88	0.666667	0.299835
Fold2.Rep3	0.209601	247	0.3	3	0	0.6	1	0.75	50	0.663772	0.551147	0.88	0.354839	0.645161	0.589286	0.52381	0.88	0.656716	0.269607
Fold2.Rep3	0.154692	248	0.3	3	0	0.6	1	0.75	50	0.663772	0.551147	0.88	0.322581	0.677419	0.571429	0.511628	0.88	0.647059	0.23853
Fold2.Rep3	0.153058	252	0.3	3	0	0.6	1	0.75	50	0.663772	0.551147	0.88	0.290323	0.709677	0.553571	0.5	0.88	0.637681	0.206351
Fold2.Rep3	0.137142	253	0.3	3	0	0.6	1	0.75	50	0.663772	0.551147	0.92	0.290323	0.709677	0.571429	0.511111	0.92	0.657143	0.263169
Fold2.Rep3	0.11595	257	0.3	3	0	0.6	1	0.75	50	0.663772	0.551147	0.96	0.290323	0.709677	0.589286	0.521739	0.96	0.676056	0.324917
Fold2.Rep3	0.0934923	265	0.3	3	0	0.6	1	0.75	50	0.663772	0.551147	0.96	0.258065	0.741935	0.571429	0.510638	0.96	0.666667	0.295166
Fold2.Rep3	0.0878869	275	0.3	3	0	0.6	1	0.75	50	0.663772	0.551147	0.96	0.225806	0.774194	0.553571	0.5	0.96	0.657534	0.263965
Fold2.Rep3	0.0697055	279	0.3	3	0	0.6	1	0.75	50	0.663772	0.551147	0.96	0.193548	0.806452	0.535714	0.489796	0.96	0.648649	0.230807
Fold2.Rep3	0.0597738	3	0.3	3	0	0.6	1	0.75	100	0.648883	0.533945	0.96	0.16129	0.83871	0.517857	0.48	0.96	0.64	0.194947
Fold2.Rep3	0.0560955	5	0.3	3	0	0.6	1	0.75	100	0.648883	0.533945	0.96	0.129032	0.870968	0.5	0.470588	0.96	0.631579	0.155213
Fold2.Rep3	0.043742	16	0.3	3	0	0.6	1	0.75	100	0.648883	0.533945	0.96	0.0967742	0.903226	0.482143	0.461538	0.96	0.623377	0.10959
Fold2.Rep3	0.0434788	25	0.3	3	0	0.6	1	0.75	100	0.648883	0.533945	1	0.0967742	0.903226	0.5	0.471698	1	0.641026	0.213654
Fold2.Rep3	0.028377	29	0.3	3	0	0.6	1	0.75	100	0.648883	0.533945	1	0.0645161	0.935484	0.482143	0.462963	1	0.632911	0.172825
Fold2.Rep3	0.0269118	30	0.3	3	0	0.6	1	0.75	100	0.648883	0.533945	1	0.0322581	0.967742	0.464286	0.454545	1	0.625	0.12109
Fold2.Rep3	0.0107918	35	0.3	3	0	0.6	1	0.75	100	0.648883	0.533945	1	0	1	0.446429	0.446429	1	0.617284	0
Fold2.Rep3	0.914872	45	0.3	3	0	0.6	1	0.75	100	0.648883	0.533945	0.04	1	0	0.571429	1	0.04	0.0769231	0.150151
Fold2.Rep3	0.870021	53	0.3	3	0	0.6	1	0.75	100	0.648883	0.533945	0.04	0.967742	0.0322581	0.553571	0.5	0.04	0.0740741	0.020739
Fold2.Rep3	0.864638	61	0.3	3	0	0.6	1	0.75	100	0.648883	0.533945	0.08	0.967742	0.0322581	0.571429	0.666667	0.08	0.142857	0.105403
Fold2.Rep3	0.860399	64	0.3	3	0	0.6	1	0.75	100	0.648883	0.533945	0.08	0.935484	0.0645161	0.553571	0.5	0.08	0.137931	0.0298881
Fold2.Rep3	0.850634	69	0.3	3	0	0.6	1	0.75	100	0.648883	0.533945	0.12	0.935484	0.0645161	0.571429	0.6	0.12	0.2	0.096727
Fold2.Rep3	0.840422	70	0.3	3	0	0.6	1	0.75	100	0.648883	0.533945	0.16	0.935484	0.0645161	0.589286	0.666667	0.16	0.258065	0.153469
Fold2.Rep3	0.814527	78	0.3	3	0	0.6	1	0.75	100	0.648883	0.533945	0.2	0.935484	0.0645161	0.607143	0.714286	0.2	0.3125	0.203653
Fold2.Rep3	0.791724	80	0.3	3	0	0.6	1	0.75	100	0.648883	0.533945	0.24	0.935484	0.0645161	0.625	0.75	0.24	0.363636	0.2493
Fold2.Rep3	0.788485	85	0.3	3	0	0.6	1	0.75	100	0.648883	0.533945	0.28	0.935484	0.0645161	0.642857	0.777778	0.28	0.411765	0.291672
Fold2.Rep3	0.782098	86	0.3	3	0	0.6	1	0.75	100	0.648883	0.533945	0.28	0.903226	0.0967742	0.625	0.7	0.28	0.4	0.237826
Fold2.Rep3	0.760141	87	0.3	3	0	0.6	1	0.75	100	0.648883	0.533945	0.28	0.870968	0.129032	0.607143	0.636364	0.28	0.388889	0.1889
Fold2.Rep3	0.740266	88	0.3	3	0	0.6	1	0.75	100	0.648883	0.533945	0.32	0.870968	0.129032	0.625	0.666667	0.32	0.432432	0.231363
Fold2.Rep3	0.702713	92	0.3	3	0	0.6	1	0.75	100	0.648883	0.533945	0.36	0.870968	0.129032	0.642857	0.692308	0.36	0.473684	0.271955
Fold2.Rep3	0.672535	98	0.3	3	0	0.6	1	0.75	100	0.648883	0.533945	0.36	0.83871	0.16129	0.625	0.642857	0.36	0.461538	0.228129
Fold2.Rep3	0.668247	101	0.3	3	0	0.6	1	0.75	100	0.648883	0.533945	0.36	0.806452	0.193548	0.607143	0.6	0.36	0.45	0.186854
Fold2.Rep3	0.639506	103	0.3	3	0	0.6	1	0.75	100	0.648883	0.533945	0.4	0.806452	0.193548	0.625	0.625	0.4	0.487805	0.227185
Fold2.Rep3	0.59844	108	0.3	3	0	0.6	1	0.75	100	0.648883	0.533945	0.4	0.774194	0.225806	0.607143	0.588235	0.4	0.47619	0.188333
Fold2.Rep3	0.582972	114	0.3	3	0	0.6	1	0.75	100	0.648883	0.533945	0.44	0.774194	0.225806	0.625	0.611111	0.44	0.511628	0.227997
Fold2.Rep3	0.563688	117	0.3	3	0	0.6	1	0.75	100	0.648883	0.533945	0.44	0.741935	0.258065	0.607143	0.578947	0.44	0.5	0.191025
Fold2.Rep3	0.557893	122	0.3	3	0	0.6	1	0.75	100	0.648883	0.533945	0.44	0.709677	0.290323	0.589286	0.55	0.44	0.488889	0.155289
Fold2.Rep3	0.549129	127	0.3	3	0	0.6	1	0.75	100	0.648883	0.533945	0.48	0.709677	0.290323	0.607143	0.571429	0.48	0.521739	0.19477
Fold2.Rep3	0.539046	131	0.3	3	0	0.6	1	0.75	100	0.648883	0.533945	0.52	0.709677	0.290323	0.625	0.590909	0.52	0.553191	0.233786
Fold2.Rep3	0.515259	158	0.3	3	0	0.6	1	0.75	100	0.648883	0.533945	0.52	0.677419	0.322581	0.607143	0.565217	0.52	0.541667	0.199489
Fold2.Rep3	0.505207	163	0.3	3	0	0.6	1	0.75	100	0.648883	0.533945	0.56	0.677419	0.322581	0.625	0.583333	0.56	0.571429	0.238499
Fold2.Rep3	0.486564	164	0.3	3	0	0.6	1	0.75	100	0.648883	0.533945	0.56	0.645161	0.354839	0.607143	0.56	0.56	0.56	0.205161
Fold2.Rep3	0.450982	170	0.3	3	0	0.6	1	0.75	100	0.648883	0.533945	0.56	0.612903	0.387097	0.589286	0.538462	0.56	0.54902	0.172348
Fold2.Rep3	0.434573	171	0.3	3	0	0.6	1	0.75	100	0.648883	0.533945	0.56	0.580645	0.419355	0.571429	0.518519	0.56	0.538462	0.139925
Fold2.Rep3	0.429868	173	0.3	3	0	0.6	1	0.75	100	0.648883	0.533945	0.6	0.580645	0.419355	0.589286	0.535714	0.6	0.566038	0.179605
Fold2.Rep3	0.428811	175	0.3	3	0	0.6	1	0.75	100	0.648883	0.533945	0.6	0.548387	0.451613	0.571429	0.517241	0.6	0.555556	0.147627
Fold2.Rep3	0.42465	179	0.3	3	0	0.6	1	0.75	100	0.648883	0.533945	0.64	0.548387	0.451613	0.589286	0.533333	0.64	0.581818	0.187782
Fold2.Rep3	0.420177	184	0.3	3	0	0.6	1	0.75	100	0.648883	0.533945	0.68	0.548387	0.451613	0.607143	0.548387	0.68	0.607143	0.228387
Fold2.Rep3	0.41648	186	0.3	3	0	0.6	1	0.75	100	0.648883	0.533945	0.72	0.548387	0.451613	0.625	0.5625	0.72	0.631579	0.269607
Fold2.Rep3	0.391478	191	0.3	3	0	0.6	1	0.75	100	0.648883	0.533945	0.76	0.548387	0.451613	0.642857	0.575758	0.76	0.655172	0.311621
Fold2.Rep3	0.373862	201	0.3	3	0	0.6	1	0.75	100	0.648883	0.533945	0.76	0.516129	0.483871	0.625	0.558824	0.76	0.644068	0.281068
Fold2.Rep3	0.346705	202	0.3	3	0	0.6	1	0.75	100	0.648883	0.533945	0.8	0.516129	0.483871	0.642857	0.571429	0.8	0.666667	0.324617
Fold2.Rep3	0.340496	209	0.3	3	0	0.6	1	0.75	100	0.648883	0.533945	0.8	0.483871	0.516129	0.625	0.555556	0.8	0.655738	0.294514
Fold2.Rep3	0.326926	222	0.3	3	0	0.6	1	0.75	100	0.648883	0.533945	0.8	0.451613	0.548387	0.607143	0.540541	0.8	0.645161	0.264184
Fold2.Rep3	0.321939	225	0.3	3	0	0.6	1	0.75	100	0.648883	0.533945	0.8	0.419355	0.580645	0.589286	0.526316	0.8	0.634921	0.233491
Fold2.Rep3	0.312645	228	0.3	3	0	0.6	1	0.75	100	0.648883	0.533945	0.84	0.419355	0.580645	0.607143	0.538462	0.84	0.65625	0.280407
Fold2.Rep3	0.286197	237	0.3	3	0	0.6	1	0.75	100	0.648883	0.533945	0.88	0.419355	0.580645	0.625	0.55	0.88	0.676923	0.329418
Fold2.Rep3	0.283564	241	0.3	3	0	0.6	1	0.75	100	0.648883	0.533945	0.88	0.387097	0.612903	0.607143	0.536585	0.88	0.666667	0.299835
Fold2.Rep3	0.265186	246	0.3	3	0	0.6	1	0.75	100	0.648883	0.533945	0.92	0.387097	0.612903	0.625	0.547619	0.92	0.686567	0.352564
Fold2.Rep3	0.251996	247	0.3	3	0	0.6	1	0.75	100	0.648883	0.533945	0.96	0.387097	0.612903	0.642857	0.55814	0.96	0.705882	0.408691
Fold2.Rep3	0.226092	248	0.3	3	0	0.6	1	0.75	100	0.648883	0.533945	0.96	0.354839	0.645161	0.625	0.545455	0.96	0.695652	0.381436
Fold2.Rep3	0.203737	252	0.3	3	0	0.6	1	0.75	100	0.648883	0.533945	0.96	0.322581	0.677419	0.607143	0.533333	0.96	0.685714	0.353582
Fold2.Rep3	0.190337	253	0.3	3	0	0.6	1	0.75	100	0.648883	0.533945	0.96	0.290323	0.709677	0.589286	0.521739	0.96	0.676056	0.324917
Fold2.Rep3	0.18464	257	0.3	3	0	0.6	1	0.75	100	0.648883	0.533945	0.96	0.258065	0.741935	0.571429	0.510638	0.96	0.666667	0.295166
Fold2.Rep3	0.177948	265	0.3	3	0	0.6	1	0.75	100	0.648883	0.533945	0.96	0.225806	0.774194	0.553571	0.5	0.96	0.657534	0.263965
Fold2.Rep3	0.175212	275	0.3	3	0	0.6	1	0.75	100	0.648883	0.533945	0.96	0.193548	0.806452	0.535714	0.489796	0.96	0.648649	0.230807
Fold2.Rep3	0.147383	279	0.3	3	0	0.6	1	0.75	100	0.648883	0.533945	0.96	0.16129	0.83871	0.517857	0.48	0.96	0.64	0.194947
Fold2.Rep3	0.137787	3	0.3	3	0	0.6	1	1	150	0.647643	0.606071	0.96	0.129032	0.870968	0.5	0.470588	0.96	0.631579	0.155213
Fold2.Rep3	0.12917	5	0.3	3	0	0.6	1	1	150	0.647643	0.606071	1	0.129032	0.870968	0.517857	0.480769	1	0.649351	0.249068
Fold2.Rep3	0.0929605	16	0.3	3	0	0.6	1	1	150	0.647643	0.606071	1	0.0967742	0.903226	0.5	0.471698	1	0.641026	0.213654
Fold2.Rep3	0.0885061	25	0.3	3	0	0.6	1	1	150	0.647643	0.606071	1	0.0645161	0.935484	0.482143	0.462963	1	0.632911	0.172825
Fold2.Rep3	0.0662168	29	0.3	3	0	0.6	1	1	150	0.647643	0.606071	1	0.0322581	0.967742	0.464286	0.454545	1	0.625	0.12109
Fold2.Rep3	0.0269008	30	0.3	3	0	0.6	1	1	150	0.647643	0.606071	1	0	1	0.446429	0.446429	1	0.617284	0
Fold2.Rep3	0.997506	35	0.3	3	0	0.6	1	1	150	0.647643	0.606071	0.04	1	0	0.571429	1	0.04	0.0769231	0.150151
Fold2.Rep3	0.977426	45	0.3	3	0	0.6	1	1	150	0.647643	0.606071	0.04	0.967742	0.0322581	0.553571	0.5	0.04	0.0740741	0.020739
Fold2.Rep3	0.956971	53	0.3	3	0	0.6	1	1	150	0.647643	0.606071	0.08	0.967742	0.0322581	0.571429	0.666667	0.08	0.142857	0.105403
Fold2.Rep3	0.949726	61	0.3	3	0	0.6	1	1	150	0.647643	0.606071	0.12	0.967742	0.0322581	0.589286	0.75	0.12	0.206897	0.169366
Fold2.Rep3	0.929375	64	0.3	3	0	0.6	1	1	150	0.647643	0.606071	0.16	0.967742	0.0322581	0.607143	0.8	0.16	0.266667	0.222697
Fold2.Rep3	0.920271	69	0.3	3	0	0.6	1	1	150	0.647643	0.606071	0.2	0.967742	0.0322581	0.625	0.833333	0.2	0.322581	0.269607
Fold2.Rep3	0.909774	70	0.3	3	0	0.6	1	1	150	0.647643	0.606071	0.24	0.967742	0.0322581	0.642857	0.857143	0.24	0.375	0.312268
Fold2.Rep3	0.850124	78	0.3	3	0	0.6	1	1	150	0.647643	0.606071	0.28	0.967742	0.0322581	0.660714	0.875	0.28	0.424242	0.351953
Fold2.Rep3	0.835689	80	0.3	3	0	0.6	1	1	150	0.647643	0.606071	0.28	0.935484	0.0645161	0.642857	0.777778	0.28	0.411765	0.291672
Fold2.Rep3	0.815832	85	0.3	3	0	0.6	1	1	150	0.647643	0.606071	0.32	0.935484	0.0645161	0.660714	0.8	0.32	0.457143	0.331616
Fold2.Rep3	0.787422	86	0.3	3	0	0.6	1	1	150	0.647643	0.606071	0.32	0.903226	0.0967742	0.642857	0.727273	0.32	0.444444	0.279314
Fold2.Rep3	0.778888	87	0.3	3	0	0.6	1	1	150	0.647643	0.606071	0.32	0.870968	0.129032	0.625	0.666667	0.32	0.432432	0.231363
Fold2.Rep3	0.776633	88	0.3	3	0	0.6	1	1	150	0.647643	0.606071	0.36	0.870968	0.129032	0.642857	0.692308	0.36	0.473684	0.271955
Fold2.Rep3	0.759202	92	0.3	3	0	0.6	1	1	150	0.647643	0.606071	0.4	0.870968	0.129032	0.660714	0.714286	0.4	0.512821	0.311086
Fold2.Rep3	0.73326	98	0.3	3	0	0.6	1	1	150	0.647643	0.606071	0.44	0.870968	0.129032	0.678571	0.733333	0.44	0.55	0.349083
Fold2.Rep3	0.659979	101	0.3	3	0	0.6	1	1	150	0.647643	0.606071	0.44	0.83871	0.16129	0.660714	0.6875	0.44	0.536585	0.306699
Fold2.Rep3	0.640891	103	0.3	3	0	0.6	1	1	150	0.647643	0.606071	0.44	0.806452	0.193548	0.642857	0.647059	0.44	0.52381	0.266456
Fold2.Rep3	0.6073	108	0.3	3	0	0.6	1	1	150	0.647643	0.606071	0.44	0.774194	0.225806	0.625	0.611111	0.44	0.511628	0.227997
Fold2.Rep3	0.579826	114	0.3	3	0	0.6	1	1	150	0.647643	0.606071	0.48	0.774194	0.225806	0.642857	0.631579	0.48	0.545455	0.266893
Fold2.Rep3	0.563064	117	0.3	3	0	0.6	1	1	150	0.647643	0.606071	0.48	0.741935	0.258065	0.625	0.6	0.48	0.533333	0.230256
Fold2.Rep3	0.546945	122	0.3	3	0	0.6	1	1	150	0.647643	0.606071	0.52	0.741935	0.258065	0.642857	0.619048	0.52	0.565217	0.268969
Fold2.Rep3	0.544089	127	0.3	3	0	0.6	1	1	150	0.647643	0.606071	0.52	0.709677	0.290323	0.625	0.590909	0.52	0.553191	0.233786
Fold2.Rep3	0.475252	131	0.3	3	0	0.6	1	1	150	0.647643	0.606071	0.52	0.677419	0.322581	0.607143	0.565217	0.52	0.541667	0.199489
Fold2.Rep3	0.420533	158	0.3	3	0	0.6	1	1	150	0.647643	0.606071	0.52	0.645161	0.354839	0.589286	0.541667	0.52	0.530612	0.165912
Fold2.Rep3	0.404127	163	0.3	3	0	0.6	1	1	150	0.647643	0.606071	0.56	0.645161	0.354839	0.607143	0.56	0.56	0.56	0.205161
Fold2.Rep3	0.381697	164	0.3	3	0	0.6	1	1	150	0.647643	0.606071	0.6	0.645161	0.354839	0.625	0.576923	0.6	0.588235	0.244374
Fold2.Rep3	0.369877	170	0.3	3	0	0.6	1	1	150	0.647643	0.606071	0.6	0.612903	0.387097	0.607143	0.555556	0.6	0.576923	0.211813
Fold2.Rep3	0.365541	171	0.3	3	0	0.6	1	1	150	0.647643	0.606071	0.64	0.612903	0.387097	0.625	0.571429	0.64	0.603774	0.251447
Fold2.Rep3	0.355302	173	0.3	3	0	0.6	1	1	150	0.647643	0.606071	0.64	0.580645	0.419355	0.607143	0.551724	0.64	0.592593	0.219515
Fold2.Rep3	0.337374	175	0.3	3	0	0.6	1	1	150	0.647643	0.606071	0.64	0.548387	0.451613	0.589286	0.533333	0.64	0.581818	0.187782
Fold2.Rep3	0.31774	179	0.3	3	0	0.6	1	1	150	0.647643	0.606071	0.64	0.516129	0.483871	0.571429	0.516129	0.64	0.571429	0.156129
Fold2.Rep3	0.297836	184	0.3	3	0	0.6	1	1	150	0.647643	0.606071	0.64	0.483871	0.516129	0.553571	0.5	0.64	0.561404	0.124434
Fold2.Rep3	0.293516	186	0.3	3	0	0.6	1	1	150	0.647643	0.606071	0.68	0.483871	0.516129	0.571429	0.515152	0.68	0.586207	0.165589
Fold2.Rep3	0.222364	191	0.3	3	0	0.6	1	1	150	0.647643	0.606071	0.72	0.483871	0.516129	0.589286	0.529412	0.72	0.610169	0.207518
Fold2.Rep3	0.20077	201	0.3	3	0	0.6	1	1	150	0.647643	0.606071	0.72	0.451613	0.548387	0.571429	0.514286	0.72	0.6	0.176221
Fold2.Rep3	0.195206	202	0.3	3	0	0.6	1	1	150	0.647643	0.606071	0.76	0.451613	0.548387	0.589286	0.527778	0.76	0.622951	0.219547
Fold2.Rep3	0.186395	209	0.3	3	0	0.6	1	1	150	0.647643	0.606071	0.76	0.419355	0.580645	0.571429	0.513514	0.76	0.612903	0.188316
Fold2.Rep3	0.165994	222	0.3	3	0	0.6	1	1	150	0.647643	0.606071	0.8	0.419355	0.580645	0.589286	0.526316	0.8	0.634921	0.233491
Fold2.Rep3	0.164775	225	0.3	3	0	0.6	1	1	150	0.647643	0.606071	0.84	0.419355	0.580645	0.607143	0.538462	0.84	0.65625	0.280407
Fold2.Rep3	0.159782	228	0.3	3	0	0.6	1	1	150	0.647643	0.606071	0.84	0.387097	0.612903	0.589286	0.525	0.84	0.646154	0.249903
Fold2.Rep3	0.156971	237	0.3	3	0	0.6	1	1	150	0.647643	0.606071	0.84	0.354839	0.645161	0.571429	0.512195	0.84	0.636364	0.21872
Fold2.Rep3	0.14015	241	0.3	3	0	0.6	1	1	150	0.647643	0.606071	0.84	0.322581	0.677419	0.553571	0.5	0.84	0.626866	0.186651
Fold2.Rep3	0.134537	246	0.3	3	0	0.6	1	1	150	0.647643	0.606071	0.84	0.290323	0.709677	0.535714	0.488372	0.84	0.617647	0.153449
Fold2.Rep3	0.126905	247	0.3	3	0	0.6	1	1	150	0.647643	0.606071	0.84	0.258065	0.741935	0.517857	0.477273	0.84	0.608696	0.118808
Fold2.Rep3	0.120486	248	0.3	3	0	0.6	1	1	150	0.647643	0.606071	0.88	0.258065	0.741935	0.535714	0.488889	0.88	0.628571	0.172755
Fold2.Rep3	0.100548	252	0.3	3	0	0.6	1	1	150	0.647643	0.606071	0.88	0.225806	0.774194	0.517857	0.478261	0.88	0.619718	0.137336
Fold2.Rep3	0.0953593	253	0.3	3	0	0.6	1	1	150	0.647643	0.606071	0.92	0.225806	0.774194	0.535714	0.489362	0.92	0.638889	0.197359
Fold2.Rep3	0.0764384	257	0.3	3	0	0.6	1	1	150	0.647643	0.606071	0.92	0.193548	0.806452	0.517857	0.479167	0.92	0.630137	0.161312
Fold2.Rep3	0.0666237	265	0.3	3	0	0.6	1	1	150	0.647643	0.606071	0.92	0.16129	0.83871	0.5	0.469388	0.92	0.621622	0.122192
Fold2.Rep3	0.0551765	275	0.3	3	0	0.6	1	1	150	0.647643	0.606071	0.96	0.16129	0.83871	0.517857	0.48	0.96	0.64	0.194947
Fold2.Rep3	0.0529481	279	0.3	3	0	0.6	1	1	150	0.647643	0.606071	0.96	0.129032	0.870968	0.5	0.470588	0.96	0.631579	0.155213
Fold2.Rep3	0.0498819	3	0.3	3	0	0.6	1	1	50	0.632754	0.587438	0.96	0.0967742	0.903226	0.482143	0.461538	0.96	0.623377	0.10959
Fold2.Rep3	0.0349612	5	0.3	3	0	0.6	1	1	50	0.632754	0.587438	0.96	0.0645161	0.935484	0.464286	0.45283	0.96	0.615385	0.0541258
Fold2.Rep3	0.0339668	16	0.3	3	0	0.6	1	1	50	0.632754	0.587438	0.96	0.0322581	0.967742	0.446429	0.444444	0.96	0.607595	-0.020739
Fold2.Rep3	0.030588	25	0.3	3	0	0.6	1	1	50	0.632754	0.587438	1	0.0322581	0.967742	0.464286	0.454545	1	0.625	0.12109
Fold2.Rep3	0.0151889	29	0.3	3	0	0.6	1	1	50	0.632754	0.587438	1	0	1	0.446429	0.446429	1	0.617284	0
Fold2.Rep3	0.97579	30	0.3	3	0	0.6	1	1	50	0.632754	0.587438	0.04	1	0	0.571429	1	0.04	0.0769231	0.150151
Fold2.Rep3	0.915218	35	0.3	3	0	0.6	1	1	50	0.632754	0.587438	0.08	1	0	0.589286	1	0.08	0.148148	0.214303
Fold2.Rep3	0.900443	45	0.3	3	0	0.6	1	1	50	0.632754	0.587438	0.12	1	0	0.607143	1	0.12	0.214286	0.264931
Fold2.Rep3	0.875	53	0.3	3	0	0.6	1	1	50	0.632754	0.587438	0.12	0.967742	0.0322581	0.589286	0.75	0.12	0.206897	0.169366
Fold2.Rep3	0.867939	61	0.3	3	0	0.6	1	1	50	0.632754	0.587438	0.12	0.935484	0.0645161	0.571429	0.6	0.12	0.2	0.096727
Fold2.Rep3	0.834402	64	0.3	3	0	0.6	1	1	50	0.632754	0.587438	0.16	0.935484	0.0645161	0.589286	0.666667	0.16	0.258065	0.153469
Fold2.Rep3	0.794719	69	0.3	3	0	0.6	1	1	50	0.632754	0.587438	0.16	0.903226	0.0967742	0.571429	0.571429	0.16	0.25	0.0950382
Fold2.Rep3	0.767899	70	0.3	3	0	0.6	1	1	50	0.632754	0.587438	0.16	0.870968	0.129032	0.553571	0.5	0.16	0.242424	0.0439941
Fold2.Rep3	0.732628	78	0.3	3	0	0.6	1	1	50	0.632754	0.587438	0.16	0.83871	0.16129	0.535714	0.444444	0.16	0.235294	-0.00174654
Fold2.Rep3	0.715274	80	0.3	3	0	0.6	1	1	50	0.632754	0.587438	0.2	0.83871	0.16129	0.553571	0.5	0.2	0.285714	0.0502448
Fold2.Rep3	0.7047	85	0.3	3	0	0.6	1	1	50	0.632754	0.587438	0.24	0.83871	0.16129	0.571429	0.545455	0.24	0.333333	0.0984864
Fold2.Rep3	0.702449	86	0.3	3	0	0.6	1	1	50	0.632754	0.587438	0.24	0.806452	0.193548	0.553571	0.5	0.24	0.324324	0.0562775
Fold2.Rep3	0.67329	87	0.3	3	0	0.6	1	1	50	0.632754	0.587438	0.24	0.774194	0.225806	0.535714	0.461538	0.24	0.315789	0.0167123
Fold2.Rep3	0.668751	88	0.3	3	0	0.6	1	1	50	0.632754	0.587438	0.28	0.774194	0.225806	0.553571	0.5	0.28	0.358974	0.0622171
Fold2.Rep3	0.665911	92	0.3	3	0	0.6	1	1	50	0.632754	0.587438	0.32	0.774194	0.225806	0.571429	0.533333	0.32	0.4	0.105739
Fold2.Rep3	0.648807	98	0.3	3	0	0.6	1	1	50	0.632754	0.587438	0.32	0.741935	0.258065	0.553571	0.5	0.32	0.390244	0.0681554
Fold2.Rep3	0.637795	101	0.3	3	0	0.6	1	1	50	0.632754	0.587438	0.36	0.741935	0.258065	0.571429	0.529412	0.36	0.428571	0.11021
Fold2.Rep3	0.61903	103	0.3	3	0	0.6	1	1	50	0.632754	0.587438	0.36	0.709677	0.290323	0.553571	0.5	0.36	0.418605	0.0741677
Fold2.Rep3	0.603521	108	0.3	3	0	0.6	1	1	50	0.632754	0.587438	0.4	0.709677	0.290323	0.571429	0.526316	0.4	0.454545	0.115157
Fold2.Rep3	0.597932	114	0.3	3	0	0.6	1	1	50	0.632754	0.587438	0.44	0.709677	0.290323	0.589286	0.55	0.44	0.488889	0.155289
Fold2.Rep3	0.541272	117	0.3	3	0	0.6	1	1	50	0.632754	0.587438	0.44	0.677419	0.322581	0.571429	0.52381	0.44	0.478261	0.120572
Fold2.Rep3	0.537639	122	0.3	3	0	0.6	1	1	50	0.632754	0.587438	0.48	0.677419	0.322581	0.589286	0.545455	0.48	0.510638	0.160235
Fold2.Rep3	0.50958	127	0.3	3	0	0.6	1	1	50	0.632754	0.587438	0.48	0.645161	0.354839	0.571429	0.521739	0.48	0.5	0.126474
Fold2.Rep3	0.502616	131	0.3	3	0	0.6	1	1	50	0.632754	0.587438	0.52	0.645161	0.354839	0.589286	0.541667	0.52	0.530612	0.165912
Fold2.Rep3	0.49974	158	0.3	3	0	0.6	1	1	50	0.632754	0.587438	0.52	0.612903	0.387097	0.571429	0.52	0.52	0.52	0.132903
Fold2.Rep3	0.497763	163	0.3	3	0	0.6	1	1	50	0.632754	0.587438	0.52	0.580645	0.419355	0.553571	0.5	0.52	0.509804	0.100322
Fold2.Rep3	0.478808	164	0.3	3	0	0.6	1	1	50	0.632754	0.587438	0.52	0.548387	0.451613	0.535714	0.481481	0.52	0.5	0.0680368
Fold2.Rep3	0.464424	170	0.3	3	0	0.6	1	1	50	0.632754	0.587438	0.56	0.548387	0.451613	0.553571	0.5	0.56	0.528302	0.107763
Fold2.Rep3	0.407385	171	0.3	3	0	0.6	1	1	50	0.632754	0.587438	0.6	0.548387	0.451613	0.571429	0.517241	0.6	0.555556	0.147627
Fold2.Rep3	0.39878	173	0.3	3	0	0.6	1	1	50	0.632754	0.587438	0.6	0.516129	0.483871	0.553571	0.5	0.6	0.545455	0.115756
Fold2.Rep3	0.385303	175	0.3	3	0	0.6	1	1	50	0.632754	0.587438	0.64	0.516129	0.483871	0.571429	0.516129	0.64	0.571429	0.156129
Fold2.Rep3	0.337985	179	0.3	3	0	0.6	1	1	50	0.632754	0.587438	0.68	0.516129	0.483871	0.589286	0.53125	0.68	0.596491	0.197021
Fold2.Rep3	0.337006	184	0.3	3	0	0.6	1	1	50	0.632754	0.587438	0.68	0.483871	0.516129	0.571429	0.515152	0.68	0.586207	0.165589
Fold2.Rep3	0.331045	186	0.3	3	0	0.6	1	1	50	0.632754	0.587438	0.68	0.451613	0.548387	0.553571	0.5	0.68	0.576271	0.133967
Fold2.Rep3	0.318809	191	0.3	3	0	0.6	1	1	50	0.632754	0.587438	0.72	0.451613	0.548387	0.571429	0.514286	0.72	0.6	0.176221
Fold2.Rep3	0.277895	201	0.3	3	0	0.6	1	1	50	0.632754	0.587438	0.76	0.451613	0.548387	0.589286	0.527778	0.76	0.622951	0.219547
Fold2.Rep3	0.261857	202	0.3	3	0	0.6	1	1	50	0.632754	0.587438	0.8	0.451613	0.548387	0.607143	0.540541	0.8	0.645161	0.264184
Fold2.Rep3	0.248458	209	0.3	3	0	0.6	1	1	50	0.632754	0.587438	0.8	0.419355	0.580645	0.589286	0.526316	0.8	0.634921	0.233491
Fold2.Rep3	0.212125	222	0.3	3	0	0.6	1	1	50	0.632754	0.587438	0.8	0.387097	0.612903	0.571429	0.512821	0.8	0.625	0.202283
Fold2.Rep3	0.206506	225	0.3	3	0	0.6	1	1	50	0.632754	0.587438	0.84	0.387097	0.612903	0.589286	0.525	0.84	0.646154	0.249903
Fold2.Rep3	0.205152	228	0.3	3	0	0.6	1	1	50	0.632754	0.587438	0.84	0.354839	0.645161	0.571429	0.512195	0.84	0.636364	0.21872
Fold2.Rep3	0.192942	237	0.3	3	0	0.6	1	1	50	0.632754	0.587438	0.84	0.322581	0.677419	0.553571	0.5	0.84	0.626866	0.186651
Fold2.Rep3	0.169429	241	0.3	3	0	0.6	1	1	50	0.632754	0.587438	0.84	0.290323	0.709677	0.535714	0.488372	0.84	0.617647	0.153449
Fold2.Rep3	0.154015	246	0.3	3	0	0.6	1	1	50	0.632754	0.587438	0.84	0.258065	0.741935	0.517857	0.477273	0.84	0.608696	0.118808
Fold2.Rep3	0.134769	247	0.3	3	0	0.6	1	1	50	0.632754	0.587438	0.84	0.225806	0.774194	0.5	0.466667	0.84	0.6	0.0823411
Fold2.Rep3	0.120643	248	0.3	3	0	0.6	1	1	50	0.632754	0.587438	0.88	0.225806	0.774194	0.517857	0.478261	0.88	0.619718	0.137336
Fold2.Rep3	0.100038	252	0.3	3	0	0.6	1	1	50	0.632754	0.587438	0.92	0.225806	0.774194	0.535714	0.489362	0.92	0.638889	0.197359
Fold2.Rep3	0.0918383	253	0.3	3	0	0.6	1	1	50	0.632754	0.587438	0.92	0.193548	0.806452	0.517857	0.479167	0.92	0.630137	0.161312
Fold2.Rep3	0.078087	257	0.3	3	0	0.6	1	1	50	0.632754	0.587438	0.92	0.16129	0.83871	0.5	0.469388	0.92	0.621622	0.122192
Fold2.Rep3	0.0696878	265	0.3	3	0	0.6	1	1	50	0.632754	0.587438	0.96	0.16129	0.83871	0.517857	0.48	0.96	0.64	0.194947
Fold2.Rep3	0.0646464	275	0.3	3	0	0.6	1	1	50	0.632754	0.587438	0.96	0.129032	0.870968	0.5	0.470588	0.96	0.631579	0.155213
Fold2.Rep3	0.0630528	279	0.3	3	0	0.6	1	1	50	0.632754	0.587438	0.96	0.0967742	0.903226	0.482143	0.461538	0.96	0.623377	0.10959
Fold2.Rep3	0.0541334	3	0.3	3	0	0.6	1	1	100	0.643921	0.598019	1	0.0967742	0.903226	0.5	0.471698	1	0.641026	0.213654
Fold2.Rep3	0.0494871	5	0.3	3	0	0.6	1	1	100	0.643921	0.598019	1	0.0645161	0.935484	0.482143	0.462963	1	0.632911	0.172825
Fold2.Rep3	0.0407351	16	0.3	3	0	0.6	1	1	100	0.643921	0.598019	1	0.0322581	0.967742	0.464286	0.454545	1	0.625	0.12109
Fold2.Rep3	0.0106249	25	0.3	3	0	0.6	1	1	100	0.643921	0.598019	1	0	1	0.446429	0.446429	1	0.617284	0
Fold2.Rep3	0.866561	29	0.3	3	0	0.6	1	1	100	0.643921	0.598019	0.04	1	0	0.571429	1	0.04	0.0769231	0.150151
Fold2.Rep3	0.849589	30	0.3	3	0	0.6	1	1	100	0.643921	0.598019	0.08	1	0	0.589286	1	0.08	0.148148	0.214303
Fold2.Rep3	0.847226	35	0.3	3	0	0.6	1	1	100	0.643921	0.598019	0.12	1	0	0.607143	1	0.12	0.214286	0.264931
Fold2.Rep3	0.841561	45	0.3	3	0	0.6	1	1	100	0.643921	0.598019	0.12	0.967742	0.0322581	0.589286	0.75	0.12	0.206897	0.169366
Fold2.Rep3	0.815091	53	0.3	3	0	0.6	1	1	100	0.643921	0.598019	0.16	0.967742	0.0322581	0.607143	0.8	0.16	0.266667	0.222697
Fold2.Rep3	0.786383	61	0.3	3	0	0.6	1	1	100	0.643921	0.598019	0.16	0.935484	0.0645161	0.589286	0.666667	0.16	0.258065	0.153469
Fold2.Rep3	0.78448	64	0.3	3	0	0.6	1	1	100	0.643921	0.598019	0.2	0.935484	0.0645161	0.607143	0.714286	0.2	0.3125	0.203653
Fold2.Rep3	0.771461	69	0.3	3	0	0.6	1	1	100	0.643921	0.598019	0.24	0.935484	0.0645161	0.625	0.75	0.24	0.363636	0.2493
Fold2.Rep3	0.763962	70	0.3	3	0	0.6	1	1	100	0.643921	0.598019	0.28	0.935484	0.0645161	0.642857	0.777778	0.28	0.411765	0.291672
Fold2.Rep3	0.741741	78	0.3	3	0	0.6	1	1	100	0.643921	0.598019	0.28	0.903226	0.0967742	0.625	0.7	0.28	0.4	0.237826
Fold2.Rep3	0.733581	80	0.3	3	0	0.6	1	1	100	0.643921	0.598019	0.32	0.903226	0.0967742	0.642857	0.727273	0.32	0.444444	0.279314
Fold2.Rep3	0.728699	85	0.3	3	0	0.6	1	1	100	0.643921	0.598019	0.36	0.903226	0.0967742	0.660714	0.75	0.36	0.486486	0.318906
Fold2.Rep3	0.72174	86	0.3	3	0	0.6	1	1	100	0.643921	0.598019	0.4	0.903226	0.0967742	0.678571	0.769231	0.4	0.526316	0.357035
Fold2.Rep3	0.688049	87	0.3	3	0	0.6	1	1	100	0.643921	0.598019	0.4	0.870968	0.129032	0.660714	0.714286	0.4	0.512821	0.311086
Fold2.Rep3	0.662577	88	0.3	3	0	0.6	1	1	100	0.643921	0.598019	0.4	0.83871	0.16129	0.642857	0.666667	0.4	0.5	0.267968
Fold2.Rep3	0.638127	92	0.3	3	0	0.6	1	1	100	0.643921	0.598019	0.4	0.806452	0.193548	0.625	0.625	0.4	0.487805	0.227185
Fold2.Rep3	0.597699	98	0.3	3	0	0.6	1	1	100	0.643921	0.598019	0.4	0.774194	0.225806	0.607143	0.588235	0.4	0.47619	0.188333
Fold2.Rep3	0.591936	101	0.3	3	0	0.6	1	1	100	0.643921	0.598019	0.4	0.741935	0.258065	0.589286	0.555556	0.4	0.465116	0.151082
Fold2.Rep3	0.585323	103	0.3	3	0	0.6	1	1	100	0.643921	0.598019	0.4	0.709677	0.290323	0.571429	0.526316	0.4	0.454545	0.115157
Fold2.Rep3	0.565913	108	0.3	3	0	0.6	1	1	100	0.643921	0.598019	0.4	0.677419	0.322581	0.553571	0.5	0.4	0.444444	0.0803219
Fold2.Rep3	0.565723	114	0.3	3	0	0.6	1	1	100	0.643921	0.598019	0.44	0.677419	0.322581	0.571429	0.52381	0.44	0.478261	0.120572
Fold2.Rep3	0.55848	117	0.3	3	0	0.6	1	1	100	0.643921	0.598019	0.48	0.677419	0.322581	0.589286	0.545455	0.48	0.510638	0.160235
Fold2.Rep3	0.557031	122	0.3	3	0	0.6	1	1	100	0.643921	0.598019	0.52	0.677419	0.322581	0.607143	0.565217	0.52	0.541667	0.199489
Fold2.Rep3	0.547151	127	0.3	3	0	0.6	1	1	100	0.643921	0.598019	0.52	0.645161	0.354839	0.589286	0.541667	0.52	0.530612	0.165912
Fold2.Rep3	0.523892	131	0.3	3	0	0.6	1	1	100	0.643921	0.598019	0.56	0.645161	0.354839	0.607143	0.56	0.56	0.56	0.205161
Fold2.Rep3	0.518873	158	0.3	3	0	0.6	1	1	100	0.643921	0.598019	0.6	0.645161	0.354839	0.625	0.576923	0.6	0.588235	0.244374
Fold2.Rep3	0.499627	163	0.3	3	0	0.6	1	1	100	0.643921	0.598019	0.6	0.612903	0.387097	0.607143	0.555556	0.6	0.576923	0.211813
Fold2.Rep3	0.493107	164	0.3	3	0	0.6	1	1	100	0.643921	0.598019	0.64	0.612903	0.387097	0.625	0.571429	0.64	0.603774	0.251447
Fold2.Rep3	0.459337	170	0.3	3	0	0.6	1	1	100	0.643921	0.598019	0.64	0.580645	0.419355	0.607143	0.551724	0.64	0.592593	0.219515
Fold2.Rep3	0.39487	171	0.3	3	0	0.6	1	1	100	0.643921	0.598019	0.68	0.580645	0.419355	0.625	0.566667	0.68	0.618182	0.259808
Fold2.Rep3	0.392317	173	0.3	3	0	0.6	1	1	100	0.643921	0.598019	0.72	0.580645	0.419355	0.642857	0.580645	0.72	0.642857	0.300645
Fold2.Rep3	0.385164	175	0.3	3	0	0.6	1	1	100	0.643921	0.598019	0.76	0.580645	0.419355	0.660714	0.59375	0.76	0.666667	0.342194
Fold2.Rep3	0.353309	179	0.3	3	0	0.6	1	1	100	0.643921	0.598019	0.76	0.548387	0.451613	0.642857	0.575758	0.76	0.655172	0.311621
Fold2.Rep3	0.337952	184	0.3	3	0	0.6	1	1	100	0.643921	0.598019	0.8	0.548387	0.451613	0.660714	0.588235	0.8	0.677966	0.354619
Fold2.Rep3	0.327075	186	0.3	3	0	0.6	1	1	100	0.643921	0.598019	0.8	0.516129	0.483871	0.642857	0.571429	0.8	0.666667	0.324617
Fold2.Rep3	0.317216	191	0.3	3	0	0.6	1	1	100	0.643921	0.598019	0.84	0.516129	0.483871	0.660714	0.583333	0.84	0.688525	0.369481
Fold2.Rep3	0.301891	201	0.3	3	0	0.6	1	1	100	0.643921	0.598019	0.84	0.483871	0.516129	0.642857	0.567568	0.84	0.677419	0.340052
Fold2.Rep3	0.29079	202	0.3	3	0	0.6	1	1	100	0.643921	0.598019	0.84	0.451613	0.548387	0.625	0.552632	0.84	0.666667	0.310406
Fold2.Rep3	0.288936	209	0.3	3	0	0.6	1	1	100	0.643921	0.598019	0.84	0.419355	0.580645	0.607143	0.538462	0.84	0.65625	0.280407
Fold2.Rep3	0.285024	222	0.3	3	0	0.6	1	1	100	0.643921	0.598019	0.84	0.387097	0.612903	0.589286	0.525	0.84	0.646154	0.249903
Fold2.Rep3	0.255771	225	0.3	3	0	0.6	1	1	100	0.643921	0.598019	0.88	0.387097	0.612903	0.607143	0.536585	0.88	0.666667	0.299835
Fold2.Rep3	0.225463	228	0.3	3	0	0.6	1	1	100	0.643921	0.598019	0.88	0.354839	0.645161	0.589286	0.52381	0.88	0.656716	0.269607
Fold2.Rep3	0.19986	237	0.3	3	0	0.6	1	1	100	0.643921	0.598019	0.88	0.322581	0.677419	0.571429	0.511628	0.88	0.647059	0.23853
Fold2.Rep3	0.199784	241	0.3	3	0	0.6	1	1	100	0.643921	0.598019	0.88	0.290323	0.709677	0.553571	0.5	0.88	0.637681	0.206351
Fold2.Rep3	0.193455	246	0.3	3	0	0.6	1	1	100	0.643921	0.598019	0.92	0.290323	0.709677	0.571429	0.511111	0.92	0.657143	0.263169
Fold2.Rep3	0.157173	247	0.3	3	0	0.6	1	1	100	0.643921	0.598019	0.92	0.258065	0.741935	0.553571	0.5	0.92	0.647887	0.231126
Fold2.Rep3	0.150836	248	0.3	3	0	0.6	1	1	100	0.643921	0.598019	0.96	0.258065	0.741935	0.571429	0.510638	0.96	0.666667	0.295166
Fold2.Rep3	0.141294	252	0.3	3	0	0.6	1	1	100	0.643921	0.598019	0.96	0.225806	0.774194	0.553571	0.5	0.96	0.657534	0.263965
Fold2.Rep3	0.128629	253	0.3	3	0	0.6	1	1	100	0.643921	0.598019	0.96	0.193548	0.806452	0.535714	0.489796	0.96	0.648649	0.230807
Fold2.Rep3	0.12402	257	0.3	3	0	0.6	1	1	100	0.643921	0.598019	0.96	0.16129	0.83871	0.517857	0.48	0.96	0.64	0.194947
Fold2.Rep3	0.101626	265	0.3	3	0	0.6	1	1	100	0.643921	0.598019	1	0.16129	0.83871	0.535714	0.490196	1	0.657895	0.281183
Fold2.Rep3	0.0962322	275	0.3	3	0	0.6	1	1	100	0.643921	0.598019	1	0.129032	0.870968	0.517857	0.480769	1	0.649351	0.249068
Fold2.Rep3	0.0857079	279	0.3	3	0	0.6	1	1	100	0.643921	0.598019	1	0.0967742	0.903226	0.5	0.471698	1	0.641026	0.213654
Fold2.Rep3	0.0776405	3	0.3	3	0	0.8	1	0.5	150	0.591811	0.495448	1	0.0645161	0.935484	0.482143	0.462963	1	0.632911	0.172825
Fold2.Rep3	0.0696312	5	0.3	3	0	0.8	1	0.5	150	0.591811	0.495448	1	0.0322581	0.967742	0.464286	0.454545	1	0.625	0.12109
Fold2.Rep3	0.0225625	16	0.3	3	0	0.8	1	0.5	150	0.591811	0.495448	1	0	1	0.446429	0.446429	1	0.617284	0
Fold2.Rep3	0.997079	25	0.3	3	0	0.8	1	0.5	150	0.591811	0.495448	0	0.967742	0.0322581	0.535714	0	0	0	-0.12109
Fold2.Rep3	0.993865	29	0.3	3	0	0.8	1	0.5	150	0.591811	0.495448	0	0.935484	0.0645161	0.517857	0	0	0	-0.172825
Fold2.Rep3	0.952889	30	0.3	3	0	0.8	1	0.5	150	0.591811	0.495448	0	0.903226	0.0967742	0.5	0	0	0	-0.213654
Fold2.Rep3	0.940654	35	0.3	3	0	0.8	1	0.5	150	0.591811	0.495448	0.04	0.903226	0.0967742	0.517857	0.25	0.04	0.0689655	-0.10959
Fold2.Rep3	0.926996	45	0.3	3	0	0.8	1	0.5	150	0.591811	0.495448	0.08	0.903226	0.0967742	0.535714	0.4	0.08	0.133333	-0.029243
Fold2.Rep3	0.921231	53	0.3	3	0	0.8	1	0.5	150	0.591811	0.495448	0.12	0.903226	0.0967742	0.553571	0.5	0.12	0.193548	0.0373303
Fold2.Rep3	0.909474	61	0.3	3	0	0.8	1	0.5	150	0.591811	0.495448	0.16	0.903226	0.0967742	0.571429	0.571429	0.16	0.25	0.0950382
Fold2.Rep3	0.881056	64	0.3	3	0	0.8	1	0.5	150	0.591811	0.495448	0.2	0.903226	0.0967742	0.589286	0.625	0.2	0.30303	0.146647
Fold2.Rep3	0.853187	69	0.3	3	0	0.8	1	0.5	150	0.591811	0.495448	0.2	0.870968	0.129032	0.571429	0.555556	0.2	0.294118	0.0960598
Fold2.Rep3	0.823717	70	0.3	3	0	0.8	1	0.5	150	0.591811	0.495448	0.24	0.870968	0.129032	0.589286	0.6	0.24	0.342857	0.144035
Fold2.Rep3	0.803456	78	0.3	3	0	0.8	1	0.5	150	0.591811	0.495448	0.24	0.83871	0.16129	0.571429	0.545455	0.24	0.333333	0.0984864
Fold2.Rep3	0.800829	80	0.3	3	0	0.8	1	0.5	150	0.591811	0.495448	0.24	0.806452	0.193548	0.553571	0.5	0.24	0.324324	0.0562775
Fold2.Rep3	0.798958	85	0.3	3	0	0.8	1	0.5	150	0.591811	0.495448	0.28	0.806452	0.193548	0.571429	0.538462	0.28	0.368421	0.101793
Fold2.Rep3	0.797565	86	0.3	3	0	0.8	1	0.5	150	0.591811	0.495448	0.32	0.806452	0.193548	0.589286	0.571429	0.32	0.410256	0.145173
Fold2.Rep3	0.778252	87	0.3	3	0	0.8	1	0.5	150	0.591811	0.495448	0.32	0.774194	0.225806	0.571429	0.533333	0.32	0.4	0.105739
Fold2.Rep3	0.727195	88	0.3	3	0	0.8	1	0.5	150	0.591811	0.495448	0.32	0.741935	0.258065	0.553571	0.5	0.32	0.390244	0.0681554
Fold2.Rep3	0.71081	92	0.3	3	0	0.8	1	0.5	150	0.591811	0.495448	0.32	0.709677	0.290323	0.535714	0.470588	0.32	0.380952	0.0320863
Fold2.Rep3	0.631926	98	0.3	3	0	0.8	1	0.5	150	0.591811	0.495448	0.36	0.709677	0.290323	0.553571	0.5	0.36	0.418605	0.0741677
Fold2.Rep3	0.576786	101	0.3	3	0	0.8	1	0.5	150	0.591811	0.495448	0.4	0.709677	0.290323	0.571429	0.526316	0.4	0.454545	0.115157
Fold2.Rep3	0.55288	103	0.3	3	0	0.8	1	0.5	150	0.591811	0.495448	0.4	0.677419	0.322581	0.553571	0.5	0.4	0.444444	0.0803219
Fold2.Rep3	0.500888	108	0.3	3	0	0.8	1	0.5	150	0.591811	0.495448	0.44	0.677419	0.322581	0.571429	0.52381	0.44	0.478261	0.120572
Fold2.Rep3	0.499524	114	0.3	3	0	0.8	1	0.5	150	0.591811	0.495448	0.48	0.677419	0.322581	0.589286	0.545455	0.48	0.510638	0.160235
Fold2.Rep3	0.489211	117	0.3	3	0	0.8	1	0.5	150	0.591811	0.495448	0.48	0.645161	0.354839	0.571429	0.521739	0.48	0.5	0.126474
Fold2.Rep3	0.438345	122	0.3	3	0	0.8	1	0.5	150	0.591811	0.495448	0.52	0.645161	0.354839	0.589286	0.541667	0.52	0.530612	0.165912
Fold2.Rep3	0.415078	127	0.3	3	0	0.8	1	0.5	150	0.591811	0.495448	0.56	0.645161	0.354839	0.607143	0.56	0.56	0.56	0.205161
Fold2.Rep3	0.413556	131	0.3	3	0	0.8	1	0.5	150	0.591811	0.495448	0.56	0.612903	0.387097	0.589286	0.538462	0.56	0.54902	0.172348
Fold2.Rep3	0.390725	158	0.3	3	0	0.8	1	0.5	150	0.591811	0.495448	0.56	0.580645	0.419355	0.571429	0.518519	0.56	0.538462	0.139925
Fold2.Rep3	0.380392	163	0.3	3	0	0.8	1	0.5	150	0.591811	0.495448	0.6	0.580645	0.419355	0.589286	0.535714	0.6	0.566038	0.179605
Fold2.Rep3	0.378267	164	0.3	3	0	0.8	1	0.5	150	0.591811	0.495448	0.6	0.548387	0.451613	0.571429	0.517241	0.6	0.555556	0.147627
Fold2.Rep3	0.316728	170	0.3	3	0	0.8	1	0.5	150	0.591811	0.495448	0.64	0.548387	0.451613	0.589286	0.533333	0.64	0.581818	0.187782
Fold2.Rep3	0.286362	171	0.3	3	0	0.8	1	0.5	150	0.591811	0.495448	0.68	0.548387	0.451613	0.607143	0.548387	0.68	0.607143	0.228387
Fold2.Rep3	0.286176	173	0.3	3	0	0.8	1	0.5	150	0.591811	0.495448	0.72	0.548387	0.451613	0.625	0.5625	0.72	0.631579	0.269607
Fold2.Rep3	0.254015	175	0.3	3	0	0.8	1	0.5	150	0.591811	0.495448	0.72	0.516129	0.483871	0.607143	0.545455	0.72	0.62069	0.238605
Fold2.Rep3	0.206104	179	0.3	3	0	0.8	1	0.5	150	0.591811	0.495448	0.72	0.483871	0.516129	0.589286	0.529412	0.72	0.610169	0.207518
Fold2.Rep3	0.188009	184	0.3	3	0	0.8	1	0.5	150	0.591811	0.495448	0.72	0.451613	0.548387	0.571429	0.514286	0.72	0.6	0.176221
Fold2.Rep3	0.145988	186	0.3	3	0	0.8	1	0.5	150	0.591811	0.495448	0.72	0.419355	0.580645	0.553571	0.5	0.72	0.590164	0.144579
Fold2.Rep3	0.137131	191	0.3	3	0	0.8	1	0.5	150	0.591811	0.495448	0.72	0.387097	0.612903	0.535714	0.486486	0.72	0.580645	0.112447
Fold2.Rep3	0.114375	201	0.3	3	0	0.8	1	0.5	150	0.591811	0.495448	0.72	0.354839	0.645161	0.517857	0.473684	0.72	0.571429	0.0796616
Fold2.Rep3	0.11383	202	0.3	3	0	0.8	1	0.5	150	0.591811	0.495448	0.76	0.354839	0.645161	0.535714	0.487179	0.76	0.59375	0.12416
Fold2.Rep3	0.101202	209	0.3	3	0	0.8	1	0.5	150	0.591811	0.495448	0.8	0.354839	0.645161	0.553571	0.5	0.8	0.615385	0.170389
Fold2.Rep3	0.0735297	222	0.3	3	0	0.8	1	0.5	150	0.591811	0.495448	0.84	0.354839	0.645161	0.571429	0.512195	0.84	0.636364	0.21872
Fold2.Rep3	0.0662018	225	0.3	3	0	0.8	1	0.5	150	0.591811	0.495448	0.88	0.354839	0.645161	0.589286	0.52381	0.88	0.656716	0.269607
Fold2.Rep3	0.0648188	228	0.3	3	0	0.8	1	0.5	150	0.591811	0.495448	0.88	0.322581	0.677419	0.571429	0.511628	0.88	0.647059	0.23853
Fold2.Rep3	0.062153	237	0.3	3	0	0.8	1	0.5	150	0.591811	0.495448	0.92	0.322581	0.677419	0.589286	0.522727	0.92	0.666667	0.293894
Fold2.Rep3	0.0566343	241	0.3	3	0	0.8	1	0.5	150	0.591811	0.495448	0.92	0.290323	0.709677	0.571429	0.511111	0.92	0.657143	0.263169
Fold2.Rep3	0.0482162	246	0.3	3	0	0.8	1	0.5	150	0.591811	0.495448	0.92	0.258065	0.741935	0.553571	0.5	0.92	0.647887	0.231126
Fold2.Rep3	0.043425	247	0.3	3	0	0.8	1	0.5	150	0.591811	0.495448	0.92	0.225806	0.774194	0.535714	0.489362	0.92	0.638889	0.197359
Fold2.Rep3	0.0261159	248	0.3	3	0	0.8	1	0.5	150	0.591811	0.495448	0.92	0.193548	0.806452	0.517857	0.479167	0.92	0.630137	0.161312
Fold2.Rep3	0.0250629	252	0.3	3	0	0.8	1	0.5	150	0.591811	0.495448	0.96	0.193548	0.806452	0.535714	0.489796	0.96	0.648649	0.230807
Fold2.Rep3	0.0189427	253	0.3	3	0	0.8	1	0.5	150	0.591811	0.495448	1	0.193548	0.806452	0.553571	0.5	1	0.666667	0.311086
Fold2.Rep3	0.018066	257	0.3	3	0	0.8	1	0.5	150	0.591811	0.495448	1	0.16129	0.83871	0.535714	0.490196	1	0.657895	0.281183
Fold2.Rep3	0.0167846	265	0.3	3	0	0.8	1	0.5	150	0.591811	0.495448	1	0.129032	0.870968	0.517857	0.480769	1	0.649351	0.249068
Fold2.Rep3	0.0149834	275	0.3	3	0	0.8	1	0.5	150	0.591811	0.495448	1	0.0967742	0.903226	0.5	0.471698	1	0.641026	0.213654
Fold2.Rep3	0.0129336	279	0.3	3	0	0.8	1	0.5	150	0.591811	0.495448	1	0.0645161	0.935484	0.482143	0.462963	1	0.632911	0.172825
Fold2.Rep3	0.0058164	3	0.3	3	0	0.8	1	0.5	50	0.578164	0.485148	1	0.0322581	0.967742	0.464286	0.454545	1	0.625	0.12109
Fold2.Rep3	0.00283772	5	0.3	3	0	0.8	1	0.5	50	0.578164	0.485148	1	0	1	0.446429	0.446429	1	0.617284	0
Fold2.Rep3	0.975738	16	0.3	3	0	0.8	1	0.5	50	0.578164	0.485148	0.04	1	0	0.571429	1	0.04	0.0769231	0.150151
Fold2.Rep3	0.958489	25	0.3	3	0	0.8	1	0.5	50	0.578164	0.485148	0.04	0.967742	0.0322581	0.553571	0.5	0.04	0.0740741	0.020739
Fold2.Rep3	0.945641	29	0.3	3	0	0.8	1	0.5	50	0.578164	0.485148	0.08	0.967742	0.0322581	0.571429	0.666667	0.08	0.142857	0.105403
Fold2.Rep3	0.929384	30	0.3	3	0	0.8	1	0.5	50	0.578164	0.485148	0.12	0.967742	0.0322581	0.589286	0.75	0.12	0.206897	0.169366
Fold2.Rep3	0.924739	35	0.3	3	0	0.8	1	0.5	50	0.578164	0.485148	0.16	0.967742	0.0322581	0.607143	0.8	0.16	0.266667	0.222697
Fold2.Rep3	0.919507	45	0.3	3	0	0.8	1	0.5	50	0.578164	0.485148	0.16	0.935484	0.0645161	0.589286	0.666667	0.16	0.258065	0.153469
Fold2.Rep3	0.898956	53	0.3	3	0	0.8	1	0.5	50	0.578164	0.485148	0.2	0.935484	0.0645161	0.607143	0.714286	0.2	0.3125	0.203653
Fold2.Rep3	0.894746	61	0.3	3	0	0.8	1	0.5	50	0.578164	0.485148	0.24	0.935484	0.0645161	0.625	0.75	0.24	0.363636	0.2493
Fold2.Rep3	0.885196	64	0.3	3	0	0.8	1	0.5	50	0.578164	0.485148	0.28	0.935484	0.0645161	0.642857	0.777778	0.28	0.411765	0.291672
Fold2.Rep3	0.876179	69	0.3	3	0	0.8	1	0.5	50	0.578164	0.485148	0.32	0.935484	0.0645161	0.660714	0.8	0.32	0.457143	0.331616
Fold2.Rep3	0.844611	70	0.3	3	0	0.8	1	0.5	50	0.578164	0.485148	0.36	0.935484	0.0645161	0.678571	0.818182	0.36	0.5	0.369728
Fold2.Rep3	0.835946	78	0.3	3	0	0.8	1	0.5	50	0.578164	0.485148	0.4	0.935484	0.0645161	0.696429	0.833333	0.4	0.540541	0.406449
Fold2.Rep3	0.835181	80	0.3	3	0	0.8	1	0.5	50	0.578164	0.485148	0.44	0.935484	0.0645161	0.714286	0.846154	0.44	0.578947	0.442116
Fold2.Rep3	0.803685	85	0.3	3	0	0.8	1	0.5	50	0.578164	0.485148	0.44	0.903226	0.0967742	0.696429	0.785714	0.44	0.564103	0.394042
Fold2.Rep3	0.794685	86	0.3	3	0	0.8	1	0.5	50	0.578164	0.485148	0.44	0.870968	0.129032	0.678571	0.733333	0.44	0.55	0.349083
Fold2.Rep3	0.762575	87	0.3	3	0	0.8	1	0.5	50	0.578164	0.485148	0.44	0.83871	0.16129	0.660714	0.6875	0.44	0.536585	0.306699
Fold2.Rep3	0.751552	88	0.3	3	0	0.8	1	0.5	50	0.578164	0.485148	0.44	0.806452	0.193548	0.642857	0.647059	0.44	0.52381	0.266456
Fold2.Rep3	0.696669	92	0.3	3	0	0.8	1	0.5	50	0.578164	0.485148	0.44	0.774194	0.225806	0.625	0.611111	0.44	0.511628	0.227997
Fold2.Rep3	0.693523	98	0.3	3	0	0.8	1	0.5	50	0.578164	0.485148	0.44	0.741935	0.258065	0.607143	0.578947	0.44	0.5	0.191025
Fold2.Rep3	0.675718	101	0.3	3	0	0.8	1	0.5	50	0.578164	0.485148	0.48	0.741935	0.258065	0.625	0.6	0.48	0.533333	0.230256
Fold2.Rep3	0.615762	103	0.3	3	0	0.8	1	0.5	50	0.578164	0.485148	0.48	0.709677	0.290323	0.607143	0.571429	0.48	0.521739	0.19477
Fold2.Rep3	0.593226	108	0.3	3	0	0.8	1	0.5	50	0.578164	0.485148	0.48	0.677419	0.322581	0.589286	0.545455	0.48	0.510638	0.160235
Fold2.Rep3	0.558208	114	0.3	3	0	0.8	1	0.5	50	0.578164	0.485148	0.48	0.645161	0.354839	0.571429	0.521739	0.48	0.5	0.126474
Fold2.Rep3	0.513986	117	0.3	3	0	0.8	1	0.5	50	0.578164	0.485148	0.48	0.612903	0.387097	0.553571	0.5	0.48	0.489796	0.0933257
Fold2.Rep3	0.511889	122	0.3	3	0	0.8	1	0.5	50	0.578164	0.485148	0.52	0.612903	0.387097	0.571429	0.52	0.52	0.52	0.132903
Fold2.Rep3	0.482895	127	0.3	3	0	0.8	1	0.5	50	0.578164	0.485148	0.56	0.612903	0.387097	0.589286	0.538462	0.56	0.54902	0.172348
Fold2.Rep3	0.482313	131	0.3	3	0	0.8	1	0.5	50	0.578164	0.485148	0.6	0.612903	0.387097	0.607143	0.555556	0.6	0.576923	0.211813
Fold2.Rep3	0.482179	158	0.3	3	0	0.8	1	0.5	50	0.578164	0.485148	0.64	0.612903	0.387097	0.625	0.571429	0.64	0.603774	0.251447
Fold2.Rep3	0.471923	163	0.3	3	0	0.8	1	0.5	50	0.578164	0.485148	0.64	0.580645	0.419355	0.607143	0.551724	0.64	0.592593	0.219515
Fold2.Rep3	0.430262	164	0.3	3	0	0.8	1	0.5	50	0.578164	0.485148	0.68	0.580645	0.419355	0.625	0.566667	0.68	0.618182	0.259808
Fold2.Rep3	0.374111	170	0.3	3	0	0.8	1	0.5	50	0.578164	0.485148	0.68	0.548387	0.451613	0.607143	0.548387	0.68	0.607143	0.228387
Fold2.Rep3	0.368787	171	0.3	3	0	0.8	1	0.5	50	0.578164	0.485148	0.72	0.548387	0.451613	0.625	0.5625	0.72	0.631579	0.269607
Fold2.Rep3	0.332882	173	0.3	3	0	0.8	1	0.5	50	0.578164	0.485148	0.76	0.548387	0.451613	0.642857	0.575758	0.76	0.655172	0.311621
Fold2.Rep3	0.236178	175	0.3	3	0	0.8	1	0.5	50	0.578164	0.485148	0.8	0.548387	0.451613	0.660714	0.588235	0.8	0.677966	0.354619
Fold2.Rep3	0.195365	179	0.3	3	0	0.8	1	0.5	50	0.578164	0.485148	0.8	0.516129	0.483871	0.642857	0.571429	0.8	0.666667	0.324617
Fold2.Rep3	0.179764	184	0.3	3	0	0.8	1	0.5	50	0.578164	0.485148	0.8	0.483871	0.516129	0.625	0.555556	0.8	0.655738	0.294514
Fold2.Rep3	0.179234	186	0.3	3	0	0.8	1	0.5	50	0.578164	0.485148	0.8	0.451613	0.548387	0.607143	0.540541	0.8	0.645161	0.264184
Fold2.Rep3	0.17725	191	0.3	3	0	0.8	1	0.5	50	0.578164	0.485148	0.8	0.419355	0.580645	0.589286	0.526316	0.8	0.634921	0.233491
Fold2.Rep3	0.175999	201	0.3	3	0	0.8	1	0.5	50	0.578164	0.485148	0.8	0.387097	0.612903	0.571429	0.512821	0.8	0.625	0.202283
Fold2.Rep3	0.162089	202	0.3	3	0	0.8	1	0.5	50	0.578164	0.485148	0.84	0.387097	0.612903	0.589286	0.525	0.84	0.646154	0.249903
Fold2.Rep3	0.160663	209	0.3	3	0	0.8	1	0.5	50	0.578164	0.485148	0.84	0.354839	0.645161	0.571429	0.512195	0.84	0.636364	0.21872
Fold2.Rep3	0.15822	222	0.3	3	0	0.8	1	0.5	50	0.578164	0.485148	0.84	0.322581	0.677419	0.553571	0.5	0.84	0.626866	0.186651
Fold2.Rep3	0.141712	225	0.3	3	0	0.8	1	0.5	50	0.578164	0.485148	0.88	0.322581	0.677419	0.571429	0.511628	0.88	0.647059	0.23853
Fold2.Rep3	0.133989	228	0.3	3	0	0.8	1	0.5	50	0.578164	0.485148	0.92	0.322581	0.677419	0.589286	0.522727	0.92	0.666667	0.293894
Fold2.Rep3	0.127129	237	0.3	3	0	0.8	1	0.5	50	0.578164	0.485148	0.96	0.322581	0.677419	0.607143	0.533333	0.96	0.685714	0.353582
Fold2.Rep3	0.122016	241	0.3	3	0	0.8	1	0.5	50	0.578164	0.485148	0.96	0.290323	0.709677	0.589286	0.521739	0.96	0.676056	0.324917
Fold2.Rep3	0.1009	246	0.3	3	0	0.8	1	0.5	50	0.578164	0.485148	0.96	0.258065	0.741935	0.571429	0.510638	0.96	0.666667	0.295166
Fold2.Rep3	0.0853165	247	0.3	3	0	0.8	1	0.5	50	0.578164	0.485148	0.96	0.225806	0.774194	0.553571	0.5	0.96	0.657534	0.263965
Fold2.Rep3	0.082836	248	0.3	3	0	0.8	1	0.5	50	0.578164	0.485148	0.96	0.193548	0.806452	0.535714	0.489796	0.96	0.648649	0.230807
Fold2.Rep3	0.0792084	252	0.3	3	0	0.8	1	0.5	50	0.578164	0.485148	1	0.193548	0.806452	0.553571	0.5	1	0.666667	0.311086
Fold2.Rep3	0.0788347	253	0.3	3	0	0.8	1	0.5	50	0.578164	0.485148	1	0.16129	0.83871	0.535714	0.490196	1	0.657895	0.281183
Fold2.Rep3	0.05086	257	0.3	3	0	0.8	1	0.5	50	0.578164	0.485148	1	0.129032	0.870968	0.517857	0.480769	1	0.649351	0.249068
Fold2.Rep3	0.0501763	265	0.3	3	0	0.8	1	0.5	50	0.578164	0.485148	1	0.0967742	0.903226	0.5	0.471698	1	0.641026	0.213654
Fold2.Rep3	0.0312271	275	0.3	3	0	0.8	1	0.5	50	0.578164	0.485148	1	0.0645161	0.935484	0.482143	0.462963	1	0.632911	0.172825
Fold2.Rep3	0.0280371	279	0.3	3	0	0.8	1	0.5	50	0.578164	0.485148	1	0.0322581	0.967742	0.464286	0.454545	1	0.625	0.12109
Fold2.Rep3	0.0209292	3	0.3	3	0	0.8	1	0.5	100	0.584367	0.480723	1	0	1	0.446429	0.446429	1	0.617284	0
Fold2.Rep3	0.943475	5	0.3	3	0	0.8	1	0.5	100	0.584367	0.480723	0.04	1	0	0.571429	1	0.04	0.0769231	0.150151
Fold2.Rep3	0.907547	16	0.3	3	0	0.8	1	0.5	100	0.584367	0.480723	0.04	0.967742	0.0322581	0.553571	0.5	0.04	0.0740741	0.020739
Fold2.Rep3	0.901601	25	0.3	3	0	0.8	1	0.5	100	0.584367	0.480723	0.08	0.967742	0.0322581	0.571429	0.666667	0.08	0.142857	0.105403
Fold2.Rep3	0.887355	29	0.3	3	0	0.8	1	0.5	100	0.584367	0.480723	0.12	0.967742	0.0322581	0.589286	0.75	0.12	0.206897	0.169366
Fold2.Rep3	0.847521	30	0.3	3	0	0.8	1	0.5	100	0.584367	0.480723	0.16	0.967742	0.0322581	0.607143	0.8	0.16	0.266667	0.222697
Fold2.Rep3	0.845878	35	0.3	3	0	0.8	1	0.5	100	0.584367	0.480723	0.2	0.967742	0.0322581	0.625	0.833333	0.2	0.322581	0.269607
Fold2.Rep3	0.83352	45	0.3	3	0	0.8	1	0.5	100	0.584367	0.480723	0.2	0.935484	0.0645161	0.607143	0.714286	0.2	0.3125	0.203653
Fold2.Rep3	0.786878	53	0.3	3	0	0.8	1	0.5	100	0.584367	0.480723	0.24	0.935484	0.0645161	0.625	0.75	0.24	0.363636	0.2493
Fold2.Rep3	0.764934	61	0.3	3	0	0.8	1	0.5	100	0.584367	0.480723	0.24	0.903226	0.0967742	0.607143	0.666667	0.24	0.352941	0.193866
Fold2.Rep3	0.758524	64	0.3	3	0	0.8	1	0.5	100	0.584367	0.480723	0.28	0.903226	0.0967742	0.625	0.7	0.28	0.4	0.237826
Fold2.Rep3	0.753598	69	0.3	3	0	0.8	1	0.5	100	0.584367	0.480723	0.28	0.870968	0.129032	0.607143	0.636364	0.28	0.388889	0.1889
Fold2.Rep3	0.727231	70	0.3	3	0	0.8	1	0.5	100	0.584367	0.480723	0.28	0.83871	0.16129	0.589286	0.583333	0.28	0.378378	0.14382
Fold2.Rep3	0.689535	78	0.3	3	0	0.8	1	0.5	100	0.584367	0.480723	0.28	0.806452	0.193548	0.571429	0.538462	0.28	0.368421	0.101793
Fold2.Rep3	0.677861	80	0.3	3	0	0.8	1	0.5	100	0.584367	0.480723	0.32	0.806452	0.193548	0.589286	0.571429	0.32	0.410256	0.145173
Fold2.Rep3	0.663475	85	0.3	3	0	0.8	1	0.5	100	0.584367	0.480723	0.32	0.774194	0.225806	0.571429	0.533333	0.32	0.4	0.105739
Fold2.Rep3	0.661577	86	0.3	3	0	0.8	1	0.5	100	0.584367	0.480723	0.32	0.741935	0.258065	0.553571	0.5	0.32	0.390244	0.0681554
Fold2.Rep3	0.632388	87	0.3	3	0	0.8	1	0.5	100	0.584367	0.480723	0.36	0.741935	0.258065	0.571429	0.529412	0.36	0.428571	0.11021
Fold2.Rep3	0.623642	88	0.3	3	0	0.8	1	0.5	100	0.584367	0.480723	0.36	0.709677	0.290323	0.553571	0.5	0.36	0.418605	0.0741677
Fold2.Rep3	0.61278	92	0.3	3	0	0.8	1	0.5	100	0.584367	0.480723	0.4	0.709677	0.290323	0.571429	0.526316	0.4	0.454545	0.115157
Fold2.Rep3	0.596878	98	0.3	3	0	0.8	1	0.5	100	0.584367	0.480723	0.44	0.709677	0.290323	0.589286	0.55	0.44	0.488889	0.155289
Fold2.Rep3	0.589821	101	0.3	3	0	0.8	1	0.5	100	0.584367	0.480723	0.44	0.677419	0.322581	0.571429	0.52381	0.44	0.478261	0.120572
Fold2.Rep3	0.564576	103	0.3	3	0	0.8	1	0.5	100	0.584367	0.480723	0.44	0.645161	0.354839	0.553571	0.5	0.44	0.468085	0.0866847
Fold2.Rep3	0.544787	108	0.3	3	0	0.8	1	0.5	100	0.584367	0.480723	0.48	0.645161	0.354839	0.571429	0.521739	0.48	0.5	0.126474
Fold2.Rep3	0.523956	114	0.3	3	0	0.8	1	0.5	100	0.584367	0.480723	0.52	0.645161	0.354839	0.589286	0.541667	0.52	0.530612	0.165912
Fold2.Rep3	0.519296	117	0.3	3	0	0.8	1	0.5	100	0.584367	0.480723	0.56	0.645161	0.354839	0.607143	0.56	0.56	0.56	0.205161
Fold2.Rep3	0.466236	122	0.3	3	0	0.8	1	0.5	100	0.584367	0.480723	0.6	0.645161	0.354839	0.625	0.576923	0.6	0.588235	0.244374
Fold2.Rep3	0.458854	127	0.3	3	0	0.8	1	0.5	100	0.584367	0.480723	0.6	0.612903	0.387097	0.607143	0.555556	0.6	0.576923	0.211813
Fold2.Rep3	0.458589	131	0.3	3	0	0.8	1	0.5	100	0.584367	0.480723	0.64	0.612903	0.387097	0.625	0.571429	0.64	0.603774	0.251447
Fold2.Rep3	0.456478	158	0.3	3	0	0.8	1	0.5	100	0.584367	0.480723	0.64	0.580645	0.419355	0.607143	0.551724	0.64	0.592593	0.219515
Fold2.Rep3	0.434144	163	0.3	3	0	0.8	1	0.5	100	0.584367	0.480723	0.64	0.548387	0.451613	0.589286	0.533333	0.64	0.581818	0.187782
Fold2.Rep3	0.408423	164	0.3	3	0	0.8	1	0.5	100	0.584367	0.480723	0.68	0.548387	0.451613	0.607143	0.548387	0.68	0.607143	0.228387
Fold2.Rep3	0.390168	170	0.3	3	0	0.8	1	0.5	100	0.584367	0.480723	0.72	0.548387	0.451613	0.625	0.5625	0.72	0.631579	0.269607
Fold2.Rep3	0.379099	171	0.3	3	0	0.8	1	0.5	100	0.584367	0.480723	0.76	0.548387	0.451613	0.642857	0.575758	0.76	0.655172	0.311621
Fold2.Rep3	0.357089	173	0.3	3	0	0.8	1	0.5	100	0.584367	0.480723	0.8	0.548387	0.451613	0.660714	0.588235	0.8	0.677966	0.354619
Fold2.Rep3	0.354285	175	0.3	3	0	0.8	1	0.5	100	0.584367	0.480723	0.84	0.548387	0.451613	0.678571	0.6	0.84	0.7	0.398815
Fold2.Rep3	0.337789	179	0.3	3	0	0.8	1	0.5	100	0.584367	0.480723	0.84	0.516129	0.483871	0.660714	0.583333	0.84	0.688525	0.369481
Fold2.Rep3	0.316129	184	0.3	3	0	0.8	1	0.5	100	0.584367	0.480723	0.84	0.483871	0.516129	0.642857	0.567568	0.84	0.677419	0.340052
Fold2.Rep3	0.260212	186	0.3	3	0	0.8	1	0.5	100	0.584367	0.480723	0.84	0.451613	0.548387	0.625	0.552632	0.84	0.666667	0.310406
Fold2.Rep3	0.254647	191	0.3	3	0	0.8	1	0.5	100	0.584367	0.480723	0.84	0.419355	0.580645	0.607143	0.538462	0.84	0.65625	0.280407
Fold2.Rep3	0.245589	201	0.3	3	0	0.8	1	0.5	100	0.584367	0.480723	0.84	0.387097	0.612903	0.589286	0.525	0.84	0.646154	0.249903
Fold2.Rep3	0.203796	202	0.3	3	0	0.8	1	0.5	100	0.584367	0.480723	0.84	0.354839	0.645161	0.571429	0.512195	0.84	0.636364	0.21872
Fold2.Rep3	0.195217	209	0.3	3	0	0.8	1	0.5	100	0.584367	0.480723	0.84	0.322581	0.677419	0.553571	0.5	0.84	0.626866	0.186651
Fold2.Rep3	0.190481	222	0.3	3	0	0.8	1	0.5	100	0.584367	0.480723	0.88	0.322581	0.677419	0.571429	0.511628	0.88	0.647059	0.23853
Fold2.Rep3	0.16809	225	0.3	3	0	0.8	1	0.5	100	0.584367	0.480723	0.88	0.290323	0.709677	0.553571	0.5	0.88	0.637681	0.206351
Fold2.Rep3	0.157718	228	0.3	3	0	0.8	1	0.5	100	0.584367	0.480723	0.92	0.290323	0.709677	0.571429	0.511111	0.92	0.657143	0.263169
Fold2.Rep3	0.121658	237	0.3	3	0	0.8	1	0.5	100	0.584367	0.480723	0.92	0.258065	0.741935	0.553571	0.5	0.92	0.647887	0.231126
Fold2.Rep3	0.10762	241	0.3	3	0	0.8	1	0.5	100	0.584367	0.480723	0.92	0.225806	0.774194	0.535714	0.489362	0.92	0.638889	0.197359
Fold2.Rep3	0.104904	246	0.3	3	0	0.8	1	0.5	100	0.584367	0.480723	0.92	0.193548	0.806452	0.517857	0.479167	0.92	0.630137	0.161312
Fold2.Rep3	0.0987751	247	0.3	3	0	0.8	1	0.5	100	0.584367	0.480723	0.92	0.16129	0.83871	0.5	0.469388	0.92	0.621622	0.122192
Fold2.Rep3	0.0948234	248	0.3	3	0	0.8	1	0.5	100	0.584367	0.480723	0.96	0.16129	0.83871	0.517857	0.48	0.96	0.64	0.194947
Fold2.Rep3	0.0944712	252	0.3	3	0	0.8	1	0.5	100	0.584367	0.480723	0.96	0.129032	0.870968	0.5	0.470588	0.96	0.631579	0.155213
Fold2.Rep3	0.0942232	253	0.3	3	0	0.8	1	0.5	100	0.584367	0.480723	0.96	0.0967742	0.903226	0.482143	0.461538	0.96	0.623377	0.10959
Fold2.Rep3	0.0899987	257	0.3	3	0	0.8	1	0.5	100	0.584367	0.480723	0.96	0.0645161	0.935484	0.464286	0.45283	0.96	0.615385	0.0541258
Fold2.Rep3	0.0826776	265	0.3	3	0	0.8	1	0.5	100	0.584367	0.480723	1	0.0645161	0.935484	0.482143	0.462963	1	0.632911	0.172825
Fold2.Rep3	0.0628509	275	0.3	3	0	0.8	1	0.5	100	0.584367	0.480723	1	0.0322581	0.967742	0.464286	0.454545	1	0.625	0.12109
Fold2.Rep3	0.01654	279	0.3	3	0	0.8	1	0.5	100	0.584367	0.480723	1	0	1	0.446429	0.446429	1	0.617284	0
Fold2.Rep3	0.977487	3	0.3	3	0	0.8	1	0.75	150	0.55335	0.492641	0.04	1	0	0.571429	1	0.04	0.0769231	0.150151
Fold2.Rep3	0.975524	5	0.3	3	0	0.8	1	0.75	150	0.55335	0.492641	0.04	0.967742	0.0322581	0.553571	0.5	0.04	0.0740741	0.020739
Fold2.Rep3	0.966956	16	0.3	3	0	0.8	1	0.75	150	0.55335	0.492641	0.04	0.935484	0.0645161	0.535714	0.333333	0.04	0.0714286	-0.0541258
Fold2.Rep3	0.95896	25	0.3	3	0	0.8	1	0.75	150	0.55335	0.492641	0.08	0.935484	0.0645161	0.553571	0.5	0.08	0.137931	0.0298881
Fold2.Rep3	0.948586	29	0.3	3	0	0.8	1	0.75	150	0.55335	0.492641	0.12	0.935484	0.0645161	0.571429	0.6	0.12	0.2	0.096727
Fold2.Rep3	0.936838	30	0.3	3	0	0.8	1	0.75	150	0.55335	0.492641	0.12	0.903226	0.0967742	0.553571	0.5	0.12	0.193548	0.0373303
Fold2.Rep3	0.912524	35	0.3	3	0	0.8	1	0.75	150	0.55335	0.492641	0.12	0.870968	0.129032	0.535714	0.428571	0.12	0.1875	-0.0135769
Fold2.Rep3	0.898733	45	0.3	3	0	0.8	1	0.75	150	0.55335	0.492641	0.16	0.870968	0.129032	0.553571	0.5	0.16	0.242424	0.0439941
Fold2.Rep3	0.881097	53	0.3	3	0	0.8	1	0.75	150	0.55335	0.492641	0.2	0.870968	0.129032	0.571429	0.555556	0.2	0.294118	0.0960598
Fold2.Rep3	0.878111	61	0.3	3	0	0.8	1	0.75	150	0.55335	0.492641	0.24	0.870968	0.129032	0.589286	0.6	0.24	0.342857	0.144035
Fold2.Rep3	0.872584	64	0.3	3	0	0.8	1	0.75	150	0.55335	0.492641	0.28	0.870968	0.129032	0.607143	0.636364	0.28	0.388889	0.1889
Fold2.Rep3	0.830286	69	0.3	3	0	0.8	1	0.75	150	0.55335	0.492641	0.32	0.870968	0.129032	0.625	0.666667	0.32	0.432432	0.231363
Fold2.Rep3	0.822681	70	0.3	3	0	0.8	1	0.75	150	0.55335	0.492641	0.36	0.870968	0.129032	0.642857	0.692308	0.36	0.473684	0.271955
Fold2.Rep3	0.805865	78	0.3	3	0	0.8	1	0.75	150	0.55335	0.492641	0.36	0.83871	0.16129	0.625	0.642857	0.36	0.461538	0.228129
Fold2.Rep3	0.781087	80	0.3	3	0	0.8	1	0.75	150	0.55335	0.492641	0.4	0.83871	0.16129	0.642857	0.666667	0.4	0.5	0.267968
Fold2.Rep3	0.750432	85	0.3	3	0	0.8	1	0.75	150	0.55335	0.492641	0.4	0.806452	0.193548	0.625	0.625	0.4	0.487805	0.227185
Fold2.Rep3	0.724926	86	0.3	3	0	0.8	1	0.75	150	0.55335	0.492641	0.44	0.806452	0.193548	0.642857	0.647059	0.44	0.52381	0.266456
Fold2.Rep3	0.710176	87	0.3	3	0	0.8	1	0.75	150	0.55335	0.492641	0.44	0.774194	0.225806	0.625	0.611111	0.44	0.511628	0.227997
Fold2.Rep3	0.632764	88	0.3	3	0	0.8	1	0.75	150	0.55335	0.492641	0.44	0.741935	0.258065	0.607143	0.578947	0.44	0.5	0.191025
Fold2.Rep3	0.588081	92	0.3	3	0	0.8	1	0.75	150	0.55335	0.492641	0.48	0.741935	0.258065	0.625	0.6	0.48	0.533333	0.230256
Fold2.Rep3	0.577065	98	0.3	3	0	0.8	1	0.75	150	0.55335	0.492641	0.52	0.741935	0.258065	0.642857	0.619048	0.52	0.565217	0.268969
Fold2.Rep3	0.523978	101	0.3	3	0	0.8	1	0.75	150	0.55335	0.492641	0.52	0.709677	0.290323	0.625	0.590909	0.52	0.553191	0.233786
Fold2.Rep3	0.516273	103	0.3	3	0	0.8	1	0.75	150	0.55335	0.492641	0.52	0.677419	0.322581	0.607143	0.565217	0.52	0.541667	0.199489
Fold2.Rep3	0.495521	108	0.3	3	0	0.8	1	0.75	150	0.55335	0.492641	0.52	0.645161	0.354839	0.589286	0.541667	0.52	0.530612	0.165912
Fold2.Rep3	0.420282	114	0.3	3	0	0.8	1	0.75	150	0.55335	0.492641	0.56	0.645161	0.354839	0.607143	0.56	0.56	0.56	0.205161
Fold2.Rep3	0.40094	117	0.3	3	0	0.8	1	0.75	150	0.55335	0.492641	0.6	0.645161	0.354839	0.625	0.576923	0.6	0.588235	0.244374
Fold2.Rep3	0.386365	122	0.3	3	0	0.8	1	0.75	150	0.55335	0.492641	0.6	0.612903	0.387097	0.607143	0.555556	0.6	0.576923	0.211813
Fold2.Rep3	0.382973	127	0.3	3	0	0.8	1	0.75	150	0.55335	0.492641	0.6	0.580645	0.419355	0.589286	0.535714	0.6	0.566038	0.179605
Fold2.Rep3	0.359833	131	0.3	3	0	0.8	1	0.75	150	0.55335	0.492641	0.64	0.580645	0.419355	0.607143	0.551724	0.64	0.592593	0.219515
Fold2.Rep3	0.348785	158	0.3	3	0	0.8	1	0.75	150	0.55335	0.492641	0.64	0.548387	0.451613	0.589286	0.533333	0.64	0.581818	0.187782
Fold2.Rep3	0.299715	163	0.3	3	0	0.8	1	0.75	150	0.55335	0.492641	0.68	0.548387	0.451613	0.607143	0.548387	0.68	0.607143	0.228387
Fold2.Rep3	0.279269	164	0.3	3	0	0.8	1	0.75	150	0.55335	0.492641	0.68	0.516129	0.483871	0.589286	0.53125	0.68	0.596491	0.197021
Fold2.Rep3	0.265803	170	0.3	3	0	0.8	1	0.75	150	0.55335	0.492641	0.68	0.483871	0.516129	0.571429	0.515152	0.68	0.586207	0.165589
Fold2.Rep3	0.236374	171	0.3	3	0	0.8	1	0.75	150	0.55335	0.492641	0.68	0.451613	0.548387	0.553571	0.5	0.68	0.576271	0.133967
Fold2.Rep3	0.170787	173	0.3	3	0	0.8	1	0.75	150	0.55335	0.492641	0.68	0.419355	0.580645	0.535714	0.485714	0.68	0.566667	0.102023
Fold2.Rep3	0.147509	175	0.3	3	0	0.8	1	0.75	150	0.55335	0.492641	0.72	0.419355	0.580645	0.553571	0.5	0.72	0.590164	0.144579
Fold2.Rep3	0.13546	179	0.3	3	0	0.8	1	0.75	150	0.55335	0.492641	0.72	0.387097	0.612903	0.535714	0.486486	0.72	0.580645	0.112447
Fold2.Rep3	0.114608	184	0.3	3	0	0.8	1	0.75	150	0.55335	0.492641	0.76	0.387097	0.612903	0.553571	0.5	0.76	0.603175	0.156576
Fold2.Rep3	0.114203	186	0.3	3	0	0.8	1	0.75	150	0.55335	0.492641	0.76	0.354839	0.645161	0.535714	0.487179	0.76	0.59375	0.12416
Fold2.Rep3	0.099162	191	0.3	3	0	0.8	1	0.75	150	0.55335	0.492641	0.8	0.354839	0.645161	0.553571	0.5	0.8	0.615385	0.170389
Fold2.Rep3	0.0987632	201	0.3	3	0	0.8	1	0.75	150	0.55335	0.492641	0.8	0.322581	0.677419	0.535714	0.487805	0.8	0.606061	0.137605
Fold2.Rep3	0.0961457	202	0.3	3	0	0.8	1	0.75	150	0.55335	0.492641	0.84	0.322581	0.677419	0.553571	0.5	0.84	0.626866	0.186651
Fold2.Rep3	0.0959968	209	0.3	3	0	0.8	1	0.75	150	0.55335	0.492641	0.88	0.322581	0.677419	0.571429	0.511628	0.88	0.647059	0.23853
Fold2.Rep3	0.0950788	222	0.3	3	0	0.8	1	0.75	150	0.55335	0.492641	0.88	0.290323	0.709677	0.553571	0.5	0.88	0.637681	0.206351
Fold2.Rep3	0.0883892	225	0.3	3	0	0.8	1	0.75	150	0.55335	0.492641	0.92	0.290323	0.709677	0.571429	0.511111	0.92	0.657143	0.263169
Fold2.Rep3	0.0596561	228	0.3	3	0	0.8	1	0.75	150	0.55335	0.492641	0.92	0.258065	0.741935	0.553571	0.5	0.92	0.647887	0.231126
Fold2.Rep3	0.0584683	237	0.3	3	0	0.8	1	0.75	150	0.55335	0.492641	0.96	0.258065	0.741935	0.571429	0.510638	0.96	0.666667	0.295166
Fold2.Rep3	0.0484442	241	0.3	3	0	0.8	1	0.75	150	0.55335	0.492641	0.96	0.225806	0.774194	0.553571	0.5	0.96	0.657534	0.263965
Fold2.Rep3	0.0451592	246	0.3	3	0	0.8	1	0.75	150	0.55335	0.492641	1	0.225806	0.774194	0.571429	0.510204	1	0.675676	0.339422
Fold2.Rep3	0.0399482	247	0.3	3	0	0.8	1	0.75	150	0.55335	0.492641	1	0.193548	0.806452	0.553571	0.5	1	0.666667	0.311086
Fold2.Rep3	0.0381678	248	0.3	3	0	0.8	1	0.75	150	0.55335	0.492641	1	0.16129	0.83871	0.535714	0.490196	1	0.657895	0.281183
Fold2.Rep3	0.0338367	252	0.3	3	0	0.8	1	0.75	150	0.55335	0.492641	1	0.129032	0.870968	0.517857	0.480769	1	0.649351	0.249068
Fold2.Rep3	0.0168246	253	0.3	3	0	0.8	1	0.75	150	0.55335	0.492641	1	0.0967742	0.903226	0.5	0.471698	1	0.641026	0.213654
Fold2.Rep3	0.0147391	257	0.3	3	0	0.8	1	0.75	150	0.55335	0.492641	1	0.0645161	0.935484	0.482143	0.462963	1	0.632911	0.172825
Fold2.Rep3	0.0110806	265	0.3	3	0	0.8	1	0.75	150	0.55335	0.492641	1	0.0322581	0.967742	0.464286	0.454545	1	0.625	0.12109
Fold2.Rep3	0.0102333	275	0.3	3	0	0.8	1	0.75	150	0.55335	0.492641	1	0	1	0.446429	0.446429	1	0.617284	0
Fold2.Rep3	0.980942	279	0.3	3	0	0.8	1	0.75	150	0.55335	0.492641	0.04	1	0	0.571429	1	0.04	0.0769231	0.150151
Fold2.Rep3	0.973939	3	0.3	3	0	0.8	1	0.75	50	0.534739	0.45973	0.04	0.967742	0.0322581	0.553571	0.5	0.04	0.0740741	0.020739
Fold2.Rep3	0.924229	5	0.3	3	0	0.8	1	0.75	50	0.534739	0.45973	0.08	0.967742	0.0322581	0.571429	0.666667	0.08	0.142857	0.105403
Fold2.Rep3	0.9129	16	0.3	3	0	0.8	1	0.75	50	0.534739	0.45973	0.08	0.935484	0.0645161	0.553571	0.5	0.08	0.137931	0.0298881
Fold2.Rep3	0.879691	25	0.3	3	0	0.8	1	0.75	50	0.534739	0.45973	0.08	0.903226	0.0967742	0.535714	0.4	0.08	0.133333	-0.029243
Fold2.Rep3	0.863626	29	0.3	3	0	0.8	1	0.75	50	0.534739	0.45973	0.12	0.903226	0.0967742	0.553571	0.5	0.12	0.193548	0.0373303
Fold2.Rep3	0.857773	30	0.3	3	0	0.8	1	0.75	50	0.534739	0.45973	0.16	0.903226	0.0967742	0.571429	0.571429	0.16	0.25	0.0950382
Fold2.Rep3	0.839013	35	0.3	3	0	0.8	1	0.75	50	0.534739	0.45973	0.16	0.870968	0.129032	0.553571	0.5	0.16	0.242424	0.0439941
Fold2.Rep3	0.816845	45	0.3	3	0	0.8	1	0.75	50	0.534739	0.45973	0.2	0.870968	0.129032	0.571429	0.555556	0.2	0.294118	0.0960598
Fold2.Rep3	0.787055	53	0.3	3	0	0.8	1	0.75	50	0.534739	0.45973	0.24	0.870968	0.129032	0.589286	0.6	0.24	0.342857	0.144035
Fold2.Rep3	0.747228	61	0.3	3	0	0.8	1	0.75	50	0.534739	0.45973	0.24	0.83871	0.16129	0.571429	0.545455	0.24	0.333333	0.0984864
Fold2.Rep3	0.723459	64	0.3	3	0	0.8	1	0.75	50	0.534739	0.45973	0.24	0.806452	0.193548	0.553571	0.5	0.24	0.324324	0.0562775
Fold2.Rep3	0.716528	69	0.3	3	0	0.8	1	0.75	50	0.534739	0.45973	0.28	0.806452	0.193548	0.571429	0.538462	0.28	0.368421	0.101793
Fold2.Rep3	0.690152	70	0.3	3	0	0.8	1	0.75	50	0.534739	0.45973	0.28	0.774194	0.225806	0.553571	0.5	0.28	0.358974	0.0622171
Fold2.Rep3	0.679311	78	0.3	3	0	0.8	1	0.75	50	0.534739	0.45973	0.28	0.741935	0.258065	0.535714	0.466667	0.28	0.35	0.0246241
Fold2.Rep3	0.670537	80	0.3	3	0	0.8	1	0.75	50	0.534739	0.45973	0.32	0.741935	0.258065	0.553571	0.5	0.32	0.390244	0.0681554
Fold2.Rep3	0.65125	85	0.3	3	0	0.8	1	0.75	50	0.534739	0.45973	0.36	0.741935	0.258065	0.571429	0.529412	0.36	0.428571	0.11021
Fold2.Rep3	0.644027	86	0.3	3	0	0.8	1	0.75	50	0.534739	0.45973	0.4	0.741935	0.258065	0.589286	0.555556	0.4	0.465116	0.151082
Fold2.Rep3	0.632069	87	0.3	3	0	0.8	1	0.75	50	0.534739	0.45973	0.44	0.741935	0.258065	0.607143	0.578947	0.44	0.5	0.191025
Fold2.Rep3	0.572744	88	0.3	3	0	0.8	1	0.75	50	0.534739	0.45973	0.44	0.709677	0.290323	0.589286	0.55	0.44	0.488889	0.155289
Fold2.Rep3	0.527056	92	0.3	3	0	0.8	1	0.75	50	0.534739	0.45973	0.44	0.677419	0.322581	0.571429	0.52381	0.44	0.478261	0.120572
Fold2.Rep3	0.520796	98	0.3	3	0	0.8	1	0.75	50	0.534739	0.45973	0.44	0.645161	0.354839	0.553571	0.5	0.44	0.468085	0.0866847
Fold2.Rep3	0.517055	101	0.3	3	0	0.8	1	0.75	50	0.534739	0.45973	0.48	0.645161	0.354839	0.571429	0.521739	0.48	0.5	0.126474
Fold2.Rep3	0.512096	103	0.3	3	0	0.8	1	0.75	50	0.534739	0.45973	0.52	0.645161	0.354839	0.589286	0.541667	0.52	0.530612	0.165912
Fold2.Rep3	0.480953	108	0.3	3	0	0.8	1	0.75	50	0.534739	0.45973	0.56	0.645161	0.354839	0.607143	0.56	0.56	0.56	0.205161
Fold2.Rep3	0.461887	114	0.3	3	0	0.8	1	0.75	50	0.534739	0.45973	0.6	0.645161	0.354839	0.625	0.576923	0.6	0.588235	0.244374
Fold2.Rep3	0.449708	117	0.3	3	0	0.8	1	0.75	50	0.534739	0.45973	0.64	0.645161	0.354839	0.642857	0.592593	0.64	0.615385	0.283701
Fold2.Rep3	0.438358	122	0.3	3	0	0.8	1	0.75	50	0.534739	0.45973	0.68	0.645161	0.354839	0.660714	0.607143	0.68	0.641509	0.32329
Fold2.Rep3	0.429983	127	0.3	3	0	0.8	1	0.75	50	0.534739	0.45973	0.68	0.612903	0.387097	0.642857	0.586207	0.68	0.62963	0.291403
Fold2.Rep3	0.41599	131	0.3	3	0	0.8	1	0.75	50	0.534739	0.45973	0.68	0.580645	0.419355	0.625	0.566667	0.68	0.618182	0.259808
Fold2.Rep3	0.410412	158	0.3	3	0	0.8	1	0.75	50	0.534739	0.45973	0.68	0.548387	0.451613	0.607143	0.548387	0.68	0.607143	0.228387
Fold2.Rep3	0.357709	163	0.3	3	0	0.8	1	0.75	50	0.534739	0.45973	0.72	0.548387	0.451613	0.625	0.5625	0.72	0.631579	0.269607
Fold2.Rep3	0.356405	164	0.3	3	0	0.8	1	0.75	50	0.534739	0.45973	0.76	0.548387	0.451613	0.642857	0.575758	0.76	0.655172	0.311621
Fold2.Rep3	0.344844	170	0.3	3	0	0.8	1	0.75	50	0.534739	0.45973	0.8	0.548387	0.451613	0.660714	0.588235	0.8	0.677966	0.354619
Fold2.Rep3	0.285728	171	0.3	3	0	0.8	1	0.75	50	0.534739	0.45973	0.8	0.516129	0.483871	0.642857	0.571429	0.8	0.666667	0.324617
Fold2.Rep3	0.283834	173	0.3	3	0	0.8	1	0.75	50	0.534739	0.45973	0.8	0.483871	0.516129	0.625	0.555556	0.8	0.655738	0.294514
Fold2.Rep3	0.222039	175	0.3	3	0	0.8	1	0.75	50	0.534739	0.45973	0.8	0.451613	0.548387	0.607143	0.540541	0.8	0.645161	0.264184
Fold2.Rep3	0.212609	179	0.3	3	0	0.8	1	0.75	50	0.534739	0.45973	0.84	0.451613	0.548387	0.625	0.552632	0.84	0.666667	0.310406
Fold2.Rep3	0.186602	184	0.3	3	0	0.8	1	0.75	50	0.534739	0.45973	0.88	0.451613	0.548387	0.642857	0.564103	0.88	0.6875	0.35853
Fold2.Rep3	0.170048	186	0.3	3	0	0.8	1	0.75	50	0.534739	0.45973	0.88	0.419355	0.580645	0.625	0.55	0.88	0.676923	0.329418
Fold2.Rep3	0.158539	191	0.3	3	0	0.8	1	0.75	50	0.534739	0.45973	0.92	0.419355	0.580645	0.642857	0.560976	0.92	0.69697	0.380949
Fold2.Rep3	0.150953	201	0.3	3	0	0.8	1	0.75	50	0.534739	0.45973	0.92	0.387097	0.612903	0.625	0.547619	0.92	0.686567	0.352564
Fold2.Rep3	0.0954444	202	0.3	3	0	0.8	1	0.75	50	0.534739	0.45973	0.96	0.387097	0.612903	0.642857	0.55814	0.96	0.705882	0.408691
Fold2.Rep3	0.067739	209	0.3	3	0	0.8	1	0.75	50	0.534739	0.45973	0.96	0.354839	0.645161	0.625	0.545455	0.96	0.695652	0.381436
Fold2.Rep3	0.0677367	222	0.3	3	0	0.8	1	0.75	50	0.534739	0.45973	0.96	0.322581	0.677419	0.607143	0.533333	0.96	0.685714	0.353582
Fold2.Rep3	0.0566611	225	0.3	3	0	0.8	1	0.75	50	0.534739	0.45973	0.96	0.290323	0.709677	0.589286	0.521739	0.96	0.676056	0.324917
Fold2.Rep3	0.0539979	228	0.3	3	0	0.8	1	0.75	50	0.534739	0.45973	0.96	0.258065	0.741935	0.571429	0.510638	0.96	0.666667	0.295166
Fold2.Rep3	0.0362911	237	0.3	3	0	0.8	1	0.75	50	0.534739	0.45973	0.96	0.225806	0.774194	0.553571	0.5	0.96	0.657534	0.263965
Fold2.Rep3	0.0353469	241	0.3	3	0	0.8	1	0.75	50	0.534739	0.45973	0.96	0.193548	0.806452	0.535714	0.489796	0.96	0.648649	0.230807
Fold2.Rep3	0.0287413	246	0.3	3	0	0.8	1	0.75	50	0.534739	0.45973	1	0.193548	0.806452	0.553571	0.5	1	0.666667	0.311086
Fold2.Rep3	0.0286979	247	0.3	3	0	0.8	1	0.75	50	0.534739	0.45973	1	0.16129	0.83871	0.535714	0.490196	1	0.657895	0.281183
Fold2.Rep3	0.0279123	248	0.3	3	0	0.8	1	0.75	50	0.534739	0.45973	1	0.129032	0.870968	0.517857	0.480769	1	0.649351	0.249068
Fold2.Rep3	0.0234773	252	0.3	3	0	0.8	1	0.75	50	0.534739	0.45973	1	0.0967742	0.903226	0.5	0.471698	1	0.641026	0.213654
Fold2.Rep3	0.0218845	253	0.3	3	0	0.8	1	0.75	50	0.534739	0.45973	1	0.0645161	0.935484	0.482143	0.462963	1	0.632911	0.172825
Fold2.Rep3	0.0159796	257	0.3	3	0	0.8	1	0.75	50	0.534739	0.45973	1	0.0322581	0.967742	0.464286	0.454545	1	0.625	0.12109
Fold2.Rep3	0.0125484	265	0.3	3	0	0.8	1	0.75	50	0.534739	0.45973	1	0	1	0.446429	0.446429	1	0.617284	0
Fold2.Rep3	0.931305	275	0.3	3	0	0.8	1	0.75	50	0.534739	0.45973	0	0.967742	0.0322581	0.535714	0	0	0	-0.12109
Fold2.Rep3	0.928695	279	0.3	3	0	0.8	1	0.75	50	0.534739	0.45973	0.04	0.967742	0.0322581	0.553571	0.5	0.04	0.0740741	0.020739
Fold2.Rep3	0.895477	3	0.3	3	0	0.8	1	0.75	100	0.544665	0.474612	0.08	0.967742	0.0322581	0.571429	0.666667	0.08	0.142857	0.105403
Fold2.Rep3	0.840295	5	0.3	3	0	0.8	1	0.75	100	0.544665	0.474612	0.12	0.967742	0.0322581	0.589286	0.75	0.12	0.206897	0.169366
Fold2.Rep3	0.831312	16	0.3	3	0	0.8	1	0.75	100	0.544665	0.474612	0.16	0.967742	0.0322581	0.607143	0.8	0.16	0.266667	0.222697
Fold2.Rep3	0.825363	25	0.3	3	0	0.8	1	0.75	100	0.544665	0.474612	0.2	0.967742	0.0322581	0.625	0.833333	0.2	0.322581	0.269607
Fold2.Rep3	0.824169	29	0.3	3	0	0.8	1	0.75	100	0.544665	0.474612	0.2	0.935484	0.0645161	0.607143	0.714286	0.2	0.3125	0.203653
Fold2.Rep3	0.802694	30	0.3	3	0	0.8	1	0.75	100	0.544665	0.474612	0.2	0.903226	0.0967742	0.589286	0.625	0.2	0.30303	0.146647
Fold2.Rep3	0.791675	35	0.3	3	0	0.8	1	0.75	100	0.544665	0.474612	0.2	0.870968	0.129032	0.571429	0.555556	0.2	0.294118	0.0960598
Fold2.Rep3	0.780782	45	0.3	3	0	0.8	1	0.75	100	0.544665	0.474612	0.2	0.83871	0.16129	0.553571	0.5	0.2	0.285714	0.0502448
Fold2.Rep3	0.728674	53	0.3	3	0	0.8	1	0.75	100	0.544665	0.474612	0.24	0.83871	0.16129	0.571429	0.545455	0.24	0.333333	0.0984864
Fold2.Rep3	0.728494	61	0.3	3	0	0.8	1	0.75	100	0.544665	0.474612	0.28	0.83871	0.16129	0.589286	0.583333	0.28	0.378378	0.14382
Fold2.Rep3	0.707117	64	0.3	3	0	0.8	1	0.75	100	0.544665	0.474612	0.28	0.806452	0.193548	0.571429	0.538462	0.28	0.368421	0.101793
Fold2.Rep3	0.697511	69	0.3	3	0	0.8	1	0.75	100	0.544665	0.474612	0.28	0.774194	0.225806	0.553571	0.5	0.28	0.358974	0.0622171
Fold2.Rep3	0.689869	70	0.3	3	0	0.8	1	0.75	100	0.544665	0.474612	0.32	0.774194	0.225806	0.571429	0.533333	0.32	0.4	0.105739
Fold2.Rep3	0.641408	78	0.3	3	0	0.8	1	0.75	100	0.544665	0.474612	0.36	0.774194	0.225806	0.589286	0.5625	0.36	0.439024	0.14767
Fold2.Rep3	0.636081	80	0.3	3	0	0.8	1	0.75	100	0.544665	0.474612	0.4	0.774194	0.225806	0.607143	0.588235	0.4	0.47619	0.188333
Fold2.Rep3	0.61792	85	0.3	3	0	0.8	1	0.75	100	0.544665	0.474612	0.4	0.741935	0.258065	0.589286	0.555556	0.4	0.465116	0.151082
Fold2.Rep3	0.61525	86	0.3	3	0	0.8	1	0.75	100	0.544665	0.474612	0.44	0.741935	0.258065	0.607143	0.578947	0.44	0.5	0.191025
Fold2.Rep3	0.612915	87	0.3	3	0	0.8	1	0.75	100	0.544665	0.474612	0.48	0.741935	0.258065	0.625	0.6	0.48	0.533333	0.230256
Fold2.Rep3	0.60858	88	0.3	3	0	0.8	1	0.75	100	0.544665	0.474612	0.48	0.709677	0.290323	0.607143	0.571429	0.48	0.521739	0.19477
Fold2.Rep3	0.595019	92	0.3	3	0	0.8	1	0.75	100	0.544665	0.474612	0.52	0.709677	0.290323	0.625	0.590909	0.52	0.553191	0.233786
Fold2.Rep3	0.590844	98	0.3	3	0	0.8	1	0.75	100	0.544665	0.474612	0.52	0.677419	0.322581	0.607143	0.565217	0.52	0.541667	0.199489
Fold2.Rep3	0.539886	101	0.3	3	0	0.8	1	0.75	100	0.544665	0.474612	0.56	0.677419	0.322581	0.625	0.583333	0.56	0.571429	0.238499
Fold2.Rep3	0.521728	103	0.3	3	0	0.8	1	0.75	100	0.544665	0.474612	0.56	0.645161	0.354839	0.607143	0.56	0.56	0.56	0.205161
Fold2.Rep3	0.520611	108	0.3	3	0	0.8	1	0.75	100	0.544665	0.474612	0.56	0.612903	0.387097	0.589286	0.538462	0.56	0.54902	0.172348
Fold2.Rep3	0.472053	114	0.3	3	0	0.8	1	0.75	100	0.544665	0.474612	0.6	0.612903	0.387097	0.607143	0.555556	0.6	0.576923	0.211813
Fold2.Rep3	0.466188	117	0.3	3	0	0.8	1	0.75	100	0.544665	0.474612	0.64	0.612903	0.387097	0.625	0.571429	0.64	0.603774	0.251447
Fold2.Rep3	0.44403	122	0.3	3	0	0.8	1	0.75	100	0.544665	0.474612	0.64	0.580645	0.419355	0.607143	0.551724	0.64	0.592593	0.219515
Fold2.Rep3	0.432335	127	0.3	3	0	0.8	1	0.75	100	0.544665	0.474612	0.64	0.548387	0.451613	0.589286	0.533333	0.64	0.581818	0.187782
Fold2.Rep3	0.431984	131	0.3	3	0	0.8	1	0.75	100	0.544665	0.474612	0.68	0.548387	0.451613	0.607143	0.548387	0.68	0.607143	0.228387
Fold2.Rep3	0.408472	158	0.3	3	0	0.8	1	0.75	100	0.544665	0.474612	0.68	0.516129	0.483871	0.589286	0.53125	0.68	0.596491	0.197021
Fold2.Rep3	0.363379	163	0.3	3	0	0.8	1	0.75	100	0.544665	0.474612	0.72	0.516129	0.483871	0.607143	0.545455	0.72	0.62069	0.238605
Fold2.Rep3	0.344154	164	0.3	3	0	0.8	1	0.75	100	0.544665	0.474612	0.72	0.483871	0.516129	0.589286	0.529412	0.72	0.610169	0.207518
Fold2.Rep3	0.342584	170	0.3	3	0	0.8	1	0.75	100	0.544665	0.474612	0.72	0.451613	0.548387	0.571429	0.514286	0.72	0.6	0.176221
Fold2.Rep3	0.319491	171	0.3	3	0	0.8	1	0.75	100	0.544665	0.474612	0.76	0.451613	0.548387	0.589286	0.527778	0.76	0.622951	0.219547
Fold2.Rep3	0.311136	173	0.3	3	0	0.8	1	0.75	100	0.544665	0.474612	0.8	0.451613	0.548387	0.607143	0.540541	0.8	0.645161	0.264184
Fold2.Rep3	0.303483	175	0.3	3	0	0.8	1	0.75	100	0.544665	0.474612	0.84	0.451613	0.548387	0.625	0.552632	0.84	0.666667	0.310406
Fold2.Rep3	0.292687	179	0.3	3	0	0.8	1	0.75	100	0.544665	0.474612	0.84	0.419355	0.580645	0.607143	0.538462	0.84	0.65625	0.280407
Fold2.Rep3	0.27061	184	0.3	3	0	0.8	1	0.75	100	0.544665	0.474612	0.84	0.387097	0.612903	0.589286	0.525	0.84	0.646154	0.249903
Fold2.Rep3	0.266447	186	0.3	3	0	0.8	1	0.75	100	0.544665	0.474612	0.84	0.354839	0.645161	0.571429	0.512195	0.84	0.636364	0.21872
Fold2.Rep3	0.253902	191	0.3	3	0	0.8	1	0.75	100	0.544665	0.474612	0.84	0.322581	0.677419	0.553571	0.5	0.84	0.626866	0.186651
Fold2.Rep3	0.214104	201	0.3	3	0	0.8	1	0.75	100	0.544665	0.474612	0.84	0.290323	0.709677	0.535714	0.488372	0.84	0.617647	0.153449
Fold2.Rep3	0.192135	202	0.3	3	0	0.8	1	0.75	100	0.544665	0.474612	0.84	0.258065	0.741935	0.517857	0.477273	0.84	0.608696	0.118808
Fold2.Rep3	0.172689	209	0.3	3	0	0.8	1	0.75	100	0.544665	0.474612	0.88	0.258065	0.741935	0.535714	0.488889	0.88	0.628571	0.172755
Fold2.Rep3	0.158085	222	0.3	3	0	0.8	1	0.75	100	0.544665	0.474612	0.88	0.225806	0.774194	0.517857	0.478261	0.88	0.619718	0.137336
Fold2.Rep3	0.15548	225	0.3	3	0	0.8	1	0.75	100	0.544665	0.474612	0.92	0.225806	0.774194	0.535714	0.489362	0.92	0.638889	0.197359
Fold2.Rep3	0.120469	228	0.3	3	0	0.8	1	0.75	100	0.544665	0.474612	0.92	0.193548	0.806452	0.517857	0.479167	0.92	0.630137	0.161312
Fold2.Rep3	0.119632	237	0.3	3	0	0.8	1	0.75	100	0.544665	0.474612	0.96	0.193548	0.806452	0.535714	0.489796	0.96	0.648649	0.230807
Fold2.Rep3	0.0973119	241	0.3	3	0	0.8	1	0.75	100	0.544665	0.474612	1	0.193548	0.806452	0.553571	0.5	1	0.666667	0.311086
Fold2.Rep3	0.0958861	246	0.3	3	0	0.8	1	0.75	100	0.544665	0.474612	1	0.16129	0.83871	0.535714	0.490196	1	0.657895	0.281183
Fold2.Rep3	0.0610564	247	0.3	3	0	0.8	1	0.75	100	0.544665	0.474612	1	0.129032	0.870968	0.517857	0.480769	1	0.649351	0.249068
Fold2.Rep3	0.0448827	248	0.3	3	0	0.8	1	0.75	100	0.544665	0.474612	1	0.0967742	0.903226	0.5	0.471698	1	0.641026	0.213654
Fold2.Rep3	0.041562	252	0.3	3	0	0.8	1	0.75	100	0.544665	0.474612	1	0.0645161	0.935484	0.482143	0.462963	1	0.632911	0.172825
Fold2.Rep3	0.04014	253	0.3	3	0	0.8	1	0.75	100	0.544665	0.474612	1	0.0322581	0.967742	0.464286	0.454545	1	0.625	0.12109
Fold2.Rep3	0.0226557	257	0.3	3	0	0.8	1	0.75	100	0.544665	0.474612	1	0	1	0.446429	0.446429	1	0.617284	0
Fold2.Rep3	0.993472	265	0.3	3	0	0.8	1	0.75	100	0.544665	0.474612	0.04	1	0	0.571429	1	0.04	0.0769231	0.150151
Fold2.Rep3	0.993074	275	0.3	3	0	0.8	1	0.75	100	0.544665	0.474612	0.04	0.967742	0.0322581	0.553571	0.5	0.04	0.0740741	0.020739
Fold2.Rep3	0.967059	279	0.3	3	0	0.8	1	0.75	100	0.544665	0.474612	0.04	0.935484	0.0645161	0.535714	0.333333	0.04	0.0714286	-0.0541258
Fold2.Rep3	0.959179	3	0.3	3	0	0.8	1	1	150	0.624069	0.551501	0.04	0.903226	0.0967742	0.517857	0.25	0.04	0.0689655	-0.10959
Fold2.Rep3	0.945114	5	0.3	3	0	0.8	1	1	150	0.624069	0.551501	0.04	0.870968	0.129032	0.5	0.2	0.04	0.0666667	-0.155213
Fold2.Rep3	0.942472	16	0.3	3	0	0.8	1	1	150	0.624069	0.551501	0.08	0.870968	0.129032	0.517857	0.333333	0.08	0.129032	-0.0788083
Fold2.Rep3	0.931701	25	0.3	3	0	0.8	1	1	150	0.624069	0.551501	0.08	0.83871	0.16129	0.5	0.285714	0.08	0.125	-0.122192
Fold2.Rep3	0.908867	29	0.3	3	0	0.8	1	1	150	0.624069	0.551501	0.08	0.806452	0.193548	0.482143	0.25	0.08	0.121212	-0.161312
Fold2.Rep3	0.908352	30	0.3	3	0	0.8	1	1	150	0.624069	0.551501	0.12	0.806452	0.193548	0.5	0.333333	0.12	0.176471	-0.0995529
Fold2.Rep3	0.903054	35	0.3	3	0	0.8	1	1	150	0.624069	0.551501	0.12	0.774194	0.225806	0.482143	0.3	0.12	0.171429	-0.137336
Fold2.Rep3	0.893385	45	0.3	3	0	0.8	1	1	150	0.624069	0.551501	0.16	0.774194	0.225806	0.5	0.363636	0.16	0.222222	-0.0823411
Fold2.Rep3	0.891697	53	0.3	3	0	0.8	1	1	150	0.624069	0.551501	0.2	0.774194	0.225806	0.517857	0.416667	0.2	0.27027	-0.0312653
Fold2.Rep3	0.878543	61	0.3	3	0	0.8	1	1	150	0.624069	0.551501	0.24	0.774194	0.225806	0.535714	0.461538	0.24	0.315789	0.0167123
Fold2.Rep3	0.86088	64	0.3	3	0	0.8	1	1	150	0.624069	0.551501	0.28	0.774194	0.225806	0.553571	0.5	0.28	0.358974	0.0622171
Fold2.Rep3	0.851157	69	0.3	3	0	0.8	1	1	150	0.624069	0.551501	0.32	0.774194	0.225806	0.571429	0.533333	0.32	0.4	0.105739
Fold2.Rep3	0.828203	70	0.3	3	0	0.8	1	1	150	0.624069	0.551501	0.36	0.774194	0.225806	0.589286	0.5625	0.36	0.439024	0.14767
Fold2.Rep3	0.784568	78	0.3	3	0	0.8	1	1	150	0.624069	0.551501	0.36	0.741935	0.258065	0.571429	0.529412	0.36	0.428571	0.11021
Fold2.Rep3	0.784344	80	0.3	3	0	0.8	1	1	150	0.624069	0.551501	0.4	0.741935	0.258065	0.589286	0.555556	0.4	0.465116	0.151082
Fold2.Rep3	0.75781	85	0.3	3	0	0.8	1	1	150	0.624069	0.551501	0.44	0.741935	0.258065	0.607143	0.578947	0.44	0.5	0.191025
Fold2.Rep3	0.745192	86	0.3	3	0	0.8	1	1	150	0.624069	0.551501	0.48	0.741935	0.258065	0.625	0.6	0.48	0.533333	0.230256
Fold2.Rep3	0.744606	87	0.3	3	0	0.8	1	1	150	0.624069	0.551501	0.48	0.709677	0.290323	0.607143	0.571429	0.48	0.521739	0.19477
Fold2.Rep3	0.735176	88	0.3	3	0	0.8	1	1	150	0.624069	0.551501	0.48	0.677419	0.322581	0.589286	0.545455	0.48	0.510638	0.160235
Fold2.Rep3	0.730552	92	0.3	3	0	0.8	1	1	150	0.624069	0.551501	0.48	0.645161	0.354839	0.571429	0.521739	0.48	0.5	0.126474
Fold2.Rep3	0.711642	98	0.3	3	0	0.8	1	1	150	0.624069	0.551501	0.48	0.612903	0.387097	0.553571	0.5	0.48	0.489796	0.0933257
Fold2.Rep3	0.663013	101	0.3	3	0	0.8	1	1	150	0.624069	0.551501	0.48	0.580645	0.419355	0.535714	0.48	0.48	0.48	0.0606452
Fold2.Rep3	0.622278	103	0.3	3	0	0.8	1	1	150	0.624069	0.551501	0.52	0.580645	0.419355	0.553571	0.5	0.52	0.509804	0.100322
Fold2.Rep3	0.621483	108	0.3	3	0	0.8	1	1	150	0.624069	0.551501	0.56	0.580645	0.419355	0.571429	0.518519	0.56	0.538462	0.139925
Fold2.Rep3	0.525152	114	0.3	3	0	0.8	1	1	150	0.624069	0.551501	0.56	0.548387	0.451613	0.553571	0.5	0.56	0.528302	0.107763
Fold2.Rep3	0.516832	117	0.3	3	0	0.8	1	1	150	0.624069	0.551501	0.56	0.516129	0.483871	0.535714	0.482759	0.56	0.518519	0.0757391
Fold2.Rep3	0.498278	122	0.3	3	0	0.8	1	1	150	0.624069	0.551501	0.6	0.516129	0.483871	0.553571	0.5	0.6	0.545455	0.115756
Fold2.Rep3	0.466205	127	0.3	3	0	0.8	1	1	150	0.624069	0.551501	0.64	0.516129	0.483871	0.571429	0.516129	0.64	0.571429	0.156129
Fold2.Rep3	0.405165	131	0.3	3	0	0.8	1	1	150	0.624069	0.551501	0.64	0.483871	0.516129	0.553571	0.5	0.64	0.561404	0.124434
Fold2.Rep3	0.397684	158	0.3	3	0	0.8	1	1	150	0.624069	0.551501	0.68	0.483871	0.516129	0.571429	0.515152	0.68	0.586207	0.165589
Fold2.Rep3	0.384731	163	0.3	3	0	0.8	1	1	150	0.624069	0.551501	0.68	0.451613	0.548387	0.553571	0.5	0.68	0.576271	0.133967
Fold2.Rep3	0.340694	164	0.3	3	0	0.8	1	1	150	0.624069	0.551501	0.72	0.451613	0.548387	0.571429	0.514286	0.72	0.6	0.176221
Fold2.Rep3	0.296068	170	0.3	3	0	0.8	1	1	150	0.624069	0.551501	0.72	0.419355	0.580645	0.553571	0.5	0.72	0.590164	0.144579
Fold2.Rep3	0.266115	171	0.3	3	0	0.8	1	1	150	0.624069	0.551501	0.76	0.419355	0.580645	0.571429	0.513514	0.76	0.612903	0.188316
Fold2.Rep3	0.170663	173	0.3	3	0	0.8	1	1	150	0.624069	0.551501	0.8	0.419355	0.580645	0.589286	0.526316	0.8	0.634921	0.233491
Fold2.Rep3	0.13623	175	0.3	3	0	0.8	1	1	150	0.624069	0.551501	0.8	0.387097	0.612903	0.571429	0.512821	0.8	0.625	0.202283
Fold2.Rep3	0.132971	179	0.3	3	0	0.8	1	1	150	0.624069	0.551501	0.84	0.387097	0.612903	0.589286	0.525	0.84	0.646154	0.249903
Fold2.Rep3	0.0859089	184	0.3	3	0	0.8	1	1	150	0.624069	0.551501	0.84	0.354839	0.645161	0.571429	0.512195	0.84	0.636364	0.21872
Fold2.Rep3	0.0846134	186	0.3	3	0	0.8	1	1	150	0.624069	0.551501	0.88	0.354839	0.645161	0.589286	0.52381	0.88	0.656716	0.269607
Fold2.Rep3	0.0669158	191	0.3	3	0	0.8	1	1	150	0.624069	0.551501	0.92	0.354839	0.645161	0.607143	0.534884	0.92	0.676471	0.323611
Fold2.Rep3	0.0592079	201	0.3	3	0	0.8	1	1	150	0.624069	0.551501	0.96	0.354839	0.645161	0.625	0.545455	0.96	0.695652	0.381436
Fold2.Rep3	0.0555516	202	0.3	3	0	0.8	1	1	150	0.624069	0.551501	0.96	0.322581	0.677419	0.607143	0.533333	0.96	0.685714	0.353582
Fold2.Rep3	0.0513848	209	0.3	3	0	0.8	1	1	150	0.624069	0.551501	0.96	0.290323	0.709677	0.589286	0.521739	0.96	0.676056	0.324917
Fold2.Rep3	0.0499774	222	0.3	3	0	0.8	1	1	150	0.624069	0.551501	0.96	0.258065	0.741935	0.571429	0.510638	0.96	0.666667	0.295166
Fold2.Rep3	0.033657	225	0.3	3	0	0.8	1	1	150	0.624069	0.551501	0.96	0.225806	0.774194	0.553571	0.5	0.96	0.657534	0.263965
Fold2.Rep3	0.031715	228	0.3	3	0	0.8	1	1	150	0.624069	0.551501	0.96	0.193548	0.806452	0.535714	0.489796	0.96	0.648649	0.230807
Fold2.Rep3	0.0196379	237	0.3	3	0	0.8	1	1	150	0.624069	0.551501	1	0.193548	0.806452	0.553571	0.5	1	0.666667	0.311086
Fold2.Rep3	0.0169479	241	0.3	3	0	0.8	1	1	150	0.624069	0.551501	1	0.16129	0.83871	0.535714	0.490196	1	0.657895	0.281183
Fold2.Rep3	0.0101542	246	0.3	3	0	0.8	1	1	150	0.624069	0.551501	1	0.129032	0.870968	0.517857	0.480769	1	0.649351	0.249068
Fold2.Rep3	0.00917333	247	0.3	3	0	0.8	1	1	150	0.624069	0.551501	1	0.0967742	0.903226	0.5	0.471698	1	0.641026	0.213654
Fold2.Rep3	0.00791377	248	0.3	3	0	0.8	1	1	150	0.624069	0.551501	1	0.0645161	0.935484	0.482143	0.462963	1	0.632911	0.172825
Fold2.Rep3	0.00732476	252	0.3	3	0	0.8	1	1	150	0.624069	0.551501	1	0.0322581	0.967742	0.464286	0.454545	1	0.625	0.12109
Fold2.Rep3	0.00232381	253	0.3	3	0	0.8	1	1	150	0.624069	0.551501	1	0	1	0.446429	0.446429	1	0.617284	0
Fold2.Rep3	0.997025	257	0.3	3	0	0.8	1	1	150	0.624069	0.551501	0	0.967742	0.0322581	0.535714	0	0	0	-0.12109
Fold2.Rep3	0.972565	265	0.3	3	0	0.8	1	1	150	0.624069	0.551501	0.04	0.967742	0.0322581	0.553571	0.5	0.04	0.0740741	0.020739
Fold2.Rep3	0.960907	275	0.3	3	0	0.8	1	1	150	0.624069	0.551501	0.08	0.967742	0.0322581	0.571429	0.666667	0.08	0.142857	0.105403
Fold2.Rep3	0.958676	279	0.3	3	0	0.8	1	1	150	0.624069	0.551501	0.08	0.935484	0.0645161	0.553571	0.5	0.08	0.137931	0.0298881
Fold2.Rep3	0.957935	3	0.3	3	0	0.8	1	1	50	0.626551	0.543993	0.12	0.935484	0.0645161	0.571429	0.6	0.12	0.2	0.096727
Fold2.Rep3	0.936008	5	0.3	3	0	0.8	1	1	50	0.626551	0.543993	0.16	0.935484	0.0645161	0.589286	0.666667	0.16	0.258065	0.153469
Fold2.Rep3	0.931661	16	0.3	3	0	0.8	1	1	50	0.626551	0.543993	0.16	0.903226	0.0967742	0.571429	0.571429	0.16	0.25	0.0950382
Fold2.Rep3	0.927491	25	0.3	3	0	0.8	1	1	50	0.626551	0.543993	0.16	0.870968	0.129032	0.553571	0.5	0.16	0.242424	0.0439941
Fold2.Rep3	0.905547	29	0.3	3	0	0.8	1	1	50	0.626551	0.543993	0.16	0.83871	0.16129	0.535714	0.444444	0.16	0.235294	-0.00174654
Fold2.Rep3	0.892242	30	0.3	3	0	0.8	1	1	50	0.626551	0.543993	0.2	0.83871	0.16129	0.553571	0.5	0.2	0.285714	0.0502448
Fold2.Rep3	0.884151	35	0.3	3	0	0.8	1	1	50	0.626551	0.543993	0.2	0.806452	0.193548	0.535714	0.454545	0.2	0.277778	0.00807266
Fold2.Rep3	0.882769	45	0.3	3	0	0.8	1	1	50	0.626551	0.543993	0.24	0.806452	0.193548	0.553571	0.5	0.24	0.324324	0.0562775
Fold2.Rep3	0.87459	53	0.3	3	0	0.8	1	1	50	0.626551	0.543993	0.28	0.806452	0.193548	0.571429	0.538462	0.28	0.368421	0.101793
Fold2.Rep3	0.859619	61	0.3	3	0	0.8	1	1	50	0.626551	0.543993	0.32	0.806452	0.193548	0.589286	0.571429	0.32	0.410256	0.145173
Fold2.Rep3	0.841729	64	0.3	3	0	0.8	1	1	50	0.626551	0.543993	0.36	0.806452	0.193548	0.607143	0.6	0.36	0.45	0.186854
Fold2.Rep3	0.805983	69	0.3	3	0	0.8	1	1	50	0.626551	0.543993	0.36	0.774194	0.225806	0.589286	0.5625	0.36	0.439024	0.14767
Fold2.Rep3	0.783478	70	0.3	3	0	0.8	1	1	50	0.626551	0.543993	0.4	0.774194	0.225806	0.607143	0.588235	0.4	0.47619	0.188333
Fold2.Rep3	0.777384	78	0.3	3	0	0.8	1	1	50	0.626551	0.543993	0.4	0.741935	0.258065	0.589286	0.555556	0.4	0.465116	0.151082
Fold2.Rep3	0.758417	80	0.3	3	0	0.8	1	1	50	0.626551	0.543993	0.44	0.741935	0.258065	0.607143	0.578947	0.44	0.5	0.191025
Fold2.Rep3	0.745839	85	0.3	3	0	0.8	1	1	50	0.626551	0.543993	0.44	0.709677	0.290323	0.589286	0.55	0.44	0.488889	0.155289
Fold2.Rep3	0.716761	86	0.3	3	0	0.8	1	1	50	0.626551	0.543993	0.48	0.709677	0.290323	0.607143	0.571429	0.48	0.521739	0.19477
Fold2.Rep3	0.619678	87	0.3	3	0	0.8	1	1	50	0.626551	0.543993	0.48	0.677419	0.322581	0.589286	0.545455	0.48	0.510638	0.160235
Fold2.Rep3	0.582833	88	0.3	3	0	0.8	1	1	50	0.626551	0.543993	0.48	0.645161	0.354839	0.571429	0.521739	0.48	0.5	0.126474
Fold2.Rep3	0.552748	92	0.3	3	0	0.8	1	1	50	0.626551	0.543993	0.48	0.612903	0.387097	0.553571	0.5	0.48	0.489796	0.0933257
Fold2.Rep3	0.525807	98	0.3	3	0	0.8	1	1	50	0.626551	0.543993	0.48	0.580645	0.419355	0.535714	0.48	0.48	0.48	0.0606452
Fold2.Rep3	0.510285	101	0.3	3	0	0.8	1	1	50	0.626551	0.543993	0.52	0.580645	0.419355	0.553571	0.5	0.52	0.509804	0.100322
Fold2.Rep3	0.493653	103	0.3	3	0	0.8	1	1	50	0.626551	0.543993	0.52	0.548387	0.451613	0.535714	0.481481	0.52	0.5	0.0680368
Fold2.Rep3	0.386624	108	0.3	3	0	0.8	1	1	50	0.626551	0.543993	0.56	0.548387	0.451613	0.553571	0.5	0.56	0.528302	0.107763
Fold2.Rep3	0.38468	114	0.3	3	0	0.8	1	1	50	0.626551	0.543993	0.56	0.516129	0.483871	0.535714	0.482759	0.56	0.518519	0.0757391
Fold2.Rep3	0.35987	117	0.3	3	0	0.8	1	1	50	0.626551	0.543993	0.6	0.516129	0.483871	0.553571	0.5	0.6	0.545455	0.115756
Fold2.Rep3	0.338122	122	0.3	3	0	0.8	1	1	50	0.626551	0.543993	0.64	0.516129	0.483871	0.571429	0.516129	0.64	0.571429	0.156129
Fold2.Rep3	0.309151	127	0.3	3	0	0.8	1	1	50	0.626551	0.543993	0.68	0.516129	0.483871	0.589286	0.53125	0.68	0.596491	0.197021
Fold2.Rep3	0.271667	131	0.3	3	0	0.8	1	1	50	0.626551	0.543993	0.72	0.516129	0.483871	0.607143	0.545455	0.72	0.62069	0.238605
Fold2.Rep3	0.245494	158	0.3	3	0	0.8	1	1	50	0.626551	0.543993	0.72	0.483871	0.516129	0.589286	0.529412	0.72	0.610169	0.207518
Fold2.Rep3	0.228917	163	0.3	3	0	0.8	1	1	50	0.626551	0.543993	0.76	0.483871	0.516129	0.607143	0.542857	0.76	0.633333	0.250419
Fold2.Rep3	0.221912	164	0.3	3	0	0.8	1	1	50	0.626551	0.543993	0.76	0.451613	0.548387	0.589286	0.527778	0.76	0.622951	0.219547
Fold2.Rep3	0.187434	170	0.3	3	0	0.8	1	1	50	0.626551	0.543993	0.76	0.419355	0.580645	0.571429	0.513514	0.76	0.612903	0.188316
Fold2.Rep3	0.175279	171	0.3	3	0	0.8	1	1	50	0.626551	0.543993	0.76	0.387097	0.612903	0.553571	0.5	0.76	0.603175	0.156576
Fold2.Rep3	0.149443	173	0.3	3	0	0.8	1	1	50	0.626551	0.543993	0.76	0.354839	0.645161	0.535714	0.487179	0.76	0.59375	0.12416
Fold2.Rep3	0.121944	175	0.3	3	0	0.8	1	1	50	0.626551	0.543993	0.76	0.322581	0.677419	0.517857	0.475	0.76	0.584615	0.0908739
Fold2.Rep3	0.0783581	179	0.3	3	0	0.8	1	1	50	0.626551	0.543993	0.8	0.322581	0.677419	0.535714	0.487805	0.8	0.606061	0.137605
Fold2.Rep3	0.0737589	184	0.3	3	0	0.8	1	1	50	0.626551	0.543993	0.8	0.290323	0.709677	0.517857	0.47619	0.8	0.597015	0.103695
Fold2.Rep3	0.0663528	186	0.3	3	0	0.8	1	1	50	0.626551	0.543993	0.84	0.290323	0.709677	0.535714	0.488372	0.84	0.617647	0.153449
Fold2.Rep3	0.0555781	191	0.3	3	0	0.8	1	1	50	0.626551	0.543993	0.88	0.290323	0.709677	0.553571	0.5	0.88	0.637681	0.206351
Fold2.Rep3	0.0434284	201	0.3	3	0	0.8	1	1	50	0.626551	0.543993	0.92	0.290323	0.709677	0.571429	0.511111	0.92	0.657143	0.263169
Fold2.Rep3	0.0367782	202	0.3	3	0	0.8	1	1	50	0.626551	0.543993	0.96	0.290323	0.709677	0.589286	0.521739	0.96	0.676056	0.324917
Fold2.Rep3	0.0351061	209	0.3	3	0	0.8	1	1	50	0.626551	0.543993	0.96	0.258065	0.741935	0.571429	0.510638	0.96	0.666667	0.295166
Fold2.Rep3	0.0319658	222	0.3	3	0	0.8	1	1	50	0.626551	0.543993	0.96	0.225806	0.774194	0.553571	0.5	0.96	0.657534	0.263965
Fold2.Rep3	0.0292191	225	0.3	3	0	0.8	1	1	50	0.626551	0.543993	0.96	0.193548	0.806452	0.535714	0.489796	0.96	0.648649	0.230807
Fold2.Rep3	0.0277084	228	0.3	3	0	0.8	1	1	50	0.626551	0.543993	0.96	0.16129	0.83871	0.517857	0.48	0.96	0.64	0.194947
Fold2.Rep3	0.0247955	237	0.3	3	0	0.8	1	1	50	0.626551	0.543993	0.96	0.129032	0.870968	0.5	0.470588	0.96	0.631579	0.155213
Fold2.Rep3	0.0206788	241	0.3	3	0	0.8	1	1	50	0.626551	0.543993	0.96	0.0967742	0.903226	0.482143	0.461538	0.96	0.623377	0.10959
Fold2.Rep3	0.0200447	246	0.3	3	0	0.8	1	1	50	0.626551	0.543993	0.96	0.0645161	0.935484	0.464286	0.45283	0.96	0.615385	0.0541258
Fold2.Rep3	0.0170541	247	0.3	3	0	0.8	1	1	50	0.626551	0.543993	0.96	0.0322581	0.967742	0.446429	0.444444	0.96	0.607595	-0.020739
Fold2.Rep3	0.0168653	248	0.3	3	0	0.8	1	1	50	0.626551	0.543993	0.96	0	1	0.428571	0.436364	0.96	0.6	-0.150151
Fold2.Rep3	0.0111486	252	0.3	3	0	0.8	1	1	50	0.626551	0.543993	1	0	1	0.446429	0.446429	1	0.617284	0
Fold2.Rep3	0.977169	253	0.3	3	0	0.8	1	1	50	0.626551	0.543993	0	0.967742	0.0322581	0.535714	0	0	0	-0.12109
Fold2.Rep3	0.974807	257	0.3	3	0	0.8	1	1	50	0.626551	0.543993	0.04	0.967742	0.0322581	0.553571	0.5	0.04	0.0740741	0.020739
Fold2.Rep3	0.96318	265	0.3	3	0	0.8	1	1	50	0.626551	0.543993	0.08	0.967742	0.0322581	0.571429	0.666667	0.08	0.142857	0.105403
Fold2.Rep3	0.911775	275	0.3	3	0	0.8	1	1	50	0.626551	0.543993	0.12	0.967742	0.0322581	0.589286	0.75	0.12	0.206897	0.169366
Fold2.Rep3	0.901725	279	0.3	3	0	0.8	1	1	50	0.626551	0.543993	0.12	0.935484	0.0645161	0.571429	0.6	0.12	0.2	0.096727
Fold2.Rep3	0.890573	3	0.3	3	0	0.8	1	1	100	0.619107	0.541779	0.12	0.903226	0.0967742	0.553571	0.5	0.12	0.193548	0.0373303
Fold2.Rep3	0.87918	5	0.3	3	0	0.8	1	1	100	0.619107	0.541779	0.16	0.903226	0.0967742	0.571429	0.571429	0.16	0.25	0.0950382
Fold2.Rep3	0.86088	16	0.3	3	0	0.8	1	1	100	0.619107	0.541779	0.2	0.903226	0.0967742	0.589286	0.625	0.2	0.30303	0.146647
Fold2.Rep3	0.853534	25	0.3	3	0	0.8	1	1	100	0.619107	0.541779	0.24	0.903226	0.0967742	0.607143	0.666667	0.24	0.352941	0.193866
Fold2.Rep3	0.848244	29	0.3	3	0	0.8	1	1	100	0.619107	0.541779	0.24	0.870968	0.129032	0.589286	0.6	0.24	0.342857	0.144035
Fold2.Rep3	0.844744	30	0.3	3	0	0.8	1	1	100	0.619107	0.541779	0.28	0.870968	0.129032	0.607143	0.636364	0.28	0.388889	0.1889
Fold2.Rep3	0.814082	35	0.3	3	0	0.8	1	1	100	0.619107	0.541779	0.32	0.870968	0.129032	0.625	0.666667	0.32	0.432432	0.231363
Fold2.Rep3	0.803623	45	0.3	3	0	0.8	1	1	100	0.619107	0.541779	0.36	0.870968	0.129032	0.642857	0.692308	0.36	0.473684	0.271955
Fold2.Rep3	0.790899	53	0.3	3	0	0.8	1	1	100	0.619107	0.541779	0.4	0.870968	0.129032	0.660714	0.714286	0.4	0.512821	0.311086
Fold2.Rep3	0.779014	61	0.3	3	0	0.8	1	1	100	0.619107	0.541779	0.44	0.870968	0.129032	0.678571	0.733333	0.44	0.55	0.349083
Fold2.Rep3	0.732551	64	0.3	3	0	0.8	1	1	100	0.619107	0.541779	0.44	0.83871	0.16129	0.660714	0.6875	0.44	0.536585	0.306699
Fold2.Rep3	0.654291	69	0.3	3	0	0.8	1	1	100	0.619107	0.541779	0.44	0.806452	0.193548	0.642857	0.647059	0.44	0.52381	0.266456
Fold2.Rep3	0.605007	70	0.3	3	0	0.8	1	1	100	0.619107	0.541779	0.48	0.806452	0.193548	0.660714	0.666667	0.48	0.55814	0.304912
Fold2.Rep3	0.600098	78	0.3	3	0	0.8	1	1	100	0.619107	0.541779	0.48	0.774194	0.225806	0.642857	0.631579	0.48	0.545455	0.266893
Fold2.Rep3	0.585633	80	0.3	3	0	0.8	1	1	100	0.619107	0.541779	0.52	0.774194	0.225806	0.660714	0.65	0.52	0.577778	0.305223
Fold2.Rep3	0.503465	85	0.3	3	0	0.8	1	1	100	0.619107	0.541779	0.56	0.774194	0.225806	0.678571	0.666667	0.56	0.608696	0.343167
Fold2.Rep3	0.502655	86	0.3	3	0	0.8	1	1	100	0.619107	0.541779	0.56	0.741935	0.258065	0.660714	0.636364	0.56	0.595745	0.307337
Fold2.Rep3	0.487067	87	0.3	3	0	0.8	1	1	100	0.619107	0.541779	0.56	0.709677	0.290323	0.642857	0.608696	0.56	0.583333	0.272505
Fold2.Rep3	0.485892	88	0.3	3	0	0.8	1	1	100	0.619107	0.541779	0.6	0.709677	0.290323	0.660714	0.625	0.6	0.612245	0.311086
Fold2.Rep3	0.477824	92	0.3	3	0	0.8	1	1	100	0.619107	0.541779	0.6	0.677419	0.322581	0.642857	0.6	0.6	0.6	0.277419
Fold2.Rep3	0.47395	98	0.3	3	0	0.8	1	1	100	0.619107	0.541779	0.64	0.677419	0.322581	0.660714	0.615385	0.64	0.627451	0.3164
Fold2.Rep3	0.458112	101	0.3	3	0	0.8	1	1	100	0.619107	0.541779	0.64	0.645161	0.354839	0.642857	0.592593	0.64	0.615385	0.283701
Fold2.Rep3	0.349086	103	0.3	3	0	0.8	1	1	100	0.619107	0.541779	0.64	0.612903	0.387097	0.625	0.571429	0.64	0.603774	0.251447
Fold2.Rep3	0.341007	108	0.3	3	0	0.8	1	1	100	0.619107	0.541779	0.68	0.612903	0.387097	0.642857	0.586207	0.68	0.62963	0.291403
Fold2.Rep3	0.329182	114	0.3	3	0	0.8	1	1	100	0.619107	0.541779	0.72	0.612903	0.387097	0.660714	0.6	0.72	0.654545	0.331835
Fold2.Rep3	0.32892	117	0.3	3	0	0.8	1	1	100	0.619107	0.541779	0.72	0.580645	0.419355	0.642857	0.580645	0.72	0.642857	0.300645
Fold2.Rep3	0.290158	122	0.3	3	0	0.8	1	1	100	0.619107	0.541779	0.76	0.580645	0.419355	0.660714	0.59375	0.76	0.666667	0.342194
Fold2.Rep3	0.280563	127	0.3	3	0	0.8	1	1	100	0.619107	0.541779	0.76	0.548387	0.451613	0.642857	0.575758	0.76	0.655172	0.311621
Fold2.Rep3	0.274828	131	0.3	3	0	0.8	1	1	100	0.619107	0.541779	0.76	0.516129	0.483871	0.625	0.558824	0.76	0.644068	0.281068
Fold2.Rep3	0.254689	158	0.3	3	0	0.8	1	1	100	0.619107	0.541779	0.76	0.483871	0.516129	0.607143	0.542857	0.76	0.633333	0.250419
Fold2.Rep3	0.210489	163	0.3	3	0	0.8	1	1	100	0.619107	0.541779	0.76	0.451613	0.548387	0.589286	0.527778	0.76	0.622951	0.219547
Fold2.Rep3	0.204394	164	0.3	3	0	0.8	1	1	100	0.619107	0.541779	0.76	0.419355	0.580645	0.571429	0.513514	0.76	0.612903	0.188316
Fold2.Rep3	0.137932	170	0.3	3	0	0.8	1	1	100	0.619107	0.541779	0.76	0.387097	0.612903	0.553571	0.5	0.76	0.603175	0.156576
Fold2.Rep3	0.122399	171	0.3	3	0	0.8	1	1	100	0.619107	0.541779	0.8	0.387097	0.612903	0.571429	0.512821	0.8	0.625	0.202283
Fold2.Rep3	0.122043	173	0.3	3	0	0.8	1	1	100	0.619107	0.541779	0.8	0.354839	0.645161	0.553571	0.5	0.8	0.615385	0.170389
Fold2.Rep3	0.108621	175	0.3	3	0	0.8	1	1	100	0.619107	0.541779	0.8	0.322581	0.677419	0.535714	0.487805	0.8	0.606061	0.137605
Fold2.Rep3	0.103448	179	0.3	3	0	0.8	1	1	100	0.619107	0.541779	0.84	0.322581	0.677419	0.553571	0.5	0.84	0.626866	0.186651
Fold2.Rep3	0.0963941	184	0.3	3	0	0.8	1	1	100	0.619107	0.541779	0.84	0.290323	0.709677	0.535714	0.488372	0.84	0.617647	0.153449
Fold2.Rep3	0.0827886	186	0.3	3	0	0.8	1	1	100	0.619107	0.541779	0.84	0.258065	0.741935	0.517857	0.477273	0.84	0.608696	0.118808
Fold2.Rep3	0.0650663	191	0.3	3	0	0.8	1	1	100	0.619107	0.541779	0.88	0.258065	0.741935	0.535714	0.488889	0.88	0.628571	0.172755
Fold2.Rep3	0.0606641	201	0.3	3	0	0.8	1	1	100	0.619107	0.541779	0.92	0.258065	0.741935	0.553571	0.5	0.92	0.647887	0.231126
Fold2.Rep3	0.04657	202	0.3	3	0	0.8	1	1	100	0.619107	0.541779	0.96	0.258065	0.741935	0.571429	0.510638	0.96	0.666667	0.295166
Fold2.Rep3	0.0462374	209	0.3	3	0	0.8	1	1	100	0.619107	0.541779	0.96	0.225806	0.774194	0.553571	0.5	0.96	0.657534	0.263965
Fold2.Rep3	0.0407709	222	0.3	3	0	0.8	1	1	100	0.619107	0.541779	0.96	0.193548	0.806452	0.535714	0.489796	0.96	0.648649	0.230807
Fold2.Rep3	0.0404955	225	0.3	3	0	0.8	1	1	100	0.619107	0.541779	0.96	0.16129	0.83871	0.517857	0.48	0.96	0.64	0.194947
Fold2.Rep3	0.0402149	228	0.3	3	0	0.8	1	1	100	0.619107	0.541779	0.96	0.129032	0.870968	0.5	0.470588	0.96	0.631579	0.155213
Fold2.Rep3	0.0376744	237	0.3	3	0	0.8	1	1	100	0.619107	0.541779	1	0.129032	0.870968	0.517857	0.480769	1	0.649351	0.249068
Fold2.Rep3	0.0258462	241	0.3	3	0	0.8	1	1	100	0.619107	0.541779	1	0.0967742	0.903226	0.5	0.471698	1	0.641026	0.213654
Fold2.Rep3	0.0187272	246	0.3	3	0	0.8	1	1	100	0.619107	0.541779	1	0.0645161	0.935484	0.482143	0.462963	1	0.632911	0.172825
Fold2.Rep3	0.0111243	247	0.3	3	0	0.8	1	1	100	0.619107	0.541779	1	0.0322581	0.967742	0.464286	0.454545	1	0.625	0.12109
Fold2.Rep3	0.00329125	248	0.3	3	0	0.8	1	1	100	0.619107	0.541779	1	0	1	0.446429	0.446429	1	0.617284	0
Fold2.Rep3	0.989351	252	0.3	3	0	0.8	1	1	100	0.619107	0.541779	0.04	1	0	0.571429	1	0.04	0.0769231	0.150151
Fold2.Rep3	0.964121	253	0.3	3	0	0.8	1	1	100	0.619107	0.541779	0.04	0.967742	0.0322581	0.553571	0.5	0.04	0.0740741	0.020739
Fold2.Rep3	0.956709	257	0.3	3	0	0.8	1	1	100	0.619107	0.541779	0.08	0.967742	0.0322581	0.571429	0.666667	0.08	0.142857	0.105403
Fold2.Rep3	0.941421	265	0.3	3	0	0.8	1	1	100	0.619107	0.541779	0.08	0.935484	0.0645161	0.553571	0.5	0.08	0.137931	0.0298881
Fold2.Rep3	0.938377	275	0.3	3	0	0.8	1	1	100	0.619107	0.541779	0.12	0.935484	0.0645161	0.571429	0.6	0.12	0.2	0.096727
Fold2.Rep3	0.93598	279	0.3	3	0	0.8	1	1	100	0.619107	0.541779	0.12	0.903226	0.0967742	0.553571	0.5	0.12	0.193548	0.0373303
Fold2.Rep3	0.786621	3	0.4	1	0	0.6	1	0.5	150	0.566998	0.46771	0.16	0.903226	0.0967742	0.571429	0.571429	0.16	0.25	0.0950382
Fold2.Rep3	0.773312	5	0.4	1	0	0.6	1	0.5	150	0.566998	0.46771	0.16	0.870968	0.129032	0.553571	0.5	0.16	0.242424	0.0439941
Fold2.Rep3	0.771427	16	0.4	1	0	0.6	1	0.5	150	0.566998	0.46771	0.16	0.83871	0.16129	0.535714	0.444444	0.16	0.235294	-0.00174654
Fold2.Rep3	0.766326	25	0.4	1	0	0.6	1	0.5	150	0.566998	0.46771	0.2	0.83871	0.16129	0.553571	0.5	0.2	0.285714	0.0502448
Fold2.Rep3	0.763824	29	0.4	1	0	0.6	1	0.5	150	0.566998	0.46771	0.2	0.806452	0.193548	0.535714	0.454545	0.2	0.277778	0.00807266
Fold2.Rep3	0.701682	30	0.4	1	0	0.6	1	0.5	150	0.566998	0.46771	0.24	0.806452	0.193548	0.553571	0.5	0.24	0.324324	0.0562775
Fold2.Rep3	0.681774	35	0.4	1	0	0.6	1	0.5	150	0.566998	0.46771	0.24	0.774194	0.225806	0.535714	0.461538	0.24	0.315789	0.0167123
Fold2.Rep3	0.677336	45	0.4	1	0	0.6	1	0.5	150	0.566998	0.46771	0.28	0.774194	0.225806	0.553571	0.5	0.28	0.358974	0.0622171
Fold2.Rep3	0.674549	53	0.4	1	0	0.6	1	0.5	150	0.566998	0.46771	0.32	0.774194	0.225806	0.571429	0.533333	0.32	0.4	0.105739
Fold2.Rep3	0.664463	61	0.4	1	0	0.6	1	0.5	150	0.566998	0.46771	0.32	0.741935	0.258065	0.553571	0.5	0.32	0.390244	0.0681554
Fold2.Rep3	0.656263	64	0.4	1	0	0.6	1	0.5	150	0.566998	0.46771	0.36	0.741935	0.258065	0.571429	0.529412	0.36	0.428571	0.11021
Fold2.Rep3	0.618178	69	0.4	1	0	0.6	1	0.5	150	0.566998	0.46771	0.36	0.709677	0.290323	0.553571	0.5	0.36	0.418605	0.0741677
Fold2.Rep3	0.603191	70	0.4	1	0	0.6	1	0.5	150	0.566998	0.46771	0.36	0.677419	0.322581	0.535714	0.473684	0.36	0.409091	0.0392889
Fold2.Rep3	0.553492	78	0.4	1	0	0.6	1	0.5	150	0.566998	0.46771	0.4	0.677419	0.322581	0.553571	0.5	0.4	0.444444	0.0803219
Fold2.Rep3	0.530728	80	0.4	1	0	0.6	1	0.5	150	0.566998	0.46771	0.4	0.645161	0.354839	0.535714	0.47619	0.4	0.434783	0.0463739
Fold2.Rep3	0.513844	85	0.4	1	0	0.6	1	0.5	150	0.566998	0.46771	0.44	0.645161	0.354839	0.553571	0.5	0.44	0.468085	0.0866847
Fold2.Rep3	0.468702	86	0.4	1	0	0.6	1	0.5	150	0.566998	0.46771	0.48	0.645161	0.354839	0.571429	0.521739	0.48	0.5	0.126474
Fold2.Rep3	0.423581	87	0.4	1	0	0.6	1	0.5	150	0.566998	0.46771	0.52	0.645161	0.354839	0.589286	0.541667	0.52	0.530612	0.165912
Fold2.Rep3	0.378059	88	0.4	1	0	0.6	1	0.5	150	0.566998	0.46771	0.56	0.645161	0.354839	0.607143	0.56	0.56	0.56	0.205161
Fold2.Rep3	0.349259	92	0.4	1	0	0.6	1	0.5	150	0.566998	0.46771	0.56	0.612903	0.387097	0.589286	0.538462	0.56	0.54902	0.172348
Fold2.Rep3	0.34106	98	0.4	1	0	0.6	1	0.5	150	0.566998	0.46771	0.56	0.580645	0.419355	0.571429	0.518519	0.56	0.538462	0.139925
Fold2.Rep3	0.336993	101	0.4	1	0	0.6	1	0.5	150	0.566998	0.46771	0.56	0.548387	0.451613	0.553571	0.5	0.56	0.528302	0.107763
Fold2.Rep3	0.320357	103	0.4	1	0	0.6	1	0.5	150	0.566998	0.46771	0.6	0.548387	0.451613	0.571429	0.517241	0.6	0.555556	0.147627
Fold2.Rep3	0.294141	108	0.4	1	0	0.6	1	0.5	150	0.566998	0.46771	0.6	0.516129	0.483871	0.553571	0.5	0.6	0.545455	0.115756
Fold2.Rep3	0.288493	114	0.4	1	0	0.6	1	0.5	150	0.566998	0.46771	0.64	0.516129	0.483871	0.571429	0.516129	0.64	0.571429	0.156129
Fold2.Rep3	0.237531	117	0.4	1	0	0.6	1	0.5	150	0.566998	0.46771	0.68	0.516129	0.483871	0.589286	0.53125	0.68	0.596491	0.197021
Fold2.Rep3	0.216356	122	0.4	1	0	0.6	1	0.5	150	0.566998	0.46771	0.68	0.483871	0.516129	0.571429	0.515152	0.68	0.586207	0.165589
Fold2.Rep3	0.179964	127	0.4	1	0	0.6	1	0.5	150	0.566998	0.46771	0.72	0.483871	0.516129	0.589286	0.529412	0.72	0.610169	0.207518
Fold2.Rep3	0.126479	131	0.4	1	0	0.6	1	0.5	150	0.566998	0.46771	0.72	0.451613	0.548387	0.571429	0.514286	0.72	0.6	0.176221
Fold2.Rep3	0.124389	158	0.4	1	0	0.6	1	0.5	150	0.566998	0.46771	0.76	0.451613	0.548387	0.589286	0.527778	0.76	0.622951	0.219547
Fold2.Rep3	0.107964	163	0.4	1	0	0.6	1	0.5	150	0.566998	0.46771	0.76	0.419355	0.580645	0.571429	0.513514	0.76	0.612903	0.188316
Fold2.Rep3	0.106492	164	0.4	1	0	0.6	1	0.5	150	0.566998	0.46771	0.76	0.387097	0.612903	0.553571	0.5	0.76	0.603175	0.156576
Fold2.Rep3	0.0865606	170	0.4	1	0	0.6	1	0.5	150	0.566998	0.46771	0.8	0.387097	0.612903	0.571429	0.512821	0.8	0.625	0.202283
Fold2.Rep3	0.0651485	171	0.4	1	0	0.6	1	0.5	150	0.566998	0.46771	0.8	0.354839	0.645161	0.553571	0.5	0.8	0.615385	0.170389
Fold2.Rep3	0.0649046	173	0.4	1	0	0.6	1	0.5	150	0.566998	0.46771	0.84	0.354839	0.645161	0.571429	0.512195	0.84	0.636364	0.21872
Fold2.Rep3	0.0611473	175	0.4	1	0	0.6	1	0.5	150	0.566998	0.46771	0.84	0.322581	0.677419	0.553571	0.5	0.84	0.626866	0.186651
Fold2.Rep3	0.0564713	179	0.4	1	0	0.6	1	0.5	150	0.566998	0.46771	0.84	0.290323	0.709677	0.535714	0.488372	0.84	0.617647	0.153449
Fold2.Rep3	0.0439667	184	0.4	1	0	0.6	1	0.5	150	0.566998	0.46771	0.84	0.258065	0.741935	0.517857	0.477273	0.84	0.608696	0.118808
Fold2.Rep3	0.0421236	186	0.4	1	0	0.6	1	0.5	150	0.566998	0.46771	0.88	0.258065	0.741935	0.535714	0.488889	0.88	0.628571	0.172755
Fold2.Rep3	0.0407948	191	0.4	1	0	0.6	1	0.5	150	0.566998	0.46771	0.88	0.225806	0.774194	0.517857	0.478261	0.88	0.619718	0.137336
Fold2.Rep3	0.0385963	201	0.4	1	0	0.6	1	0.5	150	0.566998	0.46771	0.88	0.193548	0.806452	0.5	0.468085	0.88	0.611111	0.0995529
Fold2.Rep3	0.033465	202	0.4	1	0	0.6	1	0.5	150	0.566998	0.46771	0.88	0.16129	0.83871	0.482143	0.458333	0.88	0.60274	0.0586588
Fold2.Rep3	0.0279001	209	0.4	1	0	0.6	1	0.5	150	0.566998	0.46771	0.92	0.16129	0.83871	0.5	0.469388	0.92	0.621622	0.122192
Fold2.Rep3	0.026395	222	0.4	1	0	0.6	1	0.5	150	0.566998	0.46771	0.96	0.16129	0.83871	0.517857	0.48	0.96	0.64	0.194947
Fold2.Rep3	0.0196984	225	0.4	1	0	0.6	1	0.5	150	0.566998	0.46771	1	0.16129	0.83871	0.535714	0.490196	1	0.657895	0.281183
Fold2.Rep3	0.0127637	228	0.4	1	0	0.6	1	0.5	150	0.566998	0.46771	1	0.129032	0.870968	0.517857	0.480769	1	0.649351	0.249068
Fold2.Rep3	0.0118681	237	0.4	1	0	0.6	1	0.5	150	0.566998	0.46771	1	0.0967742	0.903226	0.5	0.471698	1	0.641026	0.213654
Fold2.Rep3	0.0027464	241	0.4	1	0	0.6	1	0.5	150	0.566998	0.46771	1	0.0645161	0.935484	0.482143	0.462963	1	0.632911	0.172825
Fold2.Rep3	0.0026443	246	0.4	1	0	0.6	1	0.5	150	0.566998	0.46771	1	0.0322581	0.967742	0.464286	0.454545	1	0.625	0.12109
Fold2.Rep3	0.00141186	247	0.4	1	0	0.6	1	0.5	150	0.566998	0.46771	1	0	1	0.446429	0.446429	1	0.617284	0
Fold2.Rep3	0.970714	248	0.4	1	0	0.6	1	0.5	150	0.566998	0.46771	0	0.967742	0.0322581	0.535714	0	0	0	-0.12109
Fold2.Rep3	0.967638	252	0.4	1	0	0.6	1	0.5	150	0.566998	0.46771	0.04	0.967742	0.0322581	0.553571	0.5	0.04	0.0740741	0.020739
Fold2.Rep3	0.960317	253	0.4	1	0	0.6	1	0.5	150	0.566998	0.46771	0.04	0.935484	0.0645161	0.535714	0.333333	0.04	0.0714286	-0.0541258
Fold2.Rep3	0.95392	257	0.4	1	0	0.6	1	0.5	150	0.566998	0.46771	0.04	0.903226	0.0967742	0.517857	0.25	0.04	0.0689655	-0.10959
Fold2.Rep3	0.953123	265	0.4	1	0	0.6	1	0.5	150	0.566998	0.46771	0.08	0.903226	0.0967742	0.535714	0.4	0.08	0.133333	-0.029243
Fold2.Rep3	0.951183	275	0.4	1	0	0.6	1	0.5	150	0.566998	0.46771	0.12	0.903226	0.0967742	0.553571	0.5	0.12	0.193548	0.0373303
Fold2.Rep3	0.929673	279	0.4	1	0	0.6	1	0.5	150	0.566998	0.46771	0.16	0.903226	0.0967742	0.571429	0.571429	0.16	0.25	0.0950382
Fold2.Rep3	0.89759	3	0.4	1	0	0.6	1	0.5	50	0.496278	0.421697	0.16	0.870968	0.129032	0.553571	0.5	0.16	0.242424	0.0439941
Fold2.Rep3	0.890689	5	0.4	1	0	0.6	1	0.5	50	0.496278	0.421697	0.16	0.83871	0.16129	0.535714	0.444444	0.16	0.235294	-0.00174654
Fold2.Rep3	0.84383	16	0.4	1	0	0.6	1	0.5	50	0.496278	0.421697	0.2	0.83871	0.16129	0.553571	0.5	0.2	0.285714	0.0502448
Fold2.Rep3	0.830444	25	0.4	1	0	0.6	1	0.5	50	0.496278	0.421697	0.24	0.83871	0.16129	0.571429	0.545455	0.24	0.333333	0.0984864
Fold2.Rep3	0.825771	29	0.4	1	0	0.6	1	0.5	50	0.496278	0.421697	0.28	0.83871	0.16129	0.589286	0.583333	0.28	0.378378	0.14382
Fold2.Rep3	0.804859	30	0.4	1	0	0.6	1	0.5	50	0.496278	0.421697	0.28	0.806452	0.193548	0.571429	0.538462	0.28	0.368421	0.101793
Fold2.Rep3	0.797455	35	0.4	1	0	0.6	1	0.5	50	0.496278	0.421697	0.28	0.774194	0.225806	0.553571	0.5	0.28	0.358974	0.0622171
Fold2.Rep3	0.783037	45	0.4	1	0	0.6	1	0.5	50	0.496278	0.421697	0.32	0.774194	0.225806	0.571429	0.533333	0.32	0.4	0.105739
Fold2.Rep3	0.774189	53	0.4	1	0	0.6	1	0.5	50	0.496278	0.421697	0.36	0.774194	0.225806	0.589286	0.5625	0.36	0.439024	0.14767
Fold2.Rep3	0.771692	61	0.4	1	0	0.6	1	0.5	50	0.496278	0.421697	0.36	0.741935	0.258065	0.571429	0.529412	0.36	0.428571	0.11021
Fold2.Rep3	0.696807	64	0.4	1	0	0.6	1	0.5	50	0.496278	0.421697	0.36	0.709677	0.290323	0.553571	0.5	0.36	0.418605	0.0741677
Fold2.Rep3	0.672866	69	0.4	1	0	0.6	1	0.5	50	0.496278	0.421697	0.4	0.709677	0.290323	0.571429	0.526316	0.4	0.454545	0.115157
Fold2.Rep3	0.663447	70	0.4	1	0	0.6	1	0.5	50	0.496278	0.421697	0.44	0.709677	0.290323	0.589286	0.55	0.44	0.488889	0.155289
Fold2.Rep3	0.641349	78	0.4	1	0	0.6	1	0.5	50	0.496278	0.421697	0.44	0.677419	0.322581	0.571429	0.52381	0.44	0.478261	0.120572
Fold2.Rep3	0.583924	80	0.4	1	0	0.6	1	0.5	50	0.496278	0.421697	0.48	0.677419	0.322581	0.589286	0.545455	0.48	0.510638	0.160235
Fold2.Rep3	0.461027	85	0.4	1	0	0.6	1	0.5	50	0.496278	0.421697	0.48	0.645161	0.354839	0.571429	0.521739	0.48	0.5	0.126474
Fold2.Rep3	0.402262	86	0.4	1	0	0.6	1	0.5	50	0.496278	0.421697	0.52	0.645161	0.354839	0.589286	0.541667	0.52	0.530612	0.165912
Fold2.Rep3	0.384983	87	0.4	1	0	0.6	1	0.5	50	0.496278	0.421697	0.52	0.612903	0.387097	0.571429	0.52	0.52	0.52	0.132903
Fold2.Rep3	0.365857	88	0.4	1	0	0.6	1	0.5	50	0.496278	0.421697	0.56	0.612903	0.387097	0.589286	0.538462	0.56	0.54902	0.172348
Fold2.Rep3	0.340091	92	0.4	1	0	0.6	1	0.5	50	0.496278	0.421697	0.56	0.580645	0.419355	0.571429	0.518519	0.56	0.538462	0.139925
Fold2.Rep3	0.306268	98	0.4	1	0	0.6	1	0.5	50	0.496278	0.421697	0.6	0.580645	0.419355	0.589286	0.535714	0.6	0.566038	0.179605
Fold2.Rep3	0.238153	101	0.4	1	0	0.6	1	0.5	50	0.496278	0.421697	0.64	0.580645	0.419355	0.607143	0.551724	0.64	0.592593	0.219515
Fold2.Rep3	0.224542	103	0.4	1	0	0.6	1	0.5	50	0.496278	0.421697	0.68	0.580645	0.419355	0.625	0.566667	0.68	0.618182	0.259808
Fold2.Rep3	0.221378	108	0.4	1	0	0.6	1	0.5	50	0.496278	0.421697	0.72	0.580645	0.419355	0.642857	0.580645	0.72	0.642857	0.300645
Fold2.Rep3	0.191409	114	0.4	1	0	0.6	1	0.5	50	0.496278	0.421697	0.76	0.580645	0.419355	0.660714	0.59375	0.76	0.666667	0.342194
Fold2.Rep3	0.184143	117	0.4	1	0	0.6	1	0.5	50	0.496278	0.421697	0.76	0.548387	0.451613	0.642857	0.575758	0.76	0.655172	0.311621
Fold2.Rep3	0.154166	122	0.4	1	0	0.6	1	0.5	50	0.496278	0.421697	0.76	0.516129	0.483871	0.625	0.558824	0.76	0.644068	0.281068
Fold2.Rep3	0.126438	127	0.4	1	0	0.6	1	0.5	50	0.496278	0.421697	0.8	0.516129	0.483871	0.642857	0.571429	0.8	0.666667	0.324617
Fold2.Rep3	0.122168	131	0.4	1	0	0.6	1	0.5	50	0.496278	0.421697	0.8	0.483871	0.516129	0.625	0.555556	0.8	0.655738	0.294514
Fold2.Rep3	0.116012	158	0.4	1	0	0.6	1	0.5	50	0.496278	0.421697	0.8	0.451613	0.548387	0.607143	0.540541	0.8	0.645161	0.264184
Fold2.Rep3	0.0956831	163	0.4	1	0	0.6	1	0.5	50	0.496278	0.421697	0.84	0.451613	0.548387	0.625	0.552632	0.84	0.666667	0.310406
Fold2.Rep3	0.0766135	164	0.4	1	0	0.6	1	0.5	50	0.496278	0.421697	0.84	0.419355	0.580645	0.607143	0.538462	0.84	0.65625	0.280407
Fold2.Rep3	0.0596789	170	0.4	1	0	0.6	1	0.5	50	0.496278	0.421697	0.84	0.387097	0.612903	0.589286	0.525	0.84	0.646154	0.249903
Fold2.Rep3	0.0572529	171	0.4	1	0	0.6	1	0.5	50	0.496278	0.421697	0.84	0.354839	0.645161	0.571429	0.512195	0.84	0.636364	0.21872
Fold2.Rep3	0.0512127	173	0.4	1	0	0.6	1	0.5	50	0.496278	0.421697	0.84	0.322581	0.677419	0.553571	0.5	0.84	0.626866	0.186651
Fold2.Rep3	0.0446605	175	0.4	1	0	0.6	1	0.5	50	0.496278	0.421697	0.84	0.290323	0.709677	0.535714	0.488372	0.84	0.617647	0.153449
Fold2.Rep3	0.0442883	179	0.4	1	0	0.6	1	0.5	50	0.496278	0.421697	0.88	0.290323	0.709677	0.553571	0.5	0.88	0.637681	0.206351
Fold2.Rep3	0.0425264	184	0.4	1	0	0.6	1	0.5	50	0.496278	0.421697	0.92	0.290323	0.709677	0.571429	0.511111	0.92	0.657143	0.263169
Fold2.Rep3	0.0399451	186	0.4	1	0	0.6	1	0.5	50	0.496278	0.421697	0.92	0.258065	0.741935	0.553571	0.5	0.92	0.647887	0.231126
Fold2.Rep3	0.0377775	191	0.4	1	0	0.6	1	0.5	50	0.496278	0.421697	0.92	0.225806	0.774194	0.535714	0.489362	0.92	0.638889	0.197359
Fold2.Rep3	0.0339183	201	0.4	1	0	0.6	1	0.5	50	0.496278	0.421697	0.92	0.193548	0.806452	0.517857	0.479167	0.92	0.630137	0.161312
Fold2.Rep3	0.030005	202	0.4	1	0	0.6	1	0.5	50	0.496278	0.421697	0.92	0.16129	0.83871	0.5	0.469388	0.92	0.621622	0.122192
Fold2.Rep3	0.0289081	209	0.4	1	0	0.6	1	0.5	50	0.496278	0.421697	0.96	0.16129	0.83871	0.517857	0.48	0.96	0.64	0.194947
Fold2.Rep3	0.0287663	222	0.4	1	0	0.6	1	0.5	50	0.496278	0.421697	0.96	0.129032	0.870968	0.5	0.470588	0.96	0.631579	0.155213
Fold2.Rep3	0.0180022	225	0.4	1	0	0.6	1	0.5	50	0.496278	0.421697	0.96	0.0967742	0.903226	0.482143	0.461538	0.96	0.623377	0.10959
Fold2.Rep3	0.0164008	228	0.4	1	0	0.6	1	0.5	50	0.496278	0.421697	0.96	0.0645161	0.935484	0.464286	0.45283	0.96	0.615385	0.0541258
Fold2.Rep3	0.0118835	237	0.4	1	0	0.6	1	0.5	50	0.496278	0.421697	0.96	0.0322581	0.967742	0.446429	0.444444	0.96	0.607595	-0.020739
Fold2.Rep3	0.0103331	241	0.4	1	0	0.6	1	0.5	50	0.496278	0.421697	1	0.0322581	0.967742	0.464286	0.454545	1	0.625	0.12109
Fold2.Rep3	0.00740147	246	0.4	1	0	0.6	1	0.5	50	0.496278	0.421697	1	0	1	0.446429	0.446429	1	0.617284	0
Fold2.Rep3	0.989199	247	0.4	1	0	0.6	1	0.5	50	0.496278	0.421697	0	0.967742	0.0322581	0.535714	0	0	0	-0.12109
Fold2.Rep3	0.977524	248	0.4	1	0	0.6	1	0.5	50	0.496278	0.421697	0	0.935484	0.0645161	0.517857	0	0	0	-0.172825
Fold2.Rep3	0.963171	252	0.4	1	0	0.6	1	0.5	50	0.496278	0.421697	0.04	0.935484	0.0645161	0.535714	0.333333	0.04	0.0714286	-0.0541258
Fold2.Rep3	0.952188	253	0.4	1	0	0.6	1	0.5	50	0.496278	0.421697	0.04	0.903226	0.0967742	0.517857	0.25	0.04	0.0689655	-0.10959
Fold2.Rep3	0.951766	257	0.4	1	0	0.6	1	0.5	50	0.496278	0.421697	0.04	0.870968	0.129032	0.5	0.2	0.04	0.0666667	-0.155213
Fold2.Rep3	0.945897	265	0.4	1	0	0.6	1	0.5	50	0.496278	0.421697	0.08	0.870968	0.129032	0.517857	0.333333	0.08	0.129032	-0.0788083
Fold2.Rep3	0.943831	275	0.4	1	0	0.6	1	0.5	50	0.496278	0.421697	0.12	0.870968	0.129032	0.535714	0.428571	0.12	0.1875	-0.0135769
Fold2.Rep3	0.930167	279	0.4	1	0	0.6	1	0.5	50	0.496278	0.421697	0.16	0.870968	0.129032	0.553571	0.5	0.16	0.242424	0.0439941
Fold2.Rep3	0.926179	3	0.4	1	0	0.6	1	0.5	100	0.573201	0.473992	0.2	0.870968	0.129032	0.571429	0.555556	0.2	0.294118	0.0960598
Fold2.Rep3	0.925908	5	0.4	1	0	0.6	1	0.5	100	0.573201	0.473992	0.24	0.870968	0.129032	0.589286	0.6	0.24	0.342857	0.144035
Fold2.Rep3	0.858527	16	0.4	1	0	0.6	1	0.5	100	0.573201	0.473992	0.28	0.870968	0.129032	0.607143	0.636364	0.28	0.388889	0.1889
Fold2.Rep3	0.854833	25	0.4	1	0	0.6	1	0.5	100	0.573201	0.473992	0.28	0.83871	0.16129	0.589286	0.583333	0.28	0.378378	0.14382
Fold2.Rep3	0.853453	29	0.4	1	0	0.6	1	0.5	100	0.573201	0.473992	0.28	0.806452	0.193548	0.571429	0.538462	0.28	0.368421	0.101793
Fold2.Rep3	0.836418	30	0.4	1	0	0.6	1	0.5	100	0.573201	0.473992	0.32	0.806452	0.193548	0.589286	0.571429	0.32	0.410256	0.145173
Fold2.Rep3	0.83065	35	0.4	1	0	0.6	1	0.5	100	0.573201	0.473992	0.36	0.806452	0.193548	0.607143	0.6	0.36	0.45	0.186854
Fold2.Rep3	0.789906	45	0.4	1	0	0.6	1	0.5	100	0.573201	0.473992	0.36	0.774194	0.225806	0.589286	0.5625	0.36	0.439024	0.14767
Fold2.Rep3	0.784449	53	0.4	1	0	0.6	1	0.5	100	0.573201	0.473992	0.4	0.774194	0.225806	0.607143	0.588235	0.4	0.47619	0.188333
Fold2.Rep3	0.781622	61	0.4	1	0	0.6	1	0.5	100	0.573201	0.473992	0.4	0.741935	0.258065	0.589286	0.555556	0.4	0.465116	0.151082
Fold2.Rep3	0.756952	64	0.4	1	0	0.6	1	0.5	100	0.573201	0.473992	0.4	0.709677	0.290323	0.571429	0.526316	0.4	0.454545	0.115157
Fold2.Rep3	0.709425	69	0.4	1	0	0.6	1	0.5	100	0.573201	0.473992	0.4	0.677419	0.322581	0.553571	0.5	0.4	0.444444	0.0803219
Fold2.Rep3	0.649291	70	0.4	1	0	0.6	1	0.5	100	0.573201	0.473992	0.44	0.677419	0.322581	0.571429	0.52381	0.44	0.478261	0.120572
Fold2.Rep3	0.628035	78	0.4	1	0	0.6	1	0.5	100	0.573201	0.473992	0.48	0.677419	0.322581	0.589286	0.545455	0.48	0.510638	0.160235
Fold2.Rep3	0.593343	80	0.4	1	0	0.6	1	0.5	100	0.573201	0.473992	0.48	0.645161	0.354839	0.571429	0.521739	0.48	0.5	0.126474
Fold2.Rep3	0.569665	85	0.4	1	0	0.6	1	0.5	100	0.573201	0.473992	0.52	0.645161	0.354839	0.589286	0.541667	0.52	0.530612	0.165912
Fold2.Rep3	0.551812	86	0.4	1	0	0.6	1	0.5	100	0.573201	0.473992	0.56	0.645161	0.354839	0.607143	0.56	0.56	0.56	0.205161
Fold2.Rep3	0.535582	87	0.4	1	0	0.6	1	0.5	100	0.573201	0.473992	0.6	0.645161	0.354839	0.625	0.576923	0.6	0.588235	0.244374
Fold2.Rep3	0.437054	88	0.4	1	0	0.6	1	0.5	100	0.573201	0.473992	0.6	0.612903	0.387097	0.607143	0.555556	0.6	0.576923	0.211813
Fold2.Rep3	0.421123	92	0.4	1	0	0.6	1	0.5	100	0.573201	0.473992	0.6	0.580645	0.419355	0.589286	0.535714	0.6	0.566038	0.179605
Fold2.Rep3	0.392391	98	0.4	1	0	0.6	1	0.5	100	0.573201	0.473992	0.6	0.548387	0.451613	0.571429	0.517241	0.6	0.555556	0.147627
Fold2.Rep3	0.340941	101	0.4	1	0	0.6	1	0.5	100	0.573201	0.473992	0.6	0.516129	0.483871	0.553571	0.5	0.6	0.545455	0.115756
Fold2.Rep3	0.339925	103	0.4	1	0	0.6	1	0.5	100	0.573201	0.473992	0.6	0.483871	0.516129	0.535714	0.483871	0.6	0.535714	0.083871
Fold2.Rep3	0.313216	108	0.4	1	0	0.6	1	0.5	100	0.573201	0.473992	0.64	0.483871	0.516129	0.553571	0.5	0.64	0.561404	0.124434
Fold2.Rep3	0.293955	114	0.4	1	0	0.6	1	0.5	100	0.573201	0.473992	0.64	0.451613	0.548387	0.535714	0.484848	0.64	0.551724	0.0925735
Fold2.Rep3	0.273027	117	0.4	1	0	0.6	1	0.5	100	0.573201	0.473992	0.68	0.451613	0.548387	0.553571	0.5	0.68	0.576271	0.133967
Fold2.Rep3	0.257209	122	0.4	1	0	0.6	1	0.5	100	0.573201	0.473992	0.72	0.451613	0.548387	0.571429	0.514286	0.72	0.6	0.176221
Fold2.Rep3	0.249963	127	0.4	1	0	0.6	1	0.5	100	0.573201	0.473992	0.76	0.451613	0.548387	0.589286	0.527778	0.76	0.622951	0.219547
Fold2.Rep3	0.149179	131	0.4	1	0	0.6	1	0.5	100	0.573201	0.473992	0.8	0.451613	0.548387	0.607143	0.540541	0.8	0.645161	0.264184
Fold2.Rep3	0.143428	158	0.4	1	0	0.6	1	0.5	100	0.573201	0.473992	0.84	0.451613	0.548387	0.625	0.552632	0.84	0.666667	0.310406
Fold2.Rep3	0.138404	163	0.4	1	0	0.6	1	0.5	100	0.573201	0.473992	0.84	0.419355	0.580645	0.607143	0.538462	0.84	0.65625	0.280407
Fold2.Rep3	0.122865	164	0.4	1	0	0.6	1	0.5	100	0.573201	0.473992	0.84	0.387097	0.612903	0.589286	0.525	0.84	0.646154	0.249903
Fold2.Rep3	0.0944505	170	0.4	1	0	0.6	1	0.5	100	0.573201	0.473992	0.84	0.354839	0.645161	0.571429	0.512195	0.84	0.636364	0.21872
Fold2.Rep3	0.09043	171	0.4	1	0	0.6	1	0.5	100	0.573201	0.473992	0.84	0.322581	0.677419	0.553571	0.5	0.84	0.626866	0.186651
Fold2.Rep3	0.0880351	173	0.4	1	0	0.6	1	0.5	100	0.573201	0.473992	0.84	0.290323	0.709677	0.535714	0.488372	0.84	0.617647	0.153449
Fold2.Rep3	0.0754528	175	0.4	1	0	0.6	1	0.5	100	0.573201	0.473992	0.84	0.258065	0.741935	0.517857	0.477273	0.84	0.608696	0.118808
Fold2.Rep3	0.066335	179	0.4	1	0	0.6	1	0.5	100	0.573201	0.473992	0.88	0.258065	0.741935	0.535714	0.488889	0.88	0.628571	0.172755
Fold2.Rep3	0.0492339	184	0.4	1	0	0.6	1	0.5	100	0.573201	0.473992	0.88	0.225806	0.774194	0.517857	0.478261	0.88	0.619718	0.137336
Fold2.Rep3	0.0362934	186	0.4	1	0	0.6	1	0.5	100	0.573201	0.473992	0.88	0.193548	0.806452	0.5	0.468085	0.88	0.611111	0.0995529
Fold2.Rep3	0.0348212	191	0.4	1	0	0.6	1	0.5	100	0.573201	0.473992	0.88	0.16129	0.83871	0.482143	0.458333	0.88	0.60274	0.0586588
Fold2.Rep3	0.0329137	201	0.4	1	0	0.6	1	0.5	100	0.573201	0.473992	0.92	0.16129	0.83871	0.5	0.469388	0.92	0.621622	0.122192
Fold2.Rep3	0.0306255	202	0.4	1	0	0.6	1	0.5	100	0.573201	0.473992	0.96	0.16129	0.83871	0.517857	0.48	0.96	0.64	0.194947
Fold2.Rep3	0.029744	209	0.4	1	0	0.6	1	0.5	100	0.573201	0.473992	0.96	0.129032	0.870968	0.5	0.470588	0.96	0.631579	0.155213
Fold2.Rep3	0.0226867	222	0.4	1	0	0.6	1	0.5	100	0.573201	0.473992	1	0.129032	0.870968	0.517857	0.480769	1	0.649351	0.249068
Fold2.Rep3	0.0125849	225	0.4	1	0	0.6	1	0.5	100	0.573201	0.473992	1	0.0967742	0.903226	0.5	0.471698	1	0.641026	0.213654
Fold2.Rep3	0.0111335	228	0.4	1	0	0.6	1	0.5	100	0.573201	0.473992	1	0.0645161	0.935484	0.482143	0.462963	1	0.632911	0.172825
Fold2.Rep3	0.0101935	237	0.4	1	0	0.6	1	0.5	100	0.573201	0.473992	1	0.0322581	0.967742	0.464286	0.454545	1	0.625	0.12109
Fold2.Rep3	0.00547588	241	0.4	1	0	0.6	1	0.5	100	0.573201	0.473992	1	0	1	0.446429	0.446429	1	0.617284	0
Fold2.Rep3	0.994117	246	0.4	1	0	0.6	1	0.5	100	0.573201	0.473992	0	0.967742	0.0322581	0.535714	0	0	0	-0.12109
Fold2.Rep3	0.992629	247	0.4	1	0	0.6	1	0.5	100	0.573201	0.473992	0	0.935484	0.0645161	0.517857	0	0	0	-0.172825
Fold2.Rep3	0.989821	248	0.4	1	0	0.6	1	0.5	100	0.573201	0.473992	0.04	0.935484	0.0645161	0.535714	0.333333	0.04	0.0714286	-0.0541258
Fold2.Rep3	0.984876	252	0.4	1	0	0.6	1	0.5	100	0.573201	0.473992	0.08	0.935484	0.0645161	0.553571	0.5	0.08	0.137931	0.0298881
Fold2.Rep3	0.978314	253	0.4	1	0	0.6	1	0.5	100	0.573201	0.473992	0.12	0.935484	0.0645161	0.571429	0.6	0.12	0.2	0.096727
Fold2.Rep3	0.965062	257	0.4	1	0	0.6	1	0.5	100	0.573201	0.473992	0.16	0.935484	0.0645161	0.589286	0.666667	0.16	0.258065	0.153469
Fold2.Rep3	0.950985	265	0.4	1	0	0.6	1	0.5	100	0.573201	0.473992	0.16	0.903226	0.0967742	0.571429	0.571429	0.16	0.25	0.0950382
Fold2.Rep3	0.940667	275	0.4	1	0	0.6	1	0.5	100	0.573201	0.473992	0.2	0.903226	0.0967742	0.589286	0.625	0.2	0.30303	0.146647
Fold2.Rep3	0.933622	279	0.4	1	0	0.6	1	0.5	100	0.573201	0.473992	0.24	0.903226	0.0967742	0.607143	0.666667	0.24	0.352941	0.193866
Fold2.Rep3	0.923254	3	0.4	1	0	0.6	1	0.75	150	0.588089	0.532495	0.24	0.870968	0.129032	0.589286	0.6	0.24	0.342857	0.144035
Fold2.Rep3	0.913735	5	0.4	1	0	0.6	1	0.75	150	0.588089	0.532495	0.24	0.83871	0.16129	0.571429	0.545455	0.24	0.333333	0.0984864
Fold2.Rep3	0.878297	16	0.4	1	0	0.6	1	0.75	150	0.588089	0.532495	0.24	0.806452	0.193548	0.553571	0.5	0.24	0.324324	0.0562775
Fold2.Rep3	0.861113	25	0.4	1	0	0.6	1	0.75	150	0.588089	0.532495	0.24	0.774194	0.225806	0.535714	0.461538	0.24	0.315789	0.0167123
Fold2.Rep3	0.827705	29	0.4	1	0	0.6	1	0.75	150	0.588089	0.532495	0.28	0.774194	0.225806	0.553571	0.5	0.28	0.358974	0.0622171
Fold2.Rep3	0.822764	30	0.4	1	0	0.6	1	0.75	150	0.588089	0.532495	0.32	0.774194	0.225806	0.571429	0.533333	0.32	0.4	0.105739
Fold2.Rep3	0.801362	35	0.4	1	0	0.6	1	0.75	150	0.588089	0.532495	0.32	0.741935	0.258065	0.553571	0.5	0.32	0.390244	0.0681554
Fold2.Rep3	0.723802	45	0.4	1	0	0.6	1	0.75	150	0.588089	0.532495	0.32	0.709677	0.290323	0.535714	0.470588	0.32	0.380952	0.0320863
Fold2.Rep3	0.702612	53	0.4	1	0	0.6	1	0.75	150	0.588089	0.532495	0.32	0.677419	0.322581	0.517857	0.444444	0.32	0.372093	-0.00274695
Fold2.Rep3	0.68462	61	0.4	1	0	0.6	1	0.75	150	0.588089	0.532495	0.32	0.645161	0.354839	0.5	0.421053	0.32	0.363636	-0.0365793
Fold2.Rep3	0.67973	64	0.4	1	0	0.6	1	0.75	150	0.588089	0.532495	0.36	0.645161	0.354839	0.517857	0.45	0.36	0.4	0.0053548
Fold2.Rep3	0.671869	69	0.4	1	0	0.6	1	0.75	150	0.588089	0.532495	0.36	0.612903	0.387097	0.5	0.428571	0.36	0.391304	-0.0278243
Fold2.Rep3	0.647279	70	0.4	1	0	0.6	1	0.75	150	0.588089	0.532495	0.4	0.612903	0.387097	0.517857	0.454545	0.4	0.425532	0.013134
Fold2.Rep3	0.603013	78	0.4	1	0	0.6	1	0.75	150	0.588089	0.532495	0.4	0.580645	0.419355	0.5	0.434783	0.4	0.416667	-0.0195578
Fold2.Rep3	0.590323	80	0.4	1	0	0.6	1	0.75	150	0.588089	0.532495	0.44	0.580645	0.419355	0.517857	0.458333	0.44	0.44898	0.020739
Fold2.Rep3	0.578284	85	0.4	1	0	0.6	1	0.75	150	0.588089	0.532495	0.48	0.580645	0.419355	0.535714	0.48	0.48	0.48	0.0606452
Fold2.Rep3	0.554551	86	0.4	1	0	0.6	1	0.75	150	0.588089	0.532495	0.52	0.580645	0.419355	0.553571	0.5	0.52	0.509804	0.100322
Fold2.Rep3	0.52662	87	0.4	1	0	0.6	1	0.75	150	0.588089	0.532495	0.56	0.580645	0.419355	0.571429	0.518519	0.56	0.538462	0.139925
Fold2.Rep3	0.518569	88	0.4	1	0	0.6	1	0.75	150	0.588089	0.532495	0.56	0.548387	0.451613	0.553571	0.5	0.56	0.528302	0.107763
Fold2.Rep3	0.466881	92	0.4	1	0	0.6	1	0.75	150	0.588089	0.532495	0.6	0.548387	0.451613	0.571429	0.517241	0.6	0.555556	0.147627
Fold2.Rep3	0.420057	98	0.4	1	0	0.6	1	0.75	150	0.588089	0.532495	0.64	0.548387	0.451613	0.589286	0.533333	0.64	0.581818	0.187782
Fold2.Rep3	0.409495	101	0.4	1	0	0.6	1	0.75	150	0.588089	0.532495	0.64	0.516129	0.483871	0.571429	0.516129	0.64	0.571429	0.156129
Fold2.Rep3	0.402472	103	0.4	1	0	0.6	1	0.75	150	0.588089	0.532495	0.68	0.516129	0.483871	0.589286	0.53125	0.68	0.596491	0.197021
Fold2.Rep3	0.385324	108	0.4	1	0	0.6	1	0.75	150	0.588089	0.532495	0.68	0.483871	0.516129	0.571429	0.515152	0.68	0.586207	0.165589
Fold2.Rep3	0.260911	114	0.4	1	0	0.6	1	0.75	150	0.588089	0.532495	0.68	0.451613	0.548387	0.553571	0.5	0.68	0.576271	0.133967
Fold2.Rep3	0.224294	117	0.4	1	0	0.6	1	0.75	150	0.588089	0.532495	0.68	0.419355	0.580645	0.535714	0.485714	0.68	0.566667	0.102023
Fold2.Rep3	0.17976	122	0.4	1	0	0.6	1	0.75	150	0.588089	0.532495	0.68	0.387097	0.612903	0.517857	0.472222	0.68	0.557377	0.0696123
Fold2.Rep3	0.172409	127	0.4	1	0	0.6	1	0.75	150	0.588089	0.532495	0.72	0.387097	0.612903	0.535714	0.486486	0.72	0.580645	0.112447
Fold2.Rep3	0.130615	131	0.4	1	0	0.6	1	0.75	150	0.588089	0.532495	0.72	0.354839	0.645161	0.517857	0.473684	0.72	0.571429	0.0796616
Fold2.Rep3	0.12611	158	0.4	1	0	0.6	1	0.75	150	0.588089	0.532495	0.76	0.354839	0.645161	0.535714	0.487179	0.76	0.59375	0.12416
Fold2.Rep3	0.125278	163	0.4	1	0	0.6	1	0.75	150	0.588089	0.532495	0.76	0.322581	0.677419	0.517857	0.475	0.76	0.584615	0.0908739
Fold2.Rep3	0.124728	164	0.4	1	0	0.6	1	0.75	150	0.588089	0.532495	0.76	0.290323	0.709677	0.5	0.463415	0.76	0.575758	0.0564906
Fold2.Rep3	0.102758	170	0.4	1	0	0.6	1	0.75	150	0.588089	0.532495	0.76	0.258065	0.741935	0.482143	0.452381	0.76	0.567164	0.020739
Fold2.Rep3	0.084128	171	0.4	1	0	0.6	1	0.75	150	0.588089	0.532495	0.76	0.225806	0.774194	0.464286	0.44186	0.76	0.558824	-0.0167123
Fold2.Rep3	0.0457773	173	0.4	1	0	0.6	1	0.75	150	0.588089	0.532495	0.76	0.193548	0.806452	0.446429	0.431818	0.76	0.550725	-0.0562775
Fold2.Rep3	0.0419284	175	0.4	1	0	0.6	1	0.75	150	0.588089	0.532495	0.76	0.16129	0.83871	0.428571	0.422222	0.76	0.542857	-0.0984864
Fold2.Rep3	0.0278075	179	0.4	1	0	0.6	1	0.75	150	0.588089	0.532495	0.8	0.16129	0.83871	0.446429	0.434783	0.8	0.56338	-0.0502448
Fold2.Rep3	0.0271378	184	0.4	1	0	0.6	1	0.75	150	0.588089	0.532495	0.8	0.129032	0.870968	0.428571	0.425532	0.8	0.555556	-0.0960598
Fold2.Rep3	0.0212878	186	0.4	1	0	0.6	1	0.75	150	0.588089	0.532495	0.8	0.0967742	0.903226	0.410714	0.416667	0.8	0.547945	-0.146647
Fold2.Rep3	0.0195128	191	0.4	1	0	0.6	1	0.75	150	0.588089	0.532495	0.84	0.0967742	0.903226	0.428571	0.428571	0.84	0.567568	-0.0950382
Fold2.Rep3	0.0136565	201	0.4	1	0	0.6	1	0.75	150	0.588089	0.532495	0.88	0.0967742	0.903226	0.446429	0.44	0.88	0.586667	-0.0373303
Fold2.Rep3	0.00990272	202	0.4	1	0	0.6	1	0.75	150	0.588089	0.532495	0.92	0.0967742	0.903226	0.464286	0.45098	0.92	0.605263	0.029243
Fold2.Rep3	0.00719011	209	0.4	1	0	0.6	1	0.75	150	0.588089	0.532495	0.96	0.0967742	0.903226	0.482143	0.461538	0.96	0.623377	0.10959
Fold2.Rep3	0.00269711	222	0.4	1	0	0.6	1	0.75	150	0.588089	0.532495	0.96	0.0645161	0.935484	0.464286	0.45283	0.96	0.615385	0.0541258
Fold2.Rep3	0.00247151	225	0.4	1	0	0.6	1	0.75	150	0.588089	0.532495	0.96	0.0322581	0.967742	0.446429	0.444444	0.96	0.607595	-0.020739
Fold2.Rep3	0.00196344	228	0.4	1	0	0.6	1	0.75	150	0.588089	0.532495	0.96	0	1	0.428571	0.436364	0.96	0.6	-0.150151
Fold2.Rep3	0.000995576	237	0.4	1	0	0.6	1	0.75	150	0.588089	0.532495	1	0	1	0.446429	0.446429	1	0.617284	0
Fold2.Rep3	0.997887	241	0.4	1	0	0.6	1	0.75	150	0.588089	0.532495	0	0.967742	0.0322581	0.535714	0	0	0	-0.12109
Fold2.Rep3	0.995485	246	0.4	1	0	0.6	1	0.75	150	0.588089	0.532495	0	0.935484	0.0645161	0.517857	0	0	0	-0.172825
Fold2.Rep3	0.992429	247	0.4	1	0	0.6	1	0.75	150	0.588089	0.532495	0.04	0.935484	0.0645161	0.535714	0.333333	0.04	0.0714286	-0.0541258
Fold2.Rep3	0.979911	248	0.4	1	0	0.6	1	0.75	150	0.588089	0.532495	0.08	0.935484	0.0645161	0.553571	0.5	0.08	0.137931	0.0298881
Fold2.Rep3	0.9683	252	0.4	1	0	0.6	1	0.75	150	0.588089	0.532495	0.08	0.903226	0.0967742	0.535714	0.4	0.08	0.133333	-0.029243
Fold2.Rep3	0.959044	253	0.4	1	0	0.6	1	0.75	150	0.588089	0.532495	0.12	0.903226	0.0967742	0.553571	0.5	0.12	0.193548	0.0373303
Fold2.Rep3	0.950978	257	0.4	1	0	0.6	1	0.75	150	0.588089	0.532495	0.12	0.870968	0.129032	0.535714	0.428571	0.12	0.1875	-0.0135769
Fold2.Rep3	0.943029	265	0.4	1	0	0.6	1	0.75	150	0.588089	0.532495	0.16	0.870968	0.129032	0.553571	0.5	0.16	0.242424	0.0439941
Fold2.Rep3	0.937587	275	0.4	1	0	0.6	1	0.75	150	0.588089	0.532495	0.16	0.83871	0.16129	0.535714	0.444444	0.16	0.235294	-0.00174654
Fold2.Rep3	0.936321	279	0.4	1	0	0.6	1	0.75	150	0.588089	0.532495	0.16	0.806452	0.193548	0.517857	0.4	0.16	0.228571	-0.0435455
Fold2.Rep3	0.892752	3	0.4	1	0	0.6	1	0.75	50	0.621588	0.535164	0.2	0.806452	0.193548	0.535714	0.454545	0.2	0.277778	0.00807266
Fold2.Rep3	0.892717	5	0.4	1	0	0.6	1	0.75	50	0.621588	0.535164	0.2	0.774194	0.225806	0.517857	0.416667	0.2	0.27027	-0.0312653
Fold2.Rep3	0.891877	16	0.4	1	0	0.6	1	0.75	50	0.621588	0.535164	0.24	0.774194	0.225806	0.535714	0.461538	0.24	0.315789	0.0167123
Fold2.Rep3	0.878834	25	0.4	1	0	0.6	1	0.75	50	0.621588	0.535164	0.28	0.774194	0.225806	0.553571	0.5	0.28	0.358974	0.0622171
Fold2.Rep3	0.825676	29	0.4	1	0	0.6	1	0.75	50	0.621588	0.535164	0.28	0.741935	0.258065	0.535714	0.466667	0.28	0.35	0.0246241
Fold2.Rep3	0.81652	30	0.4	1	0	0.6	1	0.75	50	0.621588	0.535164	0.28	0.709677	0.290323	0.517857	0.4375	0.28	0.341463	-0.0113592
Fold2.Rep3	0.76135	35	0.4	1	0	0.6	1	0.75	50	0.621588	0.535164	0.32	0.709677	0.290323	0.535714	0.470588	0.32	0.380952	0.0320863
Fold2.Rep3	0.741063	45	0.4	1	0	0.6	1	0.75	50	0.621588	0.535164	0.36	0.709677	0.290323	0.553571	0.5	0.36	0.418605	0.0741677
Fold2.Rep3	0.74083	53	0.4	1	0	0.6	1	0.75	50	0.621588	0.535164	0.4	0.709677	0.290323	0.571429	0.526316	0.4	0.454545	0.115157
Fold2.Rep3	0.590061	61	0.4	1	0	0.6	1	0.75	50	0.621588	0.535164	0.4	0.677419	0.322581	0.553571	0.5	0.4	0.444444	0.0803219
Fold2.Rep3	0.515778	64	0.4	1	0	0.6	1	0.75	50	0.621588	0.535164	0.4	0.645161	0.354839	0.535714	0.47619	0.4	0.434783	0.0463739
Fold2.Rep3	0.513422	69	0.4	1	0	0.6	1	0.75	50	0.621588	0.535164	0.4	0.612903	0.387097	0.517857	0.454545	0.4	0.425532	0.013134
Fold2.Rep3	0.498748	70	0.4	1	0	0.6	1	0.75	50	0.621588	0.535164	0.4	0.580645	0.419355	0.5	0.434783	0.4	0.416667	-0.0195578
Fold2.Rep3	0.480104	78	0.4	1	0	0.6	1	0.75	50	0.621588	0.535164	0.44	0.580645	0.419355	0.517857	0.458333	0.44	0.44898	0.020739
Fold2.Rep3	0.469481	80	0.4	1	0	0.6	1	0.75	50	0.621588	0.535164	0.44	0.548387	0.451613	0.5	0.44	0.44	0.44	-0.0116129
Fold2.Rep3	0.374924	85	0.4	1	0	0.6	1	0.75	50	0.621588	0.535164	0.44	0.516129	0.483871	0.482143	0.423077	0.44	0.431373	-0.0437301
Fold2.Rep3	0.342452	86	0.4	1	0	0.6	1	0.75	50	0.621588	0.535164	0.48	0.516129	0.483871	0.5	0.444444	0.48	0.461538	-0.00385114
Fold2.Rep3	0.32514	87	0.4	1	0	0.6	1	0.75	50	0.621588	0.535164	0.52	0.516129	0.483871	0.517857	0.464286	0.52	0.490566	0.0359211
Fold2.Rep3	0.245048	88	0.4	1	0	0.6	1	0.75	50	0.621588	0.535164	0.56	0.516129	0.483871	0.535714	0.482759	0.56	0.518519	0.0757391
Fold2.Rep3	0.23065	92	0.4	1	0	0.6	1	0.75	50	0.621588	0.535164	0.56	0.483871	0.516129	0.517857	0.466667	0.56	0.509091	0.0437301
Fold2.Rep3	0.164483	98	0.4	1	0	0.6	1	0.75	50	0.621588	0.535164	0.6	0.483871	0.516129	0.535714	0.483871	0.6	0.535714	0.083871
Fold2.Rep3	0.158917	101	0.4	1	0	0.6	1	0.75	50	0.621588	0.535164	0.64	0.483871	0.516129	0.553571	0.5	0.64	0.561404	0.124434
Fold2.Rep3	0.154219	103	0.4	1	0	0.6	1	0.75	50	0.621588	0.535164	0.68	0.483871	0.516129	0.571429	0.515152	0.68	0.586207	0.165589
Fold2.Rep3	0.153657	108	0.4	1	0	0.6	1	0.75	50	0.621588	0.535164	0.72	0.483871	0.516129	0.589286	0.529412	0.72	0.610169	0.207518
Fold2.Rep3	0.133271	114	0.4	1	0	0.6	1	0.75	50	0.621588	0.535164	0.76	0.483871	0.516129	0.607143	0.542857	0.76	0.633333	0.250419
Fold2.Rep3	0.100704	117	0.4	1	0	0.6	1	0.75	50	0.621588	0.535164	0.76	0.451613	0.548387	0.589286	0.527778	0.76	0.622951	0.219547
Fold2.Rep3	0.0894547	122	0.4	1	0	0.6	1	0.75	50	0.621588	0.535164	0.76	0.419355	0.580645	0.571429	0.513514	0.76	0.612903	0.188316
Fold2.Rep3	0.0882231	127	0.4	1	0	0.6	1	0.75	50	0.621588	0.535164	0.76	0.387097	0.612903	0.553571	0.5	0.76	0.603175	0.156576
Fold2.Rep3	0.0869309	131	0.4	1	0	0.6	1	0.75	50	0.621588	0.535164	0.76	0.354839	0.645161	0.535714	0.487179	0.76	0.59375	0.12416
Fold2.Rep3	0.0591924	158	0.4	1	0	0.6	1	0.75	50	0.621588	0.535164	0.8	0.354839	0.645161	0.553571	0.5	0.8	0.615385	0.170389
Fold2.Rep3	0.054094	163	0.4	1	0	0.6	1	0.75	50	0.621588	0.535164	0.8	0.322581	0.677419	0.535714	0.487805	0.8	0.606061	0.137605
Fold2.Rep3	0.0531439	164	0.4	1	0	0.6	1	0.75	50	0.621588	0.535164	0.84	0.322581	0.677419	0.553571	0.5	0.84	0.626866	0.186651
Fold2.Rep3	0.0434353	170	0.4	1	0	0.6	1	0.75	50	0.621588	0.535164	0.88	0.322581	0.677419	0.571429	0.511628	0.88	0.647059	0.23853
Fold2.Rep3	0.0356689	171	0.4	1	0	0.6	1	0.75	50	0.621588	0.535164	0.88	0.290323	0.709677	0.553571	0.5	0.88	0.637681	0.206351
Fold2.Rep3	0.0333562	173	0.4	1	0	0.6	1	0.75	50	0.621588	0.535164	0.88	0.258065	0.741935	0.535714	0.488889	0.88	0.628571	0.172755
Fold2.Rep3	0.0281183	175	0.4	1	0	0.6	1	0.75	50	0.621588	0.535164	0.88	0.225806	0.774194	0.517857	0.478261	0.88	0.619718	0.137336
Fold2.Rep3	0.0277817	179	0.4	1	0	0.6	1	0.75	50	0.621588	0.535164	0.92	0.225806	0.774194	0.535714	0.489362	0.92	0.638889	0.197359
Fold2.Rep3	0.025802	184	0.4	1	0	0.6	1	0.75	50	0.621588	0.535164	0.92	0.193548	0.806452	0.517857	0.479167	0.92	0.630137	0.161312
Fold2.Rep3	0.0257927	186	0.4	1	0	0.6	1	0.75	50	0.621588	0.535164	0.92	0.16129	0.83871	0.5	0.469388	0.92	0.621622	0.122192
Fold2.Rep3	0.0216734	191	0.4	1	0	0.6	1	0.75	50	0.621588	0.535164	0.92	0.129032	0.870968	0.482143	0.46	0.92	0.613333	0.0788083
Fold2.Rep3	0.0196393	201	0.4	1	0	0.6	1	0.75	50	0.621588	0.535164	0.96	0.129032	0.870968	0.5	0.470588	0.96	0.631579	0.155213
Fold2.Rep3	0.0170166	202	0.4	1	0	0.6	1	0.75	50	0.621588	0.535164	1	0.129032	0.870968	0.517857	0.480769	1	0.649351	0.249068
Fold2.Rep3	0.0125496	209	0.4	1	0	0.6	1	0.75	50	0.621588	0.535164	1	0.0967742	0.903226	0.5	0.471698	1	0.641026	0.213654
Fold2.Rep3	0.0120076	222	0.4	1	0	0.6	1	0.75	50	0.621588	0.535164	1	0.0645161	0.935484	0.482143	0.462963	1	0.632911	0.172825
Fold2.Rep3	0.00155872	225	0.4	1	0	0.6	1	0.75	50	0.621588	0.535164	1	0.0322581	0.967742	0.464286	0.454545	1	0.625	0.12109
Fold2.Rep3	0.000823081	228	0.4	1	0	0.6	1	0.75	50	0.621588	0.535164	1	0	1	0.446429	0.446429	1	0.617284	0
Fold2.Rep3	0.995752	237	0.4	1	0	0.6	1	0.75	50	0.621588	0.535164	0.04	1	0	0.571429	1	0.04	0.0769231	0.150151
Fold2.Rep3	0.994578	241	0.4	1	0	0.6	1	0.75	50	0.621588	0.535164	0.08	1	0	0.589286	1	0.08	0.148148	0.214303
Fold2.Rep3	0.991585	246	0.4	1	0	0.6	1	0.75	50	0.621588	0.535164	0.08	0.967742	0.0322581	0.571429	0.666667	0.08	0.142857	0.105403
Fold2.Rep3	0.967265	247	0.4	1	0	0.6	1	0.75	50	0.621588	0.535164	0.12	0.967742	0.0322581	0.589286	0.75	0.12	0.206897	0.169366
Fold2.Rep3	0.966011	248	0.4	1	0	0.6	1	0.75	50	0.621588	0.535164	0.16	0.967742	0.0322581	0.607143	0.8	0.16	0.266667	0.222697
Fold2.Rep3	0.961221	252	0.4	1	0	0.6	1	0.75	50	0.621588	0.535164	0.2	0.967742	0.0322581	0.625	0.833333	0.2	0.322581	0.269607
Fold2.Rep3	0.945033	253	0.4	1	0	0.6	1	0.75	50	0.621588	0.535164	0.24	0.967742	0.0322581	0.642857	0.857143	0.24	0.375	0.312268
Fold2.Rep3	0.91191	257	0.4	1	0	0.6	1	0.75	50	0.621588	0.535164	0.24	0.935484	0.0645161	0.625	0.75	0.24	0.363636	0.2493
Fold2.Rep3	0.899921	265	0.4	1	0	0.6	1	0.75	50	0.621588	0.535164	0.24	0.903226	0.0967742	0.607143	0.666667	0.24	0.352941	0.193866
Fold2.Rep3	0.896444	275	0.4	1	0	0.6	1	0.75	50	0.621588	0.535164	0.28	0.903226	0.0967742	0.625	0.7	0.28	0.4	0.237826
Fold2.Rep3	0.887189	279	0.4	1	0	0.6	1	0.75	50	0.621588	0.535164	0.32	0.903226	0.0967742	0.642857	0.727273	0.32	0.444444	0.279314
Fold2.Rep3	0.884538	3	0.4	1	0	0.6	1	0.75	100	0.624069	0.560573	0.32	0.870968	0.129032	0.625	0.666667	0.32	0.432432	0.231363
Fold2.Rep3	0.857194	5	0.4	1	0	0.6	1	0.75	100	0.624069	0.560573	0.36	0.870968	0.129032	0.642857	0.692308	0.36	0.473684	0.271955
Fold2.Rep3	0.846521	16	0.4	1	0	0.6	1	0.75	100	0.624069	0.560573	0.4	0.870968	0.129032	0.660714	0.714286	0.4	0.512821	0.311086
Fold2.Rep3	0.804349	25	0.4	1	0	0.6	1	0.75	100	0.624069	0.560573	0.4	0.83871	0.16129	0.642857	0.666667	0.4	0.5	0.267968
Fold2.Rep3	0.787206	29	0.4	1	0	0.6	1	0.75	100	0.624069	0.560573	0.4	0.806452	0.193548	0.625	0.625	0.4	0.487805	0.227185
Fold2.Rep3	0.77654	30	0.4	1	0	0.6	1	0.75	100	0.624069	0.560573	0.4	0.774194	0.225806	0.607143	0.588235	0.4	0.47619	0.188333
Fold2.Rep3	0.774568	35	0.4	1	0	0.6	1	0.75	100	0.624069	0.560573	0.4	0.741935	0.258065	0.589286	0.555556	0.4	0.465116	0.151082
Fold2.Rep3	0.76746	45	0.4	1	0	0.6	1	0.75	100	0.624069	0.560573	0.4	0.709677	0.290323	0.571429	0.526316	0.4	0.454545	0.115157
Fold2.Rep3	0.715737	53	0.4	1	0	0.6	1	0.75	100	0.624069	0.560573	0.44	0.709677	0.290323	0.589286	0.55	0.44	0.488889	0.155289
Fold2.Rep3	0.591524	61	0.4	1	0	0.6	1	0.75	100	0.624069	0.560573	0.48	0.709677	0.290323	0.607143	0.571429	0.48	0.521739	0.19477
Fold2.Rep3	0.51042	64	0.4	1	0	0.6	1	0.75	100	0.624069	0.560573	0.52	0.709677	0.290323	0.625	0.590909	0.52	0.553191	0.233786
Fold2.Rep3	0.468071	69	0.4	1	0	0.6	1	0.75	100	0.624069	0.560573	0.52	0.677419	0.322581	0.607143	0.565217	0.52	0.541667	0.199489
Fold2.Rep3	0.46462	70	0.4	1	0	0.6	1	0.75	100	0.624069	0.560573	0.56	0.677419	0.322581	0.625	0.583333	0.56	0.571429	0.238499
Fold2.Rep3	0.453143	78	0.4	1	0	0.6	1	0.75	100	0.624069	0.560573	0.6	0.677419	0.322581	0.642857	0.6	0.6	0.6	0.277419
Fold2.Rep3	0.340903	80	0.4	1	0	0.6	1	0.75	100	0.624069	0.560573	0.6	0.645161	0.354839	0.625	0.576923	0.6	0.588235	0.244374
Fold2.Rep3	0.331251	85	0.4	1	0	0.6	1	0.75	100	0.624069	0.560573	0.6	0.612903	0.387097	0.607143	0.555556	0.6	0.576923	0.211813
Fold2.Rep3	0.323741	86	0.4	1	0	0.6	1	0.75	100	0.624069	0.560573	0.6	0.580645	0.419355	0.589286	0.535714	0.6	0.566038	0.179605
Fold2.Rep3	0.303758	87	0.4	1	0	0.6	1	0.75	100	0.624069	0.560573	0.6	0.548387	0.451613	0.571429	0.517241	0.6	0.555556	0.147627
Fold2.Rep3	0.2946	88	0.4	1	0	0.6	1	0.75	100	0.624069	0.560573	0.6	0.516129	0.483871	0.553571	0.5	0.6	0.545455	0.115756
Fold2.Rep3	0.250299	92	0.4	1	0	0.6	1	0.75	100	0.624069	0.560573	0.64	0.516129	0.483871	0.571429	0.516129	0.64	0.571429	0.156129
Fold2.Rep3	0.238015	98	0.4	1	0	0.6	1	0.75	100	0.624069	0.560573	0.68	0.516129	0.483871	0.589286	0.53125	0.68	0.596491	0.197021
Fold2.Rep3	0.225419	101	0.4	1	0	0.6	1	0.75	100	0.624069	0.560573	0.72	0.516129	0.483871	0.607143	0.545455	0.72	0.62069	0.238605
Fold2.Rep3	0.180214	103	0.4	1	0	0.6	1	0.75	100	0.624069	0.560573	0.76	0.516129	0.483871	0.625	0.558824	0.76	0.644068	0.281068
Fold2.Rep3	0.175875	108	0.4	1	0	0.6	1	0.75	100	0.624069	0.560573	0.76	0.483871	0.516129	0.607143	0.542857	0.76	0.633333	0.250419
Fold2.Rep3	0.16919	114	0.4	1	0	0.6	1	0.75	100	0.624069	0.560573	0.76	0.451613	0.548387	0.589286	0.527778	0.76	0.622951	0.219547
Fold2.Rep3	0.166407	117	0.4	1	0	0.6	1	0.75	100	0.624069	0.560573	0.76	0.419355	0.580645	0.571429	0.513514	0.76	0.612903	0.188316
Fold2.Rep3	0.151908	122	0.4	1	0	0.6	1	0.75	100	0.624069	0.560573	0.76	0.387097	0.612903	0.553571	0.5	0.76	0.603175	0.156576
Fold2.Rep3	0.151281	127	0.4	1	0	0.6	1	0.75	100	0.624069	0.560573	0.8	0.387097	0.612903	0.571429	0.512821	0.8	0.625	0.202283
Fold2.Rep3	0.140374	131	0.4	1	0	0.6	1	0.75	100	0.624069	0.560573	0.84	0.387097	0.612903	0.589286	0.525	0.84	0.646154	0.249903
Fold2.Rep3	0.138704	158	0.4	1	0	0.6	1	0.75	100	0.624069	0.560573	0.88	0.387097	0.612903	0.607143	0.536585	0.88	0.666667	0.299835
Fold2.Rep3	0.129462	163	0.4	1	0	0.6	1	0.75	100	0.624069	0.560573	0.88	0.354839	0.645161	0.589286	0.52381	0.88	0.656716	0.269607
Fold2.Rep3	0.108744	164	0.4	1	0	0.6	1	0.75	100	0.624069	0.560573	0.88	0.322581	0.677419	0.571429	0.511628	0.88	0.647059	0.23853
Fold2.Rep3	0.101979	170	0.4	1	0	0.6	1	0.75	100	0.624069	0.560573	0.92	0.322581	0.677419	0.589286	0.522727	0.92	0.666667	0.293894
Fold2.Rep3	0.101318	171	0.4	1	0	0.6	1	0.75	100	0.624069	0.560573	0.92	0.290323	0.709677	0.571429	0.511111	0.92	0.657143	0.263169
Fold2.Rep3	0.101167	173	0.4	1	0	0.6	1	0.75	100	0.624069	0.560573	0.92	0.258065	0.741935	0.553571	0.5	0.92	0.647887	0.231126
Fold2.Rep3	0.0748688	175	0.4	1	0	0.6	1	0.75	100	0.624069	0.560573	0.92	0.225806	0.774194	0.535714	0.489362	0.92	0.638889	0.197359
Fold2.Rep3	0.058317	179	0.4	1	0	0.6	1	0.75	100	0.624069	0.560573	0.92	0.193548	0.806452	0.517857	0.479167	0.92	0.630137	0.161312
Fold2.Rep3	0.0471306	184	0.4	1	0	0.6	1	0.75	100	0.624069	0.560573	0.92	0.16129	0.83871	0.5	0.469388	0.92	0.621622	0.122192
Fold2.Rep3	0.0412319	186	0.4	1	0	0.6	1	0.75	100	0.624069	0.560573	0.96	0.16129	0.83871	0.517857	0.48	0.96	0.64	0.194947
Fold2.Rep3	0.0321146	191	0.4	1	0	0.6	1	0.75	100	0.624069	0.560573	0.96	0.129032	0.870968	0.5	0.470588	0.96	0.631579	0.155213
Fold2.Rep3	0.0247574	201	0.4	1	0	0.6	1	0.75	100	0.624069	0.560573	0.96	0.0967742	0.903226	0.482143	0.461538	0.96	0.623377	0.10959
Fold2.Rep3	0.01644	202	0.4	1	0	0.6	1	0.75	100	0.624069	0.560573	0.96	0.0645161	0.935484	0.464286	0.45283	0.96	0.615385	0.0541258
Fold2.Rep3	0.0071215	209	0.4	1	0	0.6	1	0.75	100	0.624069	0.560573	1	0.0645161	0.935484	0.482143	0.462963	1	0.632911	0.172825
Fold2.Rep3	0.00416976	222	0.4	1	0	0.6	1	0.75	100	0.624069	0.560573	1	0.0322581	0.967742	0.464286	0.454545	1	0.625	0.12109
Fold2.Rep3	0.00333858	225	0.4	1	0	0.6	1	0.75	100	0.624069	0.560573	1	0	1	0.446429	0.446429	1	0.617284	0
Fold2.Rep3	0.996869	228	0.4	1	0	0.6	1	0.75	100	0.624069	0.560573	0.04	1	0	0.571429	1	0.04	0.0769231	0.150151
Fold2.Rep3	0.995396	237	0.4	1	0	0.6	1	0.75	100	0.624069	0.560573	0.04	0.967742	0.0322581	0.553571	0.5	0.04	0.0740741	0.020739
Fold2.Rep3	0.992482	241	0.4	1	0	0.6	1	0.75	100	0.624069	0.560573	0.04	0.935484	0.0645161	0.535714	0.333333	0.04	0.0714286	-0.0541258
Fold2.Rep3	0.988443	246	0.4	1	0	0.6	1	0.75	100	0.624069	0.560573	0.08	0.935484	0.0645161	0.553571	0.5	0.08	0.137931	0.0298881
Fold2.Rep3	0.987175	247	0.4	1	0	0.6	1	0.75	100	0.624069	0.560573	0.12	0.935484	0.0645161	0.571429	0.6	0.12	0.2	0.096727
Fold2.Rep3	0.981705	248	0.4	1	0	0.6	1	0.75	100	0.624069	0.560573	0.16	0.935484	0.0645161	0.589286	0.666667	0.16	0.258065	0.153469
Fold2.Rep3	0.963131	252	0.4	1	0	0.6	1	0.75	100	0.624069	0.560573	0.2	0.935484	0.0645161	0.607143	0.714286	0.2	0.3125	0.203653
Fold2.Rep3	0.95311	253	0.4	1	0	0.6	1	0.75	100	0.624069	0.560573	0.2	0.903226	0.0967742	0.589286	0.625	0.2	0.30303	0.146647
Fold2.Rep3	0.93021	257	0.4	1	0	0.6	1	0.75	100	0.624069	0.560573	0.2	0.870968	0.129032	0.571429	0.555556	0.2	0.294118	0.0960598
Fold2.Rep3	0.912696	265	0.4	1	0	0.6	1	0.75	100	0.624069	0.560573	0.2	0.83871	0.16129	0.553571	0.5	0.2	0.285714	0.0502448
Fold2.Rep3	0.891149	275	0.4	1	0	0.6	1	0.75	100	0.624069	0.560573	0.24	0.83871	0.16129	0.571429	0.545455	0.24	0.333333	0.0984864
Fold2.Rep3	0.890237	279	0.4	1	0	0.6	1	0.75	100	0.624069	0.560573	0.28	0.83871	0.16129	0.589286	0.583333	0.28	0.378378	0.14382
Fold2.Rep3	0.873672	3	0.4	1	0	0.6	1	1	150	0.677419	0.596927	0.28	0.806452	0.193548	0.571429	0.538462	0.28	0.368421	0.101793
Fold2.Rep3	0.814011	5	0.4	1	0	0.6	1	1	150	0.677419	0.596927	0.32	0.806452	0.193548	0.589286	0.571429	0.32	0.410256	0.145173
Fold2.Rep3	0.81192	16	0.4	1	0	0.6	1	1	150	0.677419	0.596927	0.36	0.806452	0.193548	0.607143	0.6	0.36	0.45	0.186854
Fold2.Rep3	0.793805	25	0.4	1	0	0.6	1	1	150	0.677419	0.596927	0.4	0.806452	0.193548	0.625	0.625	0.4	0.487805	0.227185
Fold2.Rep3	0.786023	29	0.4	1	0	0.6	1	1	150	0.677419	0.596927	0.4	0.774194	0.225806	0.607143	0.588235	0.4	0.47619	0.188333
Fold2.Rep3	0.724398	30	0.4	1	0	0.6	1	1	150	0.677419	0.596927	0.4	0.741935	0.258065	0.589286	0.555556	0.4	0.465116	0.151082
Fold2.Rep3	0.711463	35	0.4	1	0	0.6	1	1	150	0.677419	0.596927	0.44	0.741935	0.258065	0.607143	0.578947	0.44	0.5	0.191025
Fold2.Rep3	0.600517	45	0.4	1	0	0.6	1	1	150	0.677419	0.596927	0.48	0.741935	0.258065	0.625	0.6	0.48	0.533333	0.230256
Fold2.Rep3	0.564426	53	0.4	1	0	0.6	1	1	150	0.677419	0.596927	0.52	0.741935	0.258065	0.642857	0.619048	0.52	0.565217	0.268969
Fold2.Rep3	0.466408	61	0.4	1	0	0.6	1	1	150	0.677419	0.596927	0.56	0.741935	0.258065	0.660714	0.636364	0.56	0.595745	0.307337
Fold2.Rep3	0.351426	64	0.4	1	0	0.6	1	1	150	0.677419	0.596927	0.56	0.709677	0.290323	0.642857	0.608696	0.56	0.583333	0.272505
Fold2.Rep3	0.314522	69	0.4	1	0	0.6	1	1	150	0.677419	0.596927	0.56	0.677419	0.322581	0.625	0.583333	0.56	0.571429	0.238499
Fold2.Rep3	0.29192	70	0.4	1	0	0.6	1	1	150	0.677419	0.596927	0.6	0.677419	0.322581	0.642857	0.6	0.6	0.6	0.277419
Fold2.Rep3	0.28559	78	0.4	1	0	0.6	1	1	150	0.677419	0.596927	0.64	0.677419	0.322581	0.660714	0.615385	0.64	0.627451	0.3164
Fold2.Rep3	0.284771	80	0.4	1	0	0.6	1	1	150	0.677419	0.596927	0.68	0.677419	0.322581	0.678571	0.62963	0.68	0.653846	0.355589
Fold2.Rep3	0.239058	85	0.4	1	0	0.6	1	1	150	0.677419	0.596927	0.68	0.645161	0.354839	0.660714	0.607143	0.68	0.641509	0.32329
Fold2.Rep3	0.238137	86	0.4	1	0	0.6	1	1	150	0.677419	0.596927	0.68	0.612903	0.387097	0.642857	0.586207	0.68	0.62963	0.291403
Fold2.Rep3	0.230344	87	0.4	1	0	0.6	1	1	150	0.677419	0.596927	0.68	0.580645	0.419355	0.625	0.566667	0.68	0.618182	0.259808
Fold2.Rep3	0.199821	88	0.4	1	0	0.6	1	1	150	0.677419	0.596927	0.68	0.548387	0.451613	0.607143	0.548387	0.68	0.607143	0.228387
Fold2.Rep3	0.170933	92	0.4	1	0	0.6	1	1	150	0.677419	0.596927	0.68	0.516129	0.483871	0.589286	0.53125	0.68	0.596491	0.197021
Fold2.Rep3	0.161879	98	0.4	1	0	0.6	1	1	150	0.677419	0.596927	0.68	0.483871	0.516129	0.571429	0.515152	0.68	0.586207	0.165589
Fold2.Rep3	0.157575	101	0.4	1	0	0.6	1	1	150	0.677419	0.596927	0.68	0.451613	0.548387	0.553571	0.5	0.68	0.576271	0.133967
Fold2.Rep3	0.136533	103	0.4	1	0	0.6	1	1	150	0.677419	0.596927	0.68	0.419355	0.580645	0.535714	0.485714	0.68	0.566667	0.102023
Fold2.Rep3	0.124134	108	0.4	1	0	0.6	1	1	150	0.677419	0.596927	0.72	0.419355	0.580645	0.553571	0.5	0.72	0.590164	0.144579
Fold2.Rep3	0.119328	114	0.4	1	0	0.6	1	1	150	0.677419	0.596927	0.76	0.419355	0.580645	0.571429	0.513514	0.76	0.612903	0.188316
Fold2.Rep3	0.114469	117	0.4	1	0	0.6	1	1	150	0.677419	0.596927	0.8	0.419355	0.580645	0.589286	0.526316	0.8	0.634921	0.233491
Fold2.Rep3	0.104312	122	0.4	1	0	0.6	1	1	150	0.677419	0.596927	0.8	0.387097	0.612903	0.571429	0.512821	0.8	0.625	0.202283
Fold2.Rep3	0.0942419	127	0.4	1	0	0.6	1	1	150	0.677419	0.596927	0.8	0.354839	0.645161	0.553571	0.5	0.8	0.615385	0.170389
Fold2.Rep3	0.0907429	131	0.4	1	0	0.6	1	1	150	0.677419	0.596927	0.8	0.322581	0.677419	0.535714	0.487805	0.8	0.606061	0.137605
Fold2.Rep3	0.0810642	158	0.4	1	0	0.6	1	1	150	0.677419	0.596927	0.8	0.290323	0.709677	0.517857	0.47619	0.8	0.597015	0.103695
Fold2.Rep3	0.0512879	163	0.4	1	0	0.6	1	1	150	0.677419	0.596927	0.8	0.258065	0.741935	0.5	0.465116	0.8	0.588235	0.0683685
Fold2.Rep3	0.0470135	164	0.4	1	0	0.6	1	1	150	0.677419	0.596927	0.84	0.258065	0.741935	0.517857	0.477273	0.84	0.608696	0.118808
Fold2.Rep3	0.0421897	170	0.4	1	0	0.6	1	1	150	0.677419	0.596927	0.84	0.225806	0.774194	0.5	0.466667	0.84	0.6	0.0823411
Fold2.Rep3	0.0396799	171	0.4	1	0	0.6	1	1	150	0.677419	0.596927	0.84	0.193548	0.806452	0.482143	0.456522	0.84	0.591549	0.0435455
Fold2.Rep3	0.0370342	173	0.4	1	0	0.6	1	1	150	0.677419	0.596927	0.84	0.16129	0.83871	0.464286	0.446809	0.84	0.583333	0.00174654
Fold2.Rep3	0.0142866	175	0.4	1	0	0.6	1	1	150	0.677419	0.596927	0.84	0.129032	0.870968	0.446429	0.4375	0.84	0.575342	-0.0439941
Fold2.Rep3	0.0121087	179	0.4	1	0	0.6	1	1	150	0.677419	0.596927	0.84	0.0967742	0.903226	0.428571	0.428571	0.84	0.567568	-0.0950382
Fold2.Rep3	0.0120856	184	0.4	1	0	0.6	1	1	150	0.677419	0.596927	0.88	0.0967742	0.903226	0.446429	0.44	0.88	0.586667	-0.0373303
Fold2.Rep3	0.00771064	186	0.4	1	0	0.6	1	1	150	0.677419	0.596927	0.92	0.0967742	0.903226	0.464286	0.45098	0.92	0.605263	0.029243
Fold2.Rep3	0.00764233	191	0.4	1	0	0.6	1	1	150	0.677419	0.596927	0.96	0.0967742	0.903226	0.482143	0.461538	0.96	0.623377	0.10959
Fold2.Rep3	0.00433111	201	0.4	1	0	0.6	1	1	150	0.677419	0.596927	0.96	0.0645161	0.935484	0.464286	0.45283	0.96	0.615385	0.0541258
Fold2.Rep3	0.002864	202	0.4	1	0	0.6	1	1	150	0.677419	0.596927	0.96	0.0322581	0.967742	0.446429	0.444444	0.96	0.607595	-0.020739
Fold2.Rep3	0.00201368	209	0.4	1	0	0.6	1	1	150	0.677419	0.596927	0.96	0	1	0.428571	0.436364	0.96	0.6	-0.150151
Fold2.Rep3	0.00193852	222	0.4	1	0	0.6	1	1	150	0.677419	0.596927	1	0	1	0.446429	0.446429	1	0.617284	0
Fold2.Rep3	0.985106	225	0.4	1	0	0.6	1	1	150	0.677419	0.596927	0.04	1	0	0.571429	1	0.04	0.0769231	0.150151
Fold2.Rep3	0.98129	228	0.4	1	0	0.6	1	1	150	0.677419	0.596927	0.04	0.967742	0.0322581	0.553571	0.5	0.04	0.0740741	0.020739
Fold2.Rep3	0.979012	237	0.4	1	0	0.6	1	1	150	0.677419	0.596927	0.04	0.935484	0.0645161	0.535714	0.333333	0.04	0.0714286	-0.0541258
Fold2.Rep3	0.954033	241	0.4	1	0	0.6	1	1	150	0.677419	0.596927	0.04	0.903226	0.0967742	0.517857	0.25	0.04	0.0689655	-0.10959
Fold2.Rep3	0.948095	246	0.4	1	0	0.6	1	1	150	0.677419	0.596927	0.04	0.870968	0.129032	0.5	0.2	0.04	0.0666667	-0.155213
Fold2.Rep3	0.936333	247	0.4	1	0	0.6	1	1	150	0.677419	0.596927	0.08	0.870968	0.129032	0.517857	0.333333	0.08	0.129032	-0.0788083
Fold2.Rep3	0.931054	248	0.4	1	0	0.6	1	1	150	0.677419	0.596927	0.12	0.870968	0.129032	0.535714	0.428571	0.12	0.1875	-0.0135769
Fold2.Rep3	0.920327	252	0.4	1	0	0.6	1	1	150	0.677419	0.596927	0.16	0.870968	0.129032	0.553571	0.5	0.16	0.242424	0.0439941
Fold2.Rep3	0.91204	253	0.4	1	0	0.6	1	1	150	0.677419	0.596927	0.2	0.870968	0.129032	0.571429	0.555556	0.2	0.294118	0.0960598
Fold2.Rep3	0.890261	257	0.4	1	0	0.6	1	1	150	0.677419	0.596927	0.2	0.83871	0.16129	0.553571	0.5	0.2	0.285714	0.0502448
Fold2.Rep3	0.886414	265	0.4	1	0	0.6	1	1	150	0.677419	0.596927	0.24	0.83871	0.16129	0.571429	0.545455	0.24	0.333333	0.0984864
Fold2.Rep3	0.884027	275	0.4	1	0	0.6	1	1	150	0.677419	0.596927	0.28	0.83871	0.16129	0.589286	0.583333	0.28	0.378378	0.14382
Fold2.Rep3	0.876824	279	0.4	1	0	0.6	1	1	150	0.677419	0.596927	0.28	0.806452	0.193548	0.571429	0.538462	0.28	0.368421	0.101793
Fold2.Rep3	0.86468	3	0.4	1	0	0.6	1	1	50	0.702233	0.618374	0.32	0.806452	0.193548	0.589286	0.571429	0.32	0.410256	0.145173
Fold2.Rep3	0.810624	5	0.4	1	0	0.6	1	1	50	0.702233	0.618374	0.32	0.774194	0.225806	0.571429	0.533333	0.32	0.4	0.105739
Fold2.Rep3	0.804258	16	0.4	1	0	0.6	1	1	50	0.702233	0.618374	0.36	0.774194	0.225806	0.589286	0.5625	0.36	0.439024	0.14767
Fold2.Rep3	0.761602	25	0.4	1	0	0.6	1	1	50	0.702233	0.618374	0.4	0.774194	0.225806	0.607143	0.588235	0.4	0.47619	0.188333
Fold2.Rep3	0.753357	29	0.4	1	0	0.6	1	1	50	0.702233	0.618374	0.4	0.741935	0.258065	0.589286	0.555556	0.4	0.465116	0.151082
Fold2.Rep3	0.734256	30	0.4	1	0	0.6	1	1	50	0.702233	0.618374	0.4	0.709677	0.290323	0.571429	0.526316	0.4	0.454545	0.115157
Fold2.Rep3	0.726492	35	0.4	1	0	0.6	1	1	50	0.702233	0.618374	0.44	0.709677	0.290323	0.589286	0.55	0.44	0.488889	0.155289
Fold2.Rep3	0.724682	45	0.4	1	0	0.6	1	1	50	0.702233	0.618374	0.44	0.677419	0.322581	0.571429	0.52381	0.44	0.478261	0.120572
Fold2.Rep3	0.709379	53	0.4	1	0	0.6	1	1	50	0.702233	0.618374	0.48	0.677419	0.322581	0.589286	0.545455	0.48	0.510638	0.160235
Fold2.Rep3	0.702037	61	0.4	1	0	0.6	1	1	50	0.702233	0.618374	0.52	0.677419	0.322581	0.607143	0.565217	0.52	0.541667	0.199489
Fold2.Rep3	0.684716	64	0.4	1	0	0.6	1	1	50	0.702233	0.618374	0.56	0.677419	0.322581	0.625	0.583333	0.56	0.571429	0.238499
Fold2.Rep3	0.616913	69	0.4	1	0	0.6	1	1	50	0.702233	0.618374	0.56	0.645161	0.354839	0.607143	0.56	0.56	0.56	0.205161
Fold2.Rep3	0.519247	70	0.4	1	0	0.6	1	1	50	0.702233	0.618374	0.6	0.645161	0.354839	0.625	0.576923	0.6	0.588235	0.244374
Fold2.Rep3	0.364	78	0.4	1	0	0.6	1	1	50	0.702233	0.618374	0.64	0.645161	0.354839	0.642857	0.592593	0.64	0.615385	0.283701
Fold2.Rep3	0.348019	80	0.4	1	0	0.6	1	1	50	0.702233	0.618374	0.68	0.645161	0.354839	0.660714	0.607143	0.68	0.641509	0.32329
Fold2.Rep3	0.30246	85	0.4	1	0	0.6	1	1	50	0.702233	0.618374	0.68	0.612903	0.387097	0.642857	0.586207	0.68	0.62963	0.291403
Fold2.Rep3	0.301025	86	0.4	1	0	0.6	1	1	50	0.702233	0.618374	0.72	0.612903	0.387097	0.660714	0.6	0.72	0.654545	0.331835
Fold2.Rep3	0.298797	87	0.4	1	0	0.6	1	1	50	0.702233	0.618374	0.72	0.580645	0.419355	0.642857	0.580645	0.72	0.642857	0.300645
Fold2.Rep3	0.267784	88	0.4	1	0	0.6	1	1	50	0.702233	0.618374	0.72	0.548387	0.451613	0.625	0.5625	0.72	0.631579	0.269607
Fold2.Rep3	0.240706	92	0.4	1	0	0.6	1	1	50	0.702233	0.618374	0.72	0.516129	0.483871	0.607143	0.545455	0.72	0.62069	0.238605
Fold2.Rep3	0.236203	98	0.4	1	0	0.6	1	1	50	0.702233	0.618374	0.76	0.516129	0.483871	0.625	0.558824	0.76	0.644068	0.281068
Fold2.Rep3	0.208433	101	0.4	1	0	0.6	1	1	50	0.702233	0.618374	0.76	0.483871	0.516129	0.607143	0.542857	0.76	0.633333	0.250419
Fold2.Rep3	0.167978	103	0.4	1	0	0.6	1	1	50	0.702233	0.618374	0.8	0.483871	0.516129	0.625	0.555556	0.8	0.655738	0.294514
Fold2.Rep3	0.127636	108	0.4	1	0	0.6	1	1	50	0.702233	0.618374	0.8	0.451613	0.548387	0.607143	0.540541	0.8	0.645161	0.264184
Fold2.Rep3	0.112715	114	0.4	1	0	0.6	1	1	50	0.702233	0.618374	0.8	0.419355	0.580645	0.589286	0.526316	0.8	0.634921	0.233491
Fold2.Rep3	0.10723	117	0.4	1	0	0.6	1	1	50	0.702233	0.618374	0.8	0.387097	0.612903	0.571429	0.512821	0.8	0.625	0.202283
Fold2.Rep3	0.0721294	122	0.4	1	0	0.6	1	1	50	0.702233	0.618374	0.8	0.354839	0.645161	0.553571	0.5	0.8	0.615385	0.170389
Fold2.Rep3	0.0641289	127	0.4	1	0	0.6	1	1	50	0.702233	0.618374	0.84	0.354839	0.645161	0.571429	0.512195	0.84	0.636364	0.21872
Fold2.Rep3	0.0519643	131	0.4	1	0	0.6	1	1	50	0.702233	0.618374	0.84	0.322581	0.677419	0.553571	0.5	0.84	0.626866	0.186651
Fold2.Rep3	0.0458533	158	0.4	1	0	0.6	1	1	50	0.702233	0.618374	0.88	0.322581	0.677419	0.571429	0.511628	0.88	0.647059	0.23853
Fold2.Rep3	0.0407258	163	0.4	1	0	0.6	1	1	50	0.702233	0.618374	0.88	0.290323	0.709677	0.553571	0.5	0.88	0.637681	0.206351
Fold2.Rep3	0.0358955	164	0.4	1	0	0.6	1	1	50	0.702233	0.618374	0.88	0.258065	0.741935	0.535714	0.488889	0.88	0.628571	0.172755
Fold2.Rep3	0.0174132	170	0.4	1	0	0.6	1	1	50	0.702233	0.618374	0.92	0.258065	0.741935	0.553571	0.5	0.92	0.647887	0.231126
Fold2.Rep3	0.0144396	171	0.4	1	0	0.6	1	1	50	0.702233	0.618374	0.92	0.225806	0.774194	0.535714	0.489362	0.92	0.638889	0.197359
Fold2.Rep3	0.0141029	173	0.4	1	0	0.6	1	1	50	0.702233	0.618374	0.92	0.193548	0.806452	0.517857	0.479167	0.92	0.630137	0.161312
Fold2.Rep3	0.0116436	175	0.4	1	0	0.6	1	1	50	0.702233	0.618374	0.92	0.16129	0.83871	0.5	0.469388	0.92	0.621622	0.122192
Fold2.Rep3	0.0102517	179	0.4	1	0	0.6	1	1	50	0.702233	0.618374	0.92	0.129032	0.870968	0.482143	0.46	0.92	0.613333	0.0788083
Fold2.Rep3	0.00815386	184	0.4	1	0	0.6	1	1	50	0.702233	0.618374	0.96	0.129032	0.870968	0.5	0.470588	0.96	0.631579	0.155213
Fold2.Rep3	0.00648648	186	0.4	1	0	0.6	1	1	50	0.702233	0.618374	0.96	0.0967742	0.903226	0.482143	0.461538	0.96	0.623377	0.10959
Fold2.Rep3	0.00590241	191	0.4	1	0	0.6	1	1	50	0.702233	0.618374	1	0.0967742	0.903226	0.5	0.471698	1	0.641026	0.213654
Fold2.Rep3	0.00344032	201	0.4	1	0	0.6	1	1	50	0.702233	0.618374	1	0.0645161	0.935484	0.482143	0.462963	1	0.632911	0.172825
Fold2.Rep3	0.00217617	202	0.4	1	0	0.6	1	1	50	0.702233	0.618374	1	0.0322581	0.967742	0.464286	0.454545	1	0.625	0.12109
Fold2.Rep3	0.00052911	209	0.4	1	0	0.6	1	1	50	0.702233	0.618374	1	0	1	0.446429	0.446429	1	0.617284	0
Fold2.Rep3	0.999121	222	0.4	1	0	0.6	1	1	50	0.702233	0.618374	0	0.967742	0.0322581	0.535714	0	0	0	-0.12109
Fold2.Rep3	0.992109	225	0.4	1	0	0.6	1	1	50	0.702233	0.618374	0.04	0.967742	0.0322581	0.553571	0.5	0.04	0.0740741	0.020739
Fold2.Rep3	0.991488	228	0.4	1	0	0.6	1	1	50	0.702233	0.618374	0.08	0.967742	0.0322581	0.571429	0.666667	0.08	0.142857	0.105403
Fold2.Rep3	0.976959	237	0.4	1	0	0.6	1	1	50	0.702233	0.618374	0.12	0.967742	0.0322581	0.589286	0.75	0.12	0.206897	0.169366
Fold2.Rep3	0.967906	241	0.4	1	0	0.6	1	1	50	0.702233	0.618374	0.16	0.967742	0.0322581	0.607143	0.8	0.16	0.266667	0.222697
Fold2.Rep3	0.945905	246	0.4	1	0	0.6	1	1	50	0.702233	0.618374	0.16	0.935484	0.0645161	0.589286	0.666667	0.16	0.258065	0.153469
Fold2.Rep3	0.927033	247	0.4	1	0	0.6	1	1	50	0.702233	0.618374	0.16	0.903226	0.0967742	0.571429	0.571429	0.16	0.25	0.0950382
Fold2.Rep3	0.92637	248	0.4	1	0	0.6	1	1	50	0.702233	0.618374	0.2	0.903226	0.0967742	0.589286	0.625	0.2	0.30303	0.146647
Fold2.Rep3	0.926181	252	0.4	1	0	0.6	1	1	50	0.702233	0.618374	0.24	0.903226	0.0967742	0.607143	0.666667	0.24	0.352941	0.193866
Fold2.Rep3	0.919731	253	0.4	1	0	0.6	1	1	50	0.702233	0.618374	0.28	0.903226	0.0967742	0.625	0.7	0.28	0.4	0.237826
Fold2.Rep3	0.917146	257	0.4	1	0	0.6	1	1	50	0.702233	0.618374	0.28	0.870968	0.129032	0.607143	0.636364	0.28	0.388889	0.1889
Fold2.Rep3	0.898595	265	0.4	1	0	0.6	1	1	50	0.702233	0.618374	0.32	0.870968	0.129032	0.625	0.666667	0.32	0.432432	0.231363
Fold2.Rep3	0.890687	275	0.4	1	0	0.6	1	1	50	0.702233	0.618374	0.32	0.83871	0.16129	0.607143	0.615385	0.32	0.421053	0.186874
Fold2.Rep3	0.878152	279	0.4	1	0	0.6	1	1	50	0.702233	0.618374	0.32	0.806452	0.193548	0.589286	0.571429	0.32	0.410256	0.145173
Fold2.Rep3	0.861111	3	0.4	1	0	0.6	1	1	100	0.669975	0.581187	0.32	0.774194	0.225806	0.571429	0.533333	0.32	0.4	0.105739
Fold2.Rep3	0.857058	5	0.4	1	0	0.6	1	1	100	0.669975	0.581187	0.36	0.774194	0.225806	0.589286	0.5625	0.36	0.439024	0.14767
Fold2.Rep3	0.760886	16	0.4	1	0	0.6	1	1	100	0.669975	0.581187	0.36	0.741935	0.258065	0.571429	0.529412	0.36	0.428571	0.11021
Fold2.Rep3	0.751261	25	0.4	1	0	0.6	1	1	100	0.669975	0.581187	0.4	0.741935	0.258065	0.589286	0.555556	0.4	0.465116	0.151082
Fold2.Rep3	0.747159	29	0.4	1	0	0.6	1	1	100	0.669975	0.581187	0.4	0.709677	0.290323	0.571429	0.526316	0.4	0.454545	0.115157
Fold2.Rep3	0.741006	30	0.4	1	0	0.6	1	1	100	0.669975	0.581187	0.4	0.677419	0.322581	0.553571	0.5	0.4	0.444444	0.0803219
Fold2.Rep3	0.720701	35	0.4	1	0	0.6	1	1	100	0.669975	0.581187	0.4	0.645161	0.354839	0.535714	0.47619	0.4	0.434783	0.0463739
Fold2.Rep3	0.595393	45	0.4	1	0	0.6	1	1	100	0.669975	0.581187	0.44	0.645161	0.354839	0.553571	0.5	0.44	0.468085	0.0866847
Fold2.Rep3	0.577524	53	0.4	1	0	0.6	1	1	100	0.669975	0.581187	0.48	0.645161	0.354839	0.571429	0.521739	0.48	0.5	0.126474
Fold2.Rep3	0.537916	61	0.4	1	0	0.6	1	1	100	0.669975	0.581187	0.48	0.612903	0.387097	0.553571	0.5	0.48	0.489796	0.0933257
Fold2.Rep3	0.532506	64	0.4	1	0	0.6	1	1	100	0.669975	0.581187	0.52	0.612903	0.387097	0.571429	0.52	0.52	0.52	0.132903
Fold2.Rep3	0.502578	69	0.4	1	0	0.6	1	1	100	0.669975	0.581187	0.52	0.580645	0.419355	0.553571	0.5	0.52	0.509804	0.100322
Fold2.Rep3	0.48296	70	0.4	1	0	0.6	1	1	100	0.669975	0.581187	0.56	0.580645	0.419355	0.571429	0.518519	0.56	0.538462	0.139925
Fold2.Rep3	0.393395	78	0.4	1	0	0.6	1	1	100	0.669975	0.581187	0.6	0.580645	0.419355	0.589286	0.535714	0.6	0.566038	0.179605
Fold2.Rep3	0.386158	80	0.4	1	0	0.6	1	1	100	0.669975	0.581187	0.64	0.580645	0.419355	0.607143	0.551724	0.64	0.592593	0.219515
Fold2.Rep3	0.375049	85	0.4	1	0	0.6	1	1	100	0.669975	0.581187	0.68	0.580645	0.419355	0.625	0.566667	0.68	0.618182	0.259808
Fold2.Rep3	0.372473	86	0.4	1	0	0.6	1	1	100	0.669975	0.581187	0.72	0.580645	0.419355	0.642857	0.580645	0.72	0.642857	0.300645
Fold2.Rep3	0.289156	87	0.4	1	0	0.6	1	1	100	0.669975	0.581187	0.76	0.580645	0.419355	0.660714	0.59375	0.76	0.666667	0.342194
Fold2.Rep3	0.241815	88	0.4	1	0	0.6	1	1	100	0.669975	0.581187	0.76	0.548387	0.451613	0.642857	0.575758	0.76	0.655172	0.311621
Fold2.Rep3	0.203131	92	0.4	1	0	0.6	1	1	100	0.669975	0.581187	0.76	0.516129	0.483871	0.625	0.558824	0.76	0.644068	0.281068
Fold2.Rep3	0.186369	98	0.4	1	0	0.6	1	1	100	0.669975	0.581187	0.76	0.483871	0.516129	0.607143	0.542857	0.76	0.633333	0.250419
Fold2.Rep3	0.152077	101	0.4	1	0	0.6	1	1	100	0.669975	0.581187	0.76	0.451613	0.548387	0.589286	0.527778	0.76	0.622951	0.219547
Fold2.Rep3	0.138725	103	0.4	1	0	0.6	1	1	100	0.669975	0.581187	0.76	0.419355	0.580645	0.571429	0.513514	0.76	0.612903	0.188316
Fold2.Rep3	0.0988691	108	0.4	1	0	0.6	1	1	100	0.669975	0.581187	0.76	0.387097	0.612903	0.553571	0.5	0.76	0.603175	0.156576
Fold2.Rep3	0.0959358	114	0.4	1	0	0.6	1	1	100	0.669975	0.581187	0.8	0.387097	0.612903	0.571429	0.512821	0.8	0.625	0.202283
Fold2.Rep3	0.0711322	117	0.4	1	0	0.6	1	1	100	0.669975	0.581187	0.8	0.354839	0.645161	0.553571	0.5	0.8	0.615385	0.170389
Fold2.Rep3	0.0525503	122	0.4	1	0	0.6	1	1	100	0.669975	0.581187	0.84	0.354839	0.645161	0.571429	0.512195	0.84	0.636364	0.21872
Fold2.Rep3	0.0503531	127	0.4	1	0	0.6	1	1	100	0.669975	0.581187	0.88	0.354839	0.645161	0.589286	0.52381	0.88	0.656716	0.269607
Fold2.Rep3	0.0336633	131	0.4	1	0	0.6	1	1	100	0.669975	0.581187	0.88	0.322581	0.677419	0.571429	0.511628	0.88	0.647059	0.23853
Fold2.Rep3	0.0306961	158	0.4	1	0	0.6	1	1	100	0.669975	0.581187	0.92	0.322581	0.677419	0.589286	0.522727	0.92	0.666667	0.293894
Fold2.Rep3	0.0246077	163	0.4	1	0	0.6	1	1	100	0.669975	0.581187	0.92	0.290323	0.709677	0.571429	0.511111	0.92	0.657143	0.263169
Fold2.Rep3	0.0216215	164	0.4	1	0	0.6	1	1	100	0.669975	0.581187	0.92	0.258065	0.741935	0.553571	0.5	0.92	0.647887	0.231126
Fold2.Rep3	0.0195901	170	0.4	1	0	0.6	1	1	100	0.669975	0.581187	0.92	0.225806	0.774194	0.535714	0.489362	0.92	0.638889	0.197359
Fold2.Rep3	0.0183529	171	0.4	1	0	0.6	1	1	100	0.669975	0.581187	0.92	0.193548	0.806452	0.517857	0.479167	0.92	0.630137	0.161312
Fold2.Rep3	0.0146661	173	0.4	1	0	0.6	1	1	100	0.669975	0.581187	0.92	0.16129	0.83871	0.5	0.469388	0.92	0.621622	0.122192
Fold2.Rep3	0.0108809	175	0.4	1	0	0.6	1	1	100	0.669975	0.581187	0.92	0.129032	0.870968	0.482143	0.46	0.92	0.613333	0.0788083
Fold2.Rep3	0.0108235	179	0.4	1	0	0.6	1	1	100	0.669975	0.581187	0.96	0.129032	0.870968	0.5	0.470588	0.96	0.631579	0.155213
Fold2.Rep3	0.00866765	184	0.4	1	0	0.6	1	1	100	0.669975	0.581187	0.96	0.0967742	0.903226	0.482143	0.461538	0.96	0.623377	0.10959
Fold2.Rep3	0.00652134	186	0.4	1	0	0.6	1	1	100	0.669975	0.581187	0.96	0.0645161	0.935484	0.464286	0.45283	0.96	0.615385	0.0541258
Fold2.Rep3	0.0046314	191	0.4	1	0	0.6	1	1	100	0.669975	0.581187	1	0.0645161	0.935484	0.482143	0.462963	1	0.632911	0.172825
Fold2.Rep3	0.00364375	201	0.4	1	0	0.6	1	1	100	0.669975	0.581187	1	0.0322581	0.967742	0.464286	0.454545	1	0.625	0.12109
Fold2.Rep3	0.0035221	202	0.4	1	0	0.6	1	1	100	0.669975	0.581187	1	0	1	0.446429	0.446429	1	0.617284	0
Fold2.Rep3	0.999013	209	0.4	1	0	0.6	1	1	100	0.669975	0.581187	0	0.967742	0.0322581	0.535714	0	0	0	-0.12109
Fold2.Rep3	0.99461	222	0.4	1	0	0.6	1	1	100	0.669975	0.581187	0.04	0.967742	0.0322581	0.553571	0.5	0.04	0.0740741	0.020739
Fold2.Rep3	0.98881	225	0.4	1	0	0.6	1	1	100	0.669975	0.581187	0.08	0.967742	0.0322581	0.571429	0.666667	0.08	0.142857	0.105403
Fold2.Rep3	0.980076	228	0.4	1	0	0.6	1	1	100	0.669975	0.581187	0.08	0.935484	0.0645161	0.553571	0.5	0.08	0.137931	0.0298881
Fold2.Rep3	0.978558	237	0.4	1	0	0.6	1	1	100	0.669975	0.581187	0.12	0.935484	0.0645161	0.571429	0.6	0.12	0.2	0.096727
Fold2.Rep3	0.91159	241	0.4	1	0	0.6	1	1	100	0.669975	0.581187	0.12	0.903226	0.0967742	0.553571	0.5	0.12	0.193548	0.0373303
Fold2.Rep3	0.910224	246	0.4	1	0	0.6	1	1	100	0.669975	0.581187	0.16	0.903226	0.0967742	0.571429	0.571429	0.16	0.25	0.0950382
Fold2.Rep3	0.909961	247	0.4	1	0	0.6	1	1	100	0.669975	0.581187	0.2	0.903226	0.0967742	0.589286	0.625	0.2	0.30303	0.146647
Fold2.Rep3	0.847695	248	0.4	1	0	0.6	1	1	100	0.669975	0.581187	0.2	0.870968	0.129032	0.571429	0.555556	0.2	0.294118	0.0960598
Fold2.Rep3	0.832844	252	0.4	1	0	0.6	1	1	100	0.669975	0.581187	0.24	0.870968	0.129032	0.589286	0.6	0.24	0.342857	0.144035
Fold2.Rep3	0.82756	253	0.4	1	0	0.6	1	1	100	0.669975	0.581187	0.24	0.83871	0.16129	0.571429	0.545455	0.24	0.333333	0.0984864
Fold2.Rep3	0.795429	257	0.4	1	0	0.6	1	1	100	0.669975	0.581187	0.28	0.83871	0.16129	0.589286	0.583333	0.28	0.378378	0.14382
Fold2.Rep3	0.78857	265	0.4	1	0	0.6	1	1	100	0.669975	0.581187	0.28	0.806452	0.193548	0.571429	0.538462	0.28	0.368421	0.101793
Fold2.Rep3	0.76861	275	0.4	1	0	0.6	1	1	100	0.669975	0.581187	0.28	0.774194	0.225806	0.553571	0.5	0.28	0.358974	0.0622171
Fold2.Rep3	0.745601	279	0.4	1	0	0.6	1	1	100	0.669975	0.581187	0.28	0.741935	0.258065	0.535714	0.466667	0.28	0.35	0.0246241
Fold2.Rep3	0.737101	3	0.4	1	0	0.8	1	0.5	150	0.573201	0.479206	0.32	0.741935	0.258065	0.553571	0.5	0.32	0.390244	0.0681554
Fold2.Rep3	0.721331	5	0.4	1	0	0.8	1	0.5	150	0.573201	0.479206	0.36	0.741935	0.258065	0.571429	0.529412	0.36	0.428571	0.11021
Fold2.Rep3	0.705714	16	0.4	1	0	0.8	1	0.5	150	0.573201	0.479206	0.4	0.741935	0.258065	0.589286	0.555556	0.4	0.465116	0.151082
Fold2.Rep3	0.696085	25	0.4	1	0	0.8	1	0.5	150	0.573201	0.479206	0.4	0.709677	0.290323	0.571429	0.526316	0.4	0.454545	0.115157
Fold2.Rep3	0.626504	29	0.4	1	0	0.8	1	0.5	150	0.573201	0.479206	0.44	0.709677	0.290323	0.589286	0.55	0.44	0.488889	0.155289
Fold2.Rep3	0.594467	30	0.4	1	0	0.8	1	0.5	150	0.573201	0.479206	0.44	0.677419	0.322581	0.571429	0.52381	0.44	0.478261	0.120572
Fold2.Rep3	0.550443	35	0.4	1	0	0.8	1	0.5	150	0.573201	0.479206	0.48	0.677419	0.322581	0.589286	0.545455	0.48	0.510638	0.160235
Fold2.Rep3	0.463817	45	0.4	1	0	0.8	1	0.5	150	0.573201	0.479206	0.48	0.645161	0.354839	0.571429	0.521739	0.48	0.5	0.126474
Fold2.Rep3	0.455755	53	0.4	1	0	0.8	1	0.5	150	0.573201	0.479206	0.48	0.612903	0.387097	0.553571	0.5	0.48	0.489796	0.0933257
Fold2.Rep3	0.435706	61	0.4	1	0	0.8	1	0.5	150	0.573201	0.479206	0.48	0.580645	0.419355	0.535714	0.48	0.48	0.48	0.0606452
Fold2.Rep3	0.365651	64	0.4	1	0	0.8	1	0.5	150	0.573201	0.479206	0.52	0.580645	0.419355	0.553571	0.5	0.52	0.509804	0.100322
Fold2.Rep3	0.328202	69	0.4	1	0	0.8	1	0.5	150	0.573201	0.479206	0.56	0.580645	0.419355	0.571429	0.518519	0.56	0.538462	0.139925
Fold2.Rep3	0.324659	70	0.4	1	0	0.8	1	0.5	150	0.573201	0.479206	0.56	0.548387	0.451613	0.553571	0.5	0.56	0.528302	0.107763
Fold2.Rep3	0.218044	78	0.4	1	0	0.8	1	0.5	150	0.573201	0.479206	0.6	0.548387	0.451613	0.571429	0.517241	0.6	0.555556	0.147627
Fold2.Rep3	0.215497	80	0.4	1	0	0.8	1	0.5	150	0.573201	0.479206	0.64	0.548387	0.451613	0.589286	0.533333	0.64	0.581818	0.187782
Fold2.Rep3	0.208358	85	0.4	1	0	0.8	1	0.5	150	0.573201	0.479206	0.64	0.516129	0.483871	0.571429	0.516129	0.64	0.571429	0.156129
Fold2.Rep3	0.208276	86	0.4	1	0	0.8	1	0.5	150	0.573201	0.479206	0.64	0.483871	0.516129	0.553571	0.5	0.64	0.561404	0.124434
Fold2.Rep3	0.207764	87	0.4	1	0	0.8	1	0.5	150	0.573201	0.479206	0.64	0.451613	0.548387	0.535714	0.484848	0.64	0.551724	0.0925735
Fold2.Rep3	0.122623	88	0.4	1	0	0.8	1	0.5	150	0.573201	0.479206	0.64	0.419355	0.580645	0.517857	0.470588	0.64	0.542373	0.0604166
Fold2.Rep3	0.117378	92	0.4	1	0	0.8	1	0.5	150	0.573201	0.479206	0.64	0.387097	0.612903	0.5	0.457143	0.64	0.533333	0.0278243
Fold2.Rep3	0.115031	98	0.4	1	0	0.8	1	0.5	150	0.573201	0.479206	0.64	0.354839	0.645161	0.482143	0.444444	0.64	0.52459	-0.0053548
Fold2.Rep3	0.0751557	101	0.4	1	0	0.8	1	0.5	150	0.573201	0.479206	0.68	0.354839	0.645161	0.5	0.459459	0.68	0.548387	0.0365793
Fold2.Rep3	0.0747399	103	0.4	1	0	0.8	1	0.5	150	0.573201	0.479206	0.72	0.354839	0.645161	0.517857	0.473684	0.72	0.571429	0.0796616
Fold2.Rep3	0.0733116	108	0.4	1	0	0.8	1	0.5	150	0.573201	0.479206	0.76	0.354839	0.645161	0.535714	0.487179	0.76	0.59375	0.12416
Fold2.Rep3	0.0704069	114	0.4	1	0	0.8	1	0.5	150	0.573201	0.479206	0.76	0.322581	0.677419	0.517857	0.475	0.76	0.584615	0.0908739
Fold2.Rep3	0.0651423	117	0.4	1	0	0.8	1	0.5	150	0.573201	0.479206	0.8	0.322581	0.677419	0.535714	0.487805	0.8	0.606061	0.137605
Fold2.Rep3	0.0567007	122	0.4	1	0	0.8	1	0.5	150	0.573201	0.479206	0.8	0.290323	0.709677	0.517857	0.47619	0.8	0.597015	0.103695
Fold2.Rep3	0.0504636	127	0.4	1	0	0.8	1	0.5	150	0.573201	0.479206	0.8	0.258065	0.741935	0.5	0.465116	0.8	0.588235	0.0683685
Fold2.Rep3	0.0483086	131	0.4	1	0	0.8	1	0.5	150	0.573201	0.479206	0.8	0.225806	0.774194	0.482143	0.454545	0.8	0.57971	0.0312653
Fold2.Rep3	0.0446684	158	0.4	1	0	0.8	1	0.5	150	0.573201	0.479206	0.84	0.225806	0.774194	0.5	0.466667	0.84	0.6	0.0823411
Fold2.Rep3	0.0430553	163	0.4	1	0	0.8	1	0.5	150	0.573201	0.479206	0.84	0.193548	0.806452	0.482143	0.456522	0.84	0.591549	0.0435455
Fold2.Rep3	0.0363042	164	0.4	1	0	0.8	1	0.5	150	0.573201	0.479206	0.84	0.16129	0.83871	0.464286	0.446809	0.84	0.583333	0.00174654
Fold2.Rep3	0.0292851	170	0.4	1	0	0.8	1	0.5	150	0.573201	0.479206	0.84	0.129032	0.870968	0.446429	0.4375	0.84	0.575342	-0.0439941
Fold2.Rep3	0.0238495	171	0.4	1	0	0.8	1	0.5	150	0.573201	0.479206	0.88	0.129032	0.870968	0.464286	0.44898	0.88	0.594595	0.0135769
Fold2.Rep3	0.0218499	173	0.4	1	0	0.8	1	0.5	150	0.573201	0.479206	0.88	0.0967742	0.903226	0.446429	0.44	0.88	0.586667	-0.0373303
Fold2.Rep3	0.0165211	175	0.4	1	0	0.8	1	0.5	150	0.573201	0.479206	0.92	0.0967742	0.903226	0.464286	0.45098	0.92	0.605263	0.029243
Fold2.Rep3	0.0134169	179	0.4	1	0	0.8	1	0.5	150	0.573201	0.479206	0.96	0.0967742	0.903226	0.482143	0.461538	0.96	0.623377	0.10959
Fold2.Rep3	0.0102695	184	0.4	1	0	0.8	1	0.5	150	0.573201	0.479206	0.96	0.0645161	0.935484	0.464286	0.45283	0.96	0.615385	0.0541258
Fold2.Rep3	0.00672388	186	0.4	1	0	0.8	1	0.5	150	0.573201	0.479206	0.96	0.0322581	0.967742	0.446429	0.444444	0.96	0.607595	-0.020739
Fold2.Rep3	0.00639427	191	0.4	1	0	0.8	1	0.5	150	0.573201	0.479206	1	0.0322581	0.967742	0.464286	0.454545	1	0.625	0.12109
Fold2.Rep3	0.00478268	201	0.4	1	0	0.8	1	0.5	150	0.573201	0.479206	1	0	1	0.446429	0.446429	1	0.617284	0
Fold2.Rep3	0.986038	202	0.4	1	0	0.8	1	0.5	150	0.573201	0.479206	0.04	1	0	0.571429	1	0.04	0.0769231	0.150151
Fold2.Rep3	0.983318	209	0.4	1	0	0.8	1	0.5	150	0.573201	0.479206	0.08	1	0	0.589286	1	0.08	0.148148	0.214303
Fold2.Rep3	0.982122	222	0.4	1	0	0.8	1	0.5	150	0.573201	0.479206	0.12	1	0	0.607143	1	0.12	0.214286	0.264931
Fold2.Rep3	0.977294	225	0.4	1	0	0.8	1	0.5	150	0.573201	0.479206	0.16	1	0	0.625	1	0.16	0.275862	0.308844
Fold2.Rep3	0.958962	228	0.4	1	0	0.8	1	0.5	150	0.573201	0.479206	0.2	1	0	0.642857	1	0.2	0.333333	0.348667
Fold2.Rep3	0.95557	237	0.4	1	0	0.8	1	0.5	150	0.573201	0.479206	0.2	0.967742	0.0322581	0.625	0.833333	0.2	0.322581	0.269607
Fold2.Rep3	0.949399	241	0.4	1	0	0.8	1	0.5	150	0.573201	0.479206	0.2	0.935484	0.0645161	0.607143	0.714286	0.2	0.3125	0.203653
Fold2.Rep3	0.929891	246	0.4	1	0	0.8	1	0.5	150	0.573201	0.479206	0.24	0.935484	0.0645161	0.625	0.75	0.24	0.363636	0.2493
Fold2.Rep3	0.918195	247	0.4	1	0	0.8	1	0.5	150	0.573201	0.479206	0.24	0.903226	0.0967742	0.607143	0.666667	0.24	0.352941	0.193866
Fold2.Rep3	0.881312	248	0.4	1	0	0.8	1	0.5	150	0.573201	0.479206	0.28	0.903226	0.0967742	0.625	0.7	0.28	0.4	0.237826
Fold2.Rep3	0.862433	252	0.4	1	0	0.8	1	0.5	150	0.573201	0.479206	0.32	0.903226	0.0967742	0.642857	0.727273	0.32	0.444444	0.279314
Fold2.Rep3	0.829858	253	0.4	1	0	0.8	1	0.5	150	0.573201	0.479206	0.32	0.870968	0.129032	0.625	0.666667	0.32	0.432432	0.231363
Fold2.Rep3	0.815834	257	0.4	1	0	0.8	1	0.5	150	0.573201	0.479206	0.36	0.870968	0.129032	0.642857	0.692308	0.36	0.473684	0.271955
Fold2.Rep3	0.785697	265	0.4	1	0	0.8	1	0.5	150	0.573201	0.479206	0.36	0.83871	0.16129	0.625	0.642857	0.36	0.461538	0.228129
Fold2.Rep3	0.78072	275	0.4	1	0	0.8	1	0.5	150	0.573201	0.479206	0.36	0.806452	0.193548	0.607143	0.6	0.36	0.45	0.186854
Fold2.Rep3	0.778081	279	0.4	1	0	0.8	1	0.5	150	0.573201	0.479206	0.4	0.806452	0.193548	0.625	0.625	0.4	0.487805	0.227185
Fold2.Rep3	0.774715	3	0.4	1	0	0.8	1	0.5	50	0.544665	0.461661	0.4	0.774194	0.225806	0.607143	0.588235	0.4	0.47619	0.188333
Fold2.Rep3	0.774372	5	0.4	1	0	0.8	1	0.5	50	0.544665	0.461661	0.44	0.774194	0.225806	0.625	0.611111	0.44	0.511628	0.227997
Fold2.Rep3	0.764133	16	0.4	1	0	0.8	1	0.5	50	0.544665	0.461661	0.48	0.774194	0.225806	0.642857	0.631579	0.48	0.545455	0.266893
Fold2.Rep3	0.726275	25	0.4	1	0	0.8	1	0.5	50	0.544665	0.461661	0.48	0.741935	0.258065	0.625	0.6	0.48	0.533333	0.230256
Fold2.Rep3	0.655135	29	0.4	1	0	0.8	1	0.5	50	0.544665	0.461661	0.48	0.709677	0.290323	0.607143	0.571429	0.48	0.521739	0.19477
Fold2.Rep3	0.57346	30	0.4	1	0	0.8	1	0.5	50	0.544665	0.461661	0.48	0.677419	0.322581	0.589286	0.545455	0.48	0.510638	0.160235
Fold2.Rep3	0.555909	35	0.4	1	0	0.8	1	0.5	50	0.544665	0.461661	0.48	0.645161	0.354839	0.571429	0.521739	0.48	0.5	0.126474
Fold2.Rep3	0.445013	45	0.4	1	0	0.8	1	0.5	50	0.544665	0.461661	0.52	0.645161	0.354839	0.589286	0.541667	0.52	0.530612	0.165912
Fold2.Rep3	0.400638	53	0.4	1	0	0.8	1	0.5	50	0.544665	0.461661	0.56	0.645161	0.354839	0.607143	0.56	0.56	0.56	0.205161
Fold2.Rep3	0.372578	61	0.4	1	0	0.8	1	0.5	50	0.544665	0.461661	0.56	0.612903	0.387097	0.589286	0.538462	0.56	0.54902	0.172348
Fold2.Rep3	0.332674	64	0.4	1	0	0.8	1	0.5	50	0.544665	0.461661	0.6	0.612903	0.387097	0.607143	0.555556	0.6	0.576923	0.211813
Fold2.Rep3	0.315943	69	0.4	1	0	0.8	1	0.5	50	0.544665	0.461661	0.6	0.580645	0.419355	0.589286	0.535714	0.6	0.566038	0.179605
Fold2.Rep3	0.28817	70	0.4	1	0	0.8	1	0.5	50	0.544665	0.461661	0.64	0.580645	0.419355	0.607143	0.551724	0.64	0.592593	0.219515
Fold2.Rep3	0.259429	78	0.4	1	0	0.8	1	0.5	50	0.544665	0.461661	0.64	0.548387	0.451613	0.589286	0.533333	0.64	0.581818	0.187782
Fold2.Rep3	0.257538	80	0.4	1	0	0.8	1	0.5	50	0.544665	0.461661	0.64	0.516129	0.483871	0.571429	0.516129	0.64	0.571429	0.156129
Fold2.Rep3	0.23306	85	0.4	1	0	0.8	1	0.5	50	0.544665	0.461661	0.68	0.516129	0.483871	0.589286	0.53125	0.68	0.596491	0.197021
Fold2.Rep3	0.199592	86	0.4	1	0	0.8	1	0.5	50	0.544665	0.461661	0.72	0.516129	0.483871	0.607143	0.545455	0.72	0.62069	0.238605
Fold2.Rep3	0.177374	87	0.4	1	0	0.8	1	0.5	50	0.544665	0.461661	0.72	0.483871	0.516129	0.589286	0.529412	0.72	0.610169	0.207518
Fold2.Rep3	0.114234	88	0.4	1	0	0.8	1	0.5	50	0.544665	0.461661	0.76	0.483871	0.516129	0.607143	0.542857	0.76	0.633333	0.250419
Fold2.Rep3	0.113196	92	0.4	1	0	0.8	1	0.5	50	0.544665	0.461661	0.8	0.483871	0.516129	0.625	0.555556	0.8	0.655738	0.294514
Fold2.Rep3	0.088276	98	0.4	1	0	0.8	1	0.5	50	0.544665	0.461661	0.84	0.483871	0.516129	0.642857	0.567568	0.84	0.677419	0.340052
Fold2.Rep3	0.0718205	101	0.4	1	0	0.8	1	0.5	50	0.544665	0.461661	0.84	0.451613	0.548387	0.625	0.552632	0.84	0.666667	0.310406
Fold2.Rep3	0.0631682	103	0.4	1	0	0.8	1	0.5	50	0.544665	0.461661	0.88	0.451613	0.548387	0.642857	0.564103	0.88	0.6875	0.35853
Fold2.Rep3	0.0605707	108	0.4	1	0	0.8	1	0.5	50	0.544665	0.461661	0.88	0.419355	0.580645	0.625	0.55	0.88	0.676923	0.329418
Fold2.Rep3	0.0572774	114	0.4	1	0	0.8	1	0.5	50	0.544665	0.461661	0.92	0.419355	0.580645	0.642857	0.560976	0.92	0.69697	0.380949
Fold2.Rep3	0.0474304	117	0.4	1	0	0.8	1	0.5	50	0.544665	0.461661	0.92	0.387097	0.612903	0.625	0.547619	0.92	0.686567	0.352564
Fold2.Rep3	0.041017	122	0.4	1	0	0.8	1	0.5	50	0.544665	0.461661	0.92	0.354839	0.645161	0.607143	0.534884	0.92	0.676471	0.323611
Fold2.Rep3	0.040821	127	0.4	1	0	0.8	1	0.5	50	0.544665	0.461661	0.92	0.322581	0.677419	0.589286	0.522727	0.92	0.666667	0.293894
Fold2.Rep3	0.0392642	131	0.4	1	0	0.8	1	0.5	50	0.544665	0.461661	0.92	0.290323	0.709677	0.571429	0.511111	0.92	0.657143	0.263169
Fold2.Rep3	0.0382493	158	0.4	1	0	0.8	1	0.5	50	0.544665	0.461661	0.92	0.258065	0.741935	0.553571	0.5	0.92	0.647887	0.231126
Fold2.Rep3	0.036819	163	0.4	1	0	0.8	1	0.5	50	0.544665	0.461661	0.92	0.225806	0.774194	0.535714	0.489362	0.92	0.638889	0.197359
Fold2.Rep3	0.0244607	164	0.4	1	0	0.8	1	0.5	50	0.544665	0.461661	0.92	0.193548	0.806452	0.517857	0.479167	0.92	0.630137	0.161312
Fold2.Rep3	0.0225704	170	0.4	1	0	0.8	1	0.5	50	0.544665	0.461661	0.92	0.16129	0.83871	0.5	0.469388	0.92	0.621622	0.122192
Fold2.Rep3	0.0209923	171	0.4	1	0	0.8	1	0.5	50	0.544665	0.461661	0.96	0.16129	0.83871	0.517857	0.48	0.96	0.64	0.194947
Fold2.Rep3	0.0141299	173	0.4	1	0	0.8	1	0.5	50	0.544665	0.461661	0.96	0.129032	0.870968	0.5	0.470588	0.96	0.631579	0.155213
Fold2.Rep3	0.0107554	175	0.4	1	0	0.8	1	0.5	50	0.544665	0.461661	0.96	0.0967742	0.903226	0.482143	0.461538	0.96	0.623377	0.10959
Fold2.Rep3	0.00984257	179	0.4	1	0	0.8	1	0.5	50	0.544665	0.461661	0.96	0.0645161	0.935484	0.464286	0.45283	0.96	0.615385	0.0541258
Fold2.Rep3	0.00905406	184	0.4	1	0	0.8	1	0.5	50	0.544665	0.461661	0.96	0.0322581	0.967742	0.446429	0.444444	0.96	0.607595	-0.020739
Fold2.Rep3	0.00722384	186	0.4	1	0	0.8	1	0.5	50	0.544665	0.461661	1	0.0322581	0.967742	0.464286	0.454545	1	0.625	0.12109
Fold2.Rep3	0.0026421	191	0.4	1	0	0.8	1	0.5	50	0.544665	0.461661	1	0	1	0.446429	0.446429	1	0.617284	0
Fold2.Rep3	0.989699	201	0.4	1	0	0.8	1	0.5	50	0.544665	0.461661	0.04	1	0	0.571429	1	0.04	0.0769231	0.150151
Fold2.Rep3	0.985431	202	0.4	1	0	0.8	1	0.5	50	0.544665	0.461661	0.08	1	0	0.589286	1	0.08	0.148148	0.214303
Fold2.Rep3	0.965668	209	0.4	1	0	0.8	1	0.5	50	0.544665	0.461661	0.08	0.967742	0.0322581	0.571429	0.666667	0.08	0.142857	0.105403
Fold2.Rep3	0.958005	222	0.4	1	0	0.8	1	0.5	50	0.544665	0.461661	0.08	0.935484	0.0645161	0.553571	0.5	0.08	0.137931	0.0298881
Fold2.Rep3	0.939045	225	0.4	1	0	0.8	1	0.5	50	0.544665	0.461661	0.12	0.935484	0.0645161	0.571429	0.6	0.12	0.2	0.096727
Fold2.Rep3	0.938673	228	0.4	1	0	0.8	1	0.5	50	0.544665	0.461661	0.16	0.935484	0.0645161	0.589286	0.666667	0.16	0.258065	0.153469
Fold2.Rep3	0.936002	237	0.4	1	0	0.8	1	0.5	50	0.544665	0.461661	0.16	0.903226	0.0967742	0.571429	0.571429	0.16	0.25	0.0950382
Fold2.Rep3	0.931097	241	0.4	1	0	0.8	1	0.5	50	0.544665	0.461661	0.2	0.903226	0.0967742	0.589286	0.625	0.2	0.30303	0.146647
Fold2.Rep3	0.888974	246	0.4	1	0	0.8	1	0.5	50	0.544665	0.461661	0.24	0.903226	0.0967742	0.607143	0.666667	0.24	0.352941	0.193866
Fold2.Rep3	0.868832	247	0.4	1	0	0.8	1	0.5	50	0.544665	0.461661	0.24	0.870968	0.129032	0.589286	0.6	0.24	0.342857	0.144035
Fold2.Rep3	0.840552	248	0.4	1	0	0.8	1	0.5	50	0.544665	0.461661	0.24	0.83871	0.16129	0.571429	0.545455	0.24	0.333333	0.0984864
Fold2.Rep3	0.838196	252	0.4	1	0	0.8	1	0.5	50	0.544665	0.461661	0.24	0.806452	0.193548	0.553571	0.5	0.24	0.324324	0.0562775
Fold2.Rep3	0.804909	253	0.4	1	0	0.8	1	0.5	50	0.544665	0.461661	0.24	0.774194	0.225806	0.535714	0.461538	0.24	0.315789	0.0167123
Fold2.Rep3	0.755231	257	0.4	1	0	0.8	1	0.5	50	0.544665	0.461661	0.24	0.741935	0.258065	0.517857	0.428571	0.24	0.307692	-0.020739
Fold2.Rep3	0.741774	265	0.4	1	0	0.8	1	0.5	50	0.544665	0.461661	0.28	0.741935	0.258065	0.535714	0.466667	0.28	0.35	0.0246241
Fold2.Rep3	0.642852	275	0.4	1	0	0.8	1	0.5	50	0.544665	0.461661	0.28	0.709677	0.290323	0.517857	0.4375	0.28	0.341463	-0.0113592
Fold2.Rep3	0.584523	279	0.4	1	0	0.8	1	0.5	50	0.544665	0.461661	0.32	0.709677	0.290323	0.535714	0.470588	0.32	0.380952	0.0320863
Fold2.Rep3	0.571078	3	0.4	1	0	0.8	1	0.5	100	0.580645	0.486705	0.36	0.709677	0.290323	0.553571	0.5	0.36	0.418605	0.0741677
Fold2.Rep3	0.505956	5	0.4	1	0	0.8	1	0.5	100	0.580645	0.486705	0.36	0.677419	0.322581	0.535714	0.473684	0.36	0.409091	0.0392889
Fold2.Rep3	0.49432	16	0.4	1	0	0.8	1	0.5	100	0.580645	0.486705	0.36	0.645161	0.354839	0.517857	0.45	0.36	0.4	0.0053548
Fold2.Rep3	0.44065	25	0.4	1	0	0.8	1	0.5	100	0.580645	0.486705	0.36	0.612903	0.387097	0.5	0.428571	0.36	0.391304	-0.0278243
Fold2.Rep3	0.427348	29	0.4	1	0	0.8	1	0.5	100	0.580645	0.486705	0.4	0.612903	0.387097	0.517857	0.454545	0.4	0.425532	0.013134
Fold2.Rep3	0.354819	30	0.4	1	0	0.8	1	0.5	100	0.580645	0.486705	0.44	0.612903	0.387097	0.535714	0.478261	0.44	0.458333	0.0534579
Fold2.Rep3	0.351726	35	0.4	1	0	0.8	1	0.5	100	0.580645	0.486705	0.48	0.612903	0.387097	0.553571	0.5	0.48	0.489796	0.0933257
Fold2.Rep3	0.337563	45	0.4	1	0	0.8	1	0.5	100	0.580645	0.486705	0.52	0.612903	0.387097	0.571429	0.52	0.52	0.52	0.132903
Fold2.Rep3	0.312223	53	0.4	1	0	0.8	1	0.5	100	0.580645	0.486705	0.56	0.612903	0.387097	0.589286	0.538462	0.56	0.54902	0.172348
Fold2.Rep3	0.311432	61	0.4	1	0	0.8	1	0.5	100	0.580645	0.486705	0.56	0.580645	0.419355	0.571429	0.518519	0.56	0.538462	0.139925
Fold2.Rep3	0.278667	64	0.4	1	0	0.8	1	0.5	100	0.580645	0.486705	0.56	0.548387	0.451613	0.553571	0.5	0.56	0.528302	0.107763
Fold2.Rep3	0.26125	69	0.4	1	0	0.8	1	0.5	100	0.580645	0.486705	0.6	0.548387	0.451613	0.571429	0.517241	0.6	0.555556	0.147627
Fold2.Rep3	0.238509	70	0.4	1	0	0.8	1	0.5	100	0.580645	0.486705	0.64	0.548387	0.451613	0.589286	0.533333	0.64	0.581818	0.187782
Fold2.Rep3	0.236388	78	0.4	1	0	0.8	1	0.5	100	0.580645	0.486705	0.64	0.516129	0.483871	0.571429	0.516129	0.64	0.571429	0.156129
Fold2.Rep3	0.213153	80	0.4	1	0	0.8	1	0.5	100	0.580645	0.486705	0.68	0.516129	0.483871	0.589286	0.53125	0.68	0.596491	0.197021
Fold2.Rep3	0.209335	85	0.4	1	0	0.8	1	0.5	100	0.580645	0.486705	0.72	0.516129	0.483871	0.607143	0.545455	0.72	0.62069	0.238605
Fold2.Rep3	0.184405	86	0.4	1	0	0.8	1	0.5	100	0.580645	0.486705	0.72	0.483871	0.516129	0.589286	0.529412	0.72	0.610169	0.207518
Fold2.Rep3	0.152661	87	0.4	1	0	0.8	1	0.5	100	0.580645	0.486705	0.72	0.451613	0.548387	0.571429	0.514286	0.72	0.6	0.176221
Fold2.Rep3	0.145947	88	0.4	1	0	0.8	1	0.5	100	0.580645	0.486705	0.72	0.419355	0.580645	0.553571	0.5	0.72	0.590164	0.144579
Fold2.Rep3	0.134638	92	0.4	1	0	0.8	1	0.5	100	0.580645	0.486705	0.72	0.387097	0.612903	0.535714	0.486486	0.72	0.580645	0.112447
Fold2.Rep3	0.131114	98	0.4	1	0	0.8	1	0.5	100	0.580645	0.486705	0.76	0.387097	0.612903	0.553571	0.5	0.76	0.603175	0.156576
Fold2.Rep3	0.109186	101	0.4	1	0	0.8	1	0.5	100	0.580645	0.486705	0.76	0.354839	0.645161	0.535714	0.487179	0.76	0.59375	0.12416
Fold2.Rep3	0.0872497	103	0.4	1	0	0.8	1	0.5	100	0.580645	0.486705	0.8	0.354839	0.645161	0.553571	0.5	0.8	0.615385	0.170389
Fold2.Rep3	0.0849093	108	0.4	1	0	0.8	1	0.5	100	0.580645	0.486705	0.84	0.354839	0.645161	0.571429	0.512195	0.84	0.636364	0.21872
Fold2.Rep3	0.0690916	114	0.4	1	0	0.8	1	0.5	100	0.580645	0.486705	0.84	0.322581	0.677419	0.553571	0.5	0.84	0.626866	0.186651
Fold2.Rep3	0.0564716	117	0.4	1	0	0.8	1	0.5	100	0.580645	0.486705	0.88	0.322581	0.677419	0.571429	0.511628	0.88	0.647059	0.23853
Fold2.Rep3	0.0541376	122	0.4	1	0	0.8	1	0.5	100	0.580645	0.486705	0.88	0.290323	0.709677	0.553571	0.5	0.88	0.637681	0.206351
Fold2.Rep3	0.0460423	127	0.4	1	0	0.8	1	0.5	100	0.580645	0.486705	0.88	0.258065	0.741935	0.535714	0.488889	0.88	0.628571	0.172755
Fold2.Rep3	0.0371058	131	0.4	1	0	0.8	1	0.5	100	0.580645	0.486705	0.88	0.225806	0.774194	0.517857	0.478261	0.88	0.619718	0.137336
Fold2.Rep3	0.0364243	158	0.4	1	0	0.8	1	0.5	100	0.580645	0.486705	0.88	0.193548	0.806452	0.5	0.468085	0.88	0.611111	0.0995529
Fold2.Rep3	0.0295244	163	0.4	1	0	0.8	1	0.5	100	0.580645	0.486705	0.88	0.16129	0.83871	0.482143	0.458333	0.88	0.60274	0.0586588
Fold2.Rep3	0.0251514	164	0.4	1	0	0.8	1	0.5	100	0.580645	0.486705	0.92	0.16129	0.83871	0.5	0.469388	0.92	0.621622	0.122192
Fold2.Rep3	0.0245385	170	0.4	1	0	0.8	1	0.5	100	0.580645	0.486705	0.96	0.16129	0.83871	0.517857	0.48	0.96	0.64	0.194947
Fold2.Rep3	0.0207787	171	0.4	1	0	0.8	1	0.5	100	0.580645	0.486705	0.96	0.129032	0.870968	0.5	0.470588	0.96	0.631579	0.155213
Fold2.Rep3	0.0205142	173	0.4	1	0	0.8	1	0.5	100	0.580645	0.486705	0.96	0.0967742	0.903226	0.482143	0.461538	0.96	0.623377	0.10959
Fold2.Rep3	0.0181821	175	0.4	1	0	0.8	1	0.5	100	0.580645	0.486705	0.96	0.0645161	0.935484	0.464286	0.45283	0.96	0.615385	0.0541258
Fold2.Rep3	0.0149052	179	0.4	1	0	0.8	1	0.5	100	0.580645	0.486705	1	0.0645161	0.935484	0.482143	0.462963	1	0.632911	0.172825
Fold2.Rep3	0.0104564	184	0.4	1	0	0.8	1	0.5	100	0.580645	0.486705	1	0.0322581	0.967742	0.464286	0.454545	1	0.625	0.12109
Fold2.Rep3	0.00373167	186	0.4	1	0	0.8	1	0.5	100	0.580645	0.486705	1	0	1	0.446429	0.446429	1	0.617284	0
Fold2.Rep3	0.976675	191	0.4	1	0	0.8	1	0.5	100	0.580645	0.486705	0.04	1	0	0.571429	1	0.04	0.0769231	0.150151
Fold2.Rep3	0.974022	201	0.4	1	0	0.8	1	0.5	100	0.580645	0.486705	0.04	0.967742	0.0322581	0.553571	0.5	0.04	0.0740741	0.020739
Fold2.Rep3	0.96178	202	0.4	1	0	0.8	1	0.5	100	0.580645	0.486705	0.08	0.967742	0.0322581	0.571429	0.666667	0.08	0.142857	0.105403
Fold2.Rep3	0.953177	209	0.4	1	0	0.8	1	0.5	100	0.580645	0.486705	0.08	0.935484	0.0645161	0.553571	0.5	0.08	0.137931	0.0298881
Fold2.Rep3	0.929012	222	0.4	1	0	0.8	1	0.5	100	0.580645	0.486705	0.08	0.903226	0.0967742	0.535714	0.4	0.08	0.133333	-0.029243
Fold2.Rep3	0.882334	225	0.4	1	0	0.8	1	0.5	100	0.580645	0.486705	0.08	0.870968	0.129032	0.517857	0.333333	0.08	0.129032	-0.0788083
Fold2.Rep3	0.840135	228	0.4	1	0	0.8	1	0.5	100	0.580645	0.486705	0.12	0.870968	0.129032	0.535714	0.428571	0.12	0.1875	-0.0135769
Fold2.Rep3	0.836545	237	0.4	1	0	0.8	1	0.5	100	0.580645	0.486705	0.16	0.870968	0.129032	0.553571	0.5	0.16	0.242424	0.0439941
Fold2.Rep3	0.836274	241	0.4	1	0	0.8	1	0.5	100	0.580645	0.486705	0.16	0.83871	0.16129	0.535714	0.444444	0.16	0.235294	-0.00174654
Fold2.Rep3	0.831901	246	0.4	1	0	0.8	1	0.5	100	0.580645	0.486705	0.16	0.806452	0.193548	0.517857	0.4	0.16	0.228571	-0.0435455
Fold2.Rep3	0.808547	247	0.4	1	0	0.8	1	0.5	100	0.580645	0.486705	0.2	0.806452	0.193548	0.535714	0.454545	0.2	0.277778	0.00807266
Fold2.Rep3	0.790394	248	0.4	1	0	0.8	1	0.5	100	0.580645	0.486705	0.24	0.806452	0.193548	0.553571	0.5	0.24	0.324324	0.0562775
Fold2.Rep3	0.702113	252	0.4	1	0	0.8	1	0.5	100	0.580645	0.486705	0.24	0.774194	0.225806	0.535714	0.461538	0.24	0.315789	0.0167123
Fold2.Rep3	0.69377	253	0.4	1	0	0.8	1	0.5	100	0.580645	0.486705	0.28	0.774194	0.225806	0.553571	0.5	0.28	0.358974	0.0622171
Fold2.Rep3	0.650986	257	0.4	1	0	0.8	1	0.5	100	0.580645	0.486705	0.28	0.741935	0.258065	0.535714	0.466667	0.28	0.35	0.0246241
Fold2.Rep3	0.644728	265	0.4	1	0	0.8	1	0.5	100	0.580645	0.486705	0.32	0.741935	0.258065	0.553571	0.5	0.32	0.390244	0.0681554
Fold2.Rep3	0.638103	275	0.4	1	0	0.8	1	0.5	100	0.580645	0.486705	0.36	0.741935	0.258065	0.571429	0.529412	0.36	0.428571	0.11021
Fold2.Rep3	0.631854	279	0.4	1	0	0.8	1	0.5	100	0.580645	0.486705	0.4	0.741935	0.258065	0.589286	0.555556	0.4	0.465116	0.151082
Fold2.Rep3	0.59338	3	0.4	1	0	0.8	1	0.75	150	0.599256	0.540101	0.44	0.741935	0.258065	0.607143	0.578947	0.44	0.5	0.191025
Fold2.Rep3	0.586828	5	0.4	1	0	0.8	1	0.75	150	0.599256	0.540101	0.48	0.741935	0.258065	0.625	0.6	0.48	0.533333	0.230256
Fold2.Rep3	0.556528	16	0.4	1	0	0.8	1	0.75	150	0.599256	0.540101	0.48	0.709677	0.290323	0.607143	0.571429	0.48	0.521739	0.19477
Fold2.Rep3	0.537236	25	0.4	1	0	0.8	1	0.75	150	0.599256	0.540101	0.52	0.709677	0.290323	0.625	0.590909	0.52	0.553191	0.233786
Fold2.Rep3	0.530079	29	0.4	1	0	0.8	1	0.75	150	0.599256	0.540101	0.56	0.709677	0.290323	0.642857	0.608696	0.56	0.583333	0.272505
Fold2.Rep3	0.479421	30	0.4	1	0	0.8	1	0.75	150	0.599256	0.540101	0.6	0.709677	0.290323	0.660714	0.625	0.6	0.612245	0.311086
Fold2.Rep3	0.470453	35	0.4	1	0	0.8	1	0.75	150	0.599256	0.540101	0.64	0.709677	0.290323	0.678571	0.64	0.64	0.64	0.349677
Fold2.Rep3	0.462527	45	0.4	1	0	0.8	1	0.75	150	0.599256	0.540101	0.64	0.677419	0.322581	0.660714	0.615385	0.64	0.627451	0.3164
Fold2.Rep3	0.45654	53	0.4	1	0	0.8	1	0.75	150	0.599256	0.540101	0.64	0.645161	0.354839	0.642857	0.592593	0.64	0.615385	0.283701
Fold2.Rep3	0.379857	61	0.4	1	0	0.8	1	0.75	150	0.599256	0.540101	0.64	0.612903	0.387097	0.625	0.571429	0.64	0.603774	0.251447
Fold2.Rep3	0.345378	64	0.4	1	0	0.8	1	0.75	150	0.599256	0.540101	0.64	0.580645	0.419355	0.607143	0.551724	0.64	0.592593	0.219515
Fold2.Rep3	0.335921	69	0.4	1	0	0.8	1	0.75	150	0.599256	0.540101	0.64	0.548387	0.451613	0.589286	0.533333	0.64	0.581818	0.187782
Fold2.Rep3	0.320958	70	0.4	1	0	0.8	1	0.75	150	0.599256	0.540101	0.68	0.548387	0.451613	0.607143	0.548387	0.68	0.607143	0.228387
Fold2.Rep3	0.298627	78	0.4	1	0	0.8	1	0.75	150	0.599256	0.540101	0.72	0.548387	0.451613	0.625	0.5625	0.72	0.631579	0.269607
Fold2.Rep3	0.293737	80	0.4	1	0	0.8	1	0.75	150	0.599256	0.540101	0.76	0.548387	0.451613	0.642857	0.575758	0.76	0.655172	0.311621
Fold2.Rep3	0.291433	85	0.4	1	0	0.8	1	0.75	150	0.599256	0.540101	0.76	0.516129	0.483871	0.625	0.558824	0.76	0.644068	0.281068
Fold2.Rep3	0.281363	86	0.4	1	0	0.8	1	0.75	150	0.599256	0.540101	0.76	0.483871	0.516129	0.607143	0.542857	0.76	0.633333	0.250419
Fold2.Rep3	0.261831	87	0.4	1	0	0.8	1	0.75	150	0.599256	0.540101	0.8	0.483871	0.516129	0.625	0.555556	0.8	0.655738	0.294514
Fold2.Rep3	0.204673	88	0.4	1	0	0.8	1	0.75	150	0.599256	0.540101	0.84	0.483871	0.516129	0.642857	0.567568	0.84	0.677419	0.340052
Fold2.Rep3	0.171378	92	0.4	1	0	0.8	1	0.75	150	0.599256	0.540101	0.88	0.483871	0.516129	0.660714	0.578947	0.88	0.698413	0.38732
Fold2.Rep3	0.155955	98	0.4	1	0	0.8	1	0.75	150	0.599256	0.540101	0.88	0.451613	0.548387	0.642857	0.564103	0.88	0.6875	0.35853
Fold2.Rep3	0.132799	101	0.4	1	0	0.8	1	0.75	150	0.599256	0.540101	0.92	0.451613	0.548387	0.660714	0.575	0.92	0.707692	0.408933
Fold2.Rep3	0.119029	103	0.4	1	0	0.8	1	0.75	150	0.599256	0.540101	0.92	0.419355	0.580645	0.642857	0.560976	0.92	0.69697	0.380949
Fold2.Rep3	0.118274	108	0.4	1	0	0.8	1	0.75	150	0.599256	0.540101	0.92	0.387097	0.612903	0.625	0.547619	0.92	0.686567	0.352564
Fold2.Rep3	0.116333	114	0.4	1	0	0.8	1	0.75	150	0.599256	0.540101	0.96	0.387097	0.612903	0.642857	0.55814	0.96	0.705882	0.408691
Fold2.Rep3	0.0862793	117	0.4	1	0	0.8	1	0.75	150	0.599256	0.540101	0.96	0.354839	0.645161	0.625	0.545455	0.96	0.695652	0.381436
Fold2.Rep3	0.0631149	122	0.4	1	0	0.8	1	0.75	150	0.599256	0.540101	1	0.354839	0.645161	0.642857	0.555556	1	0.714286	0.443996
Fold2.Rep3	0.056241	127	0.4	1	0	0.8	1	0.75	150	0.599256	0.540101	1	0.322581	0.677419	0.625	0.543478	1	0.704225	0.418707
Fold2.Rep3	0.0451614	131	0.4	1	0	0.8	1	0.75	150	0.599256	0.540101	1	0.290323	0.709677	0.607143	0.531915	1	0.694444	0.392972
Fold2.Rep3	0.0247408	158	0.4	1	0	0.8	1	0.75	150	0.599256	0.540101	1	0.258065	0.741935	0.589286	0.520833	1	0.684932	0.366618
Fold2.Rep3	0.0232231	163	0.4	1	0	0.8	1	0.75	150	0.599256	0.540101	1	0.225806	0.774194	0.571429	0.510204	1	0.675676	0.339422
Fold2.Rep3	0.0164666	164	0.4	1	0	0.8	1	0.75	150	0.599256	0.540101	1	0.193548	0.806452	0.553571	0.5	1	0.666667	0.311086
Fold2.Rep3	0.0144224	170	0.4	1	0	0.8	1	0.75	150	0.599256	0.540101	1	0.16129	0.83871	0.535714	0.490196	1	0.657895	0.281183
Fold2.Rep3	0.0125241	171	0.4	1	0	0.8	1	0.75	150	0.599256	0.540101	1	0.129032	0.870968	0.517857	0.480769	1	0.649351	0.249068
Fold2.Rep3	0.00624698	173	0.4	1	0	0.8	1	0.75	150	0.599256	0.540101	1	0.0967742	0.903226	0.5	0.471698	1	0.641026	0.213654
Fold2.Rep3	0.00471777	175	0.4	1	0	0.8	1	0.75	150	0.599256	0.540101	1	0.0645161	0.935484	0.482143	0.462963	1	0.632911	0.172825
Fold2.Rep3	0.00450337	179	0.4	1	0	0.8	1	0.75	150	0.599256	0.540101	1	0.0322581	0.967742	0.464286	0.454545	1	0.625	0.12109
Fold2.Rep3	0.00337225	184	0.4	1	0	0.8	1	0.75	150	0.599256	0.540101	1	0	1	0.446429	0.446429	1	0.617284	0
Fold2.Rep3	0.994069	186	0.4	1	0	0.8	1	0.75	150	0.599256	0.540101	0	0.967742	0.0322581	0.535714	0	0	0	-0.12109
Fold2.Rep3	0.968618	191	0.4	1	0	0.8	1	0.75	150	0.599256	0.540101	0.04	0.967742	0.0322581	0.553571	0.5	0.04	0.0740741	0.020739
Fold2.Rep3	0.967465	201	0.4	1	0	0.8	1	0.75	150	0.599256	0.540101	0.08	0.967742	0.0322581	0.571429	0.666667	0.08	0.142857	0.105403
Fold2.Rep3	0.966878	202	0.4	1	0	0.8	1	0.75	150	0.599256	0.540101	0.12	0.967742	0.0322581	0.589286	0.75	0.12	0.206897	0.169366
Fold2.Rep3	0.966311	209	0.4	1	0	0.8	1	0.75	150	0.599256	0.540101	0.16	0.967742	0.0322581	0.607143	0.8	0.16	0.266667	0.222697
Fold2.Rep3	0.961302	222	0.4	1	0	0.8	1	0.75	150	0.599256	0.540101	0.2	0.967742	0.0322581	0.625	0.833333	0.2	0.322581	0.269607
Fold2.Rep3	0.946235	225	0.4	1	0	0.8	1	0.75	150	0.599256	0.540101	0.2	0.935484	0.0645161	0.607143	0.714286	0.2	0.3125	0.203653
Fold2.Rep3	0.943833	228	0.4	1	0	0.8	1	0.75	150	0.599256	0.540101	0.2	0.903226	0.0967742	0.589286	0.625	0.2	0.30303	0.146647
Fold2.Rep3	0.930005	237	0.4	1	0	0.8	1	0.75	150	0.599256	0.540101	0.24	0.903226	0.0967742	0.607143	0.666667	0.24	0.352941	0.193866
Fold2.Rep3	0.917379	241	0.4	1	0	0.8	1	0.75	150	0.599256	0.540101	0.24	0.870968	0.129032	0.589286	0.6	0.24	0.342857	0.144035
Fold2.Rep3	0.913316	246	0.4	1	0	0.8	1	0.75	150	0.599256	0.540101	0.28	0.870968	0.129032	0.607143	0.636364	0.28	0.388889	0.1889
Fold2.Rep3	0.911165	247	0.4	1	0	0.8	1	0.75	150	0.599256	0.540101	0.32	0.870968	0.129032	0.625	0.666667	0.32	0.432432	0.231363
Fold2.Rep3	0.882345	248	0.4	1	0	0.8	1	0.75	150	0.599256	0.540101	0.36	0.870968	0.129032	0.642857	0.692308	0.36	0.473684	0.271955
Fold2.Rep3	0.85328	252	0.4	1	0	0.8	1	0.75	150	0.599256	0.540101	0.36	0.83871	0.16129	0.625	0.642857	0.36	0.461538	0.228129
Fold2.Rep3	0.816365	253	0.4	1	0	0.8	1	0.75	150	0.599256	0.540101	0.4	0.83871	0.16129	0.642857	0.666667	0.4	0.5	0.267968
Fold2.Rep3	0.779854	257	0.4	1	0	0.8	1	0.75	150	0.599256	0.540101	0.4	0.806452	0.193548	0.625	0.625	0.4	0.487805	0.227185
Fold2.Rep3	0.754079	265	0.4	1	0	0.8	1	0.75	150	0.599256	0.540101	0.44	0.806452	0.193548	0.642857	0.647059	0.44	0.52381	0.266456
Fold2.Rep3	0.710268	275	0.4	1	0	0.8	1	0.75	150	0.599256	0.540101	0.48	0.806452	0.193548	0.660714	0.666667	0.48	0.55814	0.304912
Fold2.Rep3	0.684224	279	0.4	1	0	0.8	1	0.75	150	0.599256	0.540101	0.52	0.806452	0.193548	0.678571	0.684211	0.52	0.590909	0.342761
Fold2.Rep3	0.680098	3	0.4	1	0	0.8	1	0.75	50	0.62531	0.533417	0.52	0.774194	0.225806	0.660714	0.65	0.52	0.577778	0.305223
Fold2.Rep3	0.670483	5	0.4	1	0	0.8	1	0.75	50	0.62531	0.533417	0.52	0.741935	0.258065	0.642857	0.619048	0.52	0.565217	0.268969
Fold2.Rep3	0.641798	16	0.4	1	0	0.8	1	0.75	50	0.62531	0.533417	0.52	0.709677	0.290323	0.625	0.590909	0.52	0.553191	0.233786
Fold2.Rep3	0.60042	25	0.4	1	0	0.8	1	0.75	50	0.62531	0.533417	0.52	0.677419	0.322581	0.607143	0.565217	0.52	0.541667	0.199489
Fold2.Rep3	0.575608	29	0.4	1	0	0.8	1	0.75	50	0.62531	0.533417	0.56	0.677419	0.322581	0.625	0.583333	0.56	0.571429	0.238499
Fold2.Rep3	0.575113	30	0.4	1	0	0.8	1	0.75	50	0.62531	0.533417	0.6	0.677419	0.322581	0.642857	0.6	0.6	0.6	0.277419
Fold2.Rep3	0.495537	35	0.4	1	0	0.8	1	0.75	50	0.62531	0.533417	0.6	0.645161	0.354839	0.625	0.576923	0.6	0.588235	0.244374
Fold2.Rep3	0.478011	45	0.4	1	0	0.8	1	0.75	50	0.62531	0.533417	0.6	0.612903	0.387097	0.607143	0.555556	0.6	0.576923	0.211813
Fold2.Rep3	0.36452	53	0.4	1	0	0.8	1	0.75	50	0.62531	0.533417	0.6	0.580645	0.419355	0.589286	0.535714	0.6	0.566038	0.179605
Fold2.Rep3	0.262181	61	0.4	1	0	0.8	1	0.75	50	0.62531	0.533417	0.64	0.580645	0.419355	0.607143	0.551724	0.64	0.592593	0.219515
Fold2.Rep3	0.241197	64	0.4	1	0	0.8	1	0.75	50	0.62531	0.533417	0.64	0.548387	0.451613	0.589286	0.533333	0.64	0.581818	0.187782
Fold2.Rep3	0.214231	69	0.4	1	0	0.8	1	0.75	50	0.62531	0.533417	0.64	0.516129	0.483871	0.571429	0.516129	0.64	0.571429	0.156129
Fold2.Rep3	0.187107	70	0.4	1	0	0.8	1	0.75	50	0.62531	0.533417	0.68	0.516129	0.483871	0.589286	0.53125	0.68	0.596491	0.197021
Fold2.Rep3	0.173783	78	0.4	1	0	0.8	1	0.75	50	0.62531	0.533417	0.72	0.516129	0.483871	0.607143	0.545455	0.72	0.62069	0.238605
Fold2.Rep3	0.13912	80	0.4	1	0	0.8	1	0.75	50	0.62531	0.533417	0.72	0.483871	0.516129	0.589286	0.529412	0.72	0.610169	0.207518
Fold2.Rep3	0.136122	85	0.4	1	0	0.8	1	0.75	50	0.62531	0.533417	0.76	0.483871	0.516129	0.607143	0.542857	0.76	0.633333	0.250419
Fold2.Rep3	0.120386	86	0.4	1	0	0.8	1	0.75	50	0.62531	0.533417	0.76	0.451613	0.548387	0.589286	0.527778	0.76	0.622951	0.219547
Fold2.Rep3	0.0920414	87	0.4	1	0	0.8	1	0.75	50	0.62531	0.533417	0.76	0.419355	0.580645	0.571429	0.513514	0.76	0.612903	0.188316
Fold2.Rep3	0.0816392	88	0.4	1	0	0.8	1	0.75	50	0.62531	0.533417	0.8	0.419355	0.580645	0.589286	0.526316	0.8	0.634921	0.233491
Fold2.Rep3	0.069322	92	0.4	1	0	0.8	1	0.75	50	0.62531	0.533417	0.8	0.387097	0.612903	0.571429	0.512821	0.8	0.625	0.202283
Fold2.Rep3	0.0681133	98	0.4	1	0	0.8	1	0.75	50	0.62531	0.533417	0.8	0.354839	0.645161	0.553571	0.5	0.8	0.615385	0.170389
Fold2.Rep3	0.0601633	101	0.4	1	0	0.8	1	0.75	50	0.62531	0.533417	0.8	0.322581	0.677419	0.535714	0.487805	0.8	0.606061	0.137605
Fold2.Rep3	0.0597494	103	0.4	1	0	0.8	1	0.75	50	0.62531	0.533417	0.8	0.290323	0.709677	0.517857	0.47619	0.8	0.597015	0.103695
Fold2.Rep3	0.0573545	108	0.4	1	0	0.8	1	0.75	50	0.62531	0.533417	0.84	0.290323	0.709677	0.535714	0.488372	0.84	0.617647	0.153449
Fold2.Rep3	0.0477222	114	0.4	1	0	0.8	1	0.75	50	0.62531	0.533417	0.84	0.258065	0.741935	0.517857	0.477273	0.84	0.608696	0.118808
Fold2.Rep3	0.0413699	117	0.4	1	0	0.8	1	0.75	50	0.62531	0.533417	0.84	0.225806	0.774194	0.5	0.466667	0.84	0.6	0.0823411
Fold2.Rep3	0.0406548	122	0.4	1	0	0.8	1	0.75	50	0.62531	0.533417	0.88	0.225806	0.774194	0.517857	0.478261	0.88	0.619718	0.137336
Fold2.Rep3	0.0270099	127	0.4	1	0	0.8	1	0.75	50	0.62531	0.533417	0.92	0.225806	0.774194	0.535714	0.489362	0.92	0.638889	0.197359
Fold2.Rep3	0.0247024	131	0.4	1	0	0.8	1	0.75	50	0.62531	0.533417	0.92	0.193548	0.806452	0.517857	0.479167	0.92	0.630137	0.161312
Fold2.Rep3	0.024008	158	0.4	1	0	0.8	1	0.75	50	0.62531	0.533417	0.96	0.193548	0.806452	0.535714	0.489796	0.96	0.648649	0.230807
Fold2.Rep3	0.0148039	163	0.4	1	0	0.8	1	0.75	50	0.62531	0.533417	0.96	0.16129	0.83871	0.517857	0.48	0.96	0.64	0.194947
Fold2.Rep3	0.0144026	164	0.4	1	0	0.8	1	0.75	50	0.62531	0.533417	0.96	0.129032	0.870968	0.5	0.470588	0.96	0.631579	0.155213
Fold2.Rep3	0.0143647	170	0.4	1	0	0.8	1	0.75	50	0.62531	0.533417	0.96	0.0967742	0.903226	0.482143	0.461538	0.96	0.623377	0.10959
Fold2.Rep3	0.0137208	171	0.4	1	0	0.8	1	0.75	50	0.62531	0.533417	0.96	0.0645161	0.935484	0.464286	0.45283	0.96	0.615385	0.0541258
Fold2.Rep3	0.0132634	173	0.4	1	0	0.8	1	0.75	50	0.62531	0.533417	1	0.0645161	0.935484	0.482143	0.462963	1	0.632911	0.172825
Fold2.Rep3	0.00870627	175	0.4	1	0	0.8	1	0.75	50	0.62531	0.533417	1	0.0322581	0.967742	0.464286	0.454545	1	0.625	0.12109
Fold2.Rep3	0.00382471	179	0.4	1	0	0.8	1	0.75	50	0.62531	0.533417	1	0	1	0.446429	0.446429	1	0.617284	0
Fold2.Rep3	0.987124	184	0.4	1	0	0.8	1	0.75	50	0.62531	0.533417	0.04	1	0	0.571429	1	0.04	0.0769231	0.150151
Fold2.Rep3	0.986032	186	0.4	1	0	0.8	1	0.75	50	0.62531	0.533417	0.08	1	0	0.589286	1	0.08	0.148148	0.214303
Fold2.Rep3	0.962101	191	0.4	1	0	0.8	1	0.75	50	0.62531	0.533417	0.08	0.967742	0.0322581	0.571429	0.666667	0.08	0.142857	0.105403
Fold2.Rep3	0.952618	201	0.4	1	0	0.8	1	0.75	50	0.62531	0.533417	0.08	0.935484	0.0645161	0.553571	0.5	0.08	0.137931	0.0298881
Fold2.Rep3	0.930843	202	0.4	1	0	0.8	1	0.75	50	0.62531	0.533417	0.08	0.903226	0.0967742	0.535714	0.4	0.08	0.133333	-0.029243
Fold2.Rep3	0.930732	209	0.4	1	0	0.8	1	0.75	50	0.62531	0.533417	0.12	0.903226	0.0967742	0.553571	0.5	0.12	0.193548	0.0373303
Fold2.Rep3	0.922235	222	0.4	1	0	0.8	1	0.75	50	0.62531	0.533417	0.12	0.870968	0.129032	0.535714	0.428571	0.12	0.1875	-0.0135769
Fold2.Rep3	0.920549	225	0.4	1	0	0.8	1	0.75	50	0.62531	0.533417	0.16	0.870968	0.129032	0.553571	0.5	0.16	0.242424	0.0439941
Fold2.Rep3	0.915273	228	0.4	1	0	0.8	1	0.75	50	0.62531	0.533417	0.2	0.870968	0.129032	0.571429	0.555556	0.2	0.294118	0.0960598
Fold2.Rep3	0.904066	237	0.4	1	0	0.8	1	0.75	50	0.62531	0.533417	0.2	0.83871	0.16129	0.553571	0.5	0.2	0.285714	0.0502448
Fold2.Rep3	0.899287	241	0.4	1	0	0.8	1	0.75	50	0.62531	0.533417	0.24	0.83871	0.16129	0.571429	0.545455	0.24	0.333333	0.0984864
Fold2.Rep3	0.877029	246	0.4	1	0	0.8	1	0.75	50	0.62531	0.533417	0.28	0.83871	0.16129	0.589286	0.583333	0.28	0.378378	0.14382
Fold2.Rep3	0.840855	247	0.4	1	0	0.8	1	0.75	50	0.62531	0.533417	0.28	0.806452	0.193548	0.571429	0.538462	0.28	0.368421	0.101793
Fold2.Rep3	0.804329	248	0.4	1	0	0.8	1	0.75	50	0.62531	0.533417	0.32	0.806452	0.193548	0.589286	0.571429	0.32	0.410256	0.145173
Fold2.Rep3	0.737042	252	0.4	1	0	0.8	1	0.75	50	0.62531	0.533417	0.32	0.774194	0.225806	0.571429	0.533333	0.32	0.4	0.105739
Fold2.Rep3	0.689523	253	0.4	1	0	0.8	1	0.75	50	0.62531	0.533417	0.32	0.741935	0.258065	0.553571	0.5	0.32	0.390244	0.0681554
Fold2.Rep3	0.686054	257	0.4	1	0	0.8	1	0.75	50	0.62531	0.533417	0.32	0.709677	0.290323	0.535714	0.470588	0.32	0.380952	0.0320863
Fold2.Rep3	0.667919	265	0.4	1	0	0.8	1	0.75	50	0.62531	0.533417	0.32	0.677419	0.322581	0.517857	0.444444	0.32	0.372093	-0.00274695
Fold2.Rep3	0.646913	275	0.4	1	0	0.8	1	0.75	50	0.62531	0.533417	0.36	0.677419	0.322581	0.535714	0.473684	0.36	0.409091	0.0392889
Fold2.Rep3	0.632159	279	0.4	1	0	0.8	1	0.75	50	0.62531	0.533417	0.36	0.645161	0.354839	0.517857	0.45	0.36	0.4	0.0053548
Fold2.Rep3	0.620018	3	0.4	1	0	0.8	1	0.75	100	0.614144	0.557527	0.36	0.612903	0.387097	0.5	0.428571	0.36	0.391304	-0.0278243
Fold2.Rep3	0.600855	5	0.4	1	0	0.8	1	0.75	100	0.614144	0.557527	0.4	0.612903	0.387097	0.517857	0.454545	0.4	0.425532	0.013134
Fold2.Rep3	0.545305	16	0.4	1	0	0.8	1	0.75	100	0.614144	0.557527	0.44	0.612903	0.387097	0.535714	0.478261	0.44	0.458333	0.0534579
Fold2.Rep3	0.500693	25	0.4	1	0	0.8	1	0.75	100	0.614144	0.557527	0.48	0.612903	0.387097	0.553571	0.5	0.48	0.489796	0.0933257
Fold2.Rep3	0.458703	29	0.4	1	0	0.8	1	0.75	100	0.614144	0.557527	0.52	0.612903	0.387097	0.571429	0.52	0.52	0.52	0.132903
Fold2.Rep3	0.443349	30	0.4	1	0	0.8	1	0.75	100	0.614144	0.557527	0.56	0.612903	0.387097	0.589286	0.538462	0.56	0.54902	0.172348
Fold2.Rep3	0.434965	35	0.4	1	0	0.8	1	0.75	100	0.614144	0.557527	0.6	0.612903	0.387097	0.607143	0.555556	0.6	0.576923	0.211813
Fold2.Rep3	0.418363	45	0.4	1	0	0.8	1	0.75	100	0.614144	0.557527	0.64	0.612903	0.387097	0.625	0.571429	0.64	0.603774	0.251447
Fold2.Rep3	0.381405	53	0.4	1	0	0.8	1	0.75	100	0.614144	0.557527	0.64	0.580645	0.419355	0.607143	0.551724	0.64	0.592593	0.219515
Fold2.Rep3	0.34006	61	0.4	1	0	0.8	1	0.75	100	0.614144	0.557527	0.64	0.548387	0.451613	0.589286	0.533333	0.64	0.581818	0.187782
Fold2.Rep3	0.307522	64	0.4	1	0	0.8	1	0.75	100	0.614144	0.557527	0.68	0.548387	0.451613	0.607143	0.548387	0.68	0.607143	0.228387
Fold2.Rep3	0.305026	69	0.4	1	0	0.8	1	0.75	100	0.614144	0.557527	0.68	0.516129	0.483871	0.589286	0.53125	0.68	0.596491	0.197021
Fold2.Rep3	0.301108	70	0.4	1	0	0.8	1	0.75	100	0.614144	0.557527	0.72	0.516129	0.483871	0.607143	0.545455	0.72	0.62069	0.238605
Fold2.Rep3	0.247731	78	0.4	1	0	0.8	1	0.75	100	0.614144	0.557527	0.72	0.483871	0.516129	0.589286	0.529412	0.72	0.610169	0.207518
Fold2.Rep3	0.240107	80	0.4	1	0	0.8	1	0.75	100	0.614144	0.557527	0.72	0.451613	0.548387	0.571429	0.514286	0.72	0.6	0.176221
Fold2.Rep3	0.132289	85	0.4	1	0	0.8	1	0.75	100	0.614144	0.557527	0.76	0.451613	0.548387	0.589286	0.527778	0.76	0.622951	0.219547
Fold2.Rep3	0.0935602	86	0.4	1	0	0.8	1	0.75	100	0.614144	0.557527	0.8	0.451613	0.548387	0.607143	0.540541	0.8	0.645161	0.264184
Fold2.Rep3	0.0868496	87	0.4	1	0	0.8	1	0.75	100	0.614144	0.557527	0.84	0.451613	0.548387	0.625	0.552632	0.84	0.666667	0.310406
Fold2.Rep3	0.0714962	88	0.4	1	0	0.8	1	0.75	100	0.614144	0.557527	0.84	0.419355	0.580645	0.607143	0.538462	0.84	0.65625	0.280407
Fold2.Rep3	0.0673741	92	0.4	1	0	0.8	1	0.75	100	0.614144	0.557527	0.84	0.387097	0.612903	0.589286	0.525	0.84	0.646154	0.249903
Fold2.Rep3	0.0598216	98	0.4	1	0	0.8	1	0.75	100	0.614144	0.557527	0.88	0.387097	0.612903	0.607143	0.536585	0.88	0.666667	0.299835
Fold2.Rep3	0.0590103	101	0.4	1	0	0.8	1	0.75	100	0.614144	0.557527	0.88	0.354839	0.645161	0.589286	0.52381	0.88	0.656716	0.269607
Fold2.Rep3	0.0576507	103	0.4	1	0	0.8	1	0.75	100	0.614144	0.557527	0.88	0.322581	0.677419	0.571429	0.511628	0.88	0.647059	0.23853
Fold2.Rep3	0.0509862	108	0.4	1	0	0.8	1	0.75	100	0.614144	0.557527	0.88	0.290323	0.709677	0.553571	0.5	0.88	0.637681	0.206351
Fold2.Rep3	0.0499477	114	0.4	1	0	0.8	1	0.75	100	0.614144	0.557527	0.92	0.290323	0.709677	0.571429	0.511111	0.92	0.657143	0.263169
Fold2.Rep3	0.0453736	117	0.4	1	0	0.8	1	0.75	100	0.614144	0.557527	0.92	0.258065	0.741935	0.553571	0.5	0.92	0.647887	0.231126
Fold2.Rep3	0.0396498	122	0.4	1	0	0.8	1	0.75	100	0.614144	0.557527	0.92	0.225806	0.774194	0.535714	0.489362	0.92	0.638889	0.197359
Fold2.Rep3	0.0386042	127	0.4	1	0	0.8	1	0.75	100	0.614144	0.557527	0.92	0.193548	0.806452	0.517857	0.479167	0.92	0.630137	0.161312
Fold2.Rep3	0.0376206	131	0.4	1	0	0.8	1	0.75	100	0.614144	0.557527	0.92	0.16129	0.83871	0.5	0.469388	0.92	0.621622	0.122192
Fold2.Rep3	0.0176387	158	0.4	1	0	0.8	1	0.75	100	0.614144	0.557527	0.96	0.16129	0.83871	0.517857	0.48	0.96	0.64	0.194947
Fold2.Rep3	0.0117622	163	0.4	1	0	0.8	1	0.75	100	0.614144	0.557527	0.96	0.129032	0.870968	0.5	0.470588	0.96	0.631579	0.155213
Fold2.Rep3	0.0103571	164	0.4	1	0	0.8	1	0.75	100	0.614144	0.557527	0.96	0.0967742	0.903226	0.482143	0.461538	0.96	0.623377	0.10959
Fold2.Rep3	0.0086416	170	0.4	1	0	0.8	1	0.75	100	0.614144	0.557527	0.96	0.0645161	0.935484	0.464286	0.45283	0.96	0.615385	0.0541258
Fold2.Rep3	0.00831908	171	0.4	1	0	0.8	1	0.75	100	0.614144	0.557527	0.96	0.0322581	0.967742	0.446429	0.444444	0.96	0.607595	-0.020739
Fold2.Rep3	0.00785685	173	0.4	1	0	0.8	1	0.75	100	0.614144	0.557527	0.96	0	1	0.428571	0.436364	0.96	0.6	-0.150151
Fold2.Rep3	0.00474715	175	0.4	1	0	0.8	1	0.75	100	0.614144	0.557527	1	0	1	0.446429	0.446429	1	0.617284	0
Fold2.Rep3	0.997297	179	0.4	1	0	0.8	1	0.75	100	0.614144	0.557527	0.04	1	0	0.571429	1	0.04	0.0769231	0.150151
Fold2.Rep3	0.997178	184	0.4	1	0	0.8	1	0.75	100	0.614144	0.557527	0.08	1	0	0.589286	1	0.08	0.148148	0.214303
Fold2.Rep3	0.99641	186	0.4	1	0	0.8	1	0.75	100	0.614144	0.557527	0.08	0.967742	0.0322581	0.571429	0.666667	0.08	0.142857	0.105403
Fold2.Rep3	0.988568	191	0.4	1	0	0.8	1	0.75	100	0.614144	0.557527	0.12	0.967742	0.0322581	0.589286	0.75	0.12	0.206897	0.169366
Fold2.Rep3	0.986779	201	0.4	1	0	0.8	1	0.75	100	0.614144	0.557527	0.16	0.967742	0.0322581	0.607143	0.8	0.16	0.266667	0.222697
Fold2.Rep3	0.986131	202	0.4	1	0	0.8	1	0.75	100	0.614144	0.557527	0.16	0.935484	0.0645161	0.589286	0.666667	0.16	0.258065	0.153469
Fold2.Rep3	0.980857	209	0.4	1	0	0.8	1	0.75	100	0.614144	0.557527	0.2	0.935484	0.0645161	0.607143	0.714286	0.2	0.3125	0.203653
Fold2.Rep3	0.976468	222	0.4	1	0	0.8	1	0.75	100	0.614144	0.557527	0.24	0.935484	0.0645161	0.625	0.75	0.24	0.363636	0.2493
Fold2.Rep3	0.973949	225	0.4	1	0	0.8	1	0.75	100	0.614144	0.557527	0.24	0.903226	0.0967742	0.607143	0.666667	0.24	0.352941	0.193866
Fold2.Rep3	0.952911	228	0.4	1	0	0.8	1	0.75	100	0.614144	0.557527	0.28	0.903226	0.0967742	0.625	0.7	0.28	0.4	0.237826
Fold2.Rep3	0.918061	237	0.4	1	0	0.8	1	0.75	100	0.614144	0.557527	0.32	0.903226	0.0967742	0.642857	0.727273	0.32	0.444444	0.279314
Fold2.Rep3	0.907824	241	0.4	1	0	0.8	1	0.75	100	0.614144	0.557527	0.32	0.870968	0.129032	0.625	0.666667	0.32	0.432432	0.231363
Fold2.Rep3	0.897884	246	0.4	1	0	0.8	1	0.75	100	0.614144	0.557527	0.32	0.83871	0.16129	0.607143	0.615385	0.32	0.421053	0.186874
Fold2.Rep3	0.875991	247	0.4	1	0	0.8	1	0.75	100	0.614144	0.557527	0.32	0.806452	0.193548	0.589286	0.571429	0.32	0.410256	0.145173
Fold2.Rep3	0.852565	248	0.4	1	0	0.8	1	0.75	100	0.614144	0.557527	0.36	0.806452	0.193548	0.607143	0.6	0.36	0.45	0.186854
Fold2.Rep3	0.836191	252	0.4	1	0	0.8	1	0.75	100	0.614144	0.557527	0.4	0.806452	0.193548	0.625	0.625	0.4	0.487805	0.227185
Fold2.Rep3	0.82228	253	0.4	1	0	0.8	1	0.75	100	0.614144	0.557527	0.44	0.806452	0.193548	0.642857	0.647059	0.44	0.52381	0.266456
Fold2.Rep3	0.779637	257	0.4	1	0	0.8	1	0.75	100	0.614144	0.557527	0.44	0.774194	0.225806	0.625	0.611111	0.44	0.511628	0.227997
Fold2.Rep3	0.765109	265	0.4	1	0	0.8	1	0.75	100	0.614144	0.557527	0.44	0.741935	0.258065	0.607143	0.578947	0.44	0.5	0.191025
Fold2.Rep3	0.73337	275	0.4	1	0	0.8	1	0.75	100	0.614144	0.557527	0.44	0.709677	0.290323	0.589286	0.55	0.44	0.488889	0.155289
Fold2.Rep3	0.701138	279	0.4	1	0	0.8	1	0.75	100	0.614144	0.557527	0.48	0.709677	0.290323	0.607143	0.571429	0.48	0.521739	0.19477
Fold2.Rep3	0.622922	3	0.4	1	0	0.8	1	1	150	0.658809	0.563063	0.48	0.677419	0.322581	0.589286	0.545455	0.48	0.510638	0.160235
Fold2.Rep3	0.610293	5	0.4	1	0	0.8	1	1	150	0.658809	0.563063	0.52	0.677419	0.322581	0.607143	0.565217	0.52	0.541667	0.199489
Fold2.Rep3	0.607531	16	0.4	1	0	0.8	1	1	150	0.658809	0.563063	0.52	0.645161	0.354839	0.589286	0.541667	0.52	0.530612	0.165912
Fold2.Rep3	0.603055	25	0.4	1	0	0.8	1	1	150	0.658809	0.563063	0.56	0.645161	0.354839	0.607143	0.56	0.56	0.56	0.205161
Fold2.Rep3	0.573819	29	0.4	1	0	0.8	1	1	150	0.658809	0.563063	0.6	0.645161	0.354839	0.625	0.576923	0.6	0.588235	0.244374
Fold2.Rep3	0.547591	30	0.4	1	0	0.8	1	1	150	0.658809	0.563063	0.64	0.645161	0.354839	0.642857	0.592593	0.64	0.615385	0.283701
Fold2.Rep3	0.514278	35	0.4	1	0	0.8	1	1	150	0.658809	0.563063	0.64	0.612903	0.387097	0.625	0.571429	0.64	0.603774	0.251447
Fold2.Rep3	0.438798	45	0.4	1	0	0.8	1	1	150	0.658809	0.563063	0.64	0.580645	0.419355	0.607143	0.551724	0.64	0.592593	0.219515
Fold2.Rep3	0.418479	53	0.4	1	0	0.8	1	1	150	0.658809	0.563063	0.64	0.548387	0.451613	0.589286	0.533333	0.64	0.581818	0.187782
Fold2.Rep3	0.379564	61	0.4	1	0	0.8	1	1	150	0.658809	0.563063	0.68	0.548387	0.451613	0.607143	0.548387	0.68	0.607143	0.228387
Fold2.Rep3	0.359712	64	0.4	1	0	0.8	1	1	150	0.658809	0.563063	0.68	0.516129	0.483871	0.589286	0.53125	0.68	0.596491	0.197021
Fold2.Rep3	0.317947	69	0.4	1	0	0.8	1	1	150	0.658809	0.563063	0.72	0.516129	0.483871	0.607143	0.545455	0.72	0.62069	0.238605
Fold2.Rep3	0.311637	70	0.4	1	0	0.8	1	1	150	0.658809	0.563063	0.72	0.483871	0.516129	0.589286	0.529412	0.72	0.610169	0.207518
Fold2.Rep3	0.307634	78	0.4	1	0	0.8	1	1	150	0.658809	0.563063	0.76	0.483871	0.516129	0.607143	0.542857	0.76	0.633333	0.250419
Fold2.Rep3	0.246306	80	0.4	1	0	0.8	1	1	150	0.658809	0.563063	0.76	0.451613	0.548387	0.589286	0.527778	0.76	0.622951	0.219547
Fold2.Rep3	0.218399	85	0.4	1	0	0.8	1	1	150	0.658809	0.563063	0.76	0.419355	0.580645	0.571429	0.513514	0.76	0.612903	0.188316
Fold2.Rep3	0.212616	86	0.4	1	0	0.8	1	1	150	0.658809	0.563063	0.76	0.387097	0.612903	0.553571	0.5	0.76	0.603175	0.156576
Fold2.Rep3	0.180438	87	0.4	1	0	0.8	1	1	150	0.658809	0.563063	0.76	0.354839	0.645161	0.535714	0.487179	0.76	0.59375	0.12416
Fold2.Rep3	0.163384	88	0.4	1	0	0.8	1	1	150	0.658809	0.563063	0.76	0.322581	0.677419	0.517857	0.475	0.76	0.584615	0.0908739
Fold2.Rep3	0.13005	92	0.4	1	0	0.8	1	1	150	0.658809	0.563063	0.76	0.290323	0.709677	0.5	0.463415	0.76	0.575758	0.0564906
Fold2.Rep3	0.116689	98	0.4	1	0	0.8	1	1	150	0.658809	0.563063	0.76	0.258065	0.741935	0.482143	0.452381	0.76	0.567164	0.020739
Fold2.Rep3	0.0961944	101	0.4	1	0	0.8	1	1	150	0.658809	0.563063	0.8	0.258065	0.741935	0.5	0.465116	0.8	0.588235	0.0683685
Fold2.Rep3	0.0317642	103	0.4	1	0	0.8	1	1	150	0.658809	0.563063	0.84	0.258065	0.741935	0.517857	0.477273	0.84	0.608696	0.118808
Fold2.Rep3	0.029262	108	0.4	1	0	0.8	1	1	150	0.658809	0.563063	0.84	0.225806	0.774194	0.5	0.466667	0.84	0.6	0.0823411
Fold2.Rep3	0.025829	114	0.4	1	0	0.8	1	1	150	0.658809	0.563063	0.84	0.193548	0.806452	0.482143	0.456522	0.84	0.591549	0.0435455
Fold2.Rep3	0.0225077	117	0.4	1	0	0.8	1	1	150	0.658809	0.563063	0.88	0.193548	0.806452	0.5	0.468085	0.88	0.611111	0.0995529
Fold2.Rep3	0.020048	122	0.4	1	0	0.8	1	1	150	0.658809	0.563063	0.92	0.193548	0.806452	0.517857	0.479167	0.92	0.630137	0.161312
Fold2.Rep3	0.019687	127	0.4	1	0	0.8	1	1	150	0.658809	0.563063	0.92	0.16129	0.83871	0.5	0.469388	0.92	0.621622	0.122192
Fold2.Rep3	0.0138195	131	0.4	1	0	0.8	1	1	150	0.658809	0.563063	0.92	0.129032	0.870968	0.482143	0.46	0.92	0.613333	0.0788083
Fold2.Rep3	0.0105516	158	0.4	1	0	0.8	1	1	150	0.658809	0.563063	0.96	0.129032	0.870968	0.5	0.470588	0.96	0.631579	0.155213
Fold2.Rep3	0.00780308	163	0.4	1	0	0.8	1	1	150	0.658809	0.563063	0.96	0.0967742	0.903226	0.482143	0.461538	0.96	0.623377	0.10959
Fold2.Rep3	0.00642687	164	0.4	1	0	0.8	1	1	150	0.658809	0.563063	0.96	0.0645161	0.935484	0.464286	0.45283	0.96	0.615385	0.0541258
Fold2.Rep3	0.00587684	170	0.4	1	0	0.8	1	1	150	0.658809	0.563063	0.96	0.0322581	0.967742	0.446429	0.444444	0.96	0.607595	-0.020739
Fold2.Rep3	0.00545222	171	0.4	1	0	0.8	1	1	150	0.658809	0.563063	0.96	0	1	0.428571	0.436364	0.96	0.6	-0.150151
Fold2.Rep3	0.00214767	173	0.4	1	0	0.8	1	1	150	0.658809	0.563063	1	0	1	0.446429	0.446429	1	0.617284	0
Fold2.Rep3	0.985152	175	0.4	1	0	0.8	1	1	150	0.658809	0.563063	0.04	1	0	0.571429	1	0.04	0.0769231	0.150151
Fold2.Rep3	0.982938	179	0.4	1	0	0.8	1	1	150	0.658809	0.563063	0.08	1	0	0.589286	1	0.08	0.148148	0.214303
Fold2.Rep3	0.977827	184	0.4	1	0	0.8	1	1	150	0.658809	0.563063	0.12	1	0	0.607143	1	0.12	0.214286	0.264931
Fold2.Rep3	0.971497	186	0.4	1	0	0.8	1	1	150	0.658809	0.563063	0.12	0.967742	0.0322581	0.589286	0.75	0.12	0.206897	0.169366
Fold2.Rep3	0.964346	191	0.4	1	0	0.8	1	1	150	0.658809	0.563063	0.12	0.935484	0.0645161	0.571429	0.6	0.12	0.2	0.096727
Fold2.Rep3	0.958115	201	0.4	1	0	0.8	1	1	150	0.658809	0.563063	0.16	0.935484	0.0645161	0.589286	0.666667	0.16	0.258065	0.153469
Fold2.Rep3	0.952375	202	0.4	1	0	0.8	1	1	150	0.658809	0.563063	0.2	0.935484	0.0645161	0.607143	0.714286	0.2	0.3125	0.203653
Fold2.Rep3	0.940169	209	0.4	1	0	0.8	1	1	150	0.658809	0.563063	0.24	0.935484	0.0645161	0.625	0.75	0.24	0.363636	0.2493
Fold2.Rep3	0.927333	222	0.4	1	0	0.8	1	1	150	0.658809	0.563063	0.24	0.903226	0.0967742	0.607143	0.666667	0.24	0.352941	0.193866
Fold2.Rep3	0.913765	225	0.4	1	0	0.8	1	1	150	0.658809	0.563063	0.24	0.870968	0.129032	0.589286	0.6	0.24	0.342857	0.144035
Fold2.Rep3	0.906293	228	0.4	1	0	0.8	1	1	150	0.658809	0.563063	0.28	0.870968	0.129032	0.607143	0.636364	0.28	0.388889	0.1889
Fold2.Rep3	0.890304	237	0.4	1	0	0.8	1	1	150	0.658809	0.563063	0.32	0.870968	0.129032	0.625	0.666667	0.32	0.432432	0.231363
Fold2.Rep3	0.874166	241	0.4	1	0	0.8	1	1	150	0.658809	0.563063	0.32	0.83871	0.16129	0.607143	0.615385	0.32	0.421053	0.186874
Fold2.Rep3	0.811164	246	0.4	1	0	0.8	1	1	150	0.658809	0.563063	0.32	0.806452	0.193548	0.589286	0.571429	0.32	0.410256	0.145173
Fold2.Rep3	0.810515	247	0.4	1	0	0.8	1	1	150	0.658809	0.563063	0.36	0.806452	0.193548	0.607143	0.6	0.36	0.45	0.186854
Fold2.Rep3	0.798656	248	0.4	1	0	0.8	1	1	150	0.658809	0.563063	0.36	0.774194	0.225806	0.589286	0.5625	0.36	0.439024	0.14767
Fold2.Rep3	0.797975	252	0.4	1	0	0.8	1	1	150	0.658809	0.563063	0.36	0.741935	0.258065	0.571429	0.529412	0.36	0.428571	0.11021
Fold2.Rep3	0.781218	253	0.4	1	0	0.8	1	1	150	0.658809	0.563063	0.4	0.741935	0.258065	0.589286	0.555556	0.4	0.465116	0.151082
Fold2.Rep3	0.753841	257	0.4	1	0	0.8	1	1	150	0.658809	0.563063	0.4	0.709677	0.290323	0.571429	0.526316	0.4	0.454545	0.115157
Fold2.Rep3	0.753825	265	0.4	1	0	0.8	1	1	150	0.658809	0.563063	0.44	0.709677	0.290323	0.589286	0.55	0.44	0.488889	0.155289
Fold2.Rep3	0.700459	275	0.4	1	0	0.8	1	1	150	0.658809	0.563063	0.48	0.709677	0.290323	0.607143	0.571429	0.48	0.521739	0.19477
Fold2.Rep3	0.672972	279	0.4	1	0	0.8	1	1	150	0.658809	0.563063	0.52	0.709677	0.290323	0.625	0.590909	0.52	0.553191	0.233786
Fold2.Rep3	0.644722	3	0.4	1	0	0.8	1	1	50	0.655087	0.566925	0.52	0.677419	0.322581	0.607143	0.565217	0.52	0.541667	0.199489
Fold2.Rep3	0.588175	5	0.4	1	0	0.8	1	1	50	0.655087	0.566925	0.56	0.677419	0.322581	0.625	0.583333	0.56	0.571429	0.238499
Fold2.Rep3	0.575504	16	0.4	1	0	0.8	1	1	50	0.655087	0.566925	0.6	0.677419	0.322581	0.642857	0.6	0.6	0.6	0.277419
Fold2.Rep3	0.553039	25	0.4	1	0	0.8	1	1	50	0.655087	0.566925	0.64	0.677419	0.322581	0.660714	0.615385	0.64	0.627451	0.3164
Fold2.Rep3	0.525755	29	0.4	1	0	0.8	1	1	50	0.655087	0.566925	0.64	0.645161	0.354839	0.642857	0.592593	0.64	0.615385	0.283701
Fold2.Rep3	0.495737	30	0.4	1	0	0.8	1	1	50	0.655087	0.566925	0.64	0.612903	0.387097	0.625	0.571429	0.64	0.603774	0.251447
Fold2.Rep3	0.373542	35	0.4	1	0	0.8	1	1	50	0.655087	0.566925	0.68	0.612903	0.387097	0.642857	0.586207	0.68	0.62963	0.291403
Fold2.Rep3	0.363243	45	0.4	1	0	0.8	1	1	50	0.655087	0.566925	0.68	0.580645	0.419355	0.625	0.566667	0.68	0.618182	0.259808
Fold2.Rep3	0.345954	53	0.4	1	0	0.8	1	1	50	0.655087	0.566925	0.68	0.548387	0.451613	0.607143	0.548387	0.68	0.607143	0.228387
Fold2.Rep3	0.331523	61	0.4	1	0	0.8	1	1	50	0.655087	0.566925	0.68	0.516129	0.483871	0.589286	0.53125	0.68	0.596491	0.197021
Fold2.Rep3	0.267793	64	0.4	1	0	0.8	1	1	50	0.655087	0.566925	0.68	0.483871	0.516129	0.571429	0.515152	0.68	0.586207	0.165589
Fold2.Rep3	0.226518	69	0.4	1	0	0.8	1	1	50	0.655087	0.566925	0.68	0.451613	0.548387	0.553571	0.5	0.68	0.576271	0.133967
Fold2.Rep3	0.0901649	70	0.4	1	0	0.8	1	1	50	0.655087	0.566925	0.68	0.419355	0.580645	0.535714	0.485714	0.68	0.566667	0.102023
Fold2.Rep3	0.0758684	78	0.4	1	0	0.8	1	1	50	0.655087	0.566925	0.68	0.387097	0.612903	0.517857	0.472222	0.68	0.557377	0.0696123
Fold2.Rep3	0.0617327	80	0.4	1	0	0.8	1	1	50	0.655087	0.566925	0.72	0.387097	0.612903	0.535714	0.486486	0.72	0.580645	0.112447
Fold2.Rep3	0.0611508	85	0.4	1	0	0.8	1	1	50	0.655087	0.566925	0.72	0.354839	0.645161	0.517857	0.473684	0.72	0.571429	0.0796616
Fold2.Rep3	0.0474043	86	0.4	1	0	0.8	1	1	50	0.655087	0.566925	0.72	0.322581	0.677419	0.5	0.461538	0.72	0.5625	0.0460369
Fold2.Rep3	0.0466253	87	0.4	1	0	0.8	1	1	50	0.655087	0.566925	0.76	0.322581	0.677419	0.517857	0.475	0.76	0.584615	0.0908739
Fold2.Rep3	0.0324219	88	0.4	1	0	0.8	1	1	50	0.655087	0.566925	0.8	0.322581	0.677419	0.535714	0.487805	0.8	0.606061	0.137605
Fold2.Rep3	0.0310281	92	0.4	1	0	0.8	1	1	50	0.655087	0.566925	0.84	0.322581	0.677419	0.553571	0.5	0.84	0.626866	0.186651
Fold2.Rep3	0.0293187	98	0.4	1	0	0.8	1	1	50	0.655087	0.566925	0.88	0.322581	0.677419	0.571429	0.511628	0.88	0.647059	0.23853
Fold2.Rep3	0.0256754	101	0.4	1	0	0.8	1	1	50	0.655087	0.566925	0.88	0.290323	0.709677	0.553571	0.5	0.88	0.637681	0.206351
Fold2.Rep3	0.0254356	103	0.4	1	0	0.8	1	1	50	0.655087	0.566925	0.88	0.258065	0.741935	0.535714	0.488889	0.88	0.628571	0.172755
Fold2.Rep3	0.015563	108	0.4	1	0	0.8	1	1	50	0.655087	0.566925	0.92	0.258065	0.741935	0.553571	0.5	0.92	0.647887	0.231126
Fold2.Rep3	0.0146871	114	0.4	1	0	0.8	1	1	50	0.655087	0.566925	0.96	0.258065	0.741935	0.571429	0.510638	0.96	0.666667	0.295166
Fold2.Rep3	0.0125349	117	0.4	1	0	0.8	1	1	50	0.655087	0.566925	0.96	0.225806	0.774194	0.553571	0.5	0.96	0.657534	0.263965
Fold2.Rep3	0.011727	122	0.4	1	0	0.8	1	1	50	0.655087	0.566925	0.96	0.193548	0.806452	0.535714	0.489796	0.96	0.648649	0.230807
Fold2.Rep3	0.0114591	127	0.4	1	0	0.8	1	1	50	0.655087	0.566925	1	0.193548	0.806452	0.553571	0.5	1	0.666667	0.311086
Fold2.Rep3	0.0104913	131	0.4	1	0	0.8	1	1	50	0.655087	0.566925	1	0.16129	0.83871	0.535714	0.490196	1	0.657895	0.281183
Fold2.Rep3	0.00732148	158	0.4	1	0	0.8	1	1	50	0.655087	0.566925	1	0.129032	0.870968	0.517857	0.480769	1	0.649351	0.249068
Fold2.Rep3	0.00594497	163	0.4	1	0	0.8	1	1	50	0.655087	0.566925	1	0.0967742	0.903226	0.5	0.471698	1	0.641026	0.213654
Fold2.Rep3	0.00488824	164	0.4	1	0	0.8	1	1	50	0.655087	0.566925	1	0.0645161	0.935484	0.482143	0.462963	1	0.632911	0.172825
Fold2.Rep3	0.00456679	170	0.4	1	0	0.8	1	1	50	0.655087	0.566925	1	0.0322581	0.967742	0.464286	0.454545	1	0.625	0.12109
Fold2.Rep3	0.00348717	171	0.4	1	0	0.8	1	1	50	0.655087	0.566925	1	0	1	0.446429	0.446429	1	0.617284	0
Fold2.Rep3	0.990982	173	0.4	1	0	0.8	1	1	50	0.655087	0.566925	0.04	1	0	0.571429	1	0.04	0.0769231	0.150151
Fold2.Rep3	0.974872	175	0.4	1	0	0.8	1	1	50	0.655087	0.566925	0.08	1	0	0.589286	1	0.08	0.148148	0.214303
Fold2.Rep3	0.974632	179	0.4	1	0	0.8	1	1	50	0.655087	0.566925	0.12	1	0	0.607143	1	0.12	0.214286	0.264931
Fold2.Rep3	0.974023	184	0.4	1	0	0.8	1	1	50	0.655087	0.566925	0.16	1	0	0.625	1	0.16	0.275862	0.308844
Fold2.Rep3	0.962477	186	0.4	1	0	0.8	1	1	50	0.655087	0.566925	0.16	0.967742	0.0322581	0.607143	0.8	0.16	0.266667	0.222697
Fold2.Rep3	0.960233	191	0.4	1	0	0.8	1	1	50	0.655087	0.566925	0.16	0.935484	0.0645161	0.589286	0.666667	0.16	0.258065	0.153469
Fold2.Rep3	0.936546	201	0.4	1	0	0.8	1	1	50	0.655087	0.566925	0.2	0.935484	0.0645161	0.607143	0.714286	0.2	0.3125	0.203653
Fold2.Rep3	0.931995	202	0.4	1	0	0.8	1	1	50	0.655087	0.566925	0.24	0.935484	0.0645161	0.625	0.75	0.24	0.363636	0.2493
Fold2.Rep3	0.91803	209	0.4	1	0	0.8	1	1	50	0.655087	0.566925	0.28	0.935484	0.0645161	0.642857	0.777778	0.28	0.411765	0.291672
Fold2.Rep3	0.913354	222	0.4	1	0	0.8	1	1	50	0.655087	0.566925	0.28	0.903226	0.0967742	0.625	0.7	0.28	0.4	0.237826
Fold2.Rep3	0.91125	225	0.4	1	0	0.8	1	1	50	0.655087	0.566925	0.28	0.870968	0.129032	0.607143	0.636364	0.28	0.388889	0.1889
Fold2.Rep3	0.908696	228	0.4	1	0	0.8	1	1	50	0.655087	0.566925	0.32	0.870968	0.129032	0.625	0.666667	0.32	0.432432	0.231363
Fold2.Rep3	0.904459	237	0.4	1	0	0.8	1	1	50	0.655087	0.566925	0.32	0.83871	0.16129	0.607143	0.615385	0.32	0.421053	0.186874
Fold2.Rep3	0.857017	241	0.4	1	0	0.8	1	1	50	0.655087	0.566925	0.32	0.806452	0.193548	0.589286	0.571429	0.32	0.410256	0.145173
Fold2.Rep3	0.807259	246	0.4	1	0	0.8	1	1	50	0.655087	0.566925	0.32	0.774194	0.225806	0.571429	0.533333	0.32	0.4	0.105739
Fold2.Rep3	0.749134	247	0.4	1	0	0.8	1	1	50	0.655087	0.566925	0.32	0.741935	0.258065	0.553571	0.5	0.32	0.390244	0.0681554
Fold2.Rep3	0.739652	248	0.4	1	0	0.8	1	1	50	0.655087	0.566925	0.32	0.709677	0.290323	0.535714	0.470588	0.32	0.380952	0.0320863
Fold2.Rep3	0.738222	252	0.4	1	0	0.8	1	1	50	0.655087	0.566925	0.32	0.677419	0.322581	0.517857	0.444444	0.32	0.372093	-0.00274695
Fold2.Rep3	0.715074	253	0.4	1	0	0.8	1	1	50	0.655087	0.566925	0.36	0.677419	0.322581	0.535714	0.473684	0.36	0.409091	0.0392889
Fold2.Rep3	0.703016	257	0.4	1	0	0.8	1	1	50	0.655087	0.566925	0.36	0.645161	0.354839	0.517857	0.45	0.36	0.4	0.0053548
Fold2.Rep3	0.668723	265	0.4	1	0	0.8	1	1	50	0.655087	0.566925	0.4	0.645161	0.354839	0.535714	0.47619	0.4	0.434783	0.0463739
Fold2.Rep3	0.664962	275	0.4	1	0	0.8	1	1	50	0.655087	0.566925	0.44	0.645161	0.354839	0.553571	0.5	0.44	0.468085	0.0866847
Fold2.Rep3	0.627254	279	0.4	1	0	0.8	1	1	50	0.655087	0.566925	0.48	0.645161	0.354839	0.571429	0.521739	0.48	0.5	0.126474
Fold2.Rep3	0.60984	3	0.4	1	0	0.8	1	1	100	0.631514	0.534333	0.48	0.612903	0.387097	0.553571	0.5	0.48	0.489796	0.0933257
Fold2.Rep3	0.561528	5	0.4	1	0	0.8	1	1	100	0.631514	0.534333	0.48	0.580645	0.419355	0.535714	0.48	0.48	0.48	0.0606452
Fold2.Rep3	0.524843	16	0.4	1	0	0.8	1	1	100	0.631514	0.534333	0.52	0.580645	0.419355	0.553571	0.5	0.52	0.509804	0.100322
Fold2.Rep3	0.524754	25	0.4	1	0	0.8	1	1	100	0.631514	0.534333	0.52	0.548387	0.451613	0.535714	0.481481	0.52	0.5	0.0680368
Fold2.Rep3	0.520199	29	0.4	1	0	0.8	1	1	100	0.631514	0.534333	0.52	0.516129	0.483871	0.517857	0.464286	0.52	0.490566	0.0359211
Fold2.Rep3	0.469116	30	0.4	1	0	0.8	1	1	100	0.631514	0.534333	0.56	0.516129	0.483871	0.535714	0.482759	0.56	0.518519	0.0757391
Fold2.Rep3	0.429021	35	0.4	1	0	0.8	1	1	100	0.631514	0.534333	0.6	0.516129	0.483871	0.553571	0.5	0.6	0.545455	0.115756
Fold2.Rep3	0.369552	45	0.4	1	0	0.8	1	1	100	0.631514	0.534333	0.64	0.516129	0.483871	0.571429	0.516129	0.64	0.571429	0.156129
Fold2.Rep3	0.369442	53	0.4	1	0	0.8	1	1	100	0.631514	0.534333	0.68	0.516129	0.483871	0.589286	0.53125	0.68	0.596491	0.197021
Fold2.Rep3	0.294732	61	0.4	1	0	0.8	1	1	100	0.631514	0.534333	0.68	0.483871	0.516129	0.571429	0.515152	0.68	0.586207	0.165589
Fold2.Rep3	0.256157	64	0.4	1	0	0.8	1	1	100	0.631514	0.534333	0.72	0.483871	0.516129	0.589286	0.529412	0.72	0.610169	0.207518
Fold2.Rep3	0.228435	69	0.4	1	0	0.8	1	1	100	0.631514	0.534333	0.72	0.451613	0.548387	0.571429	0.514286	0.72	0.6	0.176221
Fold2.Rep3	0.16805	70	0.4	1	0	0.8	1	1	100	0.631514	0.534333	0.76	0.451613	0.548387	0.589286	0.527778	0.76	0.622951	0.219547
Fold2.Rep3	0.161946	78	0.4	1	0	0.8	1	1	100	0.631514	0.534333	0.8	0.451613	0.548387	0.607143	0.540541	0.8	0.645161	0.264184
Fold2.Rep3	0.143649	80	0.4	1	0	0.8	1	1	100	0.631514	0.534333	0.8	0.419355	0.580645	0.589286	0.526316	0.8	0.634921	0.233491
Fold2.Rep3	0.128473	85	0.4	1	0	0.8	1	1	100	0.631514	0.534333	0.8	0.387097	0.612903	0.571429	0.512821	0.8	0.625	0.202283
Fold2.Rep3	0.099982	86	0.4	1	0	0.8	1	1	100	0.631514	0.534333	0.8	0.354839	0.645161	0.553571	0.5	0.8	0.615385	0.170389
Fold2.Rep3	0.0744163	87	0.4	1	0	0.8	1	1	100	0.631514	0.534333	0.8	0.322581	0.677419	0.535714	0.487805	0.8	0.606061	0.137605
Fold2.Rep3	0.069449	88	0.4	1	0	0.8	1	1	100	0.631514	0.534333	0.8	0.290323	0.709677	0.517857	0.47619	0.8	0.597015	0.103695
Fold2.Rep3	0.0416179	92	0.4	1	0	0.8	1	1	100	0.631514	0.534333	0.8	0.258065	0.741935	0.5	0.465116	0.8	0.588235	0.0683685
Fold2.Rep3	0.0361428	98	0.4	1	0	0.8	1	1	100	0.631514	0.534333	0.8	0.225806	0.774194	0.482143	0.454545	0.8	0.57971	0.0312653
Fold2.Rep3	0.0337262	101	0.4	1	0	0.8	1	1	100	0.631514	0.534333	0.84	0.225806	0.774194	0.5	0.466667	0.84	0.6	0.0823411
Fold2.Rep3	0.032684	103	0.4	1	0	0.8	1	1	100	0.631514	0.534333	0.88	0.225806	0.774194	0.517857	0.478261	0.88	0.619718	0.137336
Fold2.Rep3	0.0296496	108	0.4	1	0	0.8	1	1	100	0.631514	0.534333	0.88	0.193548	0.806452	0.5	0.468085	0.88	0.611111	0.0995529
Fold2.Rep3	0.0280592	114	0.4	1	0	0.8	1	1	100	0.631514	0.534333	0.88	0.16129	0.83871	0.482143	0.458333	0.88	0.60274	0.0586588
Fold2.Rep3	0.0277159	117	0.4	1	0	0.8	1	1	100	0.631514	0.534333	0.92	0.16129	0.83871	0.5	0.469388	0.92	0.621622	0.122192
Fold2.Rep3	0.0181405	122	0.4	1	0	0.8	1	1	100	0.631514	0.534333	0.92	0.129032	0.870968	0.482143	0.46	0.92	0.613333	0.0788083
Fold2.Rep3	0.0108939	127	0.4	1	0	0.8	1	1	100	0.631514	0.534333	0.92	0.0967742	0.903226	0.464286	0.45098	0.92	0.605263	0.029243
Fold2.Rep3	0.00705147	131	0.4	1	0	0.8	1	1	100	0.631514	0.534333	0.92	0.0645161	0.935484	0.446429	0.442308	0.92	0.597403	-0.0298881
Fold2.Rep3	0.00611192	158	0.4	1	0	0.8	1	1	100	0.631514	0.534333	0.96	0.0645161	0.935484	0.464286	0.45283	0.96	0.615385	0.0541258
Fold2.Rep3	0.00337434	163	0.4	1	0	0.8	1	1	100	0.631514	0.534333	0.96	0.0322581	0.967742	0.446429	0.444444	0.96	0.607595	-0.020739
Fold2.Rep3	0.000914931	164	0.4	1	0	0.8	1	1	100	0.631514	0.534333	0.96	0	1	0.428571	0.436364	0.96	0.6	-0.150151
Fold2.Rep3	0.000609994	170	0.4	1	0	0.8	1	1	100	0.631514	0.534333	1	0	1	0.446429	0.446429	1	0.617284	0
Fold2.Rep3	0.99873	171	0.4	1	0	0.8	1	1	100	0.631514	0.534333	0	0.967742	0.0322581	0.535714	0	0	0	-0.12109
Fold2.Rep3	0.998589	173	0.4	1	0	0.8	1	1	100	0.631514	0.534333	0	0.935484	0.0645161	0.517857	0	0	0	-0.172825
Fold2.Rep3	0.995897	175	0.4	1	0	0.8	1	1	100	0.631514	0.534333	0.04	0.935484	0.0645161	0.535714	0.333333	0.04	0.0714286	-0.0541258
Fold2.Rep3	0.994068	179	0.4	1	0	0.8	1	1	100	0.631514	0.534333	0.04	0.903226	0.0967742	0.517857	0.25	0.04	0.0689655	-0.10959
Fold2.Rep3	0.99315	184	0.4	1	0	0.8	1	1	100	0.631514	0.534333	0.08	0.903226	0.0967742	0.535714	0.4	0.08	0.133333	-0.029243
Fold2.Rep3	0.991658	186	0.4	1	0	0.8	1	1	100	0.631514	0.534333	0.12	0.903226	0.0967742	0.553571	0.5	0.12	0.193548	0.0373303
Fold2.Rep3	0.980087	191	0.4	1	0	0.8	1	1	100	0.631514	0.534333	0.12	0.870968	0.129032	0.535714	0.428571	0.12	0.1875	-0.0135769
Fold2.Rep3	0.97373	201	0.4	1	0	0.8	1	1	100	0.631514	0.534333	0.16	0.870968	0.129032	0.553571	0.5	0.16	0.242424	0.0439941
Fold2.Rep3	0.970035	202	0.4	1	0	0.8	1	1	100	0.631514	0.534333	0.2	0.870968	0.129032	0.571429	0.555556	0.2	0.294118	0.0960598
Fold2.Rep3	0.9277	209	0.4	1	0	0.8	1	1	100	0.631514	0.534333	0.24	0.870968	0.129032	0.589286	0.6	0.24	0.342857	0.144035
Fold2.Rep3	0.918039	222	0.4	1	0	0.8	1	1	100	0.631514	0.534333	0.24	0.83871	0.16129	0.571429	0.545455	0.24	0.333333	0.0984864
Fold2.Rep3	0.913521	225	0.4	1	0	0.8	1	1	100	0.631514	0.534333	0.28	0.83871	0.16129	0.589286	0.583333	0.28	0.378378	0.14382
Fold2.Rep3	0.909346	228	0.4	1	0	0.8	1	1	100	0.631514	0.534333	0.32	0.83871	0.16129	0.607143	0.615385	0.32	0.421053	0.186874
Fold2.Rep3	0.881028	237	0.4	1	0	0.8	1	1	100	0.631514	0.534333	0.36	0.83871	0.16129	0.625	0.642857	0.36	0.461538	0.228129
Fold2.Rep3	0.878329	241	0.4	1	0	0.8	1	1	100	0.631514	0.534333	0.4	0.83871	0.16129	0.642857	0.666667	0.4	0.5	0.267968
Fold2.Rep3	0.864428	246	0.4	1	0	0.8	1	1	100	0.631514	0.534333	0.4	0.806452	0.193548	0.625	0.625	0.4	0.487805	0.227185
Fold2.Rep3	0.845333	247	0.4	1	0	0.8	1	1	100	0.631514	0.534333	0.44	0.806452	0.193548	0.642857	0.647059	0.44	0.52381	0.266456
Fold2.Rep3	0.840264	248	0.4	1	0	0.8	1	1	100	0.631514	0.534333	0.44	0.774194	0.225806	0.625	0.611111	0.44	0.511628	0.227997
Fold2.Rep3	0.770267	252	0.4	1	0	0.8	1	1	100	0.631514	0.534333	0.44	0.741935	0.258065	0.607143	0.578947	0.44	0.5	0.191025
Fold2.Rep3	0.743881	253	0.4	1	0	0.8	1	1	100	0.631514	0.534333	0.44	0.709677	0.290323	0.589286	0.55	0.44	0.488889	0.155289
Fold2.Rep3	0.728379	257	0.4	1	0	0.8	1	1	100	0.631514	0.534333	0.44	0.677419	0.322581	0.571429	0.52381	0.44	0.478261	0.120572
Fold2.Rep3	0.707611	265	0.4	1	0	0.8	1	1	100	0.631514	0.534333	0.48	0.677419	0.322581	0.589286	0.545455	0.48	0.510638	0.160235
Fold2.Rep3	0.677668	275	0.4	1	0	0.8	1	1	100	0.631514	0.534333	0.48	0.645161	0.354839	0.571429	0.521739	0.48	0.5	0.126474
Fold2.Rep3	0.654927	279	0.4	1	0	0.8	1	1	100	0.631514	0.534333	0.48	0.612903	0.387097	0.553571	0.5	0.48	0.489796	0.0933257
Fold2.Rep3	0.639355	3	0.4	2	0	0.6	1	0.5	150	0.540943	0.527642	0.48	0.580645	0.419355	0.535714	0.48	0.48	0.48	0.0606452
Fold2.Rep3	0.602174	5	0.4	2	0	0.6	1	0.5	150	0.540943	0.527642	0.48	0.548387	0.451613	0.517857	0.461538	0.48	0.470588	0.028296
Fold2.Rep3	0.556911	16	0.4	2	0	0.6	1	0.5	150	0.540943	0.527642	0.48	0.516129	0.483871	0.5	0.444444	0.48	0.461538	-0.00385114
Fold2.Rep3	0.47743	25	0.4	2	0	0.6	1	0.5	150	0.540943	0.527642	0.48	0.483871	0.516129	0.482143	0.428571	0.48	0.45283	-0.0359211
Fold2.Rep3	0.46839	29	0.4	2	0	0.6	1	0.5	150	0.540943	0.527642	0.52	0.483871	0.516129	0.5	0.448276	0.52	0.481481	0.00385114
Fold2.Rep3	0.468085	30	0.4	2	0	0.6	1	0.5	150	0.540943	0.527642	0.52	0.451613	0.548387	0.482143	0.433333	0.52	0.472727	-0.028296
Fold2.Rep3	0.340245	35	0.4	2	0	0.6	1	0.5	150	0.540943	0.527642	0.56	0.451613	0.548387	0.5	0.451613	0.56	0.5	0.0116129
Fold2.Rep3	0.338442	45	0.4	2	0	0.6	1	0.5	150	0.540943	0.527642	0.6	0.451613	0.548387	0.517857	0.46875	0.6	0.526316	0.0518476
Fold2.Rep3	0.305033	53	0.4	2	0	0.6	1	0.5	150	0.540943	0.527642	0.64	0.451613	0.548387	0.535714	0.484848	0.64	0.551724	0.0925735
Fold2.Rep3	0.285405	61	0.4	2	0	0.6	1	0.5	150	0.540943	0.527642	0.64	0.419355	0.580645	0.517857	0.470588	0.64	0.542373	0.0604166
Fold2.Rep3	0.231378	64	0.4	2	0	0.6	1	0.5	150	0.540943	0.527642	0.64	0.387097	0.612903	0.5	0.457143	0.64	0.533333	0.0278243
Fold2.Rep3	0.165203	69	0.4	2	0	0.6	1	0.5	150	0.540943	0.527642	0.68	0.387097	0.612903	0.517857	0.472222	0.68	0.557377	0.0696123
Fold2.Rep3	0.157476	70	0.4	2	0	0.6	1	0.5	150	0.540943	0.527642	0.72	0.387097	0.612903	0.535714	0.486486	0.72	0.580645	0.112447
Fold2.Rep3	0.151816	78	0.4	2	0	0.6	1	0.5	150	0.540943	0.527642	0.76	0.387097	0.612903	0.553571	0.5	0.76	0.603175	0.156576
Fold2.Rep3	0.139225	80	0.4	2	0	0.6	1	0.5	150	0.540943	0.527642	0.76	0.354839	0.645161	0.535714	0.487179	0.76	0.59375	0.12416
Fold2.Rep3	0.116331	85	0.4	2	0	0.6	1	0.5	150	0.540943	0.527642	0.8	0.354839	0.645161	0.553571	0.5	0.8	0.615385	0.170389
Fold2.Rep3	0.110221	86	0.4	2	0	0.6	1	0.5	150	0.540943	0.527642	0.8	0.322581	0.677419	0.535714	0.487805	0.8	0.606061	0.137605
Fold2.Rep3	0.074666	87	0.4	2	0	0.6	1	0.5	150	0.540943	0.527642	0.84	0.322581	0.677419	0.553571	0.5	0.84	0.626866	0.186651
Fold2.Rep3	0.0726669	88	0.4	2	0	0.6	1	0.5	150	0.540943	0.527642	0.88	0.322581	0.677419	0.571429	0.511628	0.88	0.647059	0.23853
Fold2.Rep3	0.0578033	92	0.4	2	0	0.6	1	0.5	150	0.540943	0.527642	0.92	0.322581	0.677419	0.589286	0.522727	0.92	0.666667	0.293894
Fold2.Rep3	0.0370481	98	0.4	2	0	0.6	1	0.5	150	0.540943	0.527642	0.92	0.290323	0.709677	0.571429	0.511111	0.92	0.657143	0.263169
Fold2.Rep3	0.0314966	101	0.4	2	0	0.6	1	0.5	150	0.540943	0.527642	0.92	0.258065	0.741935	0.553571	0.5	0.92	0.647887	0.231126
Fold2.Rep3	0.0247328	103	0.4	2	0	0.6	1	0.5	150	0.540943	0.527642	0.92	0.225806	0.774194	0.535714	0.489362	0.92	0.638889	0.197359
Fold2.Rep3	0.0131838	108	0.4	2	0	0.6	1	0.5	150	0.540943	0.527642	0.92	0.193548	0.806452	0.517857	0.479167	0.92	0.630137	0.161312
Fold2.Rep3	0.0117821	114	0.4	2	0	0.6	1	0.5	150	0.540943	0.527642	0.92	0.16129	0.83871	0.5	0.469388	0.92	0.621622	0.122192
Fold2.Rep3	0.00978762	117	0.4	2	0	0.6	1	0.5	150	0.540943	0.527642	0.92	0.129032	0.870968	0.482143	0.46	0.92	0.613333	0.0788083
Fold2.Rep3	0.00905758	122	0.4	2	0	0.6	1	0.5	150	0.540943	0.527642	0.92	0.0967742	0.903226	0.464286	0.45098	0.92	0.605263	0.029243
Fold2.Rep3	0.00560474	127	0.4	2	0	0.6	1	0.5	150	0.540943	0.527642	0.92	0.0645161	0.935484	0.446429	0.442308	0.92	0.597403	-0.0298881
Fold2.Rep3	0.00306582	131	0.4	2	0	0.6	1	0.5	150	0.540943	0.527642	0.96	0.0645161	0.935484	0.464286	0.45283	0.96	0.615385	0.0541258
Fold2.Rep3	0.00194514	158	0.4	2	0	0.6	1	0.5	150	0.540943	0.527642	0.96	0.0322581	0.967742	0.446429	0.444444	0.96	0.607595	-0.020739
Fold2.Rep3	0.000855923	163	0.4	2	0	0.6	1	0.5	150	0.540943	0.527642	1	0.0322581	0.967742	0.464286	0.454545	1	0.625	0.12109
Fold2.Rep3	0.00044781	164	0.4	2	0	0.6	1	0.5	150	0.540943	0.527642	1	0	1	0.446429	0.446429	1	0.617284	0
Fold2.Rep3	0.993012	170	0.4	2	0	0.6	1	0.5	150	0.540943	0.527642	0	0.967742	0.0322581	0.535714	0	0	0	-0.12109
Fold2.Rep3	0.988853	171	0.4	2	0	0.6	1	0.5	150	0.540943	0.527642	0.04	0.967742	0.0322581	0.553571	0.5	0.04	0.0740741	0.020739
Fold2.Rep3	0.988563	173	0.4	2	0	0.6	1	0.5	150	0.540943	0.527642	0.08	0.967742	0.0322581	0.571429	0.666667	0.08	0.142857	0.105403
Fold2.Rep3	0.987253	175	0.4	2	0	0.6	1	0.5	150	0.540943	0.527642	0.12	0.967742	0.0322581	0.589286	0.75	0.12	0.206897	0.169366
Fold2.Rep3	0.983683	179	0.4	2	0	0.6	1	0.5	150	0.540943	0.527642	0.16	0.967742	0.0322581	0.607143	0.8	0.16	0.266667	0.222697
Fold2.Rep3	0.978681	184	0.4	2	0	0.6	1	0.5	150	0.540943	0.527642	0.2	0.967742	0.0322581	0.625	0.833333	0.2	0.322581	0.269607
Fold2.Rep3	0.954722	186	0.4	2	0	0.6	1	0.5	150	0.540943	0.527642	0.24	0.967742	0.0322581	0.642857	0.857143	0.24	0.375	0.312268
Fold2.Rep3	0.935385	191	0.4	2	0	0.6	1	0.5	150	0.540943	0.527642	0.24	0.935484	0.0645161	0.625	0.75	0.24	0.363636	0.2493
Fold2.Rep3	0.907561	201	0.4	2	0	0.6	1	0.5	150	0.540943	0.527642	0.28	0.935484	0.0645161	0.642857	0.777778	0.28	0.411765	0.291672
Fold2.Rep3	0.903153	202	0.4	2	0	0.6	1	0.5	150	0.540943	0.527642	0.28	0.903226	0.0967742	0.625	0.7	0.28	0.4	0.237826
Fold2.Rep3	0.900503	209	0.4	2	0	0.6	1	0.5	150	0.540943	0.527642	0.28	0.870968	0.129032	0.607143	0.636364	0.28	0.388889	0.1889
Fold2.Rep3	0.895887	222	0.4	2	0	0.6	1	0.5	150	0.540943	0.527642	0.28	0.83871	0.16129	0.589286	0.583333	0.28	0.378378	0.14382
Fold2.Rep3	0.892014	225	0.4	2	0	0.6	1	0.5	150	0.540943	0.527642	0.32	0.83871	0.16129	0.607143	0.615385	0.32	0.421053	0.186874
Fold2.Rep3	0.890892	228	0.4	2	0	0.6	1	0.5	150	0.540943	0.527642	0.32	0.806452	0.193548	0.589286	0.571429	0.32	0.410256	0.145173
Fold2.Rep3	0.832216	237	0.4	2	0	0.6	1	0.5	150	0.540943	0.527642	0.32	0.774194	0.225806	0.571429	0.533333	0.32	0.4	0.105739
Fold2.Rep3	0.788222	241	0.4	2	0	0.6	1	0.5	150	0.540943	0.527642	0.32	0.741935	0.258065	0.553571	0.5	0.32	0.390244	0.0681554
Fold2.Rep3	0.763261	246	0.4	2	0	0.6	1	0.5	150	0.540943	0.527642	0.32	0.709677	0.290323	0.535714	0.470588	0.32	0.380952	0.0320863
Fold2.Rep3	0.746924	247	0.4	2	0	0.6	1	0.5	150	0.540943	0.527642	0.36	0.709677	0.290323	0.553571	0.5	0.36	0.418605	0.0741677
Fold2.Rep3	0.736831	248	0.4	2	0	0.6	1	0.5	150	0.540943	0.527642	0.36	0.677419	0.322581	0.535714	0.473684	0.36	0.409091	0.0392889
Fold2.Rep3	0.709562	252	0.4	2	0	0.6	1	0.5	150	0.540943	0.527642	0.4	0.677419	0.322581	0.553571	0.5	0.4	0.444444	0.0803219
Fold2.Rep3	0.6463	253	0.4	2	0	0.6	1	0.5	150	0.540943	0.527642	0.44	0.677419	0.322581	0.571429	0.52381	0.44	0.478261	0.120572
Fold2.Rep3	0.518987	257	0.4	2	0	0.6	1	0.5	150	0.540943	0.527642	0.44	0.645161	0.354839	0.553571	0.5	0.44	0.468085	0.0866847
Fold2.Rep3	0.495665	265	0.4	2	0	0.6	1	0.5	150	0.540943	0.527642	0.48	0.645161	0.354839	0.571429	0.521739	0.48	0.5	0.126474
Fold2.Rep3	0.464165	275	0.4	2	0	0.6	1	0.5	150	0.540943	0.527642	0.48	0.612903	0.387097	0.553571	0.5	0.48	0.489796	0.0933257
Fold2.Rep3	0.444802	279	0.4	2	0	0.6	1	0.5	150	0.540943	0.527642	0.48	0.580645	0.419355	0.535714	0.48	0.48	0.48	0.0606452
Fold2.Rep3	0.414699	3	0.4	2	0	0.6	1	0.5	50	0.564516	0.543747	0.48	0.548387	0.451613	0.517857	0.461538	0.48	0.470588	0.028296
Fold2.Rep3	0.411119	5	0.4	2	0	0.6	1	0.5	50	0.564516	0.543747	0.52	0.548387	0.451613	0.535714	0.481481	0.52	0.5	0.0680368
Fold2.Rep3	0.401284	16	0.4	2	0	0.6	1	0.5	50	0.564516	0.543747	0.56	0.548387	0.451613	0.553571	0.5	0.56	0.528302	0.107763
Fold2.Rep3	0.375569	25	0.4	2	0	0.6	1	0.5	50	0.564516	0.543747	0.56	0.516129	0.483871	0.535714	0.482759	0.56	0.518519	0.0757391
Fold2.Rep3	0.306336	29	0.4	2	0	0.6	1	0.5	50	0.564516	0.543747	0.56	0.483871	0.516129	0.517857	0.466667	0.56	0.509091	0.0437301
Fold2.Rep3	0.299757	30	0.4	2	0	0.6	1	0.5	50	0.564516	0.543747	0.56	0.451613	0.548387	0.5	0.451613	0.56	0.5	0.0116129
Fold2.Rep3	0.274139	35	0.4	2	0	0.6	1	0.5	50	0.564516	0.543747	0.6	0.451613	0.548387	0.517857	0.46875	0.6	0.526316	0.0518476
Fold2.Rep3	0.268964	45	0.4	2	0	0.6	1	0.5	50	0.564516	0.543747	0.64	0.451613	0.548387	0.535714	0.484848	0.64	0.551724	0.0925735
Fold2.Rep3	0.257452	53	0.4	2	0	0.6	1	0.5	50	0.564516	0.543747	0.64	0.419355	0.580645	0.517857	0.470588	0.64	0.542373	0.0604166
Fold2.Rep3	0.241933	61	0.4	2	0	0.6	1	0.5	50	0.564516	0.543747	0.68	0.419355	0.580645	0.535714	0.485714	0.68	0.566667	0.102023
Fold2.Rep3	0.209002	64	0.4	2	0	0.6	1	0.5	50	0.564516	0.543747	0.68	0.387097	0.612903	0.517857	0.472222	0.68	0.557377	0.0696123
Fold2.Rep3	0.195639	69	0.4	2	0	0.6	1	0.5	50	0.564516	0.543747	0.68	0.354839	0.645161	0.5	0.459459	0.68	0.548387	0.0365793
Fold2.Rep3	0.188558	70	0.4	2	0	0.6	1	0.5	50	0.564516	0.543747	0.68	0.322581	0.677419	0.482143	0.447368	0.68	0.539683	0.00274695
Fold2.Rep3	0.146474	78	0.4	2	0	0.6	1	0.5	50	0.564516	0.543747	0.72	0.322581	0.677419	0.5	0.461538	0.72	0.5625	0.0460369
Fold2.Rep3	0.140674	80	0.4	2	0	0.6	1	0.5	50	0.564516	0.543747	0.76	0.322581	0.677419	0.517857	0.475	0.76	0.584615	0.0908739
Fold2.Rep3	0.124647	85	0.4	2	0	0.6	1	0.5	50	0.564516	0.543747	0.76	0.290323	0.709677	0.5	0.463415	0.76	0.575758	0.0564906
Fold2.Rep3	0.124109	86	0.4	2	0	0.6	1	0.5	50	0.564516	0.543747	0.8	0.290323	0.709677	0.517857	0.47619	0.8	0.597015	0.103695
Fold2.Rep3	0.0593542	87	0.4	2	0	0.6	1	0.5	50	0.564516	0.543747	0.8	0.258065	0.741935	0.5	0.465116	0.8	0.588235	0.0683685
Fold2.Rep3	0.0522937	88	0.4	2	0	0.6	1	0.5	50	0.564516	0.543747	0.8	0.225806	0.774194	0.482143	0.454545	0.8	0.57971	0.0312653
Fold2.Rep3	0.0478548	92	0.4	2	0	0.6	1	0.5	50	0.564516	0.543747	0.84	0.225806	0.774194	0.5	0.466667	0.84	0.6	0.0823411
Fold2.Rep3	0.0425427	98	0.4	2	0	0.6	1	0.5	50	0.564516	0.543747	0.84	0.193548	0.806452	0.482143	0.456522	0.84	0.591549	0.0435455
Fold2.Rep3	0.0389483	101	0.4	2	0	0.6	1	0.5	50	0.564516	0.543747	0.88	0.193548	0.806452	0.5	0.468085	0.88	0.611111	0.0995529
Fold2.Rep3	0.0320201	103	0.4	2	0	0.6	1	0.5	50	0.564516	0.543747	0.88	0.16129	0.83871	0.482143	0.458333	0.88	0.60274	0.0586588
Fold2.Rep3	0.0211496	108	0.4	2	0	0.6	1	0.5	50	0.564516	0.543747	0.92	0.16129	0.83871	0.5	0.469388	0.92	0.621622	0.122192
Fold2.Rep3	0.0156925	114	0.4	2	0	0.6	1	0.5	50	0.564516	0.543747	0.92	0.129032	0.870968	0.482143	0.46	0.92	0.613333	0.0788083
Fold2.Rep3	0.012854	117	0.4	2	0	0.6	1	0.5	50	0.564516	0.543747	0.96	0.129032	0.870968	0.5	0.470588	0.96	0.631579	0.155213
Fold2.Rep3	0.0117799	122	0.4	2	0	0.6	1	0.5	50	0.564516	0.543747	1	0.129032	0.870968	0.517857	0.480769	1	0.649351	0.249068
Fold2.Rep3	0.00706863	127	0.4	2	0	0.6	1	0.5	50	0.564516	0.543747	1	0.0967742	0.903226	0.5	0.471698	1	0.641026	0.213654
Fold2.Rep3	0.00514656	131	0.4	2	0	0.6	1	0.5	50	0.564516	0.543747	1	0.0645161	0.935484	0.482143	0.462963	1	0.632911	0.172825
Fold2.Rep3	0.00451225	158	0.4	2	0	0.6	1	0.5	50	0.564516	0.543747	1	0.0322581	0.967742	0.464286	0.454545	1	0.625	0.12109
Fold2.Rep3	0.00270098	163	0.4	2	0	0.6	1	0.5	50	0.564516	0.543747	1	0	1	0.446429	0.446429	1	0.617284	0
Fold2.Rep3	0.96763	164	0.4	2	0	0.6	1	0.5	50	0.564516	0.543747	0	0.967742	0.0322581	0.535714	0	0	0	-0.12109
Fold2.Rep3	0.963962	170	0.4	2	0	0.6	1	0.5	50	0.564516	0.543747	0	0.935484	0.0645161	0.517857	0	0	0	-0.172825
Fold2.Rep3	0.958078	171	0.4	2	0	0.6	1	0.5	50	0.564516	0.543747	0	0.903226	0.0967742	0.5	0	0	0	-0.213654
Fold2.Rep3	0.949956	173	0.4	2	0	0.6	1	0.5	50	0.564516	0.543747	0.04	0.903226	0.0967742	0.517857	0.25	0.04	0.0689655	-0.10959
Fold2.Rep3	0.935481	175	0.4	2	0	0.6	1	0.5	50	0.564516	0.543747	0.08	0.903226	0.0967742	0.535714	0.4	0.08	0.133333	-0.029243
Fold2.Rep3	0.927052	179	0.4	2	0	0.6	1	0.5	50	0.564516	0.543747	0.08	0.870968	0.129032	0.517857	0.333333	0.08	0.129032	-0.0788083
Fold2.Rep3	0.909789	184	0.4	2	0	0.6	1	0.5	50	0.564516	0.543747	0.08	0.83871	0.16129	0.5	0.285714	0.08	0.125	-0.122192
Fold2.Rep3	0.889861	186	0.4	2	0	0.6	1	0.5	50	0.564516	0.543747	0.12	0.83871	0.16129	0.517857	0.375	0.12	0.181818	-0.0586588
Fold2.Rep3	0.888173	191	0.4	2	0	0.6	1	0.5	50	0.564516	0.543747	0.16	0.83871	0.16129	0.535714	0.444444	0.16	0.235294	-0.00174654
Fold2.Rep3	0.887429	201	0.4	2	0	0.6	1	0.5	50	0.564516	0.543747	0.2	0.83871	0.16129	0.553571	0.5	0.2	0.285714	0.0502448
Fold2.Rep3	0.883821	202	0.4	2	0	0.6	1	0.5	50	0.564516	0.543747	0.24	0.83871	0.16129	0.571429	0.545455	0.24	0.333333	0.0984864
Fold2.Rep3	0.868234	209	0.4	2	0	0.6	1	0.5	50	0.564516	0.543747	0.28	0.83871	0.16129	0.589286	0.583333	0.28	0.378378	0.14382
Fold2.Rep3	0.864682	222	0.4	2	0	0.6	1	0.5	50	0.564516	0.543747	0.28	0.806452	0.193548	0.571429	0.538462	0.28	0.368421	0.101793
Fold2.Rep3	0.857778	225	0.4	2	0	0.6	1	0.5	50	0.564516	0.543747	0.28	0.774194	0.225806	0.553571	0.5	0.28	0.358974	0.0622171
Fold2.Rep3	0.853881	228	0.4	2	0	0.6	1	0.5	50	0.564516	0.543747	0.28	0.741935	0.258065	0.535714	0.466667	0.28	0.35	0.0246241
Fold2.Rep3	0.813815	237	0.4	2	0	0.6	1	0.5	50	0.564516	0.543747	0.32	0.741935	0.258065	0.553571	0.5	0.32	0.390244	0.0681554
Fold2.Rep3	0.761475	241	0.4	2	0	0.6	1	0.5	50	0.564516	0.543747	0.32	0.709677	0.290323	0.535714	0.470588	0.32	0.380952	0.0320863
Fold2.Rep3	0.74043	246	0.4	2	0	0.6	1	0.5	50	0.564516	0.543747	0.36	0.709677	0.290323	0.553571	0.5	0.36	0.418605	0.0741677
Fold2.Rep3	0.732324	247	0.4	2	0	0.6	1	0.5	50	0.564516	0.543747	0.36	0.677419	0.322581	0.535714	0.473684	0.36	0.409091	0.0392889
Fold2.Rep3	0.710131	248	0.4	2	0	0.6	1	0.5	50	0.564516	0.543747	0.36	0.645161	0.354839	0.517857	0.45	0.36	0.4	0.0053548
Fold2.Rep3	0.684283	252	0.4	2	0	0.6	1	0.5	50	0.564516	0.543747	0.4	0.645161	0.354839	0.535714	0.47619	0.4	0.434783	0.0463739
Fold2.Rep3	0.671241	253	0.4	2	0	0.6	1	0.5	50	0.564516	0.543747	0.4	0.612903	0.387097	0.517857	0.454545	0.4	0.425532	0.013134
Fold2.Rep3	0.646675	257	0.4	2	0	0.6	1	0.5	50	0.564516	0.543747	0.44	0.612903	0.387097	0.535714	0.478261	0.44	0.458333	0.0534579
Fold2.Rep3	0.618291	265	0.4	2	0	0.6	1	0.5	50	0.564516	0.543747	0.48	0.612903	0.387097	0.553571	0.5	0.48	0.489796	0.0933257
Fold2.Rep3	0.615952	275	0.4	2	0	0.6	1	0.5	50	0.564516	0.543747	0.52	0.612903	0.387097	0.571429	0.52	0.52	0.52	0.132903
Fold2.Rep3	0.592213	279	0.4	2	0	0.6	1	0.5	50	0.564516	0.543747	0.56	0.612903	0.387097	0.589286	0.538462	0.56	0.54902	0.172348
Fold2.Rep3	0.565833	3	0.4	2	0	0.6	1	0.5	100	0.550868	0.536177	0.6	0.612903	0.387097	0.607143	0.555556	0.6	0.576923	0.211813
Fold2.Rep3	0.484099	5	0.4	2	0	0.6	1	0.5	100	0.550868	0.536177	0.64	0.612903	0.387097	0.625	0.571429	0.64	0.603774	0.251447
Fold2.Rep3	0.425001	16	0.4	2	0	0.6	1	0.5	100	0.550868	0.536177	0.68	0.612903	0.387097	0.642857	0.586207	0.68	0.62963	0.291403
Fold2.Rep3	0.174415	25	0.4	2	0	0.6	1	0.5	100	0.550868	0.536177	0.68	0.580645	0.419355	0.625	0.566667	0.68	0.618182	0.259808
Fold2.Rep3	0.173111	29	0.4	2	0	0.6	1	0.5	100	0.550868	0.536177	0.68	0.548387	0.451613	0.607143	0.548387	0.68	0.607143	0.228387
Fold2.Rep3	0.158434	30	0.4	2	0	0.6	1	0.5	100	0.550868	0.536177	0.72	0.548387	0.451613	0.625	0.5625	0.72	0.631579	0.269607
Fold2.Rep3	0.158079	35	0.4	2	0	0.6	1	0.5	100	0.550868	0.536177	0.76	0.548387	0.451613	0.642857	0.575758	0.76	0.655172	0.311621
Fold2.Rep3	0.149275	45	0.4	2	0	0.6	1	0.5	100	0.550868	0.536177	0.76	0.516129	0.483871	0.625	0.558824	0.76	0.644068	0.281068
Fold2.Rep3	0.140429	53	0.4	2	0	0.6	1	0.5	100	0.550868	0.536177	0.8	0.516129	0.483871	0.642857	0.571429	0.8	0.666667	0.324617
Fold2.Rep3	0.126	61	0.4	2	0	0.6	1	0.5	100	0.550868	0.536177	0.8	0.483871	0.516129	0.625	0.555556	0.8	0.655738	0.294514
Fold2.Rep3	0.122317	64	0.4	2	0	0.6	1	0.5	100	0.550868	0.536177	0.8	0.451613	0.548387	0.607143	0.540541	0.8	0.645161	0.264184
Fold2.Rep3	0.0954055	69	0.4	2	0	0.6	1	0.5	100	0.550868	0.536177	0.8	0.419355	0.580645	0.589286	0.526316	0.8	0.634921	0.233491
Fold2.Rep3	0.077307	70	0.4	2	0	0.6	1	0.5	100	0.550868	0.536177	0.8	0.387097	0.612903	0.571429	0.512821	0.8	0.625	0.202283
Fold2.Rep3	0.0696712	78	0.4	2	0	0.6	1	0.5	100	0.550868	0.536177	0.84	0.387097	0.612903	0.589286	0.525	0.84	0.646154	0.249903
Fold2.Rep3	0.0673496	80	0.4	2	0	0.6	1	0.5	100	0.550868	0.536177	0.84	0.354839	0.645161	0.571429	0.512195	0.84	0.636364	0.21872
Fold2.Rep3	0.0547982	85	0.4	2	0	0.6	1	0.5	100	0.550868	0.536177	0.88	0.354839	0.645161	0.589286	0.52381	0.88	0.656716	0.269607
Fold2.Rep3	0.046105	86	0.4	2	0	0.6	1	0.5	100	0.550868	0.536177	0.88	0.322581	0.677419	0.571429	0.511628	0.88	0.647059	0.23853
Fold2.Rep3	0.0361348	87	0.4	2	0	0.6	1	0.5	100	0.550868	0.536177	0.88	0.290323	0.709677	0.553571	0.5	0.88	0.637681	0.206351
Fold2.Rep3	0.0307849	88	0.4	2	0	0.6	1	0.5	100	0.550868	0.536177	0.88	0.258065	0.741935	0.535714	0.488889	0.88	0.628571	0.172755
Fold2.Rep3	0.0286704	92	0.4	2	0	0.6	1	0.5	100	0.550868	0.536177	0.88	0.225806	0.774194	0.517857	0.478261	0.88	0.619718	0.137336
Fold2.Rep3	0.0229159	98	0.4	2	0	0.6	1	0.5	100	0.550868	0.536177	0.92	0.225806	0.774194	0.535714	0.489362	0.92	0.638889	0.197359
Fold2.Rep3	0.0227094	101	0.4	2	0	0.6	1	0.5	100	0.550868	0.536177	0.92	0.193548	0.806452	0.517857	0.479167	0.92	0.630137	0.161312
Fold2.Rep3	0.016945	103	0.4	2	0	0.6	1	0.5	100	0.550868	0.536177	0.92	0.16129	0.83871	0.5	0.469388	0.92	0.621622	0.122192
Fold2.Rep3	0.0153326	108	0.4	2	0	0.6	1	0.5	100	0.550868	0.536177	0.96	0.16129	0.83871	0.517857	0.48	0.96	0.64	0.194947
Fold2.Rep3	0.015286	114	0.4	2	0	0.6	1	0.5	100	0.550868	0.536177	1	0.16129	0.83871	0.535714	0.490196	1	0.657895	0.281183
Fold2.Rep3	0.0135122	117	0.4	2	0	0.6	1	0.5	100	0.550868	0.536177	1	0.129032	0.870968	0.517857	0.480769	1	0.649351	0.249068
Fold2.Rep3	0.0129994	122	0.4	2	0	0.6	1	0.5	100	0.550868	0.536177	1	0.0967742	0.903226	0.5	0.471698	1	0.641026	0.213654
Fold2.Rep3	0.0110177	127	0.4	2	0	0.6	1	0.5	100	0.550868	0.536177	1	0.0645161	0.935484	0.482143	0.462963	1	0.632911	0.172825
Fold2.Rep3	0.00859898	131	0.4	2	0	0.6	1	0.5	100	0.550868	0.536177	1	0.0322581	0.967742	0.464286	0.454545	1	0.625	0.12109
Fold2.Rep3	0.00417036	158	0.4	2	0	0.6	1	0.5	100	0.550868	0.536177	1	0	1	0.446429	0.446429	1	0.617284	0
Fold2.Rep3	0.98133	163	0.4	2	0	0.6	1	0.5	100	0.550868	0.536177	0	0.967742	0.0322581	0.535714	0	0	0	-0.12109
Fold2.Rep3	0.980318	164	0.4	2	0	0.6	1	0.5	100	0.550868	0.536177	0	0.935484	0.0645161	0.517857	0	0	0	-0.172825
Fold2.Rep3	0.958775	170	0.4	2	0	0.6	1	0.5	100	0.550868	0.536177	0.04	0.935484	0.0645161	0.535714	0.333333	0.04	0.0714286	-0.0541258
Fold2.Rep3	0.947642	171	0.4	2	0	0.6	1	0.5	100	0.550868	0.536177	0.08	0.935484	0.0645161	0.553571	0.5	0.08	0.137931	0.0298881
Fold2.Rep3	0.936809	173	0.4	2	0	0.6	1	0.5	100	0.550868	0.536177	0.12	0.935484	0.0645161	0.571429	0.6	0.12	0.2	0.096727
Fold2.Rep3	0.914434	175	0.4	2	0	0.6	1	0.5	100	0.550868	0.536177	0.12	0.903226	0.0967742	0.553571	0.5	0.12	0.193548	0.0373303
Fold2.Rep3	0.8983	179	0.4	2	0	0.6	1	0.5	100	0.550868	0.536177	0.12	0.870968	0.129032	0.535714	0.428571	0.12	0.1875	-0.0135769
Fold2.Rep3	0.895421	184	0.4	2	0	0.6	1	0.5	100	0.550868	0.536177	0.16	0.870968	0.129032	0.553571	0.5	0.16	0.242424	0.0439941
Fold2.Rep3	0.863321	186	0.4	2	0	0.6	1	0.5	100	0.550868	0.536177	0.16	0.83871	0.16129	0.535714	0.444444	0.16	0.235294	-0.00174654
Fold2.Rep3	0.860428	191	0.4	2	0	0.6	1	0.5	100	0.550868	0.536177	0.2	0.83871	0.16129	0.553571	0.5	0.2	0.285714	0.0502448
Fold2.Rep3	0.813308	201	0.4	2	0	0.6	1	0.5	100	0.550868	0.536177	0.2	0.806452	0.193548	0.535714	0.454545	0.2	0.277778	0.00807266
Fold2.Rep3	0.798792	202	0.4	2	0	0.6	1	0.5	100	0.550868	0.536177	0.2	0.774194	0.225806	0.517857	0.416667	0.2	0.27027	-0.0312653
Fold2.Rep3	0.788968	209	0.4	2	0	0.6	1	0.5	100	0.550868	0.536177	0.24	0.774194	0.225806	0.535714	0.461538	0.24	0.315789	0.0167123
Fold2.Rep3	0.735583	222	0.4	2	0	0.6	1	0.5	100	0.550868	0.536177	0.28	0.774194	0.225806	0.553571	0.5	0.28	0.358974	0.0622171
Fold2.Rep3	0.703647	225	0.4	2	0	0.6	1	0.5	100	0.550868	0.536177	0.32	0.774194	0.225806	0.571429	0.533333	0.32	0.4	0.105739
Fold2.Rep3	0.665786	228	0.4	2	0	0.6	1	0.5	100	0.550868	0.536177	0.36	0.774194	0.225806	0.589286	0.5625	0.36	0.439024	0.14767
Fold2.Rep3	0.634761	237	0.4	2	0	0.6	1	0.5	100	0.550868	0.536177	0.4	0.774194	0.225806	0.607143	0.588235	0.4	0.47619	0.188333
Fold2.Rep3	0.624628	241	0.4	2	0	0.6	1	0.5	100	0.550868	0.536177	0.44	0.774194	0.225806	0.625	0.611111	0.44	0.511628	0.227997
Fold2.Rep3	0.616789	246	0.4	2	0	0.6	1	0.5	100	0.550868	0.536177	0.44	0.741935	0.258065	0.607143	0.578947	0.44	0.5	0.191025
Fold2.Rep3	0.458475	247	0.4	2	0	0.6	1	0.5	100	0.550868	0.536177	0.48	0.741935	0.258065	0.625	0.6	0.48	0.533333	0.230256
Fold2.Rep3	0.457345	248	0.4	2	0	0.6	1	0.5	100	0.550868	0.536177	0.48	0.709677	0.290323	0.607143	0.571429	0.48	0.521739	0.19477
Fold2.Rep3	0.440638	252	0.4	2	0	0.6	1	0.5	100	0.550868	0.536177	0.48	0.677419	0.322581	0.589286	0.545455	0.48	0.510638	0.160235
Fold2.Rep3	0.429886	253	0.4	2	0	0.6	1	0.5	100	0.550868	0.536177	0.52	0.677419	0.322581	0.607143	0.565217	0.52	0.541667	0.199489
Fold2.Rep3	0.424453	257	0.4	2	0	0.6	1	0.5	100	0.550868	0.536177	0.52	0.645161	0.354839	0.589286	0.541667	0.52	0.530612	0.165912
Fold2.Rep3	0.407427	265	0.4	2	0	0.6	1	0.5	100	0.550868	0.536177	0.56	0.645161	0.354839	0.607143	0.56	0.56	0.56	0.205161
Fold2.Rep3	0.374327	275	0.4	2	0	0.6	1	0.5	100	0.550868	0.536177	0.6	0.645161	0.354839	0.625	0.576923	0.6	0.588235	0.244374
Fold2.Rep3	0.35877	279	0.4	2	0	0.6	1	0.5	100	0.550868	0.536177	0.6	0.612903	0.387097	0.607143	0.555556	0.6	0.576923	0.211813
Fold2.Rep3	0.318517	3	0.4	2	0	0.6	1	0.75	150	0.632754	0.498424	0.64	0.612903	0.387097	0.625	0.571429	0.64	0.603774	0.251447
Fold2.Rep3	0.297256	5	0.4	2	0	0.6	1	0.75	150	0.632754	0.498424	0.64	0.580645	0.419355	0.607143	0.551724	0.64	0.592593	0.219515
Fold2.Rep3	0.291525	16	0.4	2	0	0.6	1	0.75	150	0.632754	0.498424	0.68	0.580645	0.419355	0.625	0.566667	0.68	0.618182	0.259808
Fold2.Rep3	0.282032	25	0.4	2	0	0.6	1	0.75	150	0.632754	0.498424	0.68	0.548387	0.451613	0.607143	0.548387	0.68	0.607143	0.228387
Fold2.Rep3	0.273593	29	0.4	2	0	0.6	1	0.75	150	0.632754	0.498424	0.68	0.516129	0.483871	0.589286	0.53125	0.68	0.596491	0.197021
Fold2.Rep3	0.254569	30	0.4	2	0	0.6	1	0.75	150	0.632754	0.498424	0.68	0.483871	0.516129	0.571429	0.515152	0.68	0.586207	0.165589
Fold2.Rep3	0.244969	35	0.4	2	0	0.6	1	0.75	150	0.632754	0.498424	0.68	0.451613	0.548387	0.553571	0.5	0.68	0.576271	0.133967
Fold2.Rep3	0.236301	45	0.4	2	0	0.6	1	0.75	150	0.632754	0.498424	0.72	0.451613	0.548387	0.571429	0.514286	0.72	0.6	0.176221
Fold2.Rep3	0.20301	53	0.4	2	0	0.6	1	0.75	150	0.632754	0.498424	0.76	0.451613	0.548387	0.589286	0.527778	0.76	0.622951	0.219547
Fold2.Rep3	0.199852	61	0.4	2	0	0.6	1	0.75	150	0.632754	0.498424	0.76	0.419355	0.580645	0.571429	0.513514	0.76	0.612903	0.188316
Fold2.Rep3	0.155741	64	0.4	2	0	0.6	1	0.75	150	0.632754	0.498424	0.76	0.387097	0.612903	0.553571	0.5	0.76	0.603175	0.156576
Fold2.Rep3	0.154522	69	0.4	2	0	0.6	1	0.75	150	0.632754	0.498424	0.76	0.354839	0.645161	0.535714	0.487179	0.76	0.59375	0.12416
Fold2.Rep3	0.134599	70	0.4	2	0	0.6	1	0.75	150	0.632754	0.498424	0.8	0.354839	0.645161	0.553571	0.5	0.8	0.615385	0.170389
Fold2.Rep3	0.133286	78	0.4	2	0	0.6	1	0.75	150	0.632754	0.498424	0.84	0.354839	0.645161	0.571429	0.512195	0.84	0.636364	0.21872
Fold2.Rep3	0.102555	80	0.4	2	0	0.6	1	0.75	150	0.632754	0.498424	0.84	0.322581	0.677419	0.553571	0.5	0.84	0.626866	0.186651
Fold2.Rep3	0.0870538	85	0.4	2	0	0.6	1	0.75	150	0.632754	0.498424	0.88	0.322581	0.677419	0.571429	0.511628	0.88	0.647059	0.23853
Fold2.Rep3	0.0803975	86	0.4	2	0	0.6	1	0.75	150	0.632754	0.498424	0.92	0.322581	0.677419	0.589286	0.522727	0.92	0.666667	0.293894
Fold2.Rep3	0.0543247	87	0.4	2	0	0.6	1	0.75	150	0.632754	0.498424	0.96	0.322581	0.677419	0.607143	0.533333	0.96	0.685714	0.353582
Fold2.Rep3	0.0530478	88	0.4	2	0	0.6	1	0.75	150	0.632754	0.498424	0.96	0.290323	0.709677	0.589286	0.521739	0.96	0.676056	0.324917
Fold2.Rep3	0.0527999	92	0.4	2	0	0.6	1	0.75	150	0.632754	0.498424	0.96	0.258065	0.741935	0.571429	0.510638	0.96	0.666667	0.295166
Fold2.Rep3	0.0509201	98	0.4	2	0	0.6	1	0.75	150	0.632754	0.498424	0.96	0.225806	0.774194	0.553571	0.5	0.96	0.657534	0.263965
Fold2.Rep3	0.0424911	101	0.4	2	0	0.6	1	0.75	150	0.632754	0.498424	0.96	0.193548	0.806452	0.535714	0.489796	0.96	0.648649	0.230807
Fold2.Rep3	0.0370751	103	0.4	2	0	0.6	1	0.75	150	0.632754	0.498424	0.96	0.16129	0.83871	0.517857	0.48	0.96	0.64	0.194947
Fold2.Rep3	0.0366265	108	0.4	2	0	0.6	1	0.75	150	0.632754	0.498424	1	0.16129	0.83871	0.535714	0.490196	1	0.657895	0.281183
Fold2.Rep3	0.0266023	114	0.4	2	0	0.6	1	0.75	150	0.632754	0.498424	1	0.129032	0.870968	0.517857	0.480769	1	0.649351	0.249068
Fold2.Rep3	0.02016	117	0.4	2	0	0.6	1	0.75	150	0.632754	0.498424	1	0.0967742	0.903226	0.5	0.471698	1	0.641026	0.213654
Fold2.Rep3	0.0180781	122	0.4	2	0	0.6	1	0.75	150	0.632754	0.498424	1	0.0645161	0.935484	0.482143	0.462963	1	0.632911	0.172825
Fold2.Rep3	0.0162801	127	0.4	2	0	0.6	1	0.75	150	0.632754	0.498424	1	0.0322581	0.967742	0.464286	0.454545	1	0.625	0.12109
Fold2.Rep3	0.0109242	131	0.4	2	0	0.6	1	0.75	150	0.632754	0.498424	1	0	1	0.446429	0.446429	1	0.617284	0
Fold2.Rep3	0.964082	158	0.4	2	0	0.6	1	0.75	150	0.632754	0.498424	0	0.967742	0.0322581	0.535714	0	0	0	-0.12109
Fold2.Rep3	0.958641	163	0.4	2	0	0.6	1	0.75	150	0.632754	0.498424	0.04	0.967742	0.0322581	0.553571	0.5	0.04	0.0740741	0.020739
Fold2.Rep3	0.948685	164	0.4	2	0	0.6	1	0.75	150	0.632754	0.498424	0.04	0.935484	0.0645161	0.535714	0.333333	0.04	0.0714286	-0.0541258
Fold2.Rep3	0.93963	170	0.4	2	0	0.6	1	0.75	150	0.632754	0.498424	0.04	0.903226	0.0967742	0.517857	0.25	0.04	0.0689655	-0.10959
Fold2.Rep3	0.930356	171	0.4	2	0	0.6	1	0.75	150	0.632754	0.498424	0.04	0.870968	0.129032	0.5	0.2	0.04	0.0666667	-0.155213
Fold2.Rep3	0.885775	173	0.4	2	0	0.6	1	0.75	150	0.632754	0.498424	0.08	0.870968	0.129032	0.517857	0.333333	0.08	0.129032	-0.0788083
Fold2.Rep3	0.872421	175	0.4	2	0	0.6	1	0.75	150	0.632754	0.498424	0.08	0.83871	0.16129	0.5	0.285714	0.08	0.125	-0.122192
Fold2.Rep3	0.868577	179	0.4	2	0	0.6	1	0.75	150	0.632754	0.498424	0.12	0.83871	0.16129	0.517857	0.375	0.12	0.181818	-0.0586588
Fold2.Rep3	0.834034	184	0.4	2	0	0.6	1	0.75	150	0.632754	0.498424	0.16	0.83871	0.16129	0.535714	0.444444	0.16	0.235294	-0.00174654
Fold2.Rep3	0.832588	186	0.4	2	0	0.6	1	0.75	150	0.632754	0.498424	0.2	0.83871	0.16129	0.553571	0.5	0.2	0.285714	0.0502448
Fold2.Rep3	0.788812	191	0.4	2	0	0.6	1	0.75	150	0.632754	0.498424	0.24	0.83871	0.16129	0.571429	0.545455	0.24	0.333333	0.0984864
Fold2.Rep3	0.788399	201	0.4	2	0	0.6	1	0.75	150	0.632754	0.498424	0.24	0.806452	0.193548	0.553571	0.5	0.24	0.324324	0.0562775
Fold2.Rep3	0.757533	202	0.4	2	0	0.6	1	0.75	150	0.632754	0.498424	0.28	0.806452	0.193548	0.571429	0.538462	0.28	0.368421	0.101793
Fold2.Rep3	0.752635	209	0.4	2	0	0.6	1	0.75	150	0.632754	0.498424	0.28	0.774194	0.225806	0.553571	0.5	0.28	0.358974	0.0622171
Fold2.Rep3	0.684932	222	0.4	2	0	0.6	1	0.75	150	0.632754	0.498424	0.32	0.774194	0.225806	0.571429	0.533333	0.32	0.4	0.105739
Fold2.Rep3	0.665648	225	0.4	2	0	0.6	1	0.75	150	0.632754	0.498424	0.36	0.774194	0.225806	0.589286	0.5625	0.36	0.439024	0.14767
Fold2.Rep3	0.593565	228	0.4	2	0	0.6	1	0.75	150	0.632754	0.498424	0.36	0.741935	0.258065	0.571429	0.529412	0.36	0.428571	0.11021
Fold2.Rep3	0.522392	237	0.4	2	0	0.6	1	0.75	150	0.632754	0.498424	0.4	0.741935	0.258065	0.589286	0.555556	0.4	0.465116	0.151082
Fold2.Rep3	0.519205	241	0.4	2	0	0.6	1	0.75	150	0.632754	0.498424	0.4	0.709677	0.290323	0.571429	0.526316	0.4	0.454545	0.115157
Fold2.Rep3	0.495605	246	0.4	2	0	0.6	1	0.75	150	0.632754	0.498424	0.4	0.677419	0.322581	0.553571	0.5	0.4	0.444444	0.0803219
Fold2.Rep3	0.44573	247	0.4	2	0	0.6	1	0.75	150	0.632754	0.498424	0.4	0.645161	0.354839	0.535714	0.47619	0.4	0.434783	0.0463739
Fold2.Rep3	0.439946	248	0.4	2	0	0.6	1	0.75	150	0.632754	0.498424	0.44	0.645161	0.354839	0.553571	0.5	0.44	0.468085	0.0866847
Fold2.Rep3	0.419778	252	0.4	2	0	0.6	1	0.75	150	0.632754	0.498424	0.48	0.645161	0.354839	0.571429	0.521739	0.48	0.5	0.126474
Fold2.Rep3	0.413619	253	0.4	2	0	0.6	1	0.75	150	0.632754	0.498424	0.52	0.645161	0.354839	0.589286	0.541667	0.52	0.530612	0.165912
Fold2.Rep3	0.410244	257	0.4	2	0	0.6	1	0.75	150	0.632754	0.498424	0.52	0.612903	0.387097	0.571429	0.52	0.52	0.52	0.132903
Fold2.Rep3	0.407041	265	0.4	2	0	0.6	1	0.75	150	0.632754	0.498424	0.56	0.612903	0.387097	0.589286	0.538462	0.56	0.54902	0.172348
Fold2.Rep3	0.37728	275	0.4	2	0	0.6	1	0.75	150	0.632754	0.498424	0.56	0.580645	0.419355	0.571429	0.518519	0.56	0.538462	0.139925
Fold2.Rep3	0.373066	279	0.4	2	0	0.6	1	0.75	150	0.632754	0.498424	0.56	0.548387	0.451613	0.553571	0.5	0.56	0.528302	0.107763
Fold2.Rep3	0.364953	3	0.4	2	0	0.6	1	0.75	50	0.631514	0.527949	0.6	0.548387	0.451613	0.571429	0.517241	0.6	0.555556	0.147627
Fold2.Rep3	0.352859	5	0.4	2	0	0.6	1	0.75	50	0.631514	0.527949	0.6	0.516129	0.483871	0.553571	0.5	0.6	0.545455	0.115756
Fold2.Rep3	0.347271	16	0.4	2	0	0.6	1	0.75	50	0.631514	0.527949	0.64	0.516129	0.483871	0.571429	0.516129	0.64	0.571429	0.156129
Fold2.Rep3	0.33114	25	0.4	2	0	0.6	1	0.75	50	0.631514	0.527949	0.68	0.516129	0.483871	0.589286	0.53125	0.68	0.596491	0.197021
Fold2.Rep3	0.318055	29	0.4	2	0	0.6	1	0.75	50	0.631514	0.527949	0.72	0.516129	0.483871	0.607143	0.545455	0.72	0.62069	0.238605
Fold2.Rep3	0.287652	30	0.4	2	0	0.6	1	0.75	50	0.631514	0.527949	0.76	0.516129	0.483871	0.625	0.558824	0.76	0.644068	0.281068
Fold2.Rep3	0.282714	35	0.4	2	0	0.6	1	0.75	50	0.631514	0.527949	0.76	0.483871	0.516129	0.607143	0.542857	0.76	0.633333	0.250419
Fold2.Rep3	0.25685	45	0.4	2	0	0.6	1	0.75	50	0.631514	0.527949	0.8	0.483871	0.516129	0.625	0.555556	0.8	0.655738	0.294514
Fold2.Rep3	0.192207	53	0.4	2	0	0.6	1	0.75	50	0.631514	0.527949	0.8	0.451613	0.548387	0.607143	0.540541	0.8	0.645161	0.264184
Fold2.Rep3	0.18074	61	0.4	2	0	0.6	1	0.75	50	0.631514	0.527949	0.8	0.419355	0.580645	0.589286	0.526316	0.8	0.634921	0.233491
Fold2.Rep3	0.160825	64	0.4	2	0	0.6	1	0.75	50	0.631514	0.527949	0.84	0.419355	0.580645	0.607143	0.538462	0.84	0.65625	0.280407
Fold2.Rep3	0.153851	69	0.4	2	0	0.6	1	0.75	50	0.631514	0.527949	0.84	0.387097	0.612903	0.589286	0.525	0.84	0.646154	0.249903
Fold2.Rep3	0.143817	70	0.4	2	0	0.6	1	0.75	50	0.631514	0.527949	0.84	0.354839	0.645161	0.571429	0.512195	0.84	0.636364	0.21872
Fold2.Rep3	0.131483	78	0.4	2	0	0.6	1	0.75	50	0.631514	0.527949	0.88	0.354839	0.645161	0.589286	0.52381	0.88	0.656716	0.269607
Fold2.Rep3	0.127694	80	0.4	2	0	0.6	1	0.75	50	0.631514	0.527949	0.88	0.322581	0.677419	0.571429	0.511628	0.88	0.647059	0.23853
Fold2.Rep3	0.105915	85	0.4	2	0	0.6	1	0.75	50	0.631514	0.527949	0.88	0.290323	0.709677	0.553571	0.5	0.88	0.637681	0.206351
Fold2.Rep3	0.0871086	86	0.4	2	0	0.6	1	0.75	50	0.631514	0.527949	0.92	0.290323	0.709677	0.571429	0.511111	0.92	0.657143	0.263169
Fold2.Rep3	0.0767495	87	0.4	2	0	0.6	1	0.75	50	0.631514	0.527949	0.96	0.290323	0.709677	0.589286	0.521739	0.96	0.676056	0.324917
Fold2.Rep3	0.0709391	88	0.4	2	0	0.6	1	0.75	50	0.631514	0.527949	0.96	0.258065	0.741935	0.571429	0.510638	0.96	0.666667	0.295166
Fold2.Rep3	0.0604309	92	0.4	2	0	0.6	1	0.75	50	0.631514	0.527949	0.96	0.225806	0.774194	0.553571	0.5	0.96	0.657534	0.263965
Fold2.Rep3	0.0447041	98	0.4	2	0	0.6	1	0.75	50	0.631514	0.527949	0.96	0.193548	0.806452	0.535714	0.489796	0.96	0.648649	0.230807
Fold2.Rep3	0.0445359	101	0.4	2	0	0.6	1	0.75	50	0.631514	0.527949	0.96	0.16129	0.83871	0.517857	0.48	0.96	0.64	0.194947
Fold2.Rep3	0.0445082	103	0.4	2	0	0.6	1	0.75	50	0.631514	0.527949	0.96	0.129032	0.870968	0.5	0.470588	0.96	0.631579	0.155213
Fold2.Rep3	0.0370857	108	0.4	2	0	0.6	1	0.75	50	0.631514	0.527949	0.96	0.0967742	0.903226	0.482143	0.461538	0.96	0.623377	0.10959
Fold2.Rep3	0.0167336	114	0.4	2	0	0.6	1	0.75	50	0.631514	0.527949	1	0.0967742	0.903226	0.5	0.471698	1	0.641026	0.213654
Fold2.Rep3	0.0153429	117	0.4	2	0	0.6	1	0.75	50	0.631514	0.527949	1	0.0645161	0.935484	0.482143	0.462963	1	0.632911	0.172825
Fold2.Rep3	0.0121945	122	0.4	2	0	0.6	1	0.75	50	0.631514	0.527949	1	0.0322581	0.967742	0.464286	0.454545	1	0.625	0.12109
Fold2.Rep3	0.00252491	127	0.4	2	0	0.6	1	0.75	50	0.631514	0.527949	1	0	1	0.446429	0.446429	1	0.617284	0
Fold2.Rep3	0.96029	131	0.4	2	0	0.6	1	0.75	50	0.631514	0.527949	0.04	1	0	0.571429	1	0.04	0.0769231	0.150151
Fold2.Rep3	0.919856	158	0.4	2	0	0.6	1	0.75	50	0.631514	0.527949	0.08	1	0	0.589286	1	0.08	0.148148	0.214303
Fold2.Rep3	0.901427	163	0.4	2	0	0.6	1	0.75	50	0.631514	0.527949	0.08	0.967742	0.0322581	0.571429	0.666667	0.08	0.142857	0.105403
Fold2.Rep3	0.863954	164	0.4	2	0	0.6	1	0.75	50	0.631514	0.527949	0.12	0.967742	0.0322581	0.589286	0.75	0.12	0.206897	0.169366
Fold2.Rep3	0.857702	170	0.4	2	0	0.6	1	0.75	50	0.631514	0.527949	0.12	0.935484	0.0645161	0.571429	0.6	0.12	0.2	0.096727
Fold2.Rep3	0.834644	171	0.4	2	0	0.6	1	0.75	50	0.631514	0.527949	0.16	0.935484	0.0645161	0.589286	0.666667	0.16	0.258065	0.153469
Fold2.Rep3	0.834639	173	0.4	2	0	0.6	1	0.75	50	0.631514	0.527949	0.2	0.935484	0.0645161	0.607143	0.714286	0.2	0.3125	0.203653
Fold2.Rep3	0.834031	175	0.4	2	0	0.6	1	0.75	50	0.631514	0.527949	0.24	0.935484	0.0645161	0.625	0.75	0.24	0.363636	0.2493
Fold2.Rep3	0.78404	179	0.4	2	0	0.6	1	0.75	50	0.631514	0.527949	0.28	0.935484	0.0645161	0.642857	0.777778	0.28	0.411765	0.291672
Fold2.Rep3	0.778466	184	0.4	2	0	0.6	1	0.75	50	0.631514	0.527949	0.28	0.903226	0.0967742	0.625	0.7	0.28	0.4	0.237826
Fold2.Rep3	0.756964	186	0.4	2	0	0.6	1	0.75	50	0.631514	0.527949	0.28	0.870968	0.129032	0.607143	0.636364	0.28	0.388889	0.1889
Fold2.Rep3	0.739273	191	0.4	2	0	0.6	1	0.75	50	0.631514	0.527949	0.28	0.83871	0.16129	0.589286	0.583333	0.28	0.378378	0.14382
Fold2.Rep3	0.736792	201	0.4	2	0	0.6	1	0.75	50	0.631514	0.527949	0.32	0.83871	0.16129	0.607143	0.615385	0.32	0.421053	0.186874
Fold2.Rep3	0.725238	202	0.4	2	0	0.6	1	0.75	50	0.631514	0.527949	0.32	0.806452	0.193548	0.589286	0.571429	0.32	0.410256	0.145173
Fold2.Rep3	0.684212	209	0.4	2	0	0.6	1	0.75	50	0.631514	0.527949	0.36	0.806452	0.193548	0.607143	0.6	0.36	0.45	0.186854
Fold2.Rep3	0.649796	222	0.4	2	0	0.6	1	0.75	50	0.631514	0.527949	0.36	0.774194	0.225806	0.589286	0.5625	0.36	0.439024	0.14767
Fold2.Rep3	0.615582	225	0.4	2	0	0.6	1	0.75	50	0.631514	0.527949	0.36	0.741935	0.258065	0.571429	0.529412	0.36	0.428571	0.11021
Fold2.Rep3	0.59707	228	0.4	2	0	0.6	1	0.75	50	0.631514	0.527949	0.4	0.741935	0.258065	0.589286	0.555556	0.4	0.465116	0.151082
Fold2.Rep3	0.584721	237	0.4	2	0	0.6	1	0.75	50	0.631514	0.527949	0.4	0.709677	0.290323	0.571429	0.526316	0.4	0.454545	0.115157
Fold2.Rep3	0.576941	241	0.4	2	0	0.6	1	0.75	50	0.631514	0.527949	0.4	0.677419	0.322581	0.553571	0.5	0.4	0.444444	0.0803219
Fold2.Rep3	0.571952	246	0.4	2	0	0.6	1	0.75	50	0.631514	0.527949	0.44	0.677419	0.322581	0.571429	0.52381	0.44	0.478261	0.120572
Fold2.Rep3	0.554473	247	0.4	2	0	0.6	1	0.75	50	0.631514	0.527949	0.44	0.645161	0.354839	0.553571	0.5	0.44	0.468085	0.0866847
Fold2.Rep3	0.541341	248	0.4	2	0	0.6	1	0.75	50	0.631514	0.527949	0.48	0.645161	0.354839	0.571429	0.521739	0.48	0.5	0.126474
Fold2.Rep3	0.529668	252	0.4	2	0	0.6	1	0.75	50	0.631514	0.527949	0.52	0.645161	0.354839	0.589286	0.541667	0.52	0.530612	0.165912
Fold2.Rep3	0.52815	253	0.4	2	0	0.6	1	0.75	50	0.631514	0.527949	0.52	0.612903	0.387097	0.571429	0.52	0.52	0.52	0.132903
Fold2.Rep3	0.520211	257	0.4	2	0	0.6	1	0.75	50	0.631514	0.527949	0.56	0.612903	0.387097	0.589286	0.538462	0.56	0.54902	0.172348
Fold2.Rep3	0.508201	265	0.4	2	0	0.6	1	0.75	50	0.631514	0.527949	0.6	0.612903	0.387097	0.607143	0.555556	0.6	0.576923	0.211813
Fold2.Rep3	0.49472	275	0.4	2	0	0.6	1	0.75	50	0.631514	0.527949	0.6	0.580645	0.419355	0.589286	0.535714	0.6	0.566038	0.179605
Fold2.Rep3	0.49038	279	0.4	2	0	0.6	1	0.75	50	0.631514	0.527949	0.64	0.580645	0.419355	0.607143	0.551724	0.64	0.592593	0.219515
Fold2.Rep3	0.460645	3	0.4	2	0	0.6	1	0.75	100	0.636476	0.511686	0.64	0.548387	0.451613	0.589286	0.533333	0.64	0.581818	0.187782
Fold2.Rep3	0.419871	5	0.4	2	0	0.6	1	0.75	100	0.636476	0.511686	0.68	0.548387	0.451613	0.607143	0.548387	0.68	0.607143	0.228387
Fold2.Rep3	0.376304	16	0.4	2	0	0.6	1	0.75	100	0.636476	0.511686	0.72	0.548387	0.451613	0.625	0.5625	0.72	0.631579	0.269607
Fold2.Rep3	0.364842	25	0.4	2	0	0.6	1	0.75	100	0.636476	0.511686	0.76	0.548387	0.451613	0.642857	0.575758	0.76	0.655172	0.311621
Fold2.Rep3	0.363055	29	0.4	2	0	0.6	1	0.75	100	0.636476	0.511686	0.8	0.548387	0.451613	0.660714	0.588235	0.8	0.677966	0.354619
Fold2.Rep3	0.340617	30	0.4	2	0	0.6	1	0.75	100	0.636476	0.511686	0.8	0.516129	0.483871	0.642857	0.571429	0.8	0.666667	0.324617
Fold2.Rep3	0.314254	35	0.4	2	0	0.6	1	0.75	100	0.636476	0.511686	0.8	0.483871	0.516129	0.625	0.555556	0.8	0.655738	0.294514
Fold2.Rep3	0.309001	45	0.4	2	0	0.6	1	0.75	100	0.636476	0.511686	0.84	0.483871	0.516129	0.642857	0.567568	0.84	0.677419	0.340052
Fold2.Rep3	0.295913	53	0.4	2	0	0.6	1	0.75	100	0.636476	0.511686	0.84	0.451613	0.548387	0.625	0.552632	0.84	0.666667	0.310406
Fold2.Rep3	0.278904	61	0.4	2	0	0.6	1	0.75	100	0.636476	0.511686	0.84	0.419355	0.580645	0.607143	0.538462	0.84	0.65625	0.280407
Fold2.Rep3	0.266598	64	0.4	2	0	0.6	1	0.75	100	0.636476	0.511686	0.84	0.387097	0.612903	0.589286	0.525	0.84	0.646154	0.249903
Fold2.Rep3	0.228496	69	0.4	2	0	0.6	1	0.75	100	0.636476	0.511686	0.84	0.354839	0.645161	0.571429	0.512195	0.84	0.636364	0.21872
Fold2.Rep3	0.219143	70	0.4	2	0	0.6	1	0.75	100	0.636476	0.511686	0.88	0.354839	0.645161	0.589286	0.52381	0.88	0.656716	0.269607
Fold2.Rep3	0.191691	78	0.4	2	0	0.6	1	0.75	100	0.636476	0.511686	0.88	0.322581	0.677419	0.571429	0.511628	0.88	0.647059	0.23853
Fold2.Rep3	0.176051	80	0.4	2	0	0.6	1	0.75	100	0.636476	0.511686	0.92	0.322581	0.677419	0.589286	0.522727	0.92	0.666667	0.293894
Fold2.Rep3	0.173877	85	0.4	2	0	0.6	1	0.75	100	0.636476	0.511686	0.92	0.290323	0.709677	0.571429	0.511111	0.92	0.657143	0.263169
Fold2.Rep3	0.155593	86	0.4	2	0	0.6	1	0.75	100	0.636476	0.511686	0.92	0.258065	0.741935	0.553571	0.5	0.92	0.647887	0.231126
Fold2.Rep3	0.140566	87	0.4	2	0	0.6	1	0.75	100	0.636476	0.511686	0.96	0.258065	0.741935	0.571429	0.510638	0.96	0.666667	0.295166
Fold2.Rep3	0.123887	88	0.4	2	0	0.6	1	0.75	100	0.636476	0.511686	0.96	0.225806	0.774194	0.553571	0.5	0.96	0.657534	0.263965
Fold2.Rep3	0.110854	92	0.4	2	0	0.6	1	0.75	100	0.636476	0.511686	0.96	0.193548	0.806452	0.535714	0.489796	0.96	0.648649	0.230807
Fold2.Rep3	0.109038	98	0.4	2	0	0.6	1	0.75	100	0.636476	0.511686	0.96	0.16129	0.83871	0.517857	0.48	0.96	0.64	0.194947
Fold2.Rep3	0.0968496	101	0.4	2	0	0.6	1	0.75	100	0.636476	0.511686	1	0.16129	0.83871	0.535714	0.490196	1	0.657895	0.281183
Fold2.Rep3	0.0933862	103	0.4	2	0	0.6	1	0.75	100	0.636476	0.511686	1	0.129032	0.870968	0.517857	0.480769	1	0.649351	0.249068
Fold2.Rep3	0.060854	108	0.4	2	0	0.6	1	0.75	100	0.636476	0.511686	1	0.0967742	0.903226	0.5	0.471698	1	0.641026	0.213654
Fold2.Rep3	0.0509863	114	0.4	2	0	0.6	1	0.75	100	0.636476	0.511686	1	0.0645161	0.935484	0.482143	0.462963	1	0.632911	0.172825
Fold2.Rep3	0.0506406	117	0.4	2	0	0.6	1	0.75	100	0.636476	0.511686	1	0.0322581	0.967742	0.464286	0.454545	1	0.625	0.12109
Fold2.Rep3	0.0123457	122	0.4	2	0	0.6	1	0.75	100	0.636476	0.511686	1	0	1	0.446429	0.446429	1	0.617284	0
Fold2.Rep3	0.999566	127	0.4	2	0	0.6	1	0.75	100	0.636476	0.511686	0.04	1	0	0.571429	1	0.04	0.0769231	0.150151
Fold2.Rep3	0.987206	131	0.4	2	0	0.6	1	0.75	100	0.636476	0.511686	0.08	1	0	0.589286	1	0.08	0.148148	0.214303
Fold2.Rep3	0.98475	158	0.4	2	0	0.6	1	0.75	100	0.636476	0.511686	0.12	1	0	0.607143	1	0.12	0.214286	0.264931
Fold2.Rep3	0.960568	163	0.4	2	0	0.6	1	0.75	100	0.636476	0.511686	0.12	0.967742	0.0322581	0.589286	0.75	0.12	0.206897	0.169366
Fold2.Rep3	0.94985	164	0.4	2	0	0.6	1	0.75	100	0.636476	0.511686	0.16	0.967742	0.0322581	0.607143	0.8	0.16	0.266667	0.222697
Fold2.Rep3	0.945074	170	0.4	2	0	0.6	1	0.75	100	0.636476	0.511686	0.2	0.967742	0.0322581	0.625	0.833333	0.2	0.322581	0.269607
Fold2.Rep3	0.94292	171	0.4	2	0	0.6	1	0.75	100	0.636476	0.511686	0.24	0.967742	0.0322581	0.642857	0.857143	0.24	0.375	0.312268
Fold2.Rep3	0.90363	173	0.4	2	0	0.6	1	0.75	100	0.636476	0.511686	0.24	0.935484	0.0645161	0.625	0.75	0.24	0.363636	0.2493
Fold2.Rep3	0.898929	175	0.4	2	0	0.6	1	0.75	100	0.636476	0.511686	0.28	0.935484	0.0645161	0.642857	0.777778	0.28	0.411765	0.291672
Fold2.Rep3	0.884707	179	0.4	2	0	0.6	1	0.75	100	0.636476	0.511686	0.32	0.935484	0.0645161	0.660714	0.8	0.32	0.457143	0.331616
Fold2.Rep3	0.853299	184	0.4	2	0	0.6	1	0.75	100	0.636476	0.511686	0.36	0.935484	0.0645161	0.678571	0.818182	0.36	0.5	0.369728
Fold2.Rep3	0.850338	186	0.4	2	0	0.6	1	0.75	100	0.636476	0.511686	0.4	0.935484	0.0645161	0.696429	0.833333	0.4	0.540541	0.406449
Fold2.Rep3	0.804257	191	0.4	2	0	0.6	1	0.75	100	0.636476	0.511686	0.4	0.903226	0.0967742	0.678571	0.769231	0.4	0.526316	0.357035
Fold2.Rep3	0.801119	201	0.4	2	0	0.6	1	0.75	100	0.636476	0.511686	0.4	0.870968	0.129032	0.660714	0.714286	0.4	0.512821	0.311086
Fold2.Rep3	0.737932	202	0.4	2	0	0.6	1	0.75	100	0.636476	0.511686	0.44	0.870968	0.129032	0.678571	0.733333	0.44	0.55	0.349083
Fold2.Rep3	0.734402	209	0.4	2	0	0.6	1	0.75	100	0.636476	0.511686	0.44	0.83871	0.16129	0.660714	0.6875	0.44	0.536585	0.306699
Fold2.Rep3	0.700526	222	0.4	2	0	0.6	1	0.75	100	0.636476	0.511686	0.44	0.806452	0.193548	0.642857	0.647059	0.44	0.52381	0.266456
Fold2.Rep3	0.637089	225	0.4	2	0	0.6	1	0.75	100	0.636476	0.511686	0.48	0.806452	0.193548	0.660714	0.666667	0.48	0.55814	0.304912
Fold2.Rep3	0.570958	228	0.4	2	0	0.6	1	0.75	100	0.636476	0.511686	0.48	0.774194	0.225806	0.642857	0.631579	0.48	0.545455	0.266893
Fold2.Rep3	0.550291	237	0.4	2	0	0.6	1	0.75	100	0.636476	0.511686	0.48	0.741935	0.258065	0.625	0.6	0.48	0.533333	0.230256
Fold2.Rep3	0.529852	241	0.4	2	0	0.6	1	0.75	100	0.636476	0.511686	0.48	0.709677	0.290323	0.607143	0.571429	0.48	0.521739	0.19477
Fold2.Rep3	0.526103	246	0.4	2	0	0.6	1	0.75	100	0.636476	0.511686	0.52	0.709677	0.290323	0.625	0.590909	0.52	0.553191	0.233786
Fold2.Rep3	0.485289	247	0.4	2	0	0.6	1	0.75	100	0.636476	0.511686	0.52	0.677419	0.322581	0.607143	0.565217	0.52	0.541667	0.199489
Fold2.Rep3	0.370939	248	0.4	2	0	0.6	1	0.75	100	0.636476	0.511686	0.56	0.677419	0.322581	0.625	0.583333	0.56	0.571429	0.238499
Fold2.Rep3	0.367592	252	0.4	2	0	0.6	1	0.75	100	0.636476	0.511686	0.56	0.645161	0.354839	0.607143	0.56	0.56	0.56	0.205161
Fold2.Rep3	0.326763	253	0.4	2	0	0.6	1	0.75	100	0.636476	0.511686	0.56	0.612903	0.387097	0.589286	0.538462	0.56	0.54902	0.172348
Fold2.Rep3	0.286605	257	0.4	2	0	0.6	1	0.75	100	0.636476	0.511686	0.6	0.612903	0.387097	0.607143	0.555556	0.6	0.576923	0.211813
Fold2.Rep3	0.280579	265	0.4	2	0	0.6	1	0.75	100	0.636476	0.511686	0.64	0.612903	0.387097	0.625	0.571429	0.64	0.603774	0.251447
Fold2.Rep3	0.280218	275	0.4	2	0	0.6	1	0.75	100	0.636476	0.511686	0.64	0.580645	0.419355	0.607143	0.551724	0.64	0.592593	0.219515
Fold2.Rep3	0.274144	279	0.4	2	0	0.6	1	0.75	100	0.636476	0.511686	0.64	0.548387	0.451613	0.589286	0.533333	0.64	0.581818	0.187782
Fold2.Rep3	0.25742	3	0.4	2	0	0.6	1	1	150	0.647643	0.543798	0.64	0.516129	0.483871	0.571429	0.516129	0.64	0.571429	0.156129
Fold2.Rep3	0.229703	5	0.4	2	0	0.6	1	1	150	0.647643	0.543798	0.68	0.516129	0.483871	0.589286	0.53125	0.68	0.596491	0.197021
Fold2.Rep3	0.229577	16	0.4	2	0	0.6	1	1	150	0.647643	0.543798	0.68	0.483871	0.516129	0.571429	0.515152	0.68	0.586207	0.165589
Fold2.Rep3	0.205154	25	0.4	2	0	0.6	1	1	150	0.647643	0.543798	0.72	0.483871	0.516129	0.589286	0.529412	0.72	0.610169	0.207518
Fold2.Rep3	0.183951	29	0.4	2	0	0.6	1	1	150	0.647643	0.543798	0.72	0.451613	0.548387	0.571429	0.514286	0.72	0.6	0.176221
Fold2.Rep3	0.159204	30	0.4	2	0	0.6	1	1	150	0.647643	0.543798	0.76	0.451613	0.548387	0.589286	0.527778	0.76	0.622951	0.219547
Fold2.Rep3	0.135165	35	0.4	2	0	0.6	1	1	150	0.647643	0.543798	0.76	0.419355	0.580645	0.571429	0.513514	0.76	0.612903	0.188316
Fold2.Rep3	0.122889	45	0.4	2	0	0.6	1	1	150	0.647643	0.543798	0.8	0.419355	0.580645	0.589286	0.526316	0.8	0.634921	0.233491
Fold2.Rep3	0.120332	53	0.4	2	0	0.6	1	1	150	0.647643	0.543798	0.8	0.387097	0.612903	0.571429	0.512821	0.8	0.625	0.202283
Fold2.Rep3	0.102781	61	0.4	2	0	0.6	1	1	150	0.647643	0.543798	0.8	0.354839	0.645161	0.553571	0.5	0.8	0.615385	0.170389
Fold2.Rep3	0.0986336	64	0.4	2	0	0.6	1	1	150	0.647643	0.543798	0.84	0.354839	0.645161	0.571429	0.512195	0.84	0.636364	0.21872
Fold2.Rep3	0.0781266	69	0.4	2	0	0.6	1	1	150	0.647643	0.543798	0.88	0.354839	0.645161	0.589286	0.52381	0.88	0.656716	0.269607
Fold2.Rep3	0.0712022	70	0.4	2	0	0.6	1	1	150	0.647643	0.543798	0.88	0.322581	0.677419	0.571429	0.511628	0.88	0.647059	0.23853
Fold2.Rep3	0.0711849	78	0.4	2	0	0.6	1	1	150	0.647643	0.543798	0.92	0.322581	0.677419	0.589286	0.522727	0.92	0.666667	0.293894
Fold2.Rep3	0.0676761	80	0.4	2	0	0.6	1	1	150	0.647643	0.543798	0.92	0.290323	0.709677	0.571429	0.511111	0.92	0.657143	0.263169
Fold2.Rep3	0.0668246	85	0.4	2	0	0.6	1	1	150	0.647643	0.543798	0.92	0.258065	0.741935	0.553571	0.5	0.92	0.647887	0.231126
Fold2.Rep3	0.0539714	86	0.4	2	0	0.6	1	1	150	0.647643	0.543798	0.92	0.225806	0.774194	0.535714	0.489362	0.92	0.638889	0.197359
Fold2.Rep3	0.0511606	87	0.4	2	0	0.6	1	1	150	0.647643	0.543798	0.96	0.225806	0.774194	0.553571	0.5	0.96	0.657534	0.263965
Fold2.Rep3	0.0377772	88	0.4	2	0	0.6	1	1	150	0.647643	0.543798	0.96	0.193548	0.806452	0.535714	0.489796	0.96	0.648649	0.230807
Fold2.Rep3	0.0302312	92	0.4	2	0	0.6	1	1	150	0.647643	0.543798	0.96	0.16129	0.83871	0.517857	0.48	0.96	0.64	0.194947
Fold2.Rep3	0.029056	98	0.4	2	0	0.6	1	1	150	0.647643	0.543798	0.96	0.129032	0.870968	0.5	0.470588	0.96	0.631579	0.155213
Fold2.Rep3	0.027709	101	0.4	2	0	0.6	1	1	150	0.647643	0.543798	1	0.129032	0.870968	0.517857	0.480769	1	0.649351	0.249068
Fold2.Rep3	0.0227354	103	0.4	2	0	0.6	1	1	150	0.647643	0.543798	1	0.0967742	0.903226	0.5	0.471698	1	0.641026	0.213654
Fold2.Rep3	0.0207829	108	0.4	2	0	0.6	1	1	150	0.647643	0.543798	1	0.0645161	0.935484	0.482143	0.462963	1	0.632911	0.172825
Fold2.Rep3	0.0152141	114	0.4	2	0	0.6	1	1	150	0.647643	0.543798	1	0.0322581	0.967742	0.464286	0.454545	1	0.625	0.12109
Fold2.Rep3	0.0132347	117	0.4	2	0	0.6	1	1	150	0.647643	0.543798	1	0	1	0.446429	0.446429	1	0.617284	0
Fold2.Rep3	0.983801	122	0.4	2	0	0.6	1	1	150	0.647643	0.543798	0.04	1	0	0.571429	1	0.04	0.0769231	0.150151
Fold2.Rep3	0.96964	127	0.4	2	0	0.6	1	1	150	0.647643	0.543798	0.08	1	0	0.589286	1	0.08	0.148148	0.214303
Fold2.Rep3	0.941929	131	0.4	2	0	0.6	1	1	150	0.647643	0.543798	0.12	1	0	0.607143	1	0.12	0.214286	0.264931
Fold2.Rep3	0.921853	158	0.4	2	0	0.6	1	1	150	0.647643	0.543798	0.16	1	0	0.625	1	0.16	0.275862	0.308844
Fold2.Rep3	0.880296	163	0.4	2	0	0.6	1	1	150	0.647643	0.543798	0.16	0.967742	0.0322581	0.607143	0.8	0.16	0.266667	0.222697
Fold2.Rep3	0.878152	164	0.4	2	0	0.6	1	1	150	0.647643	0.543798	0.2	0.967742	0.0322581	0.625	0.833333	0.2	0.322581	0.269607
Fold2.Rep3	0.862502	170	0.4	2	0	0.6	1	1	150	0.647643	0.543798	0.2	0.935484	0.0645161	0.607143	0.714286	0.2	0.3125	0.203653
Fold2.Rep3	0.816654	171	0.4	2	0	0.6	1	1	150	0.647643	0.543798	0.24	0.935484	0.0645161	0.625	0.75	0.24	0.363636	0.2493
Fold2.Rep3	0.789731	173	0.4	2	0	0.6	1	1	150	0.647643	0.543798	0.24	0.903226	0.0967742	0.607143	0.666667	0.24	0.352941	0.193866
Fold2.Rep3	0.789105	175	0.4	2	0	0.6	1	1	150	0.647643	0.543798	0.24	0.870968	0.129032	0.589286	0.6	0.24	0.342857	0.144035
Fold2.Rep3	0.776442	179	0.4	2	0	0.6	1	1	150	0.647643	0.543798	0.24	0.83871	0.16129	0.571429	0.545455	0.24	0.333333	0.0984864
Fold2.Rep3	0.771839	184	0.4	2	0	0.6	1	1	150	0.647643	0.543798	0.24	0.806452	0.193548	0.553571	0.5	0.24	0.324324	0.0562775
Fold2.Rep3	0.752722	186	0.4	2	0	0.6	1	1	150	0.647643	0.543798	0.28	0.806452	0.193548	0.571429	0.538462	0.28	0.368421	0.101793
Fold2.Rep3	0.750128	191	0.4	2	0	0.6	1	1	150	0.647643	0.543798	0.28	0.774194	0.225806	0.553571	0.5	0.28	0.358974	0.0622171
Fold2.Rep3	0.738742	201	0.4	2	0	0.6	1	1	150	0.647643	0.543798	0.28	0.741935	0.258065	0.535714	0.466667	0.28	0.35	0.0246241
Fold2.Rep3	0.705051	202	0.4	2	0	0.6	1	1	150	0.647643	0.543798	0.28	0.709677	0.290323	0.517857	0.4375	0.28	0.341463	-0.0113592
Fold2.Rep3	0.70244	209	0.4	2	0	0.6	1	1	150	0.647643	0.543798	0.32	0.709677	0.290323	0.535714	0.470588	0.32	0.380952	0.0320863
Fold2.Rep3	0.688118	222	0.4	2	0	0.6	1	1	150	0.647643	0.543798	0.32	0.677419	0.322581	0.517857	0.444444	0.32	0.372093	-0.00274695
Fold2.Rep3	0.647985	225	0.4	2	0	0.6	1	1	150	0.647643	0.543798	0.32	0.645161	0.354839	0.5	0.421053	0.32	0.363636	-0.0365793
Fold2.Rep3	0.643386	228	0.4	2	0	0.6	1	1	150	0.647643	0.543798	0.36	0.645161	0.354839	0.517857	0.45	0.36	0.4	0.0053548
Fold2.Rep3	0.641529	237	0.4	2	0	0.6	1	1	150	0.647643	0.543798	0.36	0.612903	0.387097	0.5	0.428571	0.36	0.391304	-0.0278243
Fold2.Rep3	0.591029	241	0.4	2	0	0.6	1	1	150	0.647643	0.543798	0.4	0.612903	0.387097	0.517857	0.454545	0.4	0.425532	0.013134
Fold2.Rep3	0.536944	246	0.4	2	0	0.6	1	1	150	0.647643	0.543798	0.44	0.612903	0.387097	0.535714	0.478261	0.44	0.458333	0.0534579
Fold2.Rep3	0.531947	247	0.4	2	0	0.6	1	1	150	0.647643	0.543798	0.48	0.612903	0.387097	0.553571	0.5	0.48	0.489796	0.0933257
Fold2.Rep3	0.468393	248	0.4	2	0	0.6	1	1	150	0.647643	0.543798	0.48	0.580645	0.419355	0.535714	0.48	0.48	0.48	0.0606452
Fold2.Rep3	0.443053	252	0.4	2	0	0.6	1	1	150	0.647643	0.543798	0.52	0.580645	0.419355	0.553571	0.5	0.52	0.509804	0.100322
Fold2.Rep3	0.430845	253	0.4	2	0	0.6	1	1	150	0.647643	0.543798	0.56	0.580645	0.419355	0.571429	0.518519	0.56	0.538462	0.139925
Fold2.Rep3	0.427047	257	0.4	2	0	0.6	1	1	150	0.647643	0.543798	0.56	0.548387	0.451613	0.553571	0.5	0.56	0.528302	0.107763
Fold2.Rep3	0.366852	265	0.4	2	0	0.6	1	1	150	0.647643	0.543798	0.56	0.516129	0.483871	0.535714	0.482759	0.56	0.518519	0.0757391
Fold2.Rep3	0.317628	275	0.4	2	0	0.6	1	1	150	0.647643	0.543798	0.6	0.516129	0.483871	0.553571	0.5	0.6	0.545455	0.115756
Fold2.Rep3	0.294189	279	0.4	2	0	0.6	1	1	150	0.647643	0.543798	0.6	0.483871	0.516129	0.535714	0.483871	0.6	0.535714	0.083871
Fold2.Rep3	0.28675	3	0.4	2	0	0.6	1	1	50	0.636476	0.538783	0.64	0.483871	0.516129	0.553571	0.5	0.64	0.561404	0.124434
Fold2.Rep3	0.284177	5	0.4	2	0	0.6	1	1	50	0.636476	0.538783	0.68	0.483871	0.516129	0.571429	0.515152	0.68	0.586207	0.165589
Fold2.Rep3	0.283738	16	0.4	2	0	0.6	1	1	50	0.636476	0.538783	0.72	0.483871	0.516129	0.589286	0.529412	0.72	0.610169	0.207518
Fold2.Rep3	0.2814	25	0.4	2	0	0.6	1	1	50	0.636476	0.538783	0.76	0.483871	0.516129	0.607143	0.542857	0.76	0.633333	0.250419
Fold2.Rep3	0.219618	29	0.4	2	0	0.6	1	1	50	0.636476	0.538783	0.8	0.483871	0.516129	0.625	0.555556	0.8	0.655738	0.294514
Fold2.Rep3	0.216189	30	0.4	2	0	0.6	1	1	50	0.636476	0.538783	0.8	0.451613	0.548387	0.607143	0.540541	0.8	0.645161	0.264184
Fold2.Rep3	0.195419	35	0.4	2	0	0.6	1	1	50	0.636476	0.538783	0.8	0.419355	0.580645	0.589286	0.526316	0.8	0.634921	0.233491
Fold2.Rep3	0.186085	45	0.4	2	0	0.6	1	1	50	0.636476	0.538783	0.8	0.387097	0.612903	0.571429	0.512821	0.8	0.625	0.202283
Fold2.Rep3	0.156898	53	0.4	2	0	0.6	1	1	50	0.636476	0.538783	0.84	0.387097	0.612903	0.589286	0.525	0.84	0.646154	0.249903
Fold2.Rep3	0.118997	61	0.4	2	0	0.6	1	1	50	0.636476	0.538783	0.84	0.354839	0.645161	0.571429	0.512195	0.84	0.636364	0.21872
Fold2.Rep3	0.115001	64	0.4	2	0	0.6	1	1	50	0.636476	0.538783	0.84	0.322581	0.677419	0.553571	0.5	0.84	0.626866	0.186651
Fold2.Rep3	0.0956734	69	0.4	2	0	0.6	1	1	50	0.636476	0.538783	0.84	0.290323	0.709677	0.535714	0.488372	0.84	0.617647	0.153449
Fold2.Rep3	0.0865283	70	0.4	2	0	0.6	1	1	50	0.636476	0.538783	0.88	0.290323	0.709677	0.553571	0.5	0.88	0.637681	0.206351
Fold2.Rep3	0.085823	78	0.4	2	0	0.6	1	1	50	0.636476	0.538783	0.88	0.258065	0.741935	0.535714	0.488889	0.88	0.628571	0.172755
Fold2.Rep3	0.0827966	80	0.4	2	0	0.6	1	1	50	0.636476	0.538783	0.88	0.225806	0.774194	0.517857	0.478261	0.88	0.619718	0.137336
Fold2.Rep3	0.0726203	85	0.4	2	0	0.6	1	1	50	0.636476	0.538783	0.92	0.225806	0.774194	0.535714	0.489362	0.92	0.638889	0.197359
Fold2.Rep3	0.0714496	86	0.4	2	0	0.6	1	1	50	0.636476	0.538783	0.92	0.193548	0.806452	0.517857	0.479167	0.92	0.630137	0.161312
Fold2.Rep3	0.054217	87	0.4	2	0	0.6	1	1	50	0.636476	0.538783	0.92	0.16129	0.83871	0.5	0.469388	0.92	0.621622	0.122192
Fold2.Rep3	0.0379958	88	0.4	2	0	0.6	1	1	50	0.636476	0.538783	0.92	0.129032	0.870968	0.482143	0.46	0.92	0.613333	0.0788083
Fold2.Rep3	0.0376489	92	0.4	2	0	0.6	1	1	50	0.636476	0.538783	0.92	0.0967742	0.903226	0.464286	0.45098	0.92	0.605263	0.029243
Fold2.Rep3	0.0358605	98	0.4	2	0	0.6	1	1	50	0.636476	0.538783	0.92	0.0645161	0.935484	0.446429	0.442308	0.92	0.597403	-0.0298881
Fold2.Rep3	0.035428	101	0.4	2	0	0.6	1	1	50	0.636476	0.538783	0.96	0.0645161	0.935484	0.464286	0.45283	0.96	0.615385	0.0541258
Fold2.Rep3	0.0273606	103	0.4	2	0	0.6	1	1	50	0.636476	0.538783	1	0.0645161	0.935484	0.482143	0.462963	1	0.632911	0.172825
Fold2.Rep3	0.0227956	108	0.4	2	0	0.6	1	1	50	0.636476	0.538783	1	0.0322581	0.967742	0.464286	0.454545	1	0.625	0.12109
Fold2.Rep3	0.007743	114	0.4	2	0	0.6	1	1	50	0.636476	0.538783	1	0	1	0.446429	0.446429	1	0.617284	0
Fold2.Rep3	0.944526	117	0.4	2	0	0.6	1	1	50	0.636476	0.538783	0.04	1	0	0.571429	1	0.04	0.0769231	0.150151
Fold2.Rep3	0.907684	122	0.4	2	0	0.6	1	1	50	0.636476	0.538783	0.08	1	0	0.589286	1	0.08	0.148148	0.214303
Fold2.Rep3	0.868586	127	0.4	2	0	0.6	1	1	50	0.636476	0.538783	0.12	1	0	0.607143	1	0.12	0.214286	0.264931
Fold2.Rep3	0.859463	131	0.4	2	0	0.6	1	1	50	0.636476	0.538783	0.12	0.967742	0.0322581	0.589286	0.75	0.12	0.206897	0.169366
Fold2.Rep3	0.844288	158	0.4	2	0	0.6	1	1	50	0.636476	0.538783	0.16	0.967742	0.0322581	0.607143	0.8	0.16	0.266667	0.222697
Fold2.Rep3	0.81572	163	0.4	2	0	0.6	1	1	50	0.636476	0.538783	0.2	0.967742	0.0322581	0.625	0.833333	0.2	0.322581	0.269607
Fold2.Rep3	0.791558	164	0.4	2	0	0.6	1	1	50	0.636476	0.538783	0.2	0.935484	0.0645161	0.607143	0.714286	0.2	0.3125	0.203653
Fold2.Rep3	0.782578	170	0.4	2	0	0.6	1	1	50	0.636476	0.538783	0.24	0.935484	0.0645161	0.625	0.75	0.24	0.363636	0.2493
Fold2.Rep3	0.779713	171	0.4	2	0	0.6	1	1	50	0.636476	0.538783	0.28	0.935484	0.0645161	0.642857	0.777778	0.28	0.411765	0.291672
Fold2.Rep3	0.747483	173	0.4	2	0	0.6	1	1	50	0.636476	0.538783	0.32	0.935484	0.0645161	0.660714	0.8	0.32	0.457143	0.331616
Fold2.Rep3	0.740558	175	0.4	2	0	0.6	1	1	50	0.636476	0.538783	0.32	0.903226	0.0967742	0.642857	0.727273	0.32	0.444444	0.279314
Fold2.Rep3	0.738608	179	0.4	2	0	0.6	1	1	50	0.636476	0.538783	0.32	0.870968	0.129032	0.625	0.666667	0.32	0.432432	0.231363
Fold2.Rep3	0.717137	184	0.4	2	0	0.6	1	1	50	0.636476	0.538783	0.36	0.870968	0.129032	0.642857	0.692308	0.36	0.473684	0.271955
Fold2.Rep3	0.710066	186	0.4	2	0	0.6	1	1	50	0.636476	0.538783	0.4	0.870968	0.129032	0.660714	0.714286	0.4	0.512821	0.311086
Fold2.Rep3	0.704521	191	0.4	2	0	0.6	1	1	50	0.636476	0.538783	0.4	0.83871	0.16129	0.642857	0.666667	0.4	0.5	0.267968
Fold2.Rep3	0.698751	201	0.4	2	0	0.6	1	1	50	0.636476	0.538783	0.4	0.806452	0.193548	0.625	0.625	0.4	0.487805	0.227185
Fold2.Rep3	0.663317	202	0.4	2	0	0.6	1	1	50	0.636476	0.538783	0.4	0.774194	0.225806	0.607143	0.588235	0.4	0.47619	0.188333
Fold2.Rep3	0.6495	209	0.4	2	0	0.6	1	1	50	0.636476	0.538783	0.44	0.774194	0.225806	0.625	0.611111	0.44	0.511628	0.227997
Fold2.Rep3	0.644434	222	0.4	2	0	0.6	1	1	50	0.636476	0.538783	0.44	0.741935	0.258065	0.607143	0.578947	0.44	0.5	0.191025
Fold2.Rep3	0.638769	225	0.4	2	0	0.6	1	1	50	0.636476	0.538783	0.48	0.741935	0.258065	0.625	0.6	0.48	0.533333	0.230256
Fold2.Rep3	0.603451	228	0.4	2	0	0.6	1	1	50	0.636476	0.538783	0.48	0.709677	0.290323	0.607143	0.571429	0.48	0.521739	0.19477
Fold2.Rep3	0.544485	237	0.4	2	0	0.6	1	1	50	0.636476	0.538783	0.48	0.677419	0.322581	0.589286	0.545455	0.48	0.510638	0.160235
Fold2.Rep3	0.531485	241	0.4	2	0	0.6	1	1	50	0.636476	0.538783	0.52	0.677419	0.322581	0.607143	0.565217	0.52	0.541667	0.199489
Fold2.Rep3	0.528265	246	0.4	2	0	0.6	1	1	50	0.636476	0.538783	0.52	0.645161	0.354839	0.589286	0.541667	0.52	0.530612	0.165912
Fold2.Rep3	0.516897	247	0.4	2	0	0.6	1	1	50	0.636476	0.538783	0.56	0.645161	0.354839	0.607143	0.56	0.56	0.56	0.205161
Fold2.Rep3	0.496297	248	0.4	2	0	0.6	1	1	50	0.636476	0.538783	0.6	0.645161	0.354839	0.625	0.576923	0.6	0.588235	0.244374
Fold2.Rep3	0.463219	252	0.4	2	0	0.6	1	1	50	0.636476	0.538783	0.64	0.645161	0.354839	0.642857	0.592593	0.64	0.615385	0.283701
Fold2.Rep3	0.441943	253	0.4	2	0	0.6	1	1	50	0.636476	0.538783	0.68	0.645161	0.354839	0.660714	0.607143	0.68	0.641509	0.32329
Fold2.Rep3	0.426938	257	0.4	2	0	0.6	1	1	50	0.636476	0.538783	0.68	0.612903	0.387097	0.642857	0.586207	0.68	0.62963	0.291403
Fold2.Rep3	0.410147	265	0.4	2	0	0.6	1	1	50	0.636476	0.538783	0.68	0.580645	0.419355	0.625	0.566667	0.68	0.618182	0.259808
Fold2.Rep3	0.367788	275	0.4	2	0	0.6	1	1	50	0.636476	0.538783	0.68	0.548387	0.451613	0.607143	0.548387	0.68	0.607143	0.228387
Fold2.Rep3	0.342744	279	0.4	2	0	0.6	1	1	50	0.636476	0.538783	0.72	0.548387	0.451613	0.625	0.5625	0.72	0.631579	0.269607
Fold2.Rep3	0.339041	3	0.4	2	0	0.6	1	1	100	0.653846	0.565111	0.72	0.516129	0.483871	0.607143	0.545455	0.72	0.62069	0.238605
Fold2.Rep3	0.338509	5	0.4	2	0	0.6	1	1	100	0.653846	0.565111	0.72	0.483871	0.516129	0.589286	0.529412	0.72	0.610169	0.207518
Fold2.Rep3	0.319003	16	0.4	2	0	0.6	1	1	100	0.653846	0.565111	0.72	0.451613	0.548387	0.571429	0.514286	0.72	0.6	0.176221
Fold2.Rep3	0.311308	25	0.4	2	0	0.6	1	1	100	0.653846	0.565111	0.76	0.451613	0.548387	0.589286	0.527778	0.76	0.622951	0.219547
Fold2.Rep3	0.306735	29	0.4	2	0	0.6	1	1	100	0.653846	0.565111	0.8	0.451613	0.548387	0.607143	0.540541	0.8	0.645161	0.264184
Fold2.Rep3	0.299497	30	0.4	2	0	0.6	1	1	100	0.653846	0.565111	0.8	0.419355	0.580645	0.589286	0.526316	0.8	0.634921	0.233491
Fold2.Rep3	0.290947	35	0.4	2	0	0.6	1	1	100	0.653846	0.565111	0.84	0.419355	0.580645	0.607143	0.538462	0.84	0.65625	0.280407
Fold2.Rep3	0.289907	45	0.4	2	0	0.6	1	1	100	0.653846	0.565111	0.88	0.419355	0.580645	0.625	0.55	0.88	0.676923	0.329418
Fold2.Rep3	0.219578	53	0.4	2	0	0.6	1	1	100	0.653846	0.565111	0.88	0.387097	0.612903	0.607143	0.536585	0.88	0.666667	0.299835
Fold2.Rep3	0.211656	61	0.4	2	0	0.6	1	1	100	0.653846	0.565111	0.88	0.354839	0.645161	0.589286	0.52381	0.88	0.656716	0.269607
Fold2.Rep3	0.176623	64	0.4	2	0	0.6	1	1	100	0.653846	0.565111	0.88	0.322581	0.677419	0.571429	0.511628	0.88	0.647059	0.23853
Fold2.Rep3	0.175322	69	0.4	2	0	0.6	1	1	100	0.653846	0.565111	0.88	0.290323	0.709677	0.553571	0.5	0.88	0.637681	0.206351
Fold2.Rep3	0.113412	70	0.4	2	0	0.6	1	1	100	0.653846	0.565111	0.88	0.258065	0.741935	0.535714	0.488889	0.88	0.628571	0.172755
Fold2.Rep3	0.107187	78	0.4	2	0	0.6	1	1	100	0.653846	0.565111	0.88	0.225806	0.774194	0.517857	0.478261	0.88	0.619718	0.137336
Fold2.Rep3	0.101207	80	0.4	2	0	0.6	1	1	100	0.653846	0.565111	0.92	0.225806	0.774194	0.535714	0.489362	0.92	0.638889	0.197359
Fold2.Rep3	0.100247	85	0.4	2	0	0.6	1	1	100	0.653846	0.565111	0.96	0.225806	0.774194	0.553571	0.5	0.96	0.657534	0.263965
Fold2.Rep3	0.0915279	86	0.4	2	0	0.6	1	1	100	0.653846	0.565111	1	0.225806	0.774194	0.571429	0.510204	1	0.675676	0.339422
Fold2.Rep3	0.0821402	87	0.4	2	0	0.6	1	1	100	0.653846	0.565111	1	0.193548	0.806452	0.553571	0.5	1	0.666667	0.311086
Fold2.Rep3	0.0812722	88	0.4	2	0	0.6	1	1	100	0.653846	0.565111	1	0.16129	0.83871	0.535714	0.490196	1	0.657895	0.281183
Fold2.Rep3	0.0712748	92	0.4	2	0	0.6	1	1	100	0.653846	0.565111	1	0.129032	0.870968	0.517857	0.480769	1	0.649351	0.249068
Fold2.Rep3	0.0505708	98	0.4	2	0	0.6	1	1	100	0.653846	0.565111	1	0.0967742	0.903226	0.5	0.471698	1	0.641026	0.213654
Fold2.Rep3	0.0374655	101	0.4	2	0	0.6	1	1	100	0.653846	0.565111	1	0.0645161	0.935484	0.482143	0.462963	1	0.632911	0.172825
Fold2.Rep3	0.0324724	103	0.4	2	0	0.6	1	1	100	0.653846	0.565111	1	0.0322581	0.967742	0.464286	0.454545	1	0.625	0.12109
Fold2.Rep3	0.011407	108	0.4	2	0	0.6	1	1	100	0.653846	0.565111	1	0	1	0.446429	0.446429	1	0.617284	0
Fold2.Rep3	0.998868	114	0.4	2	0	0.6	1	1	100	0.653846	0.565111	0	0.967742	0.0322581	0.535714	0	0	0	-0.12109
Fold2.Rep3	0.995862	117	0.4	2	0	0.6	1	1	100	0.653846	0.565111	0	0.935484	0.0645161	0.517857	0	0	0	-0.172825
Fold2.Rep3	0.962956	122	0.4	2	0	0.6	1	1	100	0.653846	0.565111	0	0.903226	0.0967742	0.5	0	0	0	-0.213654
Fold2.Rep3	0.956193	127	0.4	2	0	0.6	1	1	100	0.653846	0.565111	0	0.870968	0.129032	0.482143	0	0	0	-0.249068
Fold2.Rep3	0.948549	131	0.4	2	0	0.6	1	1	100	0.653846	0.565111	0.04	0.870968	0.129032	0.5	0.2	0.04	0.0666667	-0.155213
Fold2.Rep3	0.90549	158	0.4	2	0	0.6	1	1	100	0.653846	0.565111	0.04	0.83871	0.16129	0.482143	0.166667	0.04	0.0645161	-0.194947
Fold2.Rep3	0.902172	163	0.4	2	0	0.6	1	1	100	0.653846	0.565111	0.08	0.83871	0.16129	0.5	0.285714	0.08	0.125	-0.122192
Fold2.Rep3	0.880138	164	0.4	2	0	0.6	1	1	100	0.653846	0.565111	0.12	0.83871	0.16129	0.517857	0.375	0.12	0.181818	-0.0586588
Fold2.Rep3	0.87273	170	0.4	2	0	0.6	1	1	100	0.653846	0.565111	0.16	0.83871	0.16129	0.535714	0.444444	0.16	0.235294	-0.00174654
Fold2.Rep3	0.847814	171	0.4	2	0	0.6	1	1	100	0.653846	0.565111	0.2	0.83871	0.16129	0.553571	0.5	0.2	0.285714	0.0502448
Fold2.Rep3	0.845481	173	0.4	2	0	0.6	1	1	100	0.653846	0.565111	0.24	0.83871	0.16129	0.571429	0.545455	0.24	0.333333	0.0984864
Fold2.Rep3	0.831915	175	0.4	2	0	0.6	1	1	100	0.653846	0.565111	0.24	0.806452	0.193548	0.553571	0.5	0.24	0.324324	0.0562775
Fold2.Rep3	0.806339	179	0.4	2	0	0.6	1	1	100	0.653846	0.565111	0.28	0.806452	0.193548	0.571429	0.538462	0.28	0.368421	0.101793
Fold2.Rep3	0.77142	184	0.4	2	0	0.6	1	1	100	0.653846	0.565111	0.28	0.774194	0.225806	0.553571	0.5	0.28	0.358974	0.0622171
Fold2.Rep3	0.721121	186	0.4	2	0	0.6	1	1	100	0.653846	0.565111	0.32	0.774194	0.225806	0.571429	0.533333	0.32	0.4	0.105739
Fold2.Rep3	0.716089	191	0.4	2	0	0.6	1	1	100	0.653846	0.565111	0.36	0.774194	0.225806	0.589286	0.5625	0.36	0.439024	0.14767
Fold2.Rep3	0.71306	201	0.4	2	0	0.6	1	1	100	0.653846	0.565111	0.36	0.741935	0.258065	0.571429	0.529412	0.36	0.428571	0.11021
Fold2.Rep3	0.693296	202	0.4	2	0	0.6	1	1	100	0.653846	0.565111	0.4	0.741935	0.258065	0.589286	0.555556	0.4	0.465116	0.151082
Fold2.Rep3	0.622206	209	0.4	2	0	0.6	1	1	100	0.653846	0.565111	0.4	0.709677	0.290323	0.571429	0.526316	0.4	0.454545	0.115157
Fold2.Rep3	0.596014	222	0.4	2	0	0.6	1	1	100	0.653846	0.565111	0.4	0.677419	0.322581	0.553571	0.5	0.4	0.444444	0.0803219
Fold2.Rep3	0.558355	225	0.4	2	0	0.6	1	1	100	0.653846	0.565111	0.44	0.677419	0.322581	0.571429	0.52381	0.44	0.478261	0.120572
Fold2.Rep3	0.5289	228	0.4	2	0	0.6	1	1	100	0.653846	0.565111	0.48	0.677419	0.322581	0.589286	0.545455	0.48	0.510638	0.160235
Fold2.Rep3	0.496449	237	0.4	2	0	0.6	1	1	100	0.653846	0.565111	0.48	0.645161	0.354839	0.571429	0.521739	0.48	0.5	0.126474
Fold2.Rep3	0.488991	241	0.4	2	0	0.6	1	1	100	0.653846	0.565111	0.48	0.612903	0.387097	0.553571	0.5	0.48	0.489796	0.0933257
Fold2.Rep3	0.480923	246	0.4	2	0	0.6	1	1	100	0.653846	0.565111	0.48	0.580645	0.419355	0.535714	0.48	0.48	0.48	0.0606452
Fold2.Rep3	0.461582	247	0.4	2	0	0.6	1	1	100	0.653846	0.565111	0.52	0.580645	0.419355	0.553571	0.5	0.52	0.509804	0.100322
Fold2.Rep3	0.375447	248	0.4	2	0	0.6	1	1	100	0.653846	0.565111	0.52	0.548387	0.451613	0.535714	0.481481	0.52	0.5	0.0680368
Fold2.Rep3	0.335904	252	0.4	2	0	0.6	1	1	100	0.653846	0.565111	0.56	0.548387	0.451613	0.553571	0.5	0.56	0.528302	0.107763
Fold2.Rep3	0.302795	253	0.4	2	0	0.6	1	1	100	0.653846	0.565111	0.6	0.548387	0.451613	0.571429	0.517241	0.6	0.555556	0.147627
Fold2.Rep3	0.269585	257	0.4	2	0	0.6	1	1	100	0.653846	0.565111	0.64	0.548387	0.451613	0.589286	0.533333	0.64	0.581818	0.187782
Fold2.Rep3	0.199661	265	0.4	2	0	0.6	1	1	100	0.653846	0.565111	0.68	0.548387	0.451613	0.607143	0.548387	0.68	0.607143	0.228387
Fold2.Rep3	0.197118	275	0.4	2	0	0.6	1	1	100	0.653846	0.565111	0.72	0.548387	0.451613	0.625	0.5625	0.72	0.631579	0.269607
Fold2.Rep3	0.170891	279	0.4	2	0	0.6	1	1	100	0.653846	0.565111	0.72	0.516129	0.483871	0.607143	0.545455	0.72	0.62069	0.238605
Fold2.Rep3	0.16757	3	0.4	2	0	0.8	1	0.5	150	0.612903	0.511508	0.76	0.516129	0.483871	0.625	0.558824	0.76	0.644068	0.281068
Fold2.Rep3	0.150081	5	0.4	2	0	0.8	1	0.5	150	0.612903	0.511508	0.76	0.483871	0.516129	0.607143	0.542857	0.76	0.633333	0.250419
Fold2.Rep3	0.138185	16	0.4	2	0	0.8	1	0.5	150	0.612903	0.511508	0.76	0.451613	0.548387	0.589286	0.527778	0.76	0.622951	0.219547
Fold2.Rep3	0.117844	25	0.4	2	0	0.8	1	0.5	150	0.612903	0.511508	0.76	0.419355	0.580645	0.571429	0.513514	0.76	0.612903	0.188316
Fold2.Rep3	0.099382	29	0.4	2	0	0.8	1	0.5	150	0.612903	0.511508	0.76	0.387097	0.612903	0.553571	0.5	0.76	0.603175	0.156576
Fold2.Rep3	0.0807772	30	0.4	2	0	0.8	1	0.5	150	0.612903	0.511508	0.8	0.387097	0.612903	0.571429	0.512821	0.8	0.625	0.202283
Fold2.Rep3	0.0775432	35	0.4	2	0	0.8	1	0.5	150	0.612903	0.511508	0.84	0.387097	0.612903	0.589286	0.525	0.84	0.646154	0.249903
Fold2.Rep3	0.0639653	45	0.4	2	0	0.8	1	0.5	150	0.612903	0.511508	0.84	0.354839	0.645161	0.571429	0.512195	0.84	0.636364	0.21872
Fold2.Rep3	0.0558439	53	0.4	2	0	0.8	1	0.5	150	0.612903	0.511508	0.84	0.322581	0.677419	0.553571	0.5	0.84	0.626866	0.186651
Fold2.Rep3	0.0400375	61	0.4	2	0	0.8	1	0.5	150	0.612903	0.511508	0.88	0.322581	0.677419	0.571429	0.511628	0.88	0.647059	0.23853
Fold2.Rep3	0.0322124	64	0.4	2	0	0.8	1	0.5	150	0.612903	0.511508	0.88	0.290323	0.709677	0.553571	0.5	0.88	0.637681	0.206351
Fold2.Rep3	0.0271147	69	0.4	2	0	0.8	1	0.5	150	0.612903	0.511508	0.92	0.290323	0.709677	0.571429	0.511111	0.92	0.657143	0.263169
Fold2.Rep3	0.0254019	70	0.4	2	0	0.8	1	0.5	150	0.612903	0.511508	0.96	0.290323	0.709677	0.589286	0.521739	0.96	0.676056	0.324917
Fold2.Rep3	0.0203943	78	0.4	2	0	0.8	1	0.5	150	0.612903	0.511508	0.96	0.258065	0.741935	0.571429	0.510638	0.96	0.666667	0.295166
Fold2.Rep3	0.0175359	80	0.4	2	0	0.8	1	0.5	150	0.612903	0.511508	0.96	0.225806	0.774194	0.553571	0.5	0.96	0.657534	0.263965
Fold2.Rep3	0.0150919	85	0.4	2	0	0.8	1	0.5	150	0.612903	0.511508	0.96	0.193548	0.806452	0.535714	0.489796	0.96	0.648649	0.230807
Fold2.Rep3	0.0150294	86	0.4	2	0	0.8	1	0.5	150	0.612903	0.511508	0.96	0.16129	0.83871	0.517857	0.48	0.96	0.64	0.194947
Fold2.Rep3	0.00921011	87	0.4	2	0	0.8	1	0.5	150	0.612903	0.511508	0.96	0.129032	0.870968	0.5	0.470588	0.96	0.631579	0.155213
Fold2.Rep3	0.00869876	88	0.4	2	0	0.8	1	0.5	150	0.612903	0.511508	1	0.129032	0.870968	0.517857	0.480769	1	0.649351	0.249068
Fold2.Rep3	0.00750589	92	0.4	2	0	0.8	1	0.5	150	0.612903	0.511508	1	0.0967742	0.903226	0.5	0.471698	1	0.641026	0.213654
Fold2.Rep3	0.00536436	98	0.4	2	0	0.8	1	0.5	150	0.612903	0.511508	1	0.0645161	0.935484	0.482143	0.462963	1	0.632911	0.172825
Fold2.Rep3	0.00303984	101	0.4	2	0	0.8	1	0.5	150	0.612903	0.511508	1	0.0322581	0.967742	0.464286	0.454545	1	0.625	0.12109
Fold2.Rep3	0.00160843	103	0.4	2	0	0.8	1	0.5	150	0.612903	0.511508	1	0	1	0.446429	0.446429	1	0.617284	0
Fold2.Rep3	0.982576	108	0.4	2	0	0.8	1	0.5	150	0.612903	0.511508	0.04	1	0	0.571429	1	0.04	0.0769231	0.150151
Fold2.Rep3	0.979126	114	0.4	2	0	0.8	1	0.5	150	0.612903	0.511508	0.04	0.967742	0.0322581	0.553571	0.5	0.04	0.0740741	0.020739
Fold2.Rep3	0.966456	117	0.4	2	0	0.8	1	0.5	150	0.612903	0.511508	0.04	0.935484	0.0645161	0.535714	0.333333	0.04	0.0714286	-0.0541258
Fold2.Rep3	0.954514	122	0.4	2	0	0.8	1	0.5	150	0.612903	0.511508	0.08	0.935484	0.0645161	0.553571	0.5	0.08	0.137931	0.0298881
Fold2.Rep3	0.95208	127	0.4	2	0	0.8	1	0.5	150	0.612903	0.511508	0.12	0.935484	0.0645161	0.571429	0.6	0.12	0.2	0.096727
Fold2.Rep3	0.945942	131	0.4	2	0	0.8	1	0.5	150	0.612903	0.511508	0.16	0.935484	0.0645161	0.589286	0.666667	0.16	0.258065	0.153469
Fold2.Rep3	0.943347	158	0.4	2	0	0.8	1	0.5	150	0.612903	0.511508	0.2	0.935484	0.0645161	0.607143	0.714286	0.2	0.3125	0.203653
Fold2.Rep3	0.939613	163	0.4	2	0	0.8	1	0.5	150	0.612903	0.511508	0.24	0.935484	0.0645161	0.625	0.75	0.24	0.363636	0.2493
Fold2.Rep3	0.918711	164	0.4	2	0	0.8	1	0.5	150	0.612903	0.511508	0.28	0.935484	0.0645161	0.642857	0.777778	0.28	0.411765	0.291672
Fold2.Rep3	0.909401	170	0.4	2	0	0.8	1	0.5	150	0.612903	0.511508	0.32	0.935484	0.0645161	0.660714	0.8	0.32	0.457143	0.331616
Fold2.Rep3	0.868171	171	0.4	2	0	0.8	1	0.5	150	0.612903	0.511508	0.32	0.903226	0.0967742	0.642857	0.727273	0.32	0.444444	0.279314
Fold2.Rep3	0.862927	173	0.4	2	0	0.8	1	0.5	150	0.612903	0.511508	0.36	0.903226	0.0967742	0.660714	0.75	0.36	0.486486	0.318906
Fold2.Rep3	0.822366	175	0.4	2	0	0.8	1	0.5	150	0.612903	0.511508	0.36	0.870968	0.129032	0.642857	0.692308	0.36	0.473684	0.271955
Fold2.Rep3	0.808015	179	0.4	2	0	0.8	1	0.5	150	0.612903	0.511508	0.36	0.83871	0.16129	0.625	0.642857	0.36	0.461538	0.228129
Fold2.Rep3	0.77511	184	0.4	2	0	0.8	1	0.5	150	0.612903	0.511508	0.4	0.83871	0.16129	0.642857	0.666667	0.4	0.5	0.267968
Fold2.Rep3	0.760942	186	0.4	2	0	0.8	1	0.5	150	0.612903	0.511508	0.4	0.806452	0.193548	0.625	0.625	0.4	0.487805	0.227185
Fold2.Rep3	0.748199	191	0.4	2	0	0.8	1	0.5	150	0.612903	0.511508	0.4	0.774194	0.225806	0.607143	0.588235	0.4	0.47619	0.188333
Fold2.Rep3	0.738032	201	0.4	2	0	0.8	1	0.5	150	0.612903	0.511508	0.4	0.741935	0.258065	0.589286	0.555556	0.4	0.465116	0.151082
Fold2.Rep3	0.726803	202	0.4	2	0	0.8	1	0.5	150	0.612903	0.511508	0.44	0.741935	0.258065	0.607143	0.578947	0.44	0.5	0.191025
Fold2.Rep3	0.685995	209	0.4	2	0	0.8	1	0.5	150	0.612903	0.511508	0.44	0.709677	0.290323	0.589286	0.55	0.44	0.488889	0.155289
Fold2.Rep3	0.676359	222	0.4	2	0	0.8	1	0.5	150	0.612903	0.511508	0.44	0.677419	0.322581	0.571429	0.52381	0.44	0.478261	0.120572
Fold2.Rep3	0.673327	225	0.4	2	0	0.8	1	0.5	150	0.612903	0.511508	0.44	0.645161	0.354839	0.553571	0.5	0.44	0.468085	0.0866847
Fold2.Rep3	0.653742	228	0.4	2	0	0.8	1	0.5	150	0.612903	0.511508	0.48	0.645161	0.354839	0.571429	0.521739	0.48	0.5	0.126474
Fold2.Rep3	0.561373	237	0.4	2	0	0.8	1	0.5	150	0.612903	0.511508	0.48	0.612903	0.387097	0.553571	0.5	0.48	0.489796	0.0933257
Fold2.Rep3	0.521898	241	0.4	2	0	0.8	1	0.5	150	0.612903	0.511508	0.52	0.612903	0.387097	0.571429	0.52	0.52	0.52	0.132903
Fold2.Rep3	0.516343	246	0.4	2	0	0.8	1	0.5	150	0.612903	0.511508	0.56	0.612903	0.387097	0.589286	0.538462	0.56	0.54902	0.172348
Fold2.Rep3	0.471367	247	0.4	2	0	0.8	1	0.5	150	0.612903	0.511508	0.6	0.612903	0.387097	0.607143	0.555556	0.6	0.576923	0.211813
Fold2.Rep3	0.469895	248	0.4	2	0	0.8	1	0.5	150	0.612903	0.511508	0.64	0.612903	0.387097	0.625	0.571429	0.64	0.603774	0.251447
Fold2.Rep3	0.397186	252	0.4	2	0	0.8	1	0.5	150	0.612903	0.511508	0.68	0.612903	0.387097	0.642857	0.586207	0.68	0.62963	0.291403
Fold2.Rep3	0.393182	253	0.4	2	0	0.8	1	0.5	150	0.612903	0.511508	0.68	0.580645	0.419355	0.625	0.566667	0.68	0.618182	0.259808
Fold2.Rep3	0.351123	257	0.4	2	0	0.8	1	0.5	150	0.612903	0.511508	0.72	0.580645	0.419355	0.642857	0.580645	0.72	0.642857	0.300645
Fold2.Rep3	0.351038	265	0.4	2	0	0.8	1	0.5	150	0.612903	0.511508	0.76	0.580645	0.419355	0.660714	0.59375	0.76	0.666667	0.342194
Fold2.Rep3	0.26982	275	0.4	2	0	0.8	1	0.5	150	0.612903	0.511508	0.76	0.548387	0.451613	0.642857	0.575758	0.76	0.655172	0.311621
Fold2.Rep3	0.235416	279	0.4	2	0	0.8	1	0.5	150	0.612903	0.511508	0.8	0.548387	0.451613	0.660714	0.588235	0.8	0.677966	0.354619
Fold2.Rep3	0.234565	3	0.4	2	0	0.8	1	0.5	50	0.619107	0.51162	0.8	0.516129	0.483871	0.642857	0.571429	0.8	0.666667	0.324617
Fold2.Rep3	0.214548	5	0.4	2	0	0.8	1	0.5	50	0.619107	0.51162	0.8	0.483871	0.516129	0.625	0.555556	0.8	0.655738	0.294514
Fold2.Rep3	0.199634	16	0.4	2	0	0.8	1	0.5	50	0.619107	0.51162	0.8	0.451613	0.548387	0.607143	0.540541	0.8	0.645161	0.264184
Fold2.Rep3	0.194051	25	0.4	2	0	0.8	1	0.5	50	0.619107	0.51162	0.8	0.419355	0.580645	0.589286	0.526316	0.8	0.634921	0.233491
Fold2.Rep3	0.152044	29	0.4	2	0	0.8	1	0.5	50	0.619107	0.51162	0.8	0.387097	0.612903	0.571429	0.512821	0.8	0.625	0.202283
Fold2.Rep3	0.147453	30	0.4	2	0	0.8	1	0.5	50	0.619107	0.51162	0.8	0.354839	0.645161	0.553571	0.5	0.8	0.615385	0.170389
Fold2.Rep3	0.145426	35	0.4	2	0	0.8	1	0.5	50	0.619107	0.51162	0.8	0.322581	0.677419	0.535714	0.487805	0.8	0.606061	0.137605
Fold2.Rep3	0.12488	45	0.4	2	0	0.8	1	0.5	50	0.619107	0.51162	0.84	0.322581	0.677419	0.553571	0.5	0.84	0.626866	0.186651
Fold2.Rep3	0.119859	53	0.4	2	0	0.8	1	0.5	50	0.619107	0.51162	0.84	0.290323	0.709677	0.535714	0.488372	0.84	0.617647	0.153449
Fold2.Rep3	0.115637	61	0.4	2	0	0.8	1	0.5	50	0.619107	0.51162	0.84	0.258065	0.741935	0.517857	0.477273	0.84	0.608696	0.118808
Fold2.Rep3	0.112473	64	0.4	2	0	0.8	1	0.5	50	0.619107	0.51162	0.84	0.225806	0.774194	0.5	0.466667	0.84	0.6	0.0823411
Fold2.Rep3	0.112239	69	0.4	2	0	0.8	1	0.5	50	0.619107	0.51162	0.88	0.225806	0.774194	0.517857	0.478261	0.88	0.619718	0.137336
Fold2.Rep3	0.111981	70	0.4	2	0	0.8	1	0.5	50	0.619107	0.51162	0.92	0.225806	0.774194	0.535714	0.489362	0.92	0.638889	0.197359
Fold2.Rep3	0.0786887	78	0.4	2	0	0.8	1	0.5	50	0.619107	0.51162	0.92	0.193548	0.806452	0.517857	0.479167	0.92	0.630137	0.161312
Fold2.Rep3	0.0409358	80	0.4	2	0	0.8	1	0.5	50	0.619107	0.51162	0.92	0.16129	0.83871	0.5	0.469388	0.92	0.621622	0.122192
Fold2.Rep3	0.0395327	85	0.4	2	0	0.8	1	0.5	50	0.619107	0.51162	0.92	0.129032	0.870968	0.482143	0.46	0.92	0.613333	0.0788083
Fold2.Rep3	0.0356758	86	0.4	2	0	0.8	1	0.5	50	0.619107	0.51162	0.96	0.129032	0.870968	0.5	0.470588	0.96	0.631579	0.155213
Fold2.Rep3	0.0315728	87	0.4	2	0	0.8	1	0.5	50	0.619107	0.51162	0.96	0.0967742	0.903226	0.482143	0.461538	0.96	0.623377	0.10959
Fold2.Rep3	0.0202025	88	0.4	2	0	0.8	1	0.5	50	0.619107	0.51162	0.96	0.0645161	0.935484	0.464286	0.45283	0.96	0.615385	0.0541258
Fold2.Rep3	0.0151833	92	0.4	2	0	0.8	1	0.5	50	0.619107	0.51162	1	0.0645161	0.935484	0.482143	0.462963	1	0.632911	0.172825
Fold2.Rep3	0.0125033	98	0.4	2	0	0.8	1	0.5	50	0.619107	0.51162	1	0.0322581	0.967742	0.464286	0.454545	1	0.625	0.12109
Fold2.Rep3	0.00937343	101	0.4	2	0	0.8	1	0.5	50	0.619107	0.51162	1	0	1	0.446429	0.446429	1	0.617284	0
Fold2.Rep3	0.983174	103	0.4	2	0	0.8	1	0.5	50	0.619107	0.51162	0.04	1	0	0.571429	1	0.04	0.0769231	0.150151
Fold2.Rep3	0.924473	108	0.4	2	0	0.8	1	0.5	50	0.619107	0.51162	0.08	1	0	0.589286	1	0.08	0.148148	0.214303
Fold2.Rep3	0.915706	114	0.4	2	0	0.8	1	0.5	50	0.619107	0.51162	0.12	1	0	0.607143	1	0.12	0.214286	0.264931
Fold2.Rep3	0.906488	117	0.4	2	0	0.8	1	0.5	50	0.619107	0.51162	0.12	0.967742	0.0322581	0.589286	0.75	0.12	0.206897	0.169366
Fold2.Rep3	0.889386	122	0.4	2	0	0.8	1	0.5	50	0.619107	0.51162	0.16	0.967742	0.0322581	0.607143	0.8	0.16	0.266667	0.222697
Fold2.Rep3	0.865787	127	0.4	2	0	0.8	1	0.5	50	0.619107	0.51162	0.16	0.935484	0.0645161	0.589286	0.666667	0.16	0.258065	0.153469
Fold2.Rep3	0.836675	131	0.4	2	0	0.8	1	0.5	50	0.619107	0.51162	0.2	0.935484	0.0645161	0.607143	0.714286	0.2	0.3125	0.203653
Fold2.Rep3	0.833843	158	0.4	2	0	0.8	1	0.5	50	0.619107	0.51162	0.24	0.935484	0.0645161	0.625	0.75	0.24	0.363636	0.2493
Fold2.Rep3	0.788817	163	0.4	2	0	0.8	1	0.5	50	0.619107	0.51162	0.24	0.903226	0.0967742	0.607143	0.666667	0.24	0.352941	0.193866
Fold2.Rep3	0.777384	164	0.4	2	0	0.8	1	0.5	50	0.619107	0.51162	0.24	0.870968	0.129032	0.589286	0.6	0.24	0.342857	0.144035
Fold2.Rep3	0.767769	170	0.4	2	0	0.8	1	0.5	50	0.619107	0.51162	0.24	0.83871	0.16129	0.571429	0.545455	0.24	0.333333	0.0984864
Fold2.Rep3	0.757466	171	0.4	2	0	0.8	1	0.5	50	0.619107	0.51162	0.24	0.806452	0.193548	0.553571	0.5	0.24	0.324324	0.0562775
Fold2.Rep3	0.747369	173	0.4	2	0	0.8	1	0.5	50	0.619107	0.51162	0.24	0.774194	0.225806	0.535714	0.461538	0.24	0.315789	0.0167123
Fold2.Rep3	0.706537	175	0.4	2	0	0.8	1	0.5	50	0.619107	0.51162	0.28	0.774194	0.225806	0.553571	0.5	0.28	0.358974	0.0622171
Fold2.Rep3	0.703827	179	0.4	2	0	0.8	1	0.5	50	0.619107	0.51162	0.28	0.741935	0.258065	0.535714	0.466667	0.28	0.35	0.0246241
Fold2.Rep3	0.689335	184	0.4	2	0	0.8	1	0.5	50	0.619107	0.51162	0.32	0.741935	0.258065	0.553571	0.5	0.32	0.390244	0.0681554
Fold2.Rep3	0.68056	186	0.4	2	0	0.8	1	0.5	50	0.619107	0.51162	0.32	0.709677	0.290323	0.535714	0.470588	0.32	0.380952	0.0320863
Fold2.Rep3	0.677122	191	0.4	2	0	0.8	1	0.5	50	0.619107	0.51162	0.36	0.709677	0.290323	0.553571	0.5	0.36	0.418605	0.0741677
Fold2.Rep3	0.675958	201	0.4	2	0	0.8	1	0.5	50	0.619107	0.51162	0.4	0.709677	0.290323	0.571429	0.526316	0.4	0.454545	0.115157
Fold2.Rep3	0.647557	202	0.4	2	0	0.8	1	0.5	50	0.619107	0.51162	0.4	0.677419	0.322581	0.553571	0.5	0.4	0.444444	0.0803219
Fold2.Rep3	0.616742	209	0.4	2	0	0.8	1	0.5	50	0.619107	0.51162	0.44	0.677419	0.322581	0.571429	0.52381	0.44	0.478261	0.120572
Fold2.Rep3	0.580189	222	0.4	2	0	0.8	1	0.5	50	0.619107	0.51162	0.48	0.677419	0.322581	0.589286	0.545455	0.48	0.510638	0.160235
Fold2.Rep3	0.56478	225	0.4	2	0	0.8	1	0.5	50	0.619107	0.51162	0.52	0.677419	0.322581	0.607143	0.565217	0.52	0.541667	0.199489
Fold2.Rep3	0.527618	228	0.4	2	0	0.8	1	0.5	50	0.619107	0.51162	0.56	0.677419	0.322581	0.625	0.583333	0.56	0.571429	0.238499
Fold2.Rep3	0.522428	237	0.4	2	0	0.8	1	0.5	50	0.619107	0.51162	0.56	0.645161	0.354839	0.607143	0.56	0.56	0.56	0.205161
Fold2.Rep3	0.47999	241	0.4	2	0	0.8	1	0.5	50	0.619107	0.51162	0.6	0.645161	0.354839	0.625	0.576923	0.6	0.588235	0.244374
Fold2.Rep3	0.475881	246	0.4	2	0	0.8	1	0.5	50	0.619107	0.51162	0.6	0.612903	0.387097	0.607143	0.555556	0.6	0.576923	0.211813
Fold2.Rep3	0.468057	247	0.4	2	0	0.8	1	0.5	50	0.619107	0.51162	0.64	0.612903	0.387097	0.625	0.571429	0.64	0.603774	0.251447
Fold2.Rep3	0.456947	248	0.4	2	0	0.8	1	0.5	50	0.619107	0.51162	0.68	0.612903	0.387097	0.642857	0.586207	0.68	0.62963	0.291403
Fold2.Rep3	0.448002	252	0.4	2	0	0.8	1	0.5	50	0.619107	0.51162	0.72	0.612903	0.387097	0.660714	0.6	0.72	0.654545	0.331835
Fold2.Rep3	0.437276	253	0.4	2	0	0.8	1	0.5	50	0.619107	0.51162	0.72	0.580645	0.419355	0.642857	0.580645	0.72	0.642857	0.300645
Fold2.Rep3	0.36452	257	0.4	2	0	0.8	1	0.5	50	0.619107	0.51162	0.76	0.580645	0.419355	0.660714	0.59375	0.76	0.666667	0.342194
Fold2.Rep3	0.352675	265	0.4	2	0	0.8	1	0.5	50	0.619107	0.51162	0.76	0.548387	0.451613	0.642857	0.575758	0.76	0.655172	0.311621
Fold2.Rep3	0.335791	275	0.4	2	0	0.8	1	0.5	50	0.619107	0.51162	0.8	0.548387	0.451613	0.660714	0.588235	0.8	0.677966	0.354619
Fold2.Rep3	0.331252	279	0.4	2	0	0.8	1	0.5	50	0.619107	0.51162	0.8	0.516129	0.483871	0.642857	0.571429	0.8	0.666667	0.324617
Fold2.Rep3	0.325837	3	0.4	2	0	0.8	1	0.5	100	0.620347	0.516564	0.84	0.516129	0.483871	0.660714	0.583333	0.84	0.688525	0.369481
Fold2.Rep3	0.310843	5	0.4	2	0	0.8	1	0.5	100	0.620347	0.516564	0.84	0.483871	0.516129	0.642857	0.567568	0.84	0.677419	0.340052
Fold2.Rep3	0.229232	16	0.4	2	0	0.8	1	0.5	100	0.620347	0.516564	0.84	0.451613	0.548387	0.625	0.552632	0.84	0.666667	0.310406
Fold2.Rep3	0.228494	25	0.4	2	0	0.8	1	0.5	100	0.620347	0.516564	0.84	0.419355	0.580645	0.607143	0.538462	0.84	0.65625	0.280407
Fold2.Rep3	0.202629	29	0.4	2	0	0.8	1	0.5	100	0.620347	0.516564	0.84	0.387097	0.612903	0.589286	0.525	0.84	0.646154	0.249903
Fold2.Rep3	0.180096	30	0.4	2	0	0.8	1	0.5	100	0.620347	0.516564	0.84	0.354839	0.645161	0.571429	0.512195	0.84	0.636364	0.21872
Fold2.Rep3	0.165657	35	0.4	2	0	0.8	1	0.5	100	0.620347	0.516564	0.84	0.322581	0.677419	0.553571	0.5	0.84	0.626866	0.186651
Fold2.Rep3	0.132482	45	0.4	2	0	0.8	1	0.5	100	0.620347	0.516564	0.88	0.322581	0.677419	0.571429	0.511628	0.88	0.647059	0.23853
Fold2.Rep3	0.125603	53	0.4	2	0	0.8	1	0.5	100	0.620347	0.516564	0.88	0.290323	0.709677	0.553571	0.5	0.88	0.637681	0.206351
Fold2.Rep3	0.122818	61	0.4	2	0	0.8	1	0.5	100	0.620347	0.516564	0.88	0.258065	0.741935	0.535714	0.488889	0.88	0.628571	0.172755
Fold2.Rep3	0.111914	64	0.4	2	0	0.8	1	0.5	100	0.620347	0.516564	0.88	0.225806	0.774194	0.517857	0.478261	0.88	0.619718	0.137336
Fold2.Rep3	0.0980746	69	0.4	2	0	0.8	1	0.5	100	0.620347	0.516564	0.92	0.225806	0.774194	0.535714	0.489362	0.92	0.638889	0.197359
Fold2.Rep3	0.0587291	70	0.4	2	0	0.8	1	0.5	100	0.620347	0.516564	0.92	0.193548	0.806452	0.517857	0.479167	0.92	0.630137	0.161312
Fold2.Rep3	0.0537963	78	0.4	2	0	0.8	1	0.5	100	0.620347	0.516564	0.92	0.16129	0.83871	0.5	0.469388	0.92	0.621622	0.122192
Fold2.Rep3	0.0390278	80	0.4	2	0	0.8	1	0.5	100	0.620347	0.516564	0.96	0.16129	0.83871	0.517857	0.48	0.96	0.64	0.194947
Fold2.Rep3	0.0360196	85	0.4	2	0	0.8	1	0.5	100	0.620347	0.516564	0.96	0.129032	0.870968	0.5	0.470588	0.96	0.631579	0.155213
Fold2.Rep3	0.0358251	86	0.4	2	0	0.8	1	0.5	100	0.620347	0.516564	0.96	0.0967742	0.903226	0.482143	0.461538	0.96	0.623377	0.10959
Fold2.Rep3	0.031661	87	0.4	2	0	0.8	1	0.5	100	0.620347	0.516564	1	0.0967742	0.903226	0.5	0.471698	1	0.641026	0.213654
Fold2.Rep3	0.0262923	88	0.4	2	0	0.8	1	0.5	100	0.620347	0.516564	1	0.0645161	0.935484	0.482143	0.462963	1	0.632911	0.172825
Fold2.Rep3	0.0236544	92	0.4	2	0	0.8	1	0.5	100	0.620347	0.516564	1	0.0322581	0.967742	0.464286	0.454545	1	0.625	0.12109
Fold2.Rep3	0.00617296	98	0.4	2	0	0.8	1	0.5	100	0.620347	0.516564	1	0	1	0.446429	0.446429	1	0.617284	0
Fold2.Rep3	0.98803	101	0.4	2	0	0.8	1	0.5	100	0.620347	0.516564	0.04	1	0	0.571429	1	0.04	0.0769231	0.150151
Fold2.Rep3	0.986097	103	0.4	2	0	0.8	1	0.5	100	0.620347	0.516564	0.08	1	0	0.589286	1	0.08	0.148148	0.214303
Fold2.Rep3	0.984158	108	0.4	2	0	0.8	1	0.5	100	0.620347	0.516564	0.08	0.967742	0.0322581	0.571429	0.666667	0.08	0.142857	0.105403
Fold2.Rep3	0.983128	114	0.4	2	0	0.8	1	0.5	100	0.620347	0.516564	0.08	0.935484	0.0645161	0.553571	0.5	0.08	0.137931	0.0298881
Fold2.Rep3	0.961727	117	0.4	2	0	0.8	1	0.5	100	0.620347	0.516564	0.08	0.903226	0.0967742	0.535714	0.4	0.08	0.133333	-0.029243
Fold2.Rep3	0.958484	122	0.4	2	0	0.8	1	0.5	100	0.620347	0.516564	0.12	0.903226	0.0967742	0.553571	0.5	0.12	0.193548	0.0373303
Fold2.Rep3	0.952787	127	0.4	2	0	0.8	1	0.5	100	0.620347	0.516564	0.12	0.870968	0.129032	0.535714	0.428571	0.12	0.1875	-0.0135769
Fold2.Rep3	0.944851	131	0.4	2	0	0.8	1	0.5	100	0.620347	0.516564	0.16	0.870968	0.129032	0.553571	0.5	0.16	0.242424	0.0439941
Fold2.Rep3	0.936769	158	0.4	2	0	0.8	1	0.5	100	0.620347	0.516564	0.2	0.870968	0.129032	0.571429	0.555556	0.2	0.294118	0.0960598
Fold2.Rep3	0.933427	163	0.4	2	0	0.8	1	0.5	100	0.620347	0.516564	0.24	0.870968	0.129032	0.589286	0.6	0.24	0.342857	0.144035
Fold2.Rep3	0.924053	164	0.4	2	0	0.8	1	0.5	100	0.620347	0.516564	0.28	0.870968	0.129032	0.607143	0.636364	0.28	0.388889	0.1889
Fold2.Rep3	0.915218	170	0.4	2	0	0.8	1	0.5	100	0.620347	0.516564	0.32	0.870968	0.129032	0.625	0.666667	0.32	0.432432	0.231363
Fold2.Rep3	0.897766	171	0.4	2	0	0.8	1	0.5	100	0.620347	0.516564	0.36	0.870968	0.129032	0.642857	0.692308	0.36	0.473684	0.271955
Fold2.Rep3	0.887678	173	0.4	2	0	0.8	1	0.5	100	0.620347	0.516564	0.4	0.870968	0.129032	0.660714	0.714286	0.4	0.512821	0.311086
Fold2.Rep3	0.800331	175	0.4	2	0	0.8	1	0.5	100	0.620347	0.516564	0.44	0.870968	0.129032	0.678571	0.733333	0.44	0.55	0.349083
Fold2.Rep3	0.778498	179	0.4	2	0	0.8	1	0.5	100	0.620347	0.516564	0.44	0.83871	0.16129	0.660714	0.6875	0.44	0.536585	0.306699
Fold2.Rep3	0.772361	184	0.4	2	0	0.8	1	0.5	100	0.620347	0.516564	0.44	0.806452	0.193548	0.642857	0.647059	0.44	0.52381	0.266456
Fold2.Rep3	0.693156	186	0.4	2	0	0.8	1	0.5	100	0.620347	0.516564	0.44	0.774194	0.225806	0.625	0.611111	0.44	0.511628	0.227997
Fold2.Rep3	0.655805	191	0.4	2	0	0.8	1	0.5	100	0.620347	0.516564	0.48	0.774194	0.225806	0.642857	0.631579	0.48	0.545455	0.266893
Fold2.Rep3	0.617158	201	0.4	2	0	0.8	1	0.5	100	0.620347	0.516564	0.52	0.774194	0.225806	0.660714	0.65	0.52	0.577778	0.305223
Fold2.Rep3	0.593123	202	0.4	2	0	0.8	1	0.5	100	0.620347	0.516564	0.52	0.741935	0.258065	0.642857	0.619048	0.52	0.565217	0.268969
Fold2.Rep3	0.450922	209	0.4	2	0	0.8	1	0.5	100	0.620347	0.516564	0.56	0.741935	0.258065	0.660714	0.636364	0.56	0.595745	0.307337
Fold2.Rep3	0.441347	222	0.4	2	0	0.8	1	0.5	100	0.620347	0.516564	0.56	0.709677	0.290323	0.642857	0.608696	0.56	0.583333	0.272505
Fold2.Rep3	0.438356	225	0.4	2	0	0.8	1	0.5	100	0.620347	0.516564	0.56	0.677419	0.322581	0.625	0.583333	0.56	0.571429	0.238499
Fold2.Rep3	0.431498	228	0.4	2	0	0.8	1	0.5	100	0.620347	0.516564	0.56	0.645161	0.354839	0.607143	0.56	0.56	0.56	0.205161
Fold2.Rep3	0.372758	237	0.4	2	0	0.8	1	0.5	100	0.620347	0.516564	0.6	0.645161	0.354839	0.625	0.576923	0.6	0.588235	0.244374
Fold2.Rep3	0.366565	241	0.4	2	0	0.8	1	0.5	100	0.620347	0.516564	0.6	0.612903	0.387097	0.607143	0.555556	0.6	0.576923	0.211813
Fold2.Rep3	0.279062	246	0.4	2	0	0.8	1	0.5	100	0.620347	0.516564	0.64	0.612903	0.387097	0.625	0.571429	0.64	0.603774	0.251447
Fold2.Rep3	0.252769	247	0.4	2	0	0.8	1	0.5	100	0.620347	0.516564	0.64	0.580645	0.419355	0.607143	0.551724	0.64	0.592593	0.219515
Fold2.Rep3	0.247242	248	0.4	2	0	0.8	1	0.5	100	0.620347	0.516564	0.68	0.580645	0.419355	0.625	0.566667	0.68	0.618182	0.259808
Fold2.Rep3	0.225042	252	0.4	2	0	0.8	1	0.5	100	0.620347	0.516564	0.68	0.548387	0.451613	0.607143	0.548387	0.68	0.607143	0.228387
Fold2.Rep3	0.180855	253	0.4	2	0	0.8	1	0.5	100	0.620347	0.516564	0.68	0.516129	0.483871	0.589286	0.53125	0.68	0.596491	0.197021
Fold2.Rep3	0.168483	257	0.4	2	0	0.8	1	0.5	100	0.620347	0.516564	0.68	0.483871	0.516129	0.571429	0.515152	0.68	0.586207	0.165589
Fold2.Rep3	0.168095	265	0.4	2	0	0.8	1	0.5	100	0.620347	0.516564	0.68	0.451613	0.548387	0.553571	0.5	0.68	0.576271	0.133967
Fold2.Rep3	0.164021	275	0.4	2	0	0.8	1	0.5	100	0.620347	0.516564	0.72	0.451613	0.548387	0.571429	0.514286	0.72	0.6	0.176221
Fold2.Rep3	0.157993	279	0.4	2	0	0.8	1	0.5	100	0.620347	0.516564	0.72	0.419355	0.580645	0.553571	0.5	0.72	0.590164	0.144579
Fold2.Rep3	0.150892	3	0.4	2	0	0.8	1	0.75	150	0.594293	0.504024	0.72	0.387097	0.612903	0.535714	0.486486	0.72	0.580645	0.112447
Fold2.Rep3	0.121568	5	0.4	2	0	0.8	1	0.75	150	0.594293	0.504024	0.76	0.387097	0.612903	0.553571	0.5	0.76	0.603175	0.156576
Fold2.Rep3	0.0930494	16	0.4	2	0	0.8	1	0.75	150	0.594293	0.504024	0.76	0.354839	0.645161	0.535714	0.487179	0.76	0.59375	0.12416
Fold2.Rep3	0.0918316	25	0.4	2	0	0.8	1	0.75	150	0.594293	0.504024	0.76	0.322581	0.677419	0.517857	0.475	0.76	0.584615	0.0908739
Fold2.Rep3	0.0750878	29	0.4	2	0	0.8	1	0.75	150	0.594293	0.504024	0.8	0.322581	0.677419	0.535714	0.487805	0.8	0.606061	0.137605
Fold2.Rep3	0.0703799	30	0.4	2	0	0.8	1	0.75	150	0.594293	0.504024	0.84	0.322581	0.677419	0.553571	0.5	0.84	0.626866	0.186651
Fold2.Rep3	0.0696876	35	0.4	2	0	0.8	1	0.75	150	0.594293	0.504024	0.88	0.322581	0.677419	0.571429	0.511628	0.88	0.647059	0.23853
Fold2.Rep3	0.0634614	45	0.4	2	0	0.8	1	0.75	150	0.594293	0.504024	0.88	0.290323	0.709677	0.553571	0.5	0.88	0.637681	0.206351
Fold2.Rep3	0.0622628	53	0.4	2	0	0.8	1	0.75	150	0.594293	0.504024	0.92	0.290323	0.709677	0.571429	0.511111	0.92	0.657143	0.263169
Fold2.Rep3	0.0504587	61	0.4	2	0	0.8	1	0.75	150	0.594293	0.504024	0.92	0.258065	0.741935	0.553571	0.5	0.92	0.647887	0.231126
Fold2.Rep3	0.0364565	64	0.4	2	0	0.8	1	0.75	150	0.594293	0.504024	0.92	0.225806	0.774194	0.535714	0.489362	0.92	0.638889	0.197359
Fold2.Rep3	0.0348819	69	0.4	2	0	0.8	1	0.75	150	0.594293	0.504024	0.92	0.193548	0.806452	0.517857	0.479167	0.92	0.630137	0.161312
Fold2.Rep3	0.0269661	70	0.4	2	0	0.8	1	0.75	150	0.594293	0.504024	0.96	0.193548	0.806452	0.535714	0.489796	0.96	0.648649	0.230807
Fold2.Rep3	0.0172381	78	0.4	2	0	0.8	1	0.75	150	0.594293	0.504024	0.96	0.16129	0.83871	0.517857	0.48	0.96	0.64	0.194947
Fold2.Rep3	0.016282	80	0.4	2	0	0.8	1	0.75	150	0.594293	0.504024	0.96	0.129032	0.870968	0.5	0.470588	0.96	0.631579	0.155213
Fold2.Rep3	0.0135586	85	0.4	2	0	0.8	1	0.75	150	0.594293	0.504024	0.96	0.0967742	0.903226	0.482143	0.461538	0.96	0.623377	0.10959
Fold2.Rep3	0.00689512	86	0.4	2	0	0.8	1	0.75	150	0.594293	0.504024	1	0.0967742	0.903226	0.5	0.471698	1	0.641026	0.213654
Fold2.Rep3	0.00639564	87	0.4	2	0	0.8	1	0.75	150	0.594293	0.504024	1	0.0645161	0.935484	0.482143	0.462963	1	0.632911	0.172825
Fold2.Rep3	0.00293964	88	0.4	2	0	0.8	1	0.75	150	0.594293	0.504024	1	0.0322581	0.967742	0.464286	0.454545	1	0.625	0.12109
Fold2.Rep3	0.00256413	92	0.4	2	0	0.8	1	0.75	150	0.594293	0.504024	1	0	1	0.446429	0.446429	1	0.617284	0
Fold2.Rep3	0.985223	98	0.4	2	0	0.8	1	0.75	150	0.594293	0.504024	0.04	1	0	0.571429	1	0.04	0.0769231	0.150151
Fold2.Rep3	0.964702	101	0.4	2	0	0.8	1	0.75	150	0.594293	0.504024	0.04	0.967742	0.0322581	0.553571	0.5	0.04	0.0740741	0.020739
Fold2.Rep3	0.946701	103	0.4	2	0	0.8	1	0.75	150	0.594293	0.504024	0.04	0.935484	0.0645161	0.535714	0.333333	0.04	0.0714286	-0.0541258
Fold2.Rep3	0.943835	108	0.4	2	0	0.8	1	0.75	150	0.594293	0.504024	0.04	0.903226	0.0967742	0.517857	0.25	0.04	0.0689655	-0.10959
Fold2.Rep3	0.935656	114	0.4	2	0	0.8	1	0.75	150	0.594293	0.504024	0.08	0.903226	0.0967742	0.535714	0.4	0.08	0.133333	-0.029243
Fold2.Rep3	0.930148	117	0.4	2	0	0.8	1	0.75	150	0.594293	0.504024	0.12	0.903226	0.0967742	0.553571	0.5	0.12	0.193548	0.0373303
Fold2.Rep3	0.926999	122	0.4	2	0	0.8	1	0.75	150	0.594293	0.504024	0.12	0.870968	0.129032	0.535714	0.428571	0.12	0.1875	-0.0135769
Fold2.Rep3	0.901866	127	0.4	2	0	0.8	1	0.75	150	0.594293	0.504024	0.12	0.83871	0.16129	0.517857	0.375	0.12	0.181818	-0.0586588
Fold2.Rep3	0.889104	131	0.4	2	0	0.8	1	0.75	150	0.594293	0.504024	0.16	0.83871	0.16129	0.535714	0.444444	0.16	0.235294	-0.00174654
Fold2.Rep3	0.883517	158	0.4	2	0	0.8	1	0.75	150	0.594293	0.504024	0.2	0.83871	0.16129	0.553571	0.5	0.2	0.285714	0.0502448
Fold2.Rep3	0.840871	163	0.4	2	0	0.8	1	0.75	150	0.594293	0.504024	0.24	0.83871	0.16129	0.571429	0.545455	0.24	0.333333	0.0984864
Fold2.Rep3	0.811394	164	0.4	2	0	0.8	1	0.75	150	0.594293	0.504024	0.24	0.806452	0.193548	0.553571	0.5	0.24	0.324324	0.0562775
Fold2.Rep3	0.782754	170	0.4	2	0	0.8	1	0.75	150	0.594293	0.504024	0.28	0.806452	0.193548	0.571429	0.538462	0.28	0.368421	0.101793
Fold2.Rep3	0.763755	171	0.4	2	0	0.8	1	0.75	150	0.594293	0.504024	0.28	0.774194	0.225806	0.553571	0.5	0.28	0.358974	0.0622171
Fold2.Rep3	0.762599	173	0.4	2	0	0.8	1	0.75	150	0.594293	0.504024	0.32	0.774194	0.225806	0.571429	0.533333	0.32	0.4	0.105739
Fold2.Rep3	0.705644	175	0.4	2	0	0.8	1	0.75	150	0.594293	0.504024	0.32	0.741935	0.258065	0.553571	0.5	0.32	0.390244	0.0681554
Fold2.Rep3	0.664948	179	0.4	2	0	0.8	1	0.75	150	0.594293	0.504024	0.32	0.709677	0.290323	0.535714	0.470588	0.32	0.380952	0.0320863
Fold2.Rep3	0.647474	184	0.4	2	0	0.8	1	0.75	150	0.594293	0.504024	0.36	0.709677	0.290323	0.553571	0.5	0.36	0.418605	0.0741677
Fold2.Rep3	0.629425	186	0.4	2	0	0.8	1	0.75	150	0.594293	0.504024	0.4	0.709677	0.290323	0.571429	0.526316	0.4	0.454545	0.115157
Fold2.Rep3	0.552946	191	0.4	2	0	0.8	1	0.75	150	0.594293	0.504024	0.44	0.709677	0.290323	0.589286	0.55	0.44	0.488889	0.155289
Fold2.Rep3	0.542551	201	0.4	2	0	0.8	1	0.75	150	0.594293	0.504024	0.44	0.677419	0.322581	0.571429	0.52381	0.44	0.478261	0.120572
Fold2.Rep3	0.449632	202	0.4	2	0	0.8	1	0.75	150	0.594293	0.504024	0.44	0.645161	0.354839	0.553571	0.5	0.44	0.468085	0.0866847
Fold2.Rep3	0.414411	209	0.4	2	0	0.8	1	0.75	150	0.594293	0.504024	0.44	0.612903	0.387097	0.535714	0.478261	0.44	0.458333	0.0534579
Fold2.Rep3	0.380292	222	0.4	2	0	0.8	1	0.75	150	0.594293	0.504024	0.48	0.612903	0.387097	0.553571	0.5	0.48	0.489796	0.0933257
Fold2.Rep3	0.372621	225	0.4	2	0	0.8	1	0.75	150	0.594293	0.504024	0.52	0.612903	0.387097	0.571429	0.52	0.52	0.52	0.132903
Fold2.Rep3	0.364545	228	0.4	2	0	0.8	1	0.75	150	0.594293	0.504024	0.52	0.580645	0.419355	0.553571	0.5	0.52	0.509804	0.100322
Fold2.Rep3	0.352016	237	0.4	2	0	0.8	1	0.75	150	0.594293	0.504024	0.56	0.580645	0.419355	0.571429	0.518519	0.56	0.538462	0.139925
Fold2.Rep3	0.327987	241	0.4	2	0	0.8	1	0.75	150	0.594293	0.504024	0.6	0.580645	0.419355	0.589286	0.535714	0.6	0.566038	0.179605
Fold2.Rep3	0.319577	246	0.4	2	0	0.8	1	0.75	150	0.594293	0.504024	0.64	0.580645	0.419355	0.607143	0.551724	0.64	0.592593	0.219515
Fold2.Rep3	0.319327	247	0.4	2	0	0.8	1	0.75	150	0.594293	0.504024	0.64	0.548387	0.451613	0.589286	0.533333	0.64	0.581818	0.187782
Fold2.Rep3	0.318009	248	0.4	2	0	0.8	1	0.75	150	0.594293	0.504024	0.68	0.548387	0.451613	0.607143	0.548387	0.68	0.607143	0.228387
Fold2.Rep3	0.302532	252	0.4	2	0	0.8	1	0.75	150	0.594293	0.504024	0.68	0.516129	0.483871	0.589286	0.53125	0.68	0.596491	0.197021
Fold2.Rep3	0.298666	253	0.4	2	0	0.8	1	0.75	150	0.594293	0.504024	0.72	0.516129	0.483871	0.607143	0.545455	0.72	0.62069	0.238605
Fold2.Rep3	0.287224	257	0.4	2	0	0.8	1	0.75	150	0.594293	0.504024	0.76	0.516129	0.483871	0.625	0.558824	0.76	0.644068	0.281068
Fold2.Rep3	0.265353	265	0.4	2	0	0.8	1	0.75	150	0.594293	0.504024	0.76	0.483871	0.516129	0.607143	0.542857	0.76	0.633333	0.250419
Fold2.Rep3	0.240997	275	0.4	2	0	0.8	1	0.75	150	0.594293	0.504024	0.76	0.451613	0.548387	0.589286	0.527778	0.76	0.622951	0.219547
Fold2.Rep3	0.233718	279	0.4	2	0	0.8	1	0.75	150	0.594293	0.504024	0.8	0.451613	0.548387	0.607143	0.540541	0.8	0.645161	0.264184
Fold2.Rep3	0.142149	3	0.4	2	0	0.8	1	0.75	50	0.560794	0.490989	0.84	0.451613	0.548387	0.625	0.552632	0.84	0.666667	0.310406
Fold2.Rep3	0.126317	5	0.4	2	0	0.8	1	0.75	50	0.560794	0.490989	0.84	0.419355	0.580645	0.607143	0.538462	0.84	0.65625	0.280407
Fold2.Rep3	0.111601	16	0.4	2	0	0.8	1	0.75	50	0.560794	0.490989	0.84	0.387097	0.612903	0.589286	0.525	0.84	0.646154	0.249903
Fold2.Rep3	0.092605	25	0.4	2	0	0.8	1	0.75	50	0.560794	0.490989	0.88	0.387097	0.612903	0.607143	0.536585	0.88	0.666667	0.299835
Fold2.Rep3	0.0917549	29	0.4	2	0	0.8	1	0.75	50	0.560794	0.490989	0.92	0.387097	0.612903	0.625	0.547619	0.92	0.686567	0.352564
Fold2.Rep3	0.071501	30	0.4	2	0	0.8	1	0.75	50	0.560794	0.490989	0.92	0.354839	0.645161	0.607143	0.534884	0.92	0.676471	0.323611
Fold2.Rep3	0.0390215	35	0.4	2	0	0.8	1	0.75	50	0.560794	0.490989	0.92	0.322581	0.677419	0.589286	0.522727	0.92	0.666667	0.293894
Fold2.Rep3	0.028573	45	0.4	2	0	0.8	1	0.75	50	0.560794	0.490989	0.92	0.290323	0.709677	0.571429	0.511111	0.92	0.657143	0.263169
Fold2.Rep3	0.0238231	53	0.4	2	0	0.8	1	0.75	50	0.560794	0.490989	0.92	0.258065	0.741935	0.553571	0.5	0.92	0.647887	0.231126
Fold2.Rep3	0.0233966	61	0.4	2	0	0.8	1	0.75	50	0.560794	0.490989	0.92	0.225806	0.774194	0.535714	0.489362	0.92	0.638889	0.197359
Fold2.Rep3	0.023393	64	0.4	2	0	0.8	1	0.75	50	0.560794	0.490989	0.92	0.193548	0.806452	0.517857	0.479167	0.92	0.630137	0.161312
Fold2.Rep3	0.0232971	69	0.4	2	0	0.8	1	0.75	50	0.560794	0.490989	0.92	0.16129	0.83871	0.5	0.469388	0.92	0.621622	0.122192
Fold2.Rep3	0.0214697	70	0.4	2	0	0.8	1	0.75	50	0.560794	0.490989	0.96	0.16129	0.83871	0.517857	0.48	0.96	0.64	0.194947
Fold2.Rep3	0.0153897	78	0.4	2	0	0.8	1	0.75	50	0.560794	0.490989	0.96	0.129032	0.870968	0.5	0.470588	0.96	0.631579	0.155213
Fold2.Rep3	0.0147653	80	0.4	2	0	0.8	1	0.75	50	0.560794	0.490989	0.96	0.0967742	0.903226	0.482143	0.461538	0.96	0.623377	0.10959
Fold2.Rep3	0.0105668	85	0.4	2	0	0.8	1	0.75	50	0.560794	0.490989	0.96	0.0645161	0.935484	0.464286	0.45283	0.96	0.615385	0.0541258
Fold2.Rep3	0.0102684	86	0.4	2	0	0.8	1	0.75	50	0.560794	0.490989	0.96	0.0322581	0.967742	0.446429	0.444444	0.96	0.607595	-0.020739
Fold2.Rep3	0.00958872	87	0.4	2	0	0.8	1	0.75	50	0.560794	0.490989	1	0.0322581	0.967742	0.464286	0.454545	1	0.625	0.12109
Fold2.Rep3	0.00663096	88	0.4	2	0	0.8	1	0.75	50	0.560794	0.490989	1	0	1	0.446429	0.446429	1	0.617284	0
Fold2.Rep3	0.952167	92	0.4	2	0	0.8	1	0.75	50	0.560794	0.490989	0	0.967742	0.0322581	0.535714	0	0	0	-0.12109
Fold2.Rep3	0.951765	98	0.4	2	0	0.8	1	0.75	50	0.560794	0.490989	0.04	0.967742	0.0322581	0.553571	0.5	0.04	0.0740741	0.020739
Fold2.Rep3	0.940064	101	0.4	2	0	0.8	1	0.75	50	0.560794	0.490989	0.08	0.967742	0.0322581	0.571429	0.666667	0.08	0.142857	0.105403
Fold2.Rep3	0.917818	103	0.4	2	0	0.8	1	0.75	50	0.560794	0.490989	0.12	0.967742	0.0322581	0.589286	0.75	0.12	0.206897	0.169366
Fold2.Rep3	0.904207	108	0.4	2	0	0.8	1	0.75	50	0.560794	0.490989	0.16	0.967742	0.0322581	0.607143	0.8	0.16	0.266667	0.222697
Fold2.Rep3	0.896298	114	0.4	2	0	0.8	1	0.75	50	0.560794	0.490989	0.2	0.967742	0.0322581	0.625	0.833333	0.2	0.322581	0.269607
Fold2.Rep3	0.889276	117	0.4	2	0	0.8	1	0.75	50	0.560794	0.490989	0.2	0.935484	0.0645161	0.607143	0.714286	0.2	0.3125	0.203653
Fold2.Rep3	0.840123	122	0.4	2	0	0.8	1	0.75	50	0.560794	0.490989	0.2	0.903226	0.0967742	0.589286	0.625	0.2	0.30303	0.146647
Fold2.Rep3	0.813416	127	0.4	2	0	0.8	1	0.75	50	0.560794	0.490989	0.2	0.870968	0.129032	0.571429	0.555556	0.2	0.294118	0.0960598
Fold2.Rep3	0.803728	131	0.4	2	0	0.8	1	0.75	50	0.560794	0.490989	0.24	0.870968	0.129032	0.589286	0.6	0.24	0.342857	0.144035
Fold2.Rep3	0.789769	158	0.4	2	0	0.8	1	0.75	50	0.560794	0.490989	0.28	0.870968	0.129032	0.607143	0.636364	0.28	0.388889	0.1889
Fold2.Rep3	0.745125	163	0.4	2	0	0.8	1	0.75	50	0.560794	0.490989	0.28	0.83871	0.16129	0.589286	0.583333	0.28	0.378378	0.14382
Fold2.Rep3	0.744438	164	0.4	2	0	0.8	1	0.75	50	0.560794	0.490989	0.32	0.83871	0.16129	0.607143	0.615385	0.32	0.421053	0.186874
Fold2.Rep3	0.740111	170	0.4	2	0	0.8	1	0.75	50	0.560794	0.490989	0.32	0.806452	0.193548	0.589286	0.571429	0.32	0.410256	0.145173
Fold2.Rep3	0.700485	171	0.4	2	0	0.8	1	0.75	50	0.560794	0.490989	0.32	0.774194	0.225806	0.571429	0.533333	0.32	0.4	0.105739
Fold2.Rep3	0.681122	173	0.4	2	0	0.8	1	0.75	50	0.560794	0.490989	0.32	0.741935	0.258065	0.553571	0.5	0.32	0.390244	0.0681554
Fold2.Rep3	0.637919	175	0.4	2	0	0.8	1	0.75	50	0.560794	0.490989	0.36	0.741935	0.258065	0.571429	0.529412	0.36	0.428571	0.11021
Fold2.Rep3	0.627781	179	0.4	2	0	0.8	1	0.75	50	0.560794	0.490989	0.4	0.741935	0.258065	0.589286	0.555556	0.4	0.465116	0.151082
Fold2.Rep3	0.622527	184	0.4	2	0	0.8	1	0.75	50	0.560794	0.490989	0.4	0.709677	0.290323	0.571429	0.526316	0.4	0.454545	0.115157
Fold2.Rep3	0.609927	186	0.4	2	0	0.8	1	0.75	50	0.560794	0.490989	0.44	0.709677	0.290323	0.589286	0.55	0.44	0.488889	0.155289
Fold2.Rep3	0.577835	191	0.4	2	0	0.8	1	0.75	50	0.560794	0.490989	0.48	0.709677	0.290323	0.607143	0.571429	0.48	0.521739	0.19477
Fold2.Rep3	0.569438	201	0.4	2	0	0.8	1	0.75	50	0.560794	0.490989	0.48	0.677419	0.322581	0.589286	0.545455	0.48	0.510638	0.160235
Fold2.Rep3	0.552789	202	0.4	2	0	0.8	1	0.75	50	0.560794	0.490989	0.52	0.677419	0.322581	0.607143	0.565217	0.52	0.541667	0.199489
Fold2.Rep3	0.532441	209	0.4	2	0	0.8	1	0.75	50	0.560794	0.490989	0.52	0.645161	0.354839	0.589286	0.541667	0.52	0.530612	0.165912
Fold2.Rep3	0.529534	222	0.4	2	0	0.8	1	0.75	50	0.560794	0.490989	0.56	0.645161	0.354839	0.607143	0.56	0.56	0.56	0.205161
Fold2.Rep3	0.52552	225	0.4	2	0	0.8	1	0.75	50	0.560794	0.490989	0.6	0.645161	0.354839	0.625	0.576923	0.6	0.588235	0.244374
Fold2.Rep3	0.463961	228	0.4	2	0	0.8	1	0.75	50	0.560794	0.490989	0.6	0.612903	0.387097	0.607143	0.555556	0.6	0.576923	0.211813
Fold2.Rep3	0.438137	237	0.4	2	0	0.8	1	0.75	50	0.560794	0.490989	0.64	0.612903	0.387097	0.625	0.571429	0.64	0.603774	0.251447
Fold2.Rep3	0.414658	241	0.4	2	0	0.8	1	0.75	50	0.560794	0.490989	0.64	0.580645	0.419355	0.607143	0.551724	0.64	0.592593	0.219515
Fold2.Rep3	0.3952	246	0.4	2	0	0.8	1	0.75	50	0.560794	0.490989	0.68	0.580645	0.419355	0.625	0.566667	0.68	0.618182	0.259808
Fold2.Rep3	0.383061	247	0.4	2	0	0.8	1	0.75	50	0.560794	0.490989	0.72	0.580645	0.419355	0.642857	0.580645	0.72	0.642857	0.300645
Fold2.Rep3	0.35295	248	0.4	2	0	0.8	1	0.75	50	0.560794	0.490989	0.72	0.548387	0.451613	0.625	0.5625	0.72	0.631579	0.269607
Fold2.Rep3	0.348103	252	0.4	2	0	0.8	1	0.75	50	0.560794	0.490989	0.72	0.516129	0.483871	0.607143	0.545455	0.72	0.62069	0.238605
Fold2.Rep3	0.319977	253	0.4	2	0	0.8	1	0.75	50	0.560794	0.490989	0.72	0.483871	0.516129	0.589286	0.529412	0.72	0.610169	0.207518
Fold2.Rep3	0.317338	257	0.4	2	0	0.8	1	0.75	50	0.560794	0.490989	0.76	0.483871	0.516129	0.607143	0.542857	0.76	0.633333	0.250419
Fold2.Rep3	0.288915	265	0.4	2	0	0.8	1	0.75	50	0.560794	0.490989	0.76	0.451613	0.548387	0.589286	0.527778	0.76	0.622951	0.219547
Fold2.Rep3	0.285178	275	0.4	2	0	0.8	1	0.75	50	0.560794	0.490989	0.76	0.419355	0.580645	0.571429	0.513514	0.76	0.612903	0.188316
Fold2.Rep3	0.26772	279	0.4	2	0	0.8	1	0.75	50	0.560794	0.490989	0.76	0.387097	0.612903	0.553571	0.5	0.76	0.603175	0.156576
Fold2.Rep3	0.26707	3	0.4	2	0	0.8	1	0.75	100	0.581886	0.523577	0.8	0.387097	0.612903	0.571429	0.512821	0.8	0.625	0.202283
Fold2.Rep3	0.237686	5	0.4	2	0	0.8	1	0.75	100	0.581886	0.523577	0.84	0.387097	0.612903	0.589286	0.525	0.84	0.646154	0.249903
Fold2.Rep3	0.203848	16	0.4	2	0	0.8	1	0.75	100	0.581886	0.523577	0.84	0.354839	0.645161	0.571429	0.512195	0.84	0.636364	0.21872
Fold2.Rep3	0.146208	25	0.4	2	0	0.8	1	0.75	100	0.581886	0.523577	0.84	0.322581	0.677419	0.553571	0.5	0.84	0.626866	0.186651
Fold2.Rep3	0.137075	29	0.4	2	0	0.8	1	0.75	100	0.581886	0.523577	0.88	0.322581	0.677419	0.571429	0.511628	0.88	0.647059	0.23853
Fold2.Rep3	0.13172	30	0.4	2	0	0.8	1	0.75	100	0.581886	0.523577	0.88	0.290323	0.709677	0.553571	0.5	0.88	0.637681	0.206351
Fold2.Rep3	0.116531	35	0.4	2	0	0.8	1	0.75	100	0.581886	0.523577	0.88	0.258065	0.741935	0.535714	0.488889	0.88	0.628571	0.172755
Fold2.Rep3	0.102177	45	0.4	2	0	0.8	1	0.75	100	0.581886	0.523577	0.88	0.225806	0.774194	0.517857	0.478261	0.88	0.619718	0.137336
Fold2.Rep3	0.0825465	53	0.4	2	0	0.8	1	0.75	100	0.581886	0.523577	0.92	0.225806	0.774194	0.535714	0.489362	0.92	0.638889	0.197359
Fold2.Rep3	0.0590726	61	0.4	2	0	0.8	1	0.75	100	0.581886	0.523577	0.92	0.193548	0.806452	0.517857	0.479167	0.92	0.630137	0.161312
Fold2.Rep3	0.0551447	64	0.4	2	0	0.8	1	0.75	100	0.581886	0.523577	0.92	0.16129	0.83871	0.5	0.469388	0.92	0.621622	0.122192
Fold2.Rep3	0.0518573	69	0.4	2	0	0.8	1	0.75	100	0.581886	0.523577	0.96	0.16129	0.83871	0.517857	0.48	0.96	0.64	0.194947
Fold2.Rep3	0.0443915	70	0.4	2	0	0.8	1	0.75	100	0.581886	0.523577	0.96	0.129032	0.870968	0.5	0.470588	0.96	0.631579	0.155213
Fold2.Rep3	0.0434749	78	0.4	2	0	0.8	1	0.75	100	0.581886	0.523577	0.96	0.0967742	0.903226	0.482143	0.461538	0.96	0.623377	0.10959
Fold2.Rep3	0.0381287	80	0.4	2	0	0.8	1	0.75	100	0.581886	0.523577	0.96	0.0645161	0.935484	0.464286	0.45283	0.96	0.615385	0.0541258
Fold2.Rep3	0.0366641	85	0.4	2	0	0.8	1	0.75	100	0.581886	0.523577	1	0.0645161	0.935484	0.482143	0.462963	1	0.632911	0.172825
Fold2.Rep3	0.0291677	86	0.4	2	0	0.8	1	0.75	100	0.581886	0.523577	1	0.0322581	0.967742	0.464286	0.454545	1	0.625	0.12109
Fold2.Rep3	0.00597745	87	0.4	2	0	0.8	1	0.75	100	0.581886	0.523577	1	0	1	0.446429	0.446429	1	0.617284	0
Fold2.Rep3	0.996259	88	0.4	2	0	0.8	1	0.75	100	0.581886	0.523577	0	0.967742	0.0322581	0.535714	0	0	0	-0.12109
Fold2.Rep3	0.993444	92	0.4	2	0	0.8	1	0.75	100	0.581886	0.523577	0.04	0.967742	0.0322581	0.553571	0.5	0.04	0.0740741	0.020739
Fold2.Rep3	0.978343	98	0.4	2	0	0.8	1	0.75	100	0.581886	0.523577	0.08	0.967742	0.0322581	0.571429	0.666667	0.08	0.142857	0.105403
Fold2.Rep3	0.966871	101	0.4	2	0	0.8	1	0.75	100	0.581886	0.523577	0.08	0.935484	0.0645161	0.553571	0.5	0.08	0.137931	0.0298881
Fold2.Rep3	0.963386	103	0.4	2	0	0.8	1	0.75	100	0.581886	0.523577	0.08	0.903226	0.0967742	0.535714	0.4	0.08	0.133333	-0.029243
Fold2.Rep3	0.959564	108	0.4	2	0	0.8	1	0.75	100	0.581886	0.523577	0.08	0.870968	0.129032	0.517857	0.333333	0.08	0.129032	-0.0788083
Fold2.Rep3	0.950427	114	0.4	2	0	0.8	1	0.75	100	0.581886	0.523577	0.08	0.83871	0.16129	0.5	0.285714	0.08	0.125	-0.122192
Fold2.Rep3	0.934628	117	0.4	2	0	0.8	1	0.75	100	0.581886	0.523577	0.12	0.83871	0.16129	0.517857	0.375	0.12	0.181818	-0.0586588
Fold2.Rep3	0.914935	122	0.4	2	0	0.8	1	0.75	100	0.581886	0.523577	0.12	0.806452	0.193548	0.5	0.333333	0.12	0.176471	-0.0995529
Fold2.Rep3	0.906396	127	0.4	2	0	0.8	1	0.75	100	0.581886	0.523577	0.12	0.774194	0.225806	0.482143	0.3	0.12	0.171429	-0.137336
Fold2.Rep3	0.897774	131	0.4	2	0	0.8	1	0.75	100	0.581886	0.523577	0.16	0.774194	0.225806	0.5	0.363636	0.16	0.222222	-0.0823411
Fold2.Rep3	0.871958	158	0.4	2	0	0.8	1	0.75	100	0.581886	0.523577	0.2	0.774194	0.225806	0.517857	0.416667	0.2	0.27027	-0.0312653
Fold2.Rep3	0.868468	163	0.4	2	0	0.8	1	0.75	100	0.581886	0.523577	0.24	0.774194	0.225806	0.535714	0.461538	0.24	0.315789	0.0167123
Fold2.Rep3	0.85616	164	0.4	2	0	0.8	1	0.75	100	0.581886	0.523577	0.24	0.741935	0.258065	0.517857	0.428571	0.24	0.307692	-0.020739
Fold2.Rep3	0.851476	170	0.4	2	0	0.8	1	0.75	100	0.581886	0.523577	0.28	0.741935	0.258065	0.535714	0.466667	0.28	0.35	0.0246241
Fold2.Rep3	0.850178	171	0.4	2	0	0.8	1	0.75	100	0.581886	0.523577	0.32	0.741935	0.258065	0.553571	0.5	0.32	0.390244	0.0681554
Fold2.Rep3	0.847298	173	0.4	2	0	0.8	1	0.75	100	0.581886	0.523577	0.36	0.741935	0.258065	0.571429	0.529412	0.36	0.428571	0.11021
Fold2.Rep3	0.83229	175	0.4	2	0	0.8	1	0.75	100	0.581886	0.523577	0.4	0.741935	0.258065	0.589286	0.555556	0.4	0.465116	0.151082
Fold2.Rep3	0.822985	179	0.4	2	0	0.8	1	0.75	100	0.581886	0.523577	0.44	0.741935	0.258065	0.607143	0.578947	0.44	0.5	0.191025
Fold2.Rep3	0.795194	184	0.4	2	0	0.8	1	0.75	100	0.581886	0.523577	0.44	0.709677	0.290323	0.589286	0.55	0.44	0.488889	0.155289
Fold2.Rep3	0.778166	186	0.4	2	0	0.8	1	0.75	100	0.581886	0.523577	0.48	0.709677	0.290323	0.607143	0.571429	0.48	0.521739	0.19477
Fold2.Rep3	0.762113	191	0.4	2	0	0.8	1	0.75	100	0.581886	0.523577	0.48	0.677419	0.322581	0.589286	0.545455	0.48	0.510638	0.160235
Fold2.Rep3	0.756695	201	0.4	2	0	0.8	1	0.75	100	0.581886	0.523577	0.48	0.645161	0.354839	0.571429	0.521739	0.48	0.5	0.126474
Fold2.Rep3	0.714328	202	0.4	2	0	0.8	1	0.75	100	0.581886	0.523577	0.48	0.612903	0.387097	0.553571	0.5	0.48	0.489796	0.0933257
Fold2.Rep3	0.617743	209	0.4	2	0	0.8	1	0.75	100	0.581886	0.523577	0.48	0.580645	0.419355	0.535714	0.48	0.48	0.48	0.0606452
Fold2.Rep3	0.614646	222	0.4	2	0	0.8	1	0.75	100	0.581886	0.523577	0.52	0.580645	0.419355	0.553571	0.5	0.52	0.509804	0.100322
Fold2.Rep3	0.568306	225	0.4	2	0	0.8	1	0.75	100	0.581886	0.523577	0.52	0.548387	0.451613	0.535714	0.481481	0.52	0.5	0.0680368
Fold2.Rep3	0.524667	228	0.4	2	0	0.8	1	0.75	100	0.581886	0.523577	0.56	0.548387	0.451613	0.553571	0.5	0.56	0.528302	0.107763
Fold2.Rep3	0.47051	237	0.4	2	0	0.8	1	0.75	100	0.581886	0.523577	0.6	0.548387	0.451613	0.571429	0.517241	0.6	0.555556	0.147627
Fold2.Rep3	0.410394	241	0.4	2	0	0.8	1	0.75	100	0.581886	0.523577	0.6	0.516129	0.483871	0.553571	0.5	0.6	0.545455	0.115756
Fold2.Rep3	0.402795	246	0.4	2	0	0.8	1	0.75	100	0.581886	0.523577	0.6	0.483871	0.516129	0.535714	0.483871	0.6	0.535714	0.083871
Fold2.Rep3	0.387329	247	0.4	2	0	0.8	1	0.75	100	0.581886	0.523577	0.64	0.483871	0.516129	0.553571	0.5	0.64	0.561404	0.124434
Fold2.Rep3	0.385182	248	0.4	2	0	0.8	1	0.75	100	0.581886	0.523577	0.68	0.483871	0.516129	0.571429	0.515152	0.68	0.586207	0.165589
Fold2.Rep3	0.359108	252	0.4	2	0	0.8	1	0.75	100	0.581886	0.523577	0.68	0.451613	0.548387	0.553571	0.5	0.68	0.576271	0.133967
Fold2.Rep3	0.280561	253	0.4	2	0	0.8	1	0.75	100	0.581886	0.523577	0.68	0.419355	0.580645	0.535714	0.485714	0.68	0.566667	0.102023
Fold2.Rep3	0.221536	257	0.4	2	0	0.8	1	0.75	100	0.581886	0.523577	0.72	0.419355	0.580645	0.553571	0.5	0.72	0.590164	0.144579
Fold2.Rep3	0.163959	265	0.4	2	0	0.8	1	0.75	100	0.581886	0.523577	0.76	0.419355	0.580645	0.571429	0.513514	0.76	0.612903	0.188316
Fold2.Rep3	0.142674	275	0.4	2	0	0.8	1	0.75	100	0.581886	0.523577	0.8	0.419355	0.580645	0.589286	0.526316	0.8	0.634921	0.233491
Fold2.Rep3	0.0792924	279	0.4	2	0	0.8	1	0.75	100	0.581886	0.523577	0.8	0.387097	0.612903	0.571429	0.512821	0.8	0.625	0.202283
Fold2.Rep3	0.0762214	3	0.4	2	0	0.8	1	1	150	0.593052	0.545463	0.84	0.387097	0.612903	0.589286	0.525	0.84	0.646154	0.249903
Fold2.Rep3	0.0709237	5	0.4	2	0	0.8	1	1	150	0.593052	0.545463	0.84	0.354839	0.645161	0.571429	0.512195	0.84	0.636364	0.21872
Fold2.Rep3	0.0576294	16	0.4	2	0	0.8	1	1	150	0.593052	0.545463	0.88	0.354839	0.645161	0.589286	0.52381	0.88	0.656716	0.269607
Fold2.Rep3	0.0481047	25	0.4	2	0	0.8	1	1	150	0.593052	0.545463	0.92	0.354839	0.645161	0.607143	0.534884	0.92	0.676471	0.323611
Fold2.Rep3	0.0476718	29	0.4	2	0	0.8	1	1	150	0.593052	0.545463	0.96	0.354839	0.645161	0.625	0.545455	0.96	0.695652	0.381436
Fold2.Rep3	0.0468178	30	0.4	2	0	0.8	1	1	150	0.593052	0.545463	0.96	0.322581	0.677419	0.607143	0.533333	0.96	0.685714	0.353582
Fold2.Rep3	0.0380443	35	0.4	2	0	0.8	1	1	150	0.593052	0.545463	0.96	0.290323	0.709677	0.589286	0.521739	0.96	0.676056	0.324917
Fold2.Rep3	0.0322388	45	0.4	2	0	0.8	1	1	150	0.593052	0.545463	0.96	0.258065	0.741935	0.571429	0.510638	0.96	0.666667	0.295166
Fold2.Rep3	0.0180647	53	0.4	2	0	0.8	1	1	150	0.593052	0.545463	0.96	0.225806	0.774194	0.553571	0.5	0.96	0.657534	0.263965
Fold2.Rep3	0.0147643	61	0.4	2	0	0.8	1	1	150	0.593052	0.545463	0.96	0.193548	0.806452	0.535714	0.489796	0.96	0.648649	0.230807
Fold2.Rep3	0.00910312	64	0.4	2	0	0.8	1	1	150	0.593052	0.545463	0.96	0.16129	0.83871	0.517857	0.48	0.96	0.64	0.194947
Fold2.Rep3	0.00817955	69	0.4	2	0	0.8	1	1	150	0.593052	0.545463	0.96	0.129032	0.870968	0.5	0.470588	0.96	0.631579	0.155213
Fold2.Rep3	0.00653607	70	0.4	2	0	0.8	1	1	150	0.593052	0.545463	1	0.129032	0.870968	0.517857	0.480769	1	0.649351	0.249068
Fold2.Rep3	0.00422323	78	0.4	2	0	0.8	1	1	150	0.593052	0.545463	1	0.0967742	0.903226	0.5	0.471698	1	0.641026	0.213654
Fold2.Rep3	0.00383687	80	0.4	2	0	0.8	1	1	150	0.593052	0.545463	1	0.0645161	0.935484	0.482143	0.462963	1	0.632911	0.172825
Fold2.Rep3	0.00374788	85	0.4	2	0	0.8	1	1	150	0.593052	0.545463	1	0.0322581	0.967742	0.464286	0.454545	1	0.625	0.12109
Fold2.Rep3	0.00232559	86	0.4	2	0	0.8	1	1	150	0.593052	0.545463	1	0	1	0.446429	0.446429	1	0.617284	0
Fold2.Rep3	0.999358	87	0.4	2	0	0.8	1	1	150	0.593052	0.545463	0	0.967742	0.0322581	0.535714	0	0	0	-0.12109
Fold2.Rep3	0.982438	88	0.4	2	0	0.8	1	1	150	0.593052	0.545463	0.04	0.967742	0.0322581	0.553571	0.5	0.04	0.0740741	0.020739
Fold2.Rep3	0.981797	92	0.4	2	0	0.8	1	1	150	0.593052	0.545463	0.08	0.967742	0.0322581	0.571429	0.666667	0.08	0.142857	0.105403
Fold2.Rep3	0.978204	98	0.4	2	0	0.8	1	1	150	0.593052	0.545463	0.08	0.935484	0.0645161	0.553571	0.5	0.08	0.137931	0.0298881
Fold2.Rep3	0.965628	101	0.4	2	0	0.8	1	1	150	0.593052	0.545463	0.08	0.903226	0.0967742	0.535714	0.4	0.08	0.133333	-0.029243
Fold2.Rep3	0.962771	103	0.4	2	0	0.8	1	1	150	0.593052	0.545463	0.12	0.903226	0.0967742	0.553571	0.5	0.12	0.193548	0.0373303
Fold2.Rep3	0.960965	108	0.4	2	0	0.8	1	1	150	0.593052	0.545463	0.16	0.903226	0.0967742	0.571429	0.571429	0.16	0.25	0.0950382
Fold2.Rep3	0.950842	114	0.4	2	0	0.8	1	1	150	0.593052	0.545463	0.2	0.903226	0.0967742	0.589286	0.625	0.2	0.30303	0.146647
Fold2.Rep3	0.950713	117	0.4	2	0	0.8	1	1	150	0.593052	0.545463	0.24	0.903226	0.0967742	0.607143	0.666667	0.24	0.352941	0.193866
Fold2.Rep3	0.943427	122	0.4	2	0	0.8	1	1	150	0.593052	0.545463	0.24	0.870968	0.129032	0.589286	0.6	0.24	0.342857	0.144035
Fold2.Rep3	0.942696	127	0.4	2	0	0.8	1	1	150	0.593052	0.545463	0.24	0.83871	0.16129	0.571429	0.545455	0.24	0.333333	0.0984864
Fold2.Rep3	0.922874	131	0.4	2	0	0.8	1	1	150	0.593052	0.545463	0.28	0.83871	0.16129	0.589286	0.583333	0.28	0.378378	0.14382
Fold2.Rep3	0.916789	158	0.4	2	0	0.8	1	1	150	0.593052	0.545463	0.32	0.83871	0.16129	0.607143	0.615385	0.32	0.421053	0.186874
Fold2.Rep3	0.900894	163	0.4	2	0	0.8	1	1	150	0.593052	0.545463	0.36	0.83871	0.16129	0.625	0.642857	0.36	0.461538	0.228129
Fold2.Rep3	0.900537	164	0.4	2	0	0.8	1	1	150	0.593052	0.545463	0.36	0.806452	0.193548	0.607143	0.6	0.36	0.45	0.186854
Fold2.Rep3	0.894516	170	0.4	2	0	0.8	1	1	150	0.593052	0.545463	0.4	0.806452	0.193548	0.625	0.625	0.4	0.487805	0.227185
Fold2.Rep3	0.884086	171	0.4	2	0	0.8	1	1	150	0.593052	0.545463	0.4	0.774194	0.225806	0.607143	0.588235	0.4	0.47619	0.188333
Fold2.Rep3	0.864162	173	0.4	2	0	0.8	1	1	150	0.593052	0.545463	0.4	0.741935	0.258065	0.589286	0.555556	0.4	0.465116	0.151082
Fold2.Rep3	0.836281	175	0.4	2	0	0.8	1	1	150	0.593052	0.545463	0.4	0.709677	0.290323	0.571429	0.526316	0.4	0.454545	0.115157
Fold2.Rep3	0.797349	179	0.4	2	0	0.8	1	1	150	0.593052	0.545463	0.44	0.709677	0.290323	0.589286	0.55	0.44	0.488889	0.155289
Fold2.Rep3	0.626142	184	0.4	2	0	0.8	1	1	150	0.593052	0.545463	0.44	0.677419	0.322581	0.571429	0.52381	0.44	0.478261	0.120572
Fold2.Rep3	0.604169	186	0.4	2	0	0.8	1	1	150	0.593052	0.545463	0.48	0.677419	0.322581	0.589286	0.545455	0.48	0.510638	0.160235
Fold2.Rep3	0.561692	191	0.4	2	0	0.8	1	1	150	0.593052	0.545463	0.48	0.645161	0.354839	0.571429	0.521739	0.48	0.5	0.126474
Fold2.Rep3	0.490756	201	0.4	2	0	0.8	1	1	150	0.593052	0.545463	0.48	0.612903	0.387097	0.553571	0.5	0.48	0.489796	0.0933257
Fold2.Rep3	0.475079	202	0.4	2	0	0.8	1	1	150	0.593052	0.545463	0.48	0.580645	0.419355	0.535714	0.48	0.48	0.48	0.0606452
Fold2.Rep3	0.4594	209	0.4	2	0	0.8	1	1	150	0.593052	0.545463	0.48	0.548387	0.451613	0.517857	0.461538	0.48	0.470588	0.028296
Fold2.Rep3	0.452815	222	0.4	2	0	0.8	1	1	150	0.593052	0.545463	0.52	0.548387	0.451613	0.535714	0.481481	0.52	0.5	0.0680368
Fold2.Rep3	0.425455	225	0.4	2	0	0.8	1	1	150	0.593052	0.545463	0.56	0.548387	0.451613	0.553571	0.5	0.56	0.528302	0.107763
Fold2.Rep3	0.352765	228	0.4	2	0	0.8	1	1	150	0.593052	0.545463	0.6	0.548387	0.451613	0.571429	0.517241	0.6	0.555556	0.147627
Fold2.Rep3	0.33172	237	0.4	2	0	0.8	1	1	150	0.593052	0.545463	0.6	0.516129	0.483871	0.553571	0.5	0.6	0.545455	0.115756
Fold2.Rep3	0.292578	241	0.4	2	0	0.8	1	1	150	0.593052	0.545463	0.64	0.516129	0.483871	0.571429	0.516129	0.64	0.571429	0.156129
Fold2.Rep3	0.287093	246	0.4	2	0	0.8	1	1	150	0.593052	0.545463	0.68	0.516129	0.483871	0.589286	0.53125	0.68	0.596491	0.197021
Fold2.Rep3	0.281151	247	0.4	2	0	0.8	1	1	150	0.593052	0.545463	0.68	0.483871	0.516129	0.571429	0.515152	0.68	0.586207	0.165589
Fold2.Rep3	0.177437	248	0.4	2	0	0.8	1	1	150	0.593052	0.545463	0.72	0.483871	0.516129	0.589286	0.529412	0.72	0.610169	0.207518
Fold2.Rep3	0.176415	252	0.4	2	0	0.8	1	1	150	0.593052	0.545463	0.72	0.451613	0.548387	0.571429	0.514286	0.72	0.6	0.176221
Fold2.Rep3	0.169482	253	0.4	2	0	0.8	1	1	150	0.593052	0.545463	0.72	0.419355	0.580645	0.553571	0.5	0.72	0.590164	0.144579
Fold2.Rep3	0.168461	257	0.4	2	0	0.8	1	1	150	0.593052	0.545463	0.72	0.387097	0.612903	0.535714	0.486486	0.72	0.580645	0.112447
Fold2.Rep3	0.124247	265	0.4	2	0	0.8	1	1	150	0.593052	0.545463	0.76	0.387097	0.612903	0.553571	0.5	0.76	0.603175	0.156576
Fold2.Rep3	0.0849281	275	0.4	2	0	0.8	1	1	150	0.593052	0.545463	0.8	0.387097	0.612903	0.571429	0.512821	0.8	0.625	0.202283
Fold2.Rep3	0.0836408	279	0.4	2	0	0.8	1	1	150	0.593052	0.545463	0.84	0.387097	0.612903	0.589286	0.525	0.84	0.646154	0.249903
Fold2.Rep3	0.0799723	3	0.4	2	0	0.8	1	1	50	0.543424	0.498727	0.84	0.354839	0.645161	0.571429	0.512195	0.84	0.636364	0.21872
Fold2.Rep3	0.0664203	5	0.4	2	0	0.8	1	1	50	0.543424	0.498727	0.84	0.322581	0.677419	0.553571	0.5	0.84	0.626866	0.186651
Fold2.Rep3	0.0557721	16	0.4	2	0	0.8	1	1	50	0.543424	0.498727	0.84	0.290323	0.709677	0.535714	0.488372	0.84	0.617647	0.153449
Fold2.Rep3	0.05401	25	0.4	2	0	0.8	1	1	50	0.543424	0.498727	0.84	0.258065	0.741935	0.517857	0.477273	0.84	0.608696	0.118808
Fold2.Rep3	0.053467	29	0.4	2	0	0.8	1	1	50	0.543424	0.498727	0.88	0.258065	0.741935	0.535714	0.488889	0.88	0.628571	0.172755
Fold2.Rep3	0.0273437	30	0.4	2	0	0.8	1	1	50	0.543424	0.498727	0.92	0.258065	0.741935	0.553571	0.5	0.92	0.647887	0.231126
Fold2.Rep3	0.0237402	35	0.4	2	0	0.8	1	1	50	0.543424	0.498727	0.96	0.258065	0.741935	0.571429	0.510638	0.96	0.666667	0.295166
Fold2.Rep3	0.0180634	45	0.4	2	0	0.8	1	1	50	0.543424	0.498727	0.96	0.225806	0.774194	0.553571	0.5	0.96	0.657534	0.263965
Fold2.Rep3	0.0160077	53	0.4	2	0	0.8	1	1	50	0.543424	0.498727	0.96	0.193548	0.806452	0.535714	0.489796	0.96	0.648649	0.230807
Fold2.Rep3	0.0153962	61	0.4	2	0	0.8	1	1	50	0.543424	0.498727	0.96	0.16129	0.83871	0.517857	0.48	0.96	0.64	0.194947
Fold2.Rep3	0.0120074	64	0.4	2	0	0.8	1	1	50	0.543424	0.498727	0.96	0.129032	0.870968	0.5	0.470588	0.96	0.631579	0.155213
Fold2.Rep3	0.0118466	69	0.4	2	0	0.8	1	1	50	0.543424	0.498727	0.96	0.0967742	0.903226	0.482143	0.461538	0.96	0.623377	0.10959
Fold2.Rep3	0.010754	70	0.4	2	0	0.8	1	1	50	0.543424	0.498727	0.96	0.0645161	0.935484	0.464286	0.45283	0.96	0.615385	0.0541258
Fold2.Rep3	0.00951475	78	0.4	2	0	0.8	1	1	50	0.543424	0.498727	0.96	0.0322581	0.967742	0.446429	0.444444	0.96	0.607595	-0.020739
Fold2.Rep3	0.007635	80	0.4	2	0	0.8	1	1	50	0.543424	0.498727	1	0.0322581	0.967742	0.464286	0.454545	1	0.625	0.12109
Fold2.Rep3	0.00695145	85	0.4	2	0	0.8	1	1	50	0.543424	0.498727	1	0	1	0.446429	0.446429	1	0.617284	0
Fold2.Rep3	0.987449	86	0.4	2	0	0.8	1	1	50	0.543424	0.498727	0.04	1	0	0.571429	1	0.04	0.0769231	0.150151
Fold2.Rep3	0.987054	87	0.4	2	0	0.8	1	1	50	0.543424	0.498727	0.04	0.967742	0.0322581	0.553571	0.5	0.04	0.0740741	0.020739
Fold2.Rep3	0.979955	88	0.4	2	0	0.8	1	1	50	0.543424	0.498727	0.08	0.967742	0.0322581	0.571429	0.666667	0.08	0.142857	0.105403
Fold2.Rep3	0.947196	92	0.4	2	0	0.8	1	1	50	0.543424	0.498727	0.08	0.935484	0.0645161	0.553571	0.5	0.08	0.137931	0.0298881
Fold2.Rep3	0.943477	98	0.4	2	0	0.8	1	1	50	0.543424	0.498727	0.12	0.935484	0.0645161	0.571429	0.6	0.12	0.2	0.096727
Fold2.Rep3	0.904486	101	0.4	2	0	0.8	1	1	50	0.543424	0.498727	0.12	0.903226	0.0967742	0.553571	0.5	0.12	0.193548	0.0373303
Fold2.Rep3	0.903123	103	0.4	2	0	0.8	1	1	50	0.543424	0.498727	0.16	0.903226	0.0967742	0.571429	0.571429	0.16	0.25	0.0950382
Fold2.Rep3	0.893428	108	0.4	2	0	0.8	1	1	50	0.543424	0.498727	0.2	0.903226	0.0967742	0.589286	0.625	0.2	0.30303	0.146647
Fold2.Rep3	0.871637	114	0.4	2	0	0.8	1	1	50	0.543424	0.498727	0.24	0.903226	0.0967742	0.607143	0.666667	0.24	0.352941	0.193866
Fold2.Rep3	0.851232	117	0.4	2	0	0.8	1	1	50	0.543424	0.498727	0.24	0.870968	0.129032	0.589286	0.6	0.24	0.342857	0.144035
Fold2.Rep3	0.834544	122	0.4	2	0	0.8	1	1	50	0.543424	0.498727	0.28	0.870968	0.129032	0.607143	0.636364	0.28	0.388889	0.1889
Fold2.Rep3	0.809952	127	0.4	2	0	0.8	1	1	50	0.543424	0.498727	0.32	0.870968	0.129032	0.625	0.666667	0.32	0.432432	0.231363
Fold2.Rep3	0.799202	131	0.4	2	0	0.8	1	1	50	0.543424	0.498727	0.36	0.870968	0.129032	0.642857	0.692308	0.36	0.473684	0.271955
Fold2.Rep3	0.792735	158	0.4	2	0	0.8	1	1	50	0.543424	0.498727	0.4	0.870968	0.129032	0.660714	0.714286	0.4	0.512821	0.311086
Fold2.Rep3	0.78908	163	0.4	2	0	0.8	1	1	50	0.543424	0.498727	0.44	0.870968	0.129032	0.678571	0.733333	0.44	0.55	0.349083
Fold2.Rep3	0.709226	164	0.4	2	0	0.8	1	1	50	0.543424	0.498727	0.44	0.83871	0.16129	0.660714	0.6875	0.44	0.536585	0.306699
Fold2.Rep3	0.669969	170	0.4	2	0	0.8	1	1	50	0.543424	0.498727	0.48	0.83871	0.16129	0.678571	0.705882	0.48	0.571429	0.344579
Fold2.Rep3	0.650436	171	0.4	2	0	0.8	1	1	50	0.543424	0.498727	0.48	0.806452	0.193548	0.660714	0.666667	0.48	0.55814	0.304912
Fold2.Rep3	0.643295	173	0.4	2	0	0.8	1	1	50	0.543424	0.498727	0.48	0.774194	0.225806	0.642857	0.631579	0.48	0.545455	0.266893
Fold2.Rep3	0.637801	175	0.4	2	0	0.8	1	1	50	0.543424	0.498727	0.48	0.741935	0.258065	0.625	0.6	0.48	0.533333	0.230256
Fold2.Rep3	0.590109	179	0.4	2	0	0.8	1	1	50	0.543424	0.498727	0.52	0.741935	0.258065	0.642857	0.619048	0.52	0.565217	0.268969
Fold2.Rep3	0.517974	184	0.4	2	0	0.8	1	1	50	0.543424	0.498727	0.56	0.741935	0.258065	0.660714	0.636364	0.56	0.595745	0.307337
Fold2.Rep3	0.506723	186	0.4	2	0	0.8	1	1	50	0.543424	0.498727	0.56	0.709677	0.290323	0.642857	0.608696	0.56	0.583333	0.272505
Fold2.Rep3	0.492147	191	0.4	2	0	0.8	1	1	50	0.543424	0.498727	0.6	0.709677	0.290323	0.660714	0.625	0.6	0.612245	0.311086
Fold2.Rep3	0.454972	201	0.4	2	0	0.8	1	1	50	0.543424	0.498727	0.64	0.709677	0.290323	0.678571	0.64	0.64	0.64	0.349677
Fold2.Rep3	0.447883	202	0.4	2	0	0.8	1	1	50	0.543424	0.498727	0.64	0.677419	0.322581	0.660714	0.615385	0.64	0.627451	0.3164
Fold2.Rep3	0.442835	209	0.4	2	0	0.8	1	1	50	0.543424	0.498727	0.64	0.645161	0.354839	0.642857	0.592593	0.64	0.615385	0.283701
Fold2.Rep3	0.414394	222	0.4	2	0	0.8	1	1	50	0.543424	0.498727	0.64	0.612903	0.387097	0.625	0.571429	0.64	0.603774	0.251447
Fold2.Rep3	0.399462	225	0.4	2	0	0.8	1	1	50	0.543424	0.498727	0.68	0.612903	0.387097	0.642857	0.586207	0.68	0.62963	0.291403
Fold2.Rep3	0.38099	228	0.4	2	0	0.8	1	1	50	0.543424	0.498727	0.72	0.612903	0.387097	0.660714	0.6	0.72	0.654545	0.331835
Fold2.Rep3	0.287655	237	0.4	2	0	0.8	1	1	50	0.543424	0.498727	0.76	0.612903	0.387097	0.678571	0.612903	0.76	0.678571	0.372903
Fold2.Rep3	0.253005	241	0.4	2	0	0.8	1	1	50	0.543424	0.498727	0.76	0.580645	0.419355	0.660714	0.59375	0.76	0.666667	0.342194
Fold2.Rep3	0.207017	246	0.4	2	0	0.8	1	1	50	0.543424	0.498727	0.76	0.548387	0.451613	0.642857	0.575758	0.76	0.655172	0.311621
Fold2.Rep3	0.200919	247	0.4	2	0	0.8	1	1	50	0.543424	0.498727	0.76	0.516129	0.483871	0.625	0.558824	0.76	0.644068	0.281068
Fold2.Rep3	0.185121	248	0.4	2	0	0.8	1	1	50	0.543424	0.498727	0.76	0.483871	0.516129	0.607143	0.542857	0.76	0.633333	0.250419
Fold2.Rep3	0.174088	252	0.4	2	0	0.8	1	1	50	0.543424	0.498727	0.76	0.451613	0.548387	0.589286	0.527778	0.76	0.622951	0.219547
Fold2.Rep3	0.153302	253	0.4	2	0	0.8	1	1	50	0.543424	0.498727	0.76	0.419355	0.580645	0.571429	0.513514	0.76	0.612903	0.188316
Fold2.Rep3	0.115462	257	0.4	2	0	0.8	1	1	50	0.543424	0.498727	0.76	0.387097	0.612903	0.553571	0.5	0.76	0.603175	0.156576
Fold2.Rep3	0.0994672	265	0.4	2	0	0.8	1	1	50	0.543424	0.498727	0.8	0.387097	0.612903	0.571429	0.512821	0.8	0.625	0.202283
Fold2.Rep3	0.0863178	275	0.4	2	0	0.8	1	1	50	0.543424	0.498727	0.84	0.387097	0.612903	0.589286	0.525	0.84	0.646154	0.249903
Fold2.Rep3	0.0720277	279	0.4	2	0	0.8	1	1	50	0.543424	0.498727	0.84	0.354839	0.645161	0.571429	0.512195	0.84	0.636364	0.21872
Fold2.Rep3	0.0693459	3	0.4	2	0	0.8	1	1	100	0.578164	0.52965	0.84	0.322581	0.677419	0.553571	0.5	0.84	0.626866	0.186651
Fold2.Rep3	0.0691887	5	0.4	2	0	0.8	1	1	100	0.578164	0.52965	0.84	0.290323	0.709677	0.535714	0.488372	0.84	0.617647	0.153449
Fold2.Rep3	0.0573026	16	0.4	2	0	0.8	1	1	100	0.578164	0.52965	0.84	0.258065	0.741935	0.517857	0.477273	0.84	0.608696	0.118808
Fold2.Rep3	0.038789	25	0.4	2	0	0.8	1	1	100	0.578164	0.52965	0.88	0.258065	0.741935	0.535714	0.488889	0.88	0.628571	0.172755
Fold2.Rep3	0.0249345	29	0.4	2	0	0.8	1	1	100	0.578164	0.52965	0.92	0.258065	0.741935	0.553571	0.5	0.92	0.647887	0.231126
Fold2.Rep3	0.0233349	30	0.4	2	0	0.8	1	1	100	0.578164	0.52965	0.92	0.225806	0.774194	0.535714	0.489362	0.92	0.638889	0.197359
Fold2.Rep3	0.0201298	35	0.4	2	0	0.8	1	1	100	0.578164	0.52965	0.92	0.193548	0.806452	0.517857	0.479167	0.92	0.630137	0.161312
Fold2.Rep3	0.0183643	45	0.4	2	0	0.8	1	1	100	0.578164	0.52965	0.96	0.193548	0.806452	0.535714	0.489796	0.96	0.648649	0.230807
Fold2.Rep3	0.0174723	53	0.4	2	0	0.8	1	1	100	0.578164	0.52965	0.96	0.16129	0.83871	0.517857	0.48	0.96	0.64	0.194947
Fold2.Rep3	0.0156053	61	0.4	2	0	0.8	1	1	100	0.578164	0.52965	1	0.16129	0.83871	0.535714	0.490196	1	0.657895	0.281183
Fold2.Rep3	0.0142652	64	0.4	2	0	0.8	1	1	100	0.578164	0.52965	1	0.129032	0.870968	0.517857	0.480769	1	0.649351	0.249068
Fold2.Rep3	0.0120174	69	0.4	2	0	0.8	1	1	100	0.578164	0.52965	1	0.0967742	0.903226	0.5	0.471698	1	0.641026	0.213654
Fold2.Rep3	0.00983918	70	0.4	2	0	0.8	1	1	100	0.578164	0.52965	1	0.0645161	0.935484	0.482143	0.462963	1	0.632911	0.172825
Fold2.Rep3	0.00358093	78	0.4	2	0	0.8	1	1	100	0.578164	0.52965	1	0.0322581	0.967742	0.464286	0.454545	1	0.625	0.12109
Fold2.Rep3	0.00229758	80	0.4	2	0	0.8	1	1	100	0.578164	0.52965	1	0	1	0.446429	0.446429	1	0.617284	0
Fold2.Rep3	0.995861	85	0.4	2	0	0.8	1	1	100	0.578164	0.52965	0.04	1	0	0.571429	1	0.04	0.0769231	0.150151
Fold2.Rep3	0.982857	86	0.4	2	0	0.8	1	1	100	0.578164	0.52965	0.08	1	0	0.589286	1	0.08	0.148148	0.214303
Fold2.Rep3	0.981082	87	0.4	2	0	0.8	1	1	100	0.578164	0.52965	0.08	0.967742	0.0322581	0.571429	0.666667	0.08	0.142857	0.105403
Fold2.Rep3	0.977036	88	0.4	2	0	0.8	1	1	100	0.578164	0.52965	0.12	0.967742	0.0322581	0.589286	0.75	0.12	0.206897	0.169366
Fold2.Rep3	0.965067	92	0.4	2	0	0.8	1	1	100	0.578164	0.52965	0.12	0.935484	0.0645161	0.571429	0.6	0.12	0.2	0.096727
Fold2.Rep3	0.945194	98	0.4	2	0	0.8	1	1	100	0.578164	0.52965	0.12	0.903226	0.0967742	0.553571	0.5	0.12	0.193548	0.0373303
Fold2.Rep3	0.926337	101	0.4	2	0	0.8	1	1	100	0.578164	0.52965	0.12	0.870968	0.129032	0.535714	0.428571	0.12	0.1875	-0.0135769
Fold2.Rep3	0.885031	103	0.4	2	0	0.8	1	1	100	0.578164	0.52965	0.16	0.870968	0.129032	0.553571	0.5	0.16	0.242424	0.0439941
Fold2.Rep3	0.83915	108	0.4	2	0	0.8	1	1	100	0.578164	0.52965	0.16	0.83871	0.16129	0.535714	0.444444	0.16	0.235294	-0.00174654
Fold2.Rep3	0.838708	114	0.4	2	0	0.8	1	1	100	0.578164	0.52965	0.2	0.83871	0.16129	0.553571	0.5	0.2	0.285714	0.0502448
Fold2.Rep3	0.808851	117	0.4	2	0	0.8	1	1	100	0.578164	0.52965	0.2	0.806452	0.193548	0.535714	0.454545	0.2	0.277778	0.00807266
Fold2.Rep3	0.77927	122	0.4	2	0	0.8	1	1	100	0.578164	0.52965	0.2	0.774194	0.225806	0.517857	0.416667	0.2	0.27027	-0.0312653
Fold2.Rep3	0.773325	127	0.4	2	0	0.8	1	1	100	0.578164	0.52965	0.24	0.774194	0.225806	0.535714	0.461538	0.24	0.315789	0.0167123
Fold2.Rep3	0.743187	131	0.4	2	0	0.8	1	1	100	0.578164	0.52965	0.28	0.774194	0.225806	0.553571	0.5	0.28	0.358974	0.0622171
Fold2.Rep3	0.698434	158	0.4	2	0	0.8	1	1	100	0.578164	0.52965	0.28	0.741935	0.258065	0.535714	0.466667	0.28	0.35	0.0246241
Fold2.Rep3	0.684699	163	0.4	2	0	0.8	1	1	100	0.578164	0.52965	0.28	0.709677	0.290323	0.517857	0.4375	0.28	0.341463	-0.0113592
Fold2.Rep3	0.63416	164	0.4	2	0	0.8	1	1	100	0.578164	0.52965	0.32	0.709677	0.290323	0.535714	0.470588	0.32	0.380952	0.0320863
Fold2.Rep3	0.620515	170	0.4	2	0	0.8	1	1	100	0.578164	0.52965	0.32	0.677419	0.322581	0.517857	0.444444	0.32	0.372093	-0.00274695
Fold2.Rep3	0.599284	171	0.4	2	0	0.8	1	1	100	0.578164	0.52965	0.36	0.677419	0.322581	0.535714	0.473684	0.36	0.409091	0.0392889
Fold2.Rep3	0.597967	173	0.4	2	0	0.8	1	1	100	0.578164	0.52965	0.4	0.677419	0.322581	0.553571	0.5	0.4	0.444444	0.0803219
Fold2.Rep3	0.57333	175	0.4	2	0	0.8	1	1	100	0.578164	0.52965	0.44	0.677419	0.322581	0.571429	0.52381	0.44	0.478261	0.120572
Fold2.Rep3	0.538841	179	0.4	2	0	0.8	1	1	100	0.578164	0.52965	0.44	0.645161	0.354839	0.553571	0.5	0.44	0.468085	0.0866847
Fold2.Rep3	0.518464	184	0.4	2	0	0.8	1	1	100	0.578164	0.52965	0.44	0.612903	0.387097	0.535714	0.478261	0.44	0.458333	0.0534579
Fold2.Rep3	0.499562	186	0.4	2	0	0.8	1	1	100	0.578164	0.52965	0.48	0.612903	0.387097	0.553571	0.5	0.48	0.489796	0.0933257
Fold2.Rep3	0.465994	191	0.4	2	0	0.8	1	1	100	0.578164	0.52965	0.52	0.612903	0.387097	0.571429	0.52	0.52	0.52	0.132903
Fold2.Rep3	0.428685	201	0.4	2	0	0.8	1	1	100	0.578164	0.52965	0.52	0.580645	0.419355	0.553571	0.5	0.52	0.509804	0.100322
Fold2.Rep3	0.339657	202	0.4	2	0	0.8	1	1	100	0.578164	0.52965	0.52	0.548387	0.451613	0.535714	0.481481	0.52	0.5	0.0680368
Fold2.Rep3	0.283962	209	0.4	2	0	0.8	1	1	100	0.578164	0.52965	0.56	0.548387	0.451613	0.553571	0.5	0.56	0.528302	0.107763
Fold2.Rep3	0.247072	222	0.4	2	0	0.8	1	1	100	0.578164	0.52965	0.6	0.548387	0.451613	0.571429	0.517241	0.6	0.555556	0.147627
Fold2.Rep3	0.232688	225	0.4	2	0	0.8	1	1	100	0.578164	0.52965	0.6	0.516129	0.483871	0.553571	0.5	0.6	0.545455	0.115756
Fold2.Rep3	0.229079	228	0.4	2	0	0.8	1	1	100	0.578164	0.52965	0.64	0.516129	0.483871	0.571429	0.516129	0.64	0.571429	0.156129
Fold2.Rep3	0.210905	237	0.4	2	0	0.8	1	1	100	0.578164	0.52965	0.64	0.483871	0.516129	0.553571	0.5	0.64	0.561404	0.124434
Fold2.Rep3	0.158541	241	0.4	2	0	0.8	1	1	100	0.578164	0.52965	0.68	0.483871	0.516129	0.571429	0.515152	0.68	0.586207	0.165589
Fold2.Rep3	0.14709	246	0.4	2	0	0.8	1	1	100	0.578164	0.52965	0.72	0.483871	0.516129	0.589286	0.529412	0.72	0.610169	0.207518
Fold2.Rep3	0.0934749	247	0.4	2	0	0.8	1	1	100	0.578164	0.52965	0.76	0.483871	0.516129	0.607143	0.542857	0.76	0.633333	0.250419
Fold2.Rep3	0.0825642	248	0.4	2	0	0.8	1	1	100	0.578164	0.52965	0.8	0.483871	0.516129	0.625	0.555556	0.8	0.655738	0.294514
Fold2.Rep3	0.0820225	252	0.4	2	0	0.8	1	1	100	0.578164	0.52965	0.8	0.451613	0.548387	0.607143	0.540541	0.8	0.645161	0.264184
Fold2.Rep3	0.0707284	253	0.4	2	0	0.8	1	1	100	0.578164	0.52965	0.84	0.451613	0.548387	0.625	0.552632	0.84	0.666667	0.310406
Fold2.Rep3	0.0642886	257	0.4	2	0	0.8	1	1	100	0.578164	0.52965	0.84	0.419355	0.580645	0.607143	0.538462	0.84	0.65625	0.280407
Fold2.Rep3	0.0642861	265	0.4	2	0	0.8	1	1	100	0.578164	0.52965	0.84	0.387097	0.612903	0.589286	0.525	0.84	0.646154	0.249903
Fold2.Rep3	0.0607659	275	0.4	2	0	0.8	1	1	100	0.578164	0.52965	0.84	0.354839	0.645161	0.571429	0.512195	0.84	0.636364	0.21872
Fold2.Rep3	0.0396655	279	0.4	2	0	0.8	1	1	100	0.578164	0.52965	0.84	0.322581	0.677419	0.553571	0.5	0.84	0.626866	0.186651
Fold2.Rep3	0.0385596	3	0.4	3	0	0.6	1	0.5	150	0.621588	0.539015	0.84	0.290323	0.709677	0.535714	0.488372	0.84	0.617647	0.153449
Fold2.Rep3	0.0332346	5	0.4	3	0	0.6	1	0.5	150	0.621588	0.539015	0.84	0.258065	0.741935	0.517857	0.477273	0.84	0.608696	0.118808
Fold2.Rep3	0.0246449	16	0.4	3	0	0.6	1	0.5	150	0.621588	0.539015	0.84	0.225806	0.774194	0.5	0.466667	0.84	0.6	0.0823411
Fold2.Rep3	0.0231087	25	0.4	3	0	0.6	1	0.5	150	0.621588	0.539015	0.84	0.193548	0.806452	0.482143	0.456522	0.84	0.591549	0.0435455
Fold2.Rep3	0.0220248	29	0.4	3	0	0.6	1	0.5	150	0.621588	0.539015	0.88	0.193548	0.806452	0.5	0.468085	0.88	0.611111	0.0995529
Fold2.Rep3	0.0214774	30	0.4	3	0	0.6	1	0.5	150	0.621588	0.539015	0.88	0.16129	0.83871	0.482143	0.458333	0.88	0.60274	0.0586588
Fold2.Rep3	0.0157635	35	0.4	3	0	0.6	1	0.5	150	0.621588	0.539015	0.92	0.16129	0.83871	0.5	0.469388	0.92	0.621622	0.122192
Fold2.Rep3	0.0117071	45	0.4	3	0	0.6	1	0.5	150	0.621588	0.539015	0.96	0.16129	0.83871	0.517857	0.48	0.96	0.64	0.194947
Fold2.Rep3	0.0108556	53	0.4	3	0	0.6	1	0.5	150	0.621588	0.539015	0.96	0.129032	0.870968	0.5	0.470588	0.96	0.631579	0.155213
Fold2.Rep3	0.00973499	61	0.4	3	0	0.6	1	0.5	150	0.621588	0.539015	1	0.129032	0.870968	0.517857	0.480769	1	0.649351	0.249068
Fold2.Rep3	0.00676918	64	0.4	3	0	0.6	1	0.5	150	0.621588	0.539015	1	0.0967742	0.903226	0.5	0.471698	1	0.641026	0.213654
Fold2.Rep3	0.00115645	69	0.4	3	0	0.6	1	0.5	150	0.621588	0.539015	1	0.0645161	0.935484	0.482143	0.462963	1	0.632911	0.172825
Fold2.Rep3	0.000658453	70	0.4	3	0	0.6	1	0.5	150	0.621588	0.539015	1	0.0322581	0.967742	0.464286	0.454545	1	0.625	0.12109
Fold2.Rep3	0.00033319	78	0.4	3	0	0.6	1	0.5	150	0.621588	0.539015	1	0	1	0.446429	0.446429	1	0.617284	0
Fold2.Rep3	0.992346	80	0.4	3	0	0.6	1	0.5	150	0.621588	0.539015	0	0.967742	0.0322581	0.535714	0	0	0	-0.12109
Fold2.Rep3	0.982088	85	0.4	3	0	0.6	1	0.5	150	0.621588	0.539015	0	0.935484	0.0645161	0.517857	0	0	0	-0.172825
Fold2.Rep3	0.979632	86	0.4	3	0	0.6	1	0.5	150	0.621588	0.539015	0	0.903226	0.0967742	0.5	0	0	0	-0.213654
Fold2.Rep3	0.97802	87	0.4	3	0	0.6	1	0.5	150	0.621588	0.539015	0.04	0.903226	0.0967742	0.517857	0.25	0.04	0.0689655	-0.10959
Fold2.Rep3	0.971255	88	0.4	3	0	0.6	1	0.5	150	0.621588	0.539015	0.08	0.903226	0.0967742	0.535714	0.4	0.08	0.133333	-0.029243
Fold2.Rep3	0.958222	92	0.4	3	0	0.6	1	0.5	150	0.621588	0.539015	0.08	0.870968	0.129032	0.517857	0.333333	0.08	0.129032	-0.0788083
Fold2.Rep3	0.954639	98	0.4	3	0	0.6	1	0.5	150	0.621588	0.539015	0.12	0.870968	0.129032	0.535714	0.428571	0.12	0.1875	-0.0135769
Fold2.Rep3	0.952859	101	0.4	3	0	0.6	1	0.5	150	0.621588	0.539015	0.16	0.870968	0.129032	0.553571	0.5	0.16	0.242424	0.0439941
Fold2.Rep3	0.916819	103	0.4	3	0	0.6	1	0.5	150	0.621588	0.539015	0.16	0.83871	0.16129	0.535714	0.444444	0.16	0.235294	-0.00174654
Fold2.Rep3	0.915298	108	0.4	3	0	0.6	1	0.5	150	0.621588	0.539015	0.2	0.83871	0.16129	0.553571	0.5	0.2	0.285714	0.0502448
Fold2.Rep3	0.912617	114	0.4	3	0	0.6	1	0.5	150	0.621588	0.539015	0.24	0.83871	0.16129	0.571429	0.545455	0.24	0.333333	0.0984864
Fold2.Rep3	0.899425	117	0.4	3	0	0.6	1	0.5	150	0.621588	0.539015	0.24	0.806452	0.193548	0.553571	0.5	0.24	0.324324	0.0562775
Fold2.Rep3	0.864713	122	0.4	3	0	0.6	1	0.5	150	0.621588	0.539015	0.24	0.774194	0.225806	0.535714	0.461538	0.24	0.315789	0.0167123
Fold2.Rep3	0.859989	127	0.4	3	0	0.6	1	0.5	150	0.621588	0.539015	0.28	0.774194	0.225806	0.553571	0.5	0.28	0.358974	0.0622171
Fold2.Rep3	0.850127	131	0.4	3	0	0.6	1	0.5	150	0.621588	0.539015	0.28	0.741935	0.258065	0.535714	0.466667	0.28	0.35	0.0246241
Fold2.Rep3	0.829503	158	0.4	3	0	0.6	1	0.5	150	0.621588	0.539015	0.32	0.741935	0.258065	0.553571	0.5	0.32	0.390244	0.0681554
Fold2.Rep3	0.827842	163	0.4	3	0	0.6	1	0.5	150	0.621588	0.539015	0.32	0.709677	0.290323	0.535714	0.470588	0.32	0.380952	0.0320863
Fold2.Rep3	0.80662	164	0.4	3	0	0.6	1	0.5	150	0.621588	0.539015	0.36	0.709677	0.290323	0.553571	0.5	0.36	0.418605	0.0741677
Fold2.Rep3	0.732301	170	0.4	3	0	0.6	1	0.5	150	0.621588	0.539015	0.4	0.709677	0.290323	0.571429	0.526316	0.4	0.454545	0.115157
Fold2.Rep3	0.69313	171	0.4	3	0	0.6	1	0.5	150	0.621588	0.539015	0.44	0.709677	0.290323	0.589286	0.55	0.44	0.488889	0.155289
Fold2.Rep3	0.560361	173	0.4	3	0	0.6	1	0.5	150	0.621588	0.539015	0.44	0.677419	0.322581	0.571429	0.52381	0.44	0.478261	0.120572
Fold2.Rep3	0.547295	175	0.4	3	0	0.6	1	0.5	150	0.621588	0.539015	0.48	0.677419	0.322581	0.589286	0.545455	0.48	0.510638	0.160235
Fold2.Rep3	0.489098	179	0.4	3	0	0.6	1	0.5	150	0.621588	0.539015	0.52	0.677419	0.322581	0.607143	0.565217	0.52	0.541667	0.199489
Fold2.Rep3	0.413939	184	0.4	3	0	0.6	1	0.5	150	0.621588	0.539015	0.52	0.645161	0.354839	0.589286	0.541667	0.52	0.530612	0.165912
Fold2.Rep3	0.408177	186	0.4	3	0	0.6	1	0.5	150	0.621588	0.539015	0.56	0.645161	0.354839	0.607143	0.56	0.56	0.56	0.205161
Fold2.Rep3	0.398521	191	0.4	3	0	0.6	1	0.5	150	0.621588	0.539015	0.56	0.612903	0.387097	0.589286	0.538462	0.56	0.54902	0.172348
Fold2.Rep3	0.387248	201	0.4	3	0	0.6	1	0.5	150	0.621588	0.539015	0.6	0.612903	0.387097	0.607143	0.555556	0.6	0.576923	0.211813
Fold2.Rep3	0.312613	202	0.4	3	0	0.6	1	0.5	150	0.621588	0.539015	0.6	0.580645	0.419355	0.589286	0.535714	0.6	0.566038	0.179605
Fold2.Rep3	0.300808	209	0.4	3	0	0.6	1	0.5	150	0.621588	0.539015	0.64	0.580645	0.419355	0.607143	0.551724	0.64	0.592593	0.219515
Fold2.Rep3	0.240897	222	0.4	3	0	0.6	1	0.5	150	0.621588	0.539015	0.68	0.580645	0.419355	0.625	0.566667	0.68	0.618182	0.259808
Fold2.Rep3	0.222647	225	0.4	3	0	0.6	1	0.5	150	0.621588	0.539015	0.72	0.580645	0.419355	0.642857	0.580645	0.72	0.642857	0.300645
Fold2.Rep3	0.195115	228	0.4	3	0	0.6	1	0.5	150	0.621588	0.539015	0.76	0.580645	0.419355	0.660714	0.59375	0.76	0.666667	0.342194
Fold2.Rep3	0.147221	237	0.4	3	0	0.6	1	0.5	150	0.621588	0.539015	0.76	0.548387	0.451613	0.642857	0.575758	0.76	0.655172	0.311621
Fold2.Rep3	0.116837	241	0.4	3	0	0.6	1	0.5	150	0.621588	0.539015	0.76	0.516129	0.483871	0.625	0.558824	0.76	0.644068	0.281068
Fold2.Rep3	0.108862	246	0.4	3	0	0.6	1	0.5	150	0.621588	0.539015	0.76	0.483871	0.516129	0.607143	0.542857	0.76	0.633333	0.250419
Fold2.Rep3	0.0740829	247	0.4	3	0	0.6	1	0.5	150	0.621588	0.539015	0.76	0.451613	0.548387	0.589286	0.527778	0.76	0.622951	0.219547
Fold2.Rep3	0.0686495	248	0.4	3	0	0.6	1	0.5	150	0.621588	0.539015	0.8	0.451613	0.548387	0.607143	0.540541	0.8	0.645161	0.264184
Fold2.Rep3	0.0586904	252	0.4	3	0	0.6	1	0.5	150	0.621588	0.539015	0.8	0.419355	0.580645	0.589286	0.526316	0.8	0.634921	0.233491
Fold2.Rep3	0.0583652	253	0.4	3	0	0.6	1	0.5	150	0.621588	0.539015	0.8	0.387097	0.612903	0.571429	0.512821	0.8	0.625	0.202283
Fold2.Rep3	0.0464326	257	0.4	3	0	0.6	1	0.5	150	0.621588	0.539015	0.84	0.387097	0.612903	0.589286	0.525	0.84	0.646154	0.249903
Fold2.Rep3	0.0438929	265	0.4	3	0	0.6	1	0.5	150	0.621588	0.539015	0.84	0.354839	0.645161	0.571429	0.512195	0.84	0.636364	0.21872
Fold2.Rep3	0.0376089	275	0.4	3	0	0.6	1	0.5	150	0.621588	0.539015	0.88	0.354839	0.645161	0.589286	0.52381	0.88	0.656716	0.269607
Fold2.Rep3	0.0350956	279	0.4	3	0	0.6	1	0.5	150	0.621588	0.539015	0.88	0.322581	0.677419	0.571429	0.511628	0.88	0.647059	0.23853
Fold2.Rep3	0.0327224	3	0.4	3	0	0.6	1	0.5	50	0.604218	0.507394	0.92	0.322581	0.677419	0.589286	0.522727	0.92	0.666667	0.293894
Fold2.Rep3	0.0289385	5	0.4	3	0	0.6	1	0.5	50	0.604218	0.507394	0.92	0.290323	0.709677	0.571429	0.511111	0.92	0.657143	0.263169
Fold2.Rep3	0.0276374	16	0.4	3	0	0.6	1	0.5	50	0.604218	0.507394	0.92	0.258065	0.741935	0.553571	0.5	0.92	0.647887	0.231126
Fold2.Rep3	0.0206502	25	0.4	3	0	0.6	1	0.5	50	0.604218	0.507394	0.92	0.225806	0.774194	0.535714	0.489362	0.92	0.638889	0.197359
Fold2.Rep3	0.0189871	29	0.4	3	0	0.6	1	0.5	50	0.604218	0.507394	0.92	0.193548	0.806452	0.517857	0.479167	0.92	0.630137	0.161312
Fold2.Rep3	0.0171002	30	0.4	3	0	0.6	1	0.5	50	0.604218	0.507394	0.96	0.193548	0.806452	0.535714	0.489796	0.96	0.648649	0.230807
Fold2.Rep3	0.0163483	35	0.4	3	0	0.6	1	0.5	50	0.604218	0.507394	0.96	0.16129	0.83871	0.517857	0.48	0.96	0.64	0.194947
Fold2.Rep3	0.0143046	45	0.4	3	0	0.6	1	0.5	50	0.604218	0.507394	0.96	0.129032	0.870968	0.5	0.470588	0.96	0.631579	0.155213
Fold2.Rep3	0.011902	53	0.4	3	0	0.6	1	0.5	50	0.604218	0.507394	0.96	0.0967742	0.903226	0.482143	0.461538	0.96	0.623377	0.10959
Fold2.Rep3	0.00940913	61	0.4	3	0	0.6	1	0.5	50	0.604218	0.507394	1	0.0967742	0.903226	0.5	0.471698	1	0.641026	0.213654
Fold2.Rep3	0.00607097	64	0.4	3	0	0.6	1	0.5	50	0.604218	0.507394	1	0.0645161	0.935484	0.482143	0.462963	1	0.632911	0.172825
Fold2.Rep3	0.00271356	69	0.4	3	0	0.6	1	0.5	50	0.604218	0.507394	1	0.0322581	0.967742	0.464286	0.454545	1	0.625	0.12109
Fold2.Rep3	0.00263375	70	0.4	3	0	0.6	1	0.5	50	0.604218	0.507394	1	0	1	0.446429	0.446429	1	0.617284	0
Fold2.Rep3	0.995818	78	0.4	3	0	0.6	1	0.5	50	0.604218	0.507394	0	0.967742	0.0322581	0.535714	0	0	0	-0.12109
Fold2.Rep3	0.979179	80	0.4	3	0	0.6	1	0.5	50	0.604218	0.507394	0.04	0.967742	0.0322581	0.553571	0.5	0.04	0.0740741	0.020739
Fold2.Rep3	0.977475	85	0.4	3	0	0.6	1	0.5	50	0.604218	0.507394	0.04	0.935484	0.0645161	0.535714	0.333333	0.04	0.0714286	-0.0541258
Fold2.Rep3	0.977435	86	0.4	3	0	0.6	1	0.5	50	0.604218	0.507394	0.08	0.935484	0.0645161	0.553571	0.5	0.08	0.137931	0.0298881
Fold2.Rep3	0.972877	87	0.4	3	0	0.6	1	0.5	50	0.604218	0.507394	0.08	0.903226	0.0967742	0.535714	0.4	0.08	0.133333	-0.029243
Fold2.Rep3	0.971297	88	0.4	3	0	0.6	1	0.5	50	0.604218	0.507394	0.12	0.903226	0.0967742	0.553571	0.5	0.12	0.193548	0.0373303
Fold2.Rep3	0.969531	92	0.4	3	0	0.6	1	0.5	50	0.604218	0.507394	0.16	0.903226	0.0967742	0.571429	0.571429	0.16	0.25	0.0950382
Fold2.Rep3	0.945901	98	0.4	3	0	0.6	1	0.5	50	0.604218	0.507394	0.16	0.870968	0.129032	0.553571	0.5	0.16	0.242424	0.0439941
Fold2.Rep3	0.931245	101	0.4	3	0	0.6	1	0.5	50	0.604218	0.507394	0.2	0.870968	0.129032	0.571429	0.555556	0.2	0.294118	0.0960598
Fold2.Rep3	0.906804	103	0.4	3	0	0.6	1	0.5	50	0.604218	0.507394	0.24	0.870968	0.129032	0.589286	0.6	0.24	0.342857	0.144035
Fold2.Rep3	0.906266	108	0.4	3	0	0.6	1	0.5	50	0.604218	0.507394	0.28	0.870968	0.129032	0.607143	0.636364	0.28	0.388889	0.1889
Fold2.Rep3	0.898865	114	0.4	3	0	0.6	1	0.5	50	0.604218	0.507394	0.28	0.83871	0.16129	0.589286	0.583333	0.28	0.378378	0.14382
Fold2.Rep3	0.892907	117	0.4	3	0	0.6	1	0.5	50	0.604218	0.507394	0.28	0.806452	0.193548	0.571429	0.538462	0.28	0.368421	0.101793
Fold2.Rep3	0.863586	122	0.4	3	0	0.6	1	0.5	50	0.604218	0.507394	0.32	0.806452	0.193548	0.589286	0.571429	0.32	0.410256	0.145173
Fold2.Rep3	0.839537	127	0.4	3	0	0.6	1	0.5	50	0.604218	0.507394	0.36	0.806452	0.193548	0.607143	0.6	0.36	0.45	0.186854
Fold2.Rep3	0.789059	131	0.4	3	0	0.6	1	0.5	50	0.604218	0.507394	0.36	0.774194	0.225806	0.589286	0.5625	0.36	0.439024	0.14767
Fold2.Rep3	0.785431	158	0.4	3	0	0.6	1	0.5	50	0.604218	0.507394	0.36	0.741935	0.258065	0.571429	0.529412	0.36	0.428571	0.11021
Fold2.Rep3	0.773985	163	0.4	3	0	0.6	1	0.5	50	0.604218	0.507394	0.36	0.709677	0.290323	0.553571	0.5	0.36	0.418605	0.0741677
Fold2.Rep3	0.743375	164	0.4	3	0	0.6	1	0.5	50	0.604218	0.507394	0.36	0.677419	0.322581	0.535714	0.473684	0.36	0.409091	0.0392889
Fold2.Rep3	0.727435	170	0.4	3	0	0.6	1	0.5	50	0.604218	0.507394	0.4	0.677419	0.322581	0.553571	0.5	0.4	0.444444	0.0803219
Fold2.Rep3	0.707024	171	0.4	3	0	0.6	1	0.5	50	0.604218	0.507394	0.44	0.677419	0.322581	0.571429	0.52381	0.44	0.478261	0.120572
Fold2.Rep3	0.6149	173	0.4	3	0	0.6	1	0.5	50	0.604218	0.507394	0.48	0.677419	0.322581	0.589286	0.545455	0.48	0.510638	0.160235
Fold2.Rep3	0.606635	175	0.4	3	0	0.6	1	0.5	50	0.604218	0.507394	0.52	0.677419	0.322581	0.607143	0.565217	0.52	0.541667	0.199489
Fold2.Rep3	0.591839	179	0.4	3	0	0.6	1	0.5	50	0.604218	0.507394	0.52	0.645161	0.354839	0.589286	0.541667	0.52	0.530612	0.165912
Fold2.Rep3	0.584067	184	0.4	3	0	0.6	1	0.5	50	0.604218	0.507394	0.56	0.645161	0.354839	0.607143	0.56	0.56	0.56	0.205161
Fold2.Rep3	0.556207	186	0.4	3	0	0.6	1	0.5	50	0.604218	0.507394	0.56	0.612903	0.387097	0.589286	0.538462	0.56	0.54902	0.172348
Fold2.Rep3	0.459523	191	0.4	3	0	0.6	1	0.5	50	0.604218	0.507394	0.6	0.612903	0.387097	0.607143	0.555556	0.6	0.576923	0.211813
Fold2.Rep3	0.361758	201	0.4	3	0	0.6	1	0.5	50	0.604218	0.507394	0.64	0.612903	0.387097	0.625	0.571429	0.64	0.603774	0.251447
Fold2.Rep3	0.332241	202	0.4	3	0	0.6	1	0.5	50	0.604218	0.507394	0.68	0.612903	0.387097	0.642857	0.586207	0.68	0.62963	0.291403
Fold2.Rep3	0.302667	209	0.4	3	0	0.6	1	0.5	50	0.604218	0.507394	0.68	0.580645	0.419355	0.625	0.566667	0.68	0.618182	0.259808
Fold2.Rep3	0.295927	222	0.4	3	0	0.6	1	0.5	50	0.604218	0.507394	0.68	0.548387	0.451613	0.607143	0.548387	0.68	0.607143	0.228387
Fold2.Rep3	0.278552	225	0.4	3	0	0.6	1	0.5	50	0.604218	0.507394	0.72	0.548387	0.451613	0.625	0.5625	0.72	0.631579	0.269607
Fold2.Rep3	0.24448	228	0.4	3	0	0.6	1	0.5	50	0.604218	0.507394	0.76	0.548387	0.451613	0.642857	0.575758	0.76	0.655172	0.311621
Fold2.Rep3	0.207775	237	0.4	3	0	0.6	1	0.5	50	0.604218	0.507394	0.76	0.516129	0.483871	0.625	0.558824	0.76	0.644068	0.281068
Fold2.Rep3	0.187851	241	0.4	3	0	0.6	1	0.5	50	0.604218	0.507394	0.76	0.483871	0.516129	0.607143	0.542857	0.76	0.633333	0.250419
Fold2.Rep3	0.134463	246	0.4	3	0	0.6	1	0.5	50	0.604218	0.507394	0.76	0.451613	0.548387	0.589286	0.527778	0.76	0.622951	0.219547
Fold2.Rep3	0.106381	247	0.4	3	0	0.6	1	0.5	50	0.604218	0.507394	0.8	0.451613	0.548387	0.607143	0.540541	0.8	0.645161	0.264184
Fold2.Rep3	0.0977964	248	0.4	3	0	0.6	1	0.5	50	0.604218	0.507394	0.84	0.451613	0.548387	0.625	0.552632	0.84	0.666667	0.310406
Fold2.Rep3	0.0940791	252	0.4	3	0	0.6	1	0.5	50	0.604218	0.507394	0.84	0.419355	0.580645	0.607143	0.538462	0.84	0.65625	0.280407
Fold2.Rep3	0.0830483	253	0.4	3	0	0.6	1	0.5	50	0.604218	0.507394	0.84	0.387097	0.612903	0.589286	0.525	0.84	0.646154	0.249903
Fold2.Rep3	0.0607199	257	0.4	3	0	0.6	1	0.5	50	0.604218	0.507394	0.84	0.354839	0.645161	0.571429	0.512195	0.84	0.636364	0.21872
Fold2.Rep3	0.0536627	265	0.4	3	0	0.6	1	0.5	50	0.604218	0.507394	0.84	0.322581	0.677419	0.553571	0.5	0.84	0.626866	0.186651
Fold2.Rep3	0.0451006	275	0.4	3	0	0.6	1	0.5	50	0.604218	0.507394	0.88	0.322581	0.677419	0.571429	0.511628	0.88	0.647059	0.23853
Fold2.Rep3	0.0427161	279	0.4	3	0	0.6	1	0.5	50	0.604218	0.507394	0.88	0.290323	0.709677	0.553571	0.5	0.88	0.637681	0.206351
Fold2.Rep3	0.0391819	3	0.4	3	0	0.6	1	0.5	100	0.578164	0.504766	0.88	0.258065	0.741935	0.535714	0.488889	0.88	0.628571	0.172755
Fold2.Rep3	0.034707	5	0.4	3	0	0.6	1	0.5	100	0.578164	0.504766	0.92	0.258065	0.741935	0.553571	0.5	0.92	0.647887	0.231126
Fold2.Rep3	0.0316921	16	0.4	3	0	0.6	1	0.5	100	0.578164	0.504766	0.92	0.225806	0.774194	0.535714	0.489362	0.92	0.638889	0.197359
Fold2.Rep3	0.0252181	25	0.4	3	0	0.6	1	0.5	100	0.578164	0.504766	0.92	0.193548	0.806452	0.517857	0.479167	0.92	0.630137	0.161312
Fold2.Rep3	0.0192345	29	0.4	3	0	0.6	1	0.5	100	0.578164	0.504766	0.92	0.16129	0.83871	0.5	0.469388	0.92	0.621622	0.122192
Fold2.Rep3	0.0133954	30	0.4	3	0	0.6	1	0.5	100	0.578164	0.504766	0.96	0.16129	0.83871	0.517857	0.48	0.96	0.64	0.194947
Fold2.Rep3	0.0132976	35	0.4	3	0	0.6	1	0.5	100	0.578164	0.504766	0.96	0.129032	0.870968	0.5	0.470588	0.96	0.631579	0.155213
Fold2.Rep3	0.00750446	45	0.4	3	0	0.6	1	0.5	100	0.578164	0.504766	1	0.129032	0.870968	0.517857	0.480769	1	0.649351	0.249068
Fold2.Rep3	0.00409496	53	0.4	3	0	0.6	1	0.5	100	0.578164	0.504766	1	0.0967742	0.903226	0.5	0.471698	1	0.641026	0.213654
Fold2.Rep3	0.00382715	61	0.4	3	0	0.6	1	0.5	100	0.578164	0.504766	1	0.0645161	0.935484	0.482143	0.462963	1	0.632911	0.172825
Fold2.Rep3	0.00320905	64	0.4	3	0	0.6	1	0.5	100	0.578164	0.504766	1	0.0322581	0.967742	0.464286	0.454545	1	0.625	0.12109
Fold2.Rep3	0.00261086	69	0.4	3	0	0.6	1	0.5	100	0.578164	0.504766	1	0	1	0.446429	0.446429	1	0.617284	0
Fold2.Rep3	0.994512	70	0.4	3	0	0.6	1	0.5	100	0.578164	0.504766	0	0.967742	0.0322581	0.535714	0	0	0	-0.12109
Fold2.Rep3	0.994169	78	0.4	3	0	0.6	1	0.5	100	0.578164	0.504766	0	0.935484	0.0645161	0.517857	0	0	0	-0.172825
Fold2.Rep3	0.989814	80	0.4	3	0	0.6	1	0.5	100	0.578164	0.504766	0.04	0.935484	0.0645161	0.535714	0.333333	0.04	0.0714286	-0.0541258
Fold2.Rep3	0.989643	85	0.4	3	0	0.6	1	0.5	100	0.578164	0.504766	0.08	0.935484	0.0645161	0.553571	0.5	0.08	0.137931	0.0298881
Fold2.Rep3	0.983007	86	0.4	3	0	0.6	1	0.5	100	0.578164	0.504766	0.12	0.935484	0.0645161	0.571429	0.6	0.12	0.2	0.096727
Fold2.Rep3	0.972144	87	0.4	3	0	0.6	1	0.5	100	0.578164	0.504766	0.16	0.935484	0.0645161	0.589286	0.666667	0.16	0.258065	0.153469
Fold2.Rep3	0.970547	88	0.4	3	0	0.6	1	0.5	100	0.578164	0.504766	0.16	0.903226	0.0967742	0.571429	0.571429	0.16	0.25	0.0950382
Fold2.Rep3	0.93943	92	0.4	3	0	0.6	1	0.5	100	0.578164	0.504766	0.16	0.870968	0.129032	0.553571	0.5	0.16	0.242424	0.0439941
Fold2.Rep3	0.937247	98	0.4	3	0	0.6	1	0.5	100	0.578164	0.504766	0.2	0.870968	0.129032	0.571429	0.555556	0.2	0.294118	0.0960598
Fold2.Rep3	0.911493	101	0.4	3	0	0.6	1	0.5	100	0.578164	0.504766	0.24	0.870968	0.129032	0.589286	0.6	0.24	0.342857	0.144035
Fold2.Rep3	0.895292	103	0.4	3	0	0.6	1	0.5	100	0.578164	0.504766	0.24	0.83871	0.16129	0.571429	0.545455	0.24	0.333333	0.0984864
Fold2.Rep3	0.875852	108	0.4	3	0	0.6	1	0.5	100	0.578164	0.504766	0.24	0.806452	0.193548	0.553571	0.5	0.24	0.324324	0.0562775
Fold2.Rep3	0.868643	114	0.4	3	0	0.6	1	0.5	100	0.578164	0.504766	0.28	0.806452	0.193548	0.571429	0.538462	0.28	0.368421	0.101793
Fold2.Rep3	0.853577	117	0.4	3	0	0.6	1	0.5	100	0.578164	0.504766	0.28	0.774194	0.225806	0.553571	0.5	0.28	0.358974	0.0622171
Fold2.Rep3	0.830849	122	0.4	3	0	0.6	1	0.5	100	0.578164	0.504766	0.32	0.774194	0.225806	0.571429	0.533333	0.32	0.4	0.105739
Fold2.Rep3	0.795895	127	0.4	3	0	0.6	1	0.5	100	0.578164	0.504766	0.32	0.741935	0.258065	0.553571	0.5	0.32	0.390244	0.0681554
Fold2.Rep3	0.709698	131	0.4	3	0	0.6	1	0.5	100	0.578164	0.504766	0.36	0.741935	0.258065	0.571429	0.529412	0.36	0.428571	0.11021
Fold2.Rep3	0.680955	158	0.4	3	0	0.6	1	0.5	100	0.578164	0.504766	0.4	0.741935	0.258065	0.589286	0.555556	0.4	0.465116	0.151082
Fold2.Rep3	0.677234	163	0.4	3	0	0.6	1	0.5	100	0.578164	0.504766	0.4	0.709677	0.290323	0.571429	0.526316	0.4	0.454545	0.115157
Fold2.Rep3	0.661574	164	0.4	3	0	0.6	1	0.5	100	0.578164	0.504766	0.4	0.677419	0.322581	0.553571	0.5	0.4	0.444444	0.0803219
Fold2.Rep3	0.650016	170	0.4	3	0	0.6	1	0.5	100	0.578164	0.504766	0.4	0.645161	0.354839	0.535714	0.47619	0.4	0.434783	0.0463739
Fold2.Rep3	0.647349	171	0.4	3	0	0.6	1	0.5	100	0.578164	0.504766	0.4	0.612903	0.387097	0.517857	0.454545	0.4	0.425532	0.013134
Fold2.Rep3	0.56665	173	0.4	3	0	0.6	1	0.5	100	0.578164	0.504766	0.44	0.612903	0.387097	0.535714	0.478261	0.44	0.458333	0.0534579
Fold2.Rep3	0.539641	175	0.4	3	0	0.6	1	0.5	100	0.578164	0.504766	0.48	0.612903	0.387097	0.553571	0.5	0.48	0.489796	0.0933257
Fold2.Rep3	0.501017	179	0.4	3	0	0.6	1	0.5	100	0.578164	0.504766	0.52	0.612903	0.387097	0.571429	0.52	0.52	0.52	0.132903
Fold2.Rep3	0.485357	184	0.4	3	0	0.6	1	0.5	100	0.578164	0.504766	0.52	0.580645	0.419355	0.553571	0.5	0.52	0.509804	0.100322
Fold2.Rep3	0.484295	186	0.4	3	0	0.6	1	0.5	100	0.578164	0.504766	0.56	0.580645	0.419355	0.571429	0.518519	0.56	0.538462	0.139925
Fold2.Rep3	0.454939	191	0.4	3	0	0.6	1	0.5	100	0.578164	0.504766	0.6	0.580645	0.419355	0.589286	0.535714	0.6	0.566038	0.179605
Fold2.Rep3	0.446664	201	0.4	3	0	0.6	1	0.5	100	0.578164	0.504766	0.6	0.548387	0.451613	0.571429	0.517241	0.6	0.555556	0.147627
Fold2.Rep3	0.437753	202	0.4	3	0	0.6	1	0.5	100	0.578164	0.504766	0.6	0.516129	0.483871	0.553571	0.5	0.6	0.545455	0.115756
Fold2.Rep3	0.422086	209	0.4	3	0	0.6	1	0.5	100	0.578164	0.504766	0.6	0.483871	0.516129	0.535714	0.483871	0.6	0.535714	0.083871
Fold2.Rep3	0.422063	222	0.4	3	0	0.6	1	0.5	100	0.578164	0.504766	0.64	0.483871	0.516129	0.553571	0.5	0.64	0.561404	0.124434
Fold2.Rep3	0.3352	225	0.4	3	0	0.6	1	0.5	100	0.578164	0.504766	0.64	0.451613	0.548387	0.535714	0.484848	0.64	0.551724	0.0925735
Fold2.Rep3	0.333504	228	0.4	3	0	0.6	1	0.5	100	0.578164	0.504766	0.68	0.451613	0.548387	0.553571	0.5	0.68	0.576271	0.133967
Fold2.Rep3	0.22662	237	0.4	3	0	0.6	1	0.5	100	0.578164	0.504766	0.72	0.451613	0.548387	0.571429	0.514286	0.72	0.6	0.176221
Fold2.Rep3	0.118873	241	0.4	3	0	0.6	1	0.5	100	0.578164	0.504766	0.76	0.451613	0.548387	0.589286	0.527778	0.76	0.622951	0.219547
Fold2.Rep3	0.112871	246	0.4	3	0	0.6	1	0.5	100	0.578164	0.504766	0.76	0.419355	0.580645	0.571429	0.513514	0.76	0.612903	0.188316
Fold2.Rep3	0.102113	247	0.4	3	0	0.6	1	0.5	100	0.578164	0.504766	0.76	0.387097	0.612903	0.553571	0.5	0.76	0.603175	0.156576
Fold2.Rep3	0.0894126	248	0.4	3	0	0.6	1	0.5	100	0.578164	0.504766	0.76	0.354839	0.645161	0.535714	0.487179	0.76	0.59375	0.12416
Fold2.Rep3	0.0827558	252	0.4	3	0	0.6	1	0.5	100	0.578164	0.504766	0.76	0.322581	0.677419	0.517857	0.475	0.76	0.584615	0.0908739
Fold2.Rep3	0.0752388	253	0.4	3	0	0.6	1	0.5	100	0.578164	0.504766	0.76	0.290323	0.709677	0.5	0.463415	0.76	0.575758	0.0564906
Fold2.Rep3	0.0604428	257	0.4	3	0	0.6	1	0.5	100	0.578164	0.504766	0.76	0.258065	0.741935	0.482143	0.452381	0.76	0.567164	0.020739
Fold2.Rep3	0.0549041	265	0.4	3	0	0.6	1	0.5	100	0.578164	0.504766	0.76	0.225806	0.774194	0.464286	0.44186	0.76	0.558824	-0.0167123
Fold2.Rep3	0.0301267	275	0.4	3	0	0.6	1	0.5	100	0.578164	0.504766	0.76	0.193548	0.806452	0.446429	0.431818	0.76	0.550725	-0.0562775
Fold2.Rep3	0.018563	279	0.4	3	0	0.6	1	0.5	100	0.578164	0.504766	0.76	0.16129	0.83871	0.428571	0.422222	0.76	0.542857	-0.0984864
Fold2.Rep3	0.0140961	3	0.4	3	0	0.6	1	0.75	150	0.594293	0.496016	0.76	0.129032	0.870968	0.410714	0.413043	0.76	0.535211	-0.144035
Fold2.Rep3	0.0128915	5	0.4	3	0	0.6	1	0.75	150	0.594293	0.496016	0.8	0.129032	0.870968	0.428571	0.425532	0.8	0.555556	-0.0960598
Fold2.Rep3	0.0127885	16	0.4	3	0	0.6	1	0.75	150	0.594293	0.496016	0.84	0.129032	0.870968	0.446429	0.4375	0.84	0.575342	-0.0439941
Fold2.Rep3	0.00910896	25	0.4	3	0	0.6	1	0.75	150	0.594293	0.496016	0.88	0.129032	0.870968	0.464286	0.44898	0.88	0.594595	0.0135769
Fold2.Rep3	0.00766611	29	0.4	3	0	0.6	1	0.75	150	0.594293	0.496016	0.92	0.129032	0.870968	0.482143	0.46	0.92	0.613333	0.0788083
Fold2.Rep3	0.00716287	30	0.4	3	0	0.6	1	0.75	150	0.594293	0.496016	0.92	0.0967742	0.903226	0.464286	0.45098	0.92	0.605263	0.029243
Fold2.Rep3	0.00486428	35	0.4	3	0	0.6	1	0.75	150	0.594293	0.496016	0.96	0.0967742	0.903226	0.482143	0.461538	0.96	0.623377	0.10959
Fold2.Rep3	0.00356209	45	0.4	3	0	0.6	1	0.75	150	0.594293	0.496016	0.96	0.0645161	0.935484	0.464286	0.45283	0.96	0.615385	0.0541258
Fold2.Rep3	0.00293893	53	0.4	3	0	0.6	1	0.75	150	0.594293	0.496016	0.96	0.0322581	0.967742	0.446429	0.444444	0.96	0.607595	-0.020739
Fold2.Rep3	0.00146949	61	0.4	3	0	0.6	1	0.75	150	0.594293	0.496016	0.96	0	1	0.428571	0.436364	0.96	0.6	-0.150151
Fold2.Rep3	0.000606418	64	0.4	3	0	0.6	1	0.75	150	0.594293	0.496016	1	0	1	0.446429	0.446429	1	0.617284	0
Fold2.Rep3	0.99788	69	0.4	3	0	0.6	1	0.75	150	0.594293	0.496016	0	0.967742	0.0322581	0.535714	0	0	0	-0.12109
Fold2.Rep3	0.996894	70	0.4	3	0	0.6	1	0.75	150	0.594293	0.496016	0	0.935484	0.0645161	0.517857	0	0	0	-0.172825
Fold2.Rep3	0.995721	78	0.4	3	0	0.6	1	0.75	150	0.594293	0.496016	0.04	0.935484	0.0645161	0.535714	0.333333	0.04	0.0714286	-0.0541258
Fold2.Rep3	0.982509	80	0.4	3	0	0.6	1	0.75	150	0.594293	0.496016	0.08	0.935484	0.0645161	0.553571	0.5	0.08	0.137931	0.0298881
Fold2.Rep3	0.976909	85	0.4	3	0	0.6	1	0.75	150	0.594293	0.496016	0.08	0.903226	0.0967742	0.535714	0.4	0.08	0.133333	-0.029243
Fold2.Rep3	0.9669	86	0.4	3	0	0.6	1	0.75	150	0.594293	0.496016	0.08	0.870968	0.129032	0.517857	0.333333	0.08	0.129032	-0.0788083
Fold2.Rep3	0.952878	87	0.4	3	0	0.6	1	0.75	150	0.594293	0.496016	0.12	0.870968	0.129032	0.535714	0.428571	0.12	0.1875	-0.0135769
Fold2.Rep3	0.952399	88	0.4	3	0	0.6	1	0.75	150	0.594293	0.496016	0.12	0.83871	0.16129	0.517857	0.375	0.12	0.181818	-0.0586588
Fold2.Rep3	0.945457	92	0.4	3	0	0.6	1	0.75	150	0.594293	0.496016	0.16	0.83871	0.16129	0.535714	0.444444	0.16	0.235294	-0.00174654
Fold2.Rep3	0.943924	98	0.4	3	0	0.6	1	0.75	150	0.594293	0.496016	0.2	0.83871	0.16129	0.553571	0.5	0.2	0.285714	0.0502448
Fold2.Rep3	0.932517	101	0.4	3	0	0.6	1	0.75	150	0.594293	0.496016	0.2	0.806452	0.193548	0.535714	0.454545	0.2	0.277778	0.00807266
Fold2.Rep3	0.919602	103	0.4	3	0	0.6	1	0.75	150	0.594293	0.496016	0.24	0.806452	0.193548	0.553571	0.5	0.24	0.324324	0.0562775
Fold2.Rep3	0.911837	108	0.4	3	0	0.6	1	0.75	150	0.594293	0.496016	0.24	0.774194	0.225806	0.535714	0.461538	0.24	0.315789	0.0167123
Fold2.Rep3	0.883351	114	0.4	3	0	0.6	1	0.75	150	0.594293	0.496016	0.28	0.774194	0.225806	0.553571	0.5	0.28	0.358974	0.0622171
Fold2.Rep3	0.830501	117	0.4	3	0	0.6	1	0.75	150	0.594293	0.496016	0.28	0.741935	0.258065	0.535714	0.466667	0.28	0.35	0.0246241
Fold2.Rep3	0.803953	122	0.4	3	0	0.6	1	0.75	150	0.594293	0.496016	0.28	0.709677	0.290323	0.517857	0.4375	0.28	0.341463	-0.0113592
Fold2.Rep3	0.795176	127	0.4	3	0	0.6	1	0.75	150	0.594293	0.496016	0.32	0.709677	0.290323	0.535714	0.470588	0.32	0.380952	0.0320863
Fold2.Rep3	0.719614	131	0.4	3	0	0.6	1	0.75	150	0.594293	0.496016	0.36	0.709677	0.290323	0.553571	0.5	0.36	0.418605	0.0741677
Fold2.Rep3	0.667673	158	0.4	3	0	0.6	1	0.75	150	0.594293	0.496016	0.4	0.709677	0.290323	0.571429	0.526316	0.4	0.454545	0.115157
Fold2.Rep3	0.588029	163	0.4	3	0	0.6	1	0.75	150	0.594293	0.496016	0.44	0.709677	0.290323	0.589286	0.55	0.44	0.488889	0.155289
Fold2.Rep3	0.578222	164	0.4	3	0	0.6	1	0.75	150	0.594293	0.496016	0.44	0.677419	0.322581	0.571429	0.52381	0.44	0.478261	0.120572
Fold2.Rep3	0.491059	170	0.4	3	0	0.6	1	0.75	150	0.594293	0.496016	0.44	0.645161	0.354839	0.553571	0.5	0.44	0.468085	0.0866847
Fold2.Rep3	0.48311	171	0.4	3	0	0.6	1	0.75	150	0.594293	0.496016	0.44	0.612903	0.387097	0.535714	0.478261	0.44	0.458333	0.0534579
Fold2.Rep3	0.414331	173	0.4	3	0	0.6	1	0.75	150	0.594293	0.496016	0.48	0.612903	0.387097	0.553571	0.5	0.48	0.489796	0.0933257
Fold2.Rep3	0.386317	175	0.4	3	0	0.6	1	0.75	150	0.594293	0.496016	0.48	0.580645	0.419355	0.535714	0.48	0.48	0.48	0.0606452
Fold2.Rep3	0.328343	179	0.4	3	0	0.6	1	0.75	150	0.594293	0.496016	0.48	0.548387	0.451613	0.517857	0.461538	0.48	0.470588	0.028296
Fold2.Rep3	0.316604	184	0.4	3	0	0.6	1	0.75	150	0.594293	0.496016	0.48	0.516129	0.483871	0.5	0.444444	0.48	0.461538	-0.00385114
Fold2.Rep3	0.296419	186	0.4	3	0	0.6	1	0.75	150	0.594293	0.496016	0.52	0.516129	0.483871	0.517857	0.464286	0.52	0.490566	0.0359211
Fold2.Rep3	0.228095	191	0.4	3	0	0.6	1	0.75	150	0.594293	0.496016	0.56	0.516129	0.483871	0.535714	0.482759	0.56	0.518519	0.0757391
Fold2.Rep3	0.216868	201	0.4	3	0	0.6	1	0.75	150	0.594293	0.496016	0.6	0.516129	0.483871	0.553571	0.5	0.6	0.545455	0.115756
Fold2.Rep3	0.189124	202	0.4	3	0	0.6	1	0.75	150	0.594293	0.496016	0.6	0.483871	0.516129	0.535714	0.483871	0.6	0.535714	0.083871
Fold2.Rep3	0.184454	209	0.4	3	0	0.6	1	0.75	150	0.594293	0.496016	0.6	0.451613	0.548387	0.517857	0.46875	0.6	0.526316	0.0518476
Fold2.Rep3	0.113313	222	0.4	3	0	0.6	1	0.75	150	0.594293	0.496016	0.64	0.451613	0.548387	0.535714	0.484848	0.64	0.551724	0.0925735
Fold2.Rep3	0.0970319	225	0.4	3	0	0.6	1	0.75	150	0.594293	0.496016	0.68	0.451613	0.548387	0.553571	0.5	0.68	0.576271	0.133967
Fold2.Rep3	0.0943635	228	0.4	3	0	0.6	1	0.75	150	0.594293	0.496016	0.72	0.451613	0.548387	0.571429	0.514286	0.72	0.6	0.176221
Fold2.Rep3	0.0878295	237	0.4	3	0	0.6	1	0.75	150	0.594293	0.496016	0.76	0.451613	0.548387	0.589286	0.527778	0.76	0.622951	0.219547
Fold2.Rep3	0.0714107	241	0.4	3	0	0.6	1	0.75	150	0.594293	0.496016	0.76	0.419355	0.580645	0.571429	0.513514	0.76	0.612903	0.188316
Fold2.Rep3	0.0570203	246	0.4	3	0	0.6	1	0.75	150	0.594293	0.496016	0.8	0.419355	0.580645	0.589286	0.526316	0.8	0.634921	0.233491
Fold2.Rep3	0.0551287	247	0.4	3	0	0.6	1	0.75	150	0.594293	0.496016	0.8	0.387097	0.612903	0.571429	0.512821	0.8	0.625	0.202283
Fold2.Rep3	0.0532139	248	0.4	3	0	0.6	1	0.75	150	0.594293	0.496016	0.84	0.387097	0.612903	0.589286	0.525	0.84	0.646154	0.249903
Fold2.Rep3	0.0487163	252	0.4	3	0	0.6	1	0.75	150	0.594293	0.496016	0.84	0.354839	0.645161	0.571429	0.512195	0.84	0.636364	0.21872
Fold2.Rep3	0.0349532	253	0.4	3	0	0.6	1	0.75	150	0.594293	0.496016	0.88	0.354839	0.645161	0.589286	0.52381	0.88	0.656716	0.269607
Fold2.Rep3	0.0320688	257	0.4	3	0	0.6	1	0.75	150	0.594293	0.496016	0.88	0.322581	0.677419	0.571429	0.511628	0.88	0.647059	0.23853
Fold2.Rep3	0.0314648	265	0.4	3	0	0.6	1	0.75	150	0.594293	0.496016	0.88	0.290323	0.709677	0.553571	0.5	0.88	0.637681	0.206351
Fold2.Rep3	0.0263507	275	0.4	3	0	0.6	1	0.75	150	0.594293	0.496016	0.88	0.258065	0.741935	0.535714	0.488889	0.88	0.628571	0.172755
Fold2.Rep3	0.0249949	279	0.4	3	0	0.6	1	0.75	150	0.594293	0.496016	0.88	0.225806	0.774194	0.517857	0.478261	0.88	0.619718	0.137336
Fold2.Rep3	0.0214226	3	0.4	3	0	0.6	1	0.75	50	0.560794	0.456018	0.92	0.225806	0.774194	0.535714	0.489362	0.92	0.638889	0.197359
Fold2.Rep3	0.0161526	5	0.4	3	0	0.6	1	0.75	50	0.560794	0.456018	0.92	0.193548	0.806452	0.517857	0.479167	0.92	0.630137	0.161312
Fold2.Rep3	0.0156156	16	0.4	3	0	0.6	1	0.75	50	0.560794	0.456018	0.96	0.193548	0.806452	0.535714	0.489796	0.96	0.648649	0.230807
Fold2.Rep3	0.0134196	25	0.4	3	0	0.6	1	0.75	50	0.560794	0.456018	0.96	0.16129	0.83871	0.517857	0.48	0.96	0.64	0.194947
Fold2.Rep3	0.0127098	29	0.4	3	0	0.6	1	0.75	50	0.560794	0.456018	0.96	0.129032	0.870968	0.5	0.470588	0.96	0.631579	0.155213
Fold2.Rep3	0.0102325	30	0.4	3	0	0.6	1	0.75	50	0.560794	0.456018	1	0.129032	0.870968	0.517857	0.480769	1	0.649351	0.249068
Fold2.Rep3	0.00625372	35	0.4	3	0	0.6	1	0.75	50	0.560794	0.456018	1	0.0967742	0.903226	0.5	0.471698	1	0.641026	0.213654
Fold2.Rep3	0.00591075	45	0.4	3	0	0.6	1	0.75	50	0.560794	0.456018	1	0.0645161	0.935484	0.482143	0.462963	1	0.632911	0.172825
Fold2.Rep3	0.000860572	53	0.4	3	0	0.6	1	0.75	50	0.560794	0.456018	1	0.0322581	0.967742	0.464286	0.454545	1	0.625	0.12109
Fold2.Rep3	0.000354886	61	0.4	3	0	0.6	1	0.75	50	0.560794	0.456018	1	0	1	0.446429	0.446429	1	0.617284	0
Fold2.Rep3	0.998025	64	0.4	3	0	0.6	1	0.75	50	0.560794	0.456018	0.04	1	0	0.571429	1	0.04	0.0769231	0.150151
Fold2.Rep3	0.99695	69	0.4	3	0	0.6	1	0.75	50	0.560794	0.456018	0.04	0.967742	0.0322581	0.553571	0.5	0.04	0.0740741	0.020739
Fold2.Rep3	0.996252	70	0.4	3	0	0.6	1	0.75	50	0.560794	0.456018	0.08	0.967742	0.0322581	0.571429	0.666667	0.08	0.142857	0.105403
Fold2.Rep3	0.981577	78	0.4	3	0	0.6	1	0.75	50	0.560794	0.456018	0.12	0.967742	0.0322581	0.589286	0.75	0.12	0.206897	0.169366
Fold2.Rep3	0.978478	80	0.4	3	0	0.6	1	0.75	50	0.560794	0.456018	0.16	0.967742	0.0322581	0.607143	0.8	0.16	0.266667	0.222697
Fold2.Rep3	0.972212	85	0.4	3	0	0.6	1	0.75	50	0.560794	0.456018	0.2	0.967742	0.0322581	0.625	0.833333	0.2	0.322581	0.269607
Fold2.Rep3	0.96228	86	0.4	3	0	0.6	1	0.75	50	0.560794	0.456018	0.24	0.967742	0.0322581	0.642857	0.857143	0.24	0.375	0.312268
Fold2.Rep3	0.946576	87	0.4	3	0	0.6	1	0.75	50	0.560794	0.456018	0.24	0.935484	0.0645161	0.625	0.75	0.24	0.363636	0.2493
Fold2.Rep3	0.945136	88	0.4	3	0	0.6	1	0.75	50	0.560794	0.456018	0.24	0.903226	0.0967742	0.607143	0.666667	0.24	0.352941	0.193866
Fold2.Rep3	0.914361	92	0.4	3	0	0.6	1	0.75	50	0.560794	0.456018	0.28	0.903226	0.0967742	0.625	0.7	0.28	0.4	0.237826
Fold2.Rep3	0.912076	98	0.4	3	0	0.6	1	0.75	50	0.560794	0.456018	0.32	0.903226	0.0967742	0.642857	0.727273	0.32	0.444444	0.279314
Fold2.Rep3	0.909488	101	0.4	3	0	0.6	1	0.75	50	0.560794	0.456018	0.32	0.870968	0.129032	0.625	0.666667	0.32	0.432432	0.231363
Fold2.Rep3	0.903148	103	0.4	3	0	0.6	1	0.75	50	0.560794	0.456018	0.36	0.870968	0.129032	0.642857	0.692308	0.36	0.473684	0.271955
Fold2.Rep3	0.866427	108	0.4	3	0	0.6	1	0.75	50	0.560794	0.456018	0.4	0.870968	0.129032	0.660714	0.714286	0.4	0.512821	0.311086
Fold2.Rep3	0.843198	114	0.4	3	0	0.6	1	0.75	50	0.560794	0.456018	0.4	0.83871	0.16129	0.642857	0.666667	0.4	0.5	0.267968
Fold2.Rep3	0.813066	117	0.4	3	0	0.6	1	0.75	50	0.560794	0.456018	0.4	0.806452	0.193548	0.625	0.625	0.4	0.487805	0.227185
Fold2.Rep3	0.783589	122	0.4	3	0	0.6	1	0.75	50	0.560794	0.456018	0.4	0.774194	0.225806	0.607143	0.588235	0.4	0.47619	0.188333
Fold2.Rep3	0.739835	127	0.4	3	0	0.6	1	0.75	50	0.560794	0.456018	0.4	0.741935	0.258065	0.589286	0.555556	0.4	0.465116	0.151082
Fold2.Rep3	0.689286	131	0.4	3	0	0.6	1	0.75	50	0.560794	0.456018	0.44	0.741935	0.258065	0.607143	0.578947	0.44	0.5	0.191025
Fold2.Rep3	0.658455	158	0.4	3	0	0.6	1	0.75	50	0.560794	0.456018	0.44	0.709677	0.290323	0.589286	0.55	0.44	0.488889	0.155289
Fold2.Rep3	0.609249	163	0.4	3	0	0.6	1	0.75	50	0.560794	0.456018	0.48	0.709677	0.290323	0.607143	0.571429	0.48	0.521739	0.19477
Fold2.Rep3	0.54991	164	0.4	3	0	0.6	1	0.75	50	0.560794	0.456018	0.52	0.709677	0.290323	0.625	0.590909	0.52	0.553191	0.233786
Fold2.Rep3	0.525088	170	0.4	3	0	0.6	1	0.75	50	0.560794	0.456018	0.52	0.677419	0.322581	0.607143	0.565217	0.52	0.541667	0.199489
Fold2.Rep3	0.5098	171	0.4	3	0	0.6	1	0.75	50	0.560794	0.456018	0.56	0.677419	0.322581	0.625	0.583333	0.56	0.571429	0.238499
Fold2.Rep3	0.479707	173	0.4	3	0	0.6	1	0.75	50	0.560794	0.456018	0.6	0.677419	0.322581	0.642857	0.6	0.6	0.6	0.277419
Fold2.Rep3	0.430937	175	0.4	3	0	0.6	1	0.75	50	0.560794	0.456018	0.6	0.645161	0.354839	0.625	0.576923	0.6	0.588235	0.244374
Fold2.Rep3	0.339704	179	0.4	3	0	0.6	1	0.75	50	0.560794	0.456018	0.6	0.612903	0.387097	0.607143	0.555556	0.6	0.576923	0.211813
Fold2.Rep3	0.315814	184	0.4	3	0	0.6	1	0.75	50	0.560794	0.456018	0.6	0.580645	0.419355	0.589286	0.535714	0.6	0.566038	0.179605
Fold2.Rep3	0.298246	186	0.4	3	0	0.6	1	0.75	50	0.560794	0.456018	0.64	0.580645	0.419355	0.607143	0.551724	0.64	0.592593	0.219515
Fold2.Rep3	0.27817	191	0.4	3	0	0.6	1	0.75	50	0.560794	0.456018	0.64	0.548387	0.451613	0.589286	0.533333	0.64	0.581818	0.187782
Fold2.Rep3	0.251747	201	0.4	3	0	0.6	1	0.75	50	0.560794	0.456018	0.64	0.516129	0.483871	0.571429	0.516129	0.64	0.571429	0.156129
Fold2.Rep3	0.203013	202	0.4	3	0	0.6	1	0.75	50	0.560794	0.456018	0.68	0.516129	0.483871	0.589286	0.53125	0.68	0.596491	0.197021
Fold2.Rep3	0.197396	209	0.4	3	0	0.6	1	0.75	50	0.560794	0.456018	0.68	0.483871	0.516129	0.571429	0.515152	0.68	0.586207	0.165589
Fold2.Rep3	0.189874	222	0.4	3	0	0.6	1	0.75	50	0.560794	0.456018	0.68	0.451613	0.548387	0.553571	0.5	0.68	0.576271	0.133967
Fold2.Rep3	0.165332	225	0.4	3	0	0.6	1	0.75	50	0.560794	0.456018	0.72	0.451613	0.548387	0.571429	0.514286	0.72	0.6	0.176221
Fold2.Rep3	0.149747	228	0.4	3	0	0.6	1	0.75	50	0.560794	0.456018	0.76	0.451613	0.548387	0.589286	0.527778	0.76	0.622951	0.219547
Fold2.Rep3	0.123264	237	0.4	3	0	0.6	1	0.75	50	0.560794	0.456018	0.76	0.419355	0.580645	0.571429	0.513514	0.76	0.612903	0.188316
Fold2.Rep3	0.119681	241	0.4	3	0	0.6	1	0.75	50	0.560794	0.456018	0.76	0.387097	0.612903	0.553571	0.5	0.76	0.603175	0.156576
Fold2.Rep3	0.0891988	246	0.4	3	0	0.6	1	0.75	50	0.560794	0.456018	0.8	0.387097	0.612903	0.571429	0.512821	0.8	0.625	0.202283
Fold2.Rep3	0.0871895	247	0.4	3	0	0.6	1	0.75	50	0.560794	0.456018	0.8	0.354839	0.645161	0.553571	0.5	0.8	0.615385	0.170389
Fold2.Rep3	0.0787703	248	0.4	3	0	0.6	1	0.75	50	0.560794	0.456018	0.84	0.354839	0.645161	0.571429	0.512195	0.84	0.636364	0.21872
Fold2.Rep3	0.0728693	252	0.4	3	0	0.6	1	0.75	50	0.560794	0.456018	0.84	0.322581	0.677419	0.553571	0.5	0.84	0.626866	0.186651
Fold2.Rep3	0.0710076	253	0.4	3	0	0.6	1	0.75	50	0.560794	0.456018	0.88	0.322581	0.677419	0.571429	0.511628	0.88	0.647059	0.23853
Fold2.Rep3	0.0551628	257	0.4	3	0	0.6	1	0.75	50	0.560794	0.456018	0.92	0.322581	0.677419	0.589286	0.522727	0.92	0.666667	0.293894
Fold2.Rep3	0.0488874	265	0.4	3	0	0.6	1	0.75	50	0.560794	0.456018	0.92	0.290323	0.709677	0.571429	0.511111	0.92	0.657143	0.263169
Fold2.Rep3	0.0402278	275	0.4	3	0	0.6	1	0.75	50	0.560794	0.456018	0.92	0.258065	0.741935	0.553571	0.5	0.92	0.647887	0.231126
Fold2.Rep3	0.0383058	279	0.4	3	0	0.6	1	0.75	50	0.560794	0.456018	0.92	0.225806	0.774194	0.535714	0.489362	0.92	0.638889	0.197359
Fold2.Rep3	0.0340983	3	0.4	3	0	0.6	1	0.75	100	0.586849	0.484449	0.92	0.193548	0.806452	0.517857	0.479167	0.92	0.630137	0.161312
Fold2.Rep3	0.0306377	5	0.4	3	0	0.6	1	0.75	100	0.586849	0.484449	0.92	0.16129	0.83871	0.5	0.469388	0.92	0.621622	0.122192
Fold2.Rep3	0.0285262	16	0.4	3	0	0.6	1	0.75	100	0.586849	0.484449	0.92	0.129032	0.870968	0.482143	0.46	0.92	0.613333	0.0788083
Fold2.Rep3	0.0277104	25	0.4	3	0	0.6	1	0.75	100	0.586849	0.484449	0.96	0.129032	0.870968	0.5	0.470588	0.96	0.631579	0.155213
Fold2.Rep3	0.0218254	29	0.4	3	0	0.6	1	0.75	100	0.586849	0.484449	0.96	0.0967742	0.903226	0.482143	0.461538	0.96	0.623377	0.10959
Fold2.Rep3	0.00731856	30	0.4	3	0	0.6	1	0.75	100	0.586849	0.484449	0.96	0.0645161	0.935484	0.464286	0.45283	0.96	0.615385	0.0541258
Fold2.Rep3	0.00292563	35	0.4	3	0	0.6	1	0.75	100	0.586849	0.484449	1	0.0645161	0.935484	0.482143	0.462963	1	0.632911	0.172825
Fold2.Rep3	0.00119448	45	0.4	3	0	0.6	1	0.75	100	0.586849	0.484449	1	0.0322581	0.967742	0.464286	0.454545	1	0.625	0.12109
Fold2.Rep3	0.00110185	53	0.4	3	0	0.6	1	0.75	100	0.586849	0.484449	1	0	1	0.446429	0.446429	1	0.617284	0
Fold2.Rep3	0.998671	61	0.4	3	0	0.6	1	0.75	100	0.586849	0.484449	0.04	1	0	0.571429	1	0.04	0.0769231	0.150151
Fold2.Rep3	0.998607	64	0.4	3	0	0.6	1	0.75	100	0.586849	0.484449	0.04	0.967742	0.0322581	0.553571	0.5	0.04	0.0740741	0.020739
Fold2.Rep3	0.991732	69	0.4	3	0	0.6	1	0.75	100	0.586849	0.484449	0.08	0.967742	0.0322581	0.571429	0.666667	0.08	0.142857	0.105403
Fold2.Rep3	0.990821	70	0.4	3	0	0.6	1	0.75	100	0.586849	0.484449	0.12	0.967742	0.0322581	0.589286	0.75	0.12	0.206897	0.169366
Fold2.Rep3	0.990346	78	0.4	3	0	0.6	1	0.75	100	0.586849	0.484449	0.12	0.935484	0.0645161	0.571429	0.6	0.12	0.2	0.096727
Fold2.Rep3	0.98737	80	0.4	3	0	0.6	1	0.75	100	0.586849	0.484449	0.16	0.935484	0.0645161	0.589286	0.666667	0.16	0.258065	0.153469
Fold2.Rep3	0.968847	85	0.4	3	0	0.6	1	0.75	100	0.586849	0.484449	0.16	0.903226	0.0967742	0.571429	0.571429	0.16	0.25	0.0950382
Fold2.Rep3	0.956457	86	0.4	3	0	0.6	1	0.75	100	0.586849	0.484449	0.2	0.903226	0.0967742	0.589286	0.625	0.2	0.30303	0.146647
Fold2.Rep3	0.954777	87	0.4	3	0	0.6	1	0.75	100	0.586849	0.484449	0.2	0.870968	0.129032	0.571429	0.555556	0.2	0.294118	0.0960598
Fold2.Rep3	0.950547	88	0.4	3	0	0.6	1	0.75	100	0.586849	0.484449	0.2	0.83871	0.16129	0.553571	0.5	0.2	0.285714	0.0502448
Fold2.Rep3	0.942725	92	0.4	3	0	0.6	1	0.75	100	0.586849	0.484449	0.24	0.83871	0.16129	0.571429	0.545455	0.24	0.333333	0.0984864
Fold2.Rep3	0.929268	98	0.4	3	0	0.6	1	0.75	100	0.586849	0.484449	0.24	0.806452	0.193548	0.553571	0.5	0.24	0.324324	0.0562775
Fold2.Rep3	0.925501	101	0.4	3	0	0.6	1	0.75	100	0.586849	0.484449	0.28	0.806452	0.193548	0.571429	0.538462	0.28	0.368421	0.101793
Fold2.Rep3	0.899155	103	0.4	3	0	0.6	1	0.75	100	0.586849	0.484449	0.32	0.806452	0.193548	0.589286	0.571429	0.32	0.410256	0.145173
Fold2.Rep3	0.864132	108	0.4	3	0	0.6	1	0.75	100	0.586849	0.484449	0.32	0.774194	0.225806	0.571429	0.533333	0.32	0.4	0.105739
Fold2.Rep3	0.863415	114	0.4	3	0	0.6	1	0.75	100	0.586849	0.484449	0.36	0.774194	0.225806	0.589286	0.5625	0.36	0.439024	0.14767
Fold2.Rep3	0.849674	117	0.4	3	0	0.6	1	0.75	100	0.586849	0.484449	0.4	0.774194	0.225806	0.607143	0.588235	0.4	0.47619	0.188333
Fold2.Rep3	0.779075	122	0.4	3	0	0.6	1	0.75	100	0.586849	0.484449	0.44	0.774194	0.225806	0.625	0.611111	0.44	0.511628	0.227997
Fold2.Rep3	0.770774	127	0.4	3	0	0.6	1	0.75	100	0.586849	0.484449	0.48	0.774194	0.225806	0.642857	0.631579	0.48	0.545455	0.266893
Fold2.Rep3	0.747642	131	0.4	3	0	0.6	1	0.75	100	0.586849	0.484449	0.52	0.774194	0.225806	0.660714	0.65	0.52	0.577778	0.305223
Fold2.Rep3	0.648944	158	0.4	3	0	0.6	1	0.75	100	0.586849	0.484449	0.52	0.741935	0.258065	0.642857	0.619048	0.52	0.565217	0.268969
Fold2.Rep3	0.535657	163	0.4	3	0	0.6	1	0.75	100	0.586849	0.484449	0.52	0.709677	0.290323	0.625	0.590909	0.52	0.553191	0.233786
Fold2.Rep3	0.447966	164	0.4	3	0	0.6	1	0.75	100	0.586849	0.484449	0.52	0.677419	0.322581	0.607143	0.565217	0.52	0.541667	0.199489
Fold2.Rep3	0.393677	170	0.4	3	0	0.6	1	0.75	100	0.586849	0.484449	0.52	0.645161	0.354839	0.589286	0.541667	0.52	0.530612	0.165912
Fold2.Rep3	0.365418	171	0.4	3	0	0.6	1	0.75	100	0.586849	0.484449	0.56	0.645161	0.354839	0.607143	0.56	0.56	0.56	0.205161
Fold2.Rep3	0.346901	173	0.4	3	0	0.6	1	0.75	100	0.586849	0.484449	0.6	0.645161	0.354839	0.625	0.576923	0.6	0.588235	0.244374
Fold2.Rep3	0.330297	175	0.4	3	0	0.6	1	0.75	100	0.586849	0.484449	0.6	0.612903	0.387097	0.607143	0.555556	0.6	0.576923	0.211813
Fold2.Rep3	0.305679	179	0.4	3	0	0.6	1	0.75	100	0.586849	0.484449	0.64	0.612903	0.387097	0.625	0.571429	0.64	0.603774	0.251447
Fold2.Rep3	0.297607	184	0.4	3	0	0.6	1	0.75	100	0.586849	0.484449	0.68	0.612903	0.387097	0.642857	0.586207	0.68	0.62963	0.291403
Fold2.Rep3	0.256167	186	0.4	3	0	0.6	1	0.75	100	0.586849	0.484449	0.68	0.580645	0.419355	0.625	0.566667	0.68	0.618182	0.259808
Fold2.Rep3	0.251479	191	0.4	3	0	0.6	1	0.75	100	0.586849	0.484449	0.68	0.548387	0.451613	0.607143	0.548387	0.68	0.607143	0.228387
Fold2.Rep3	0.197628	201	0.4	3	0	0.6	1	0.75	100	0.586849	0.484449	0.68	0.516129	0.483871	0.589286	0.53125	0.68	0.596491	0.197021
Fold2.Rep3	0.161829	202	0.4	3	0	0.6	1	0.75	100	0.586849	0.484449	0.72	0.516129	0.483871	0.607143	0.545455	0.72	0.62069	0.238605
Fold2.Rep3	0.155844	209	0.4	3	0	0.6	1	0.75	100	0.586849	0.484449	0.72	0.483871	0.516129	0.589286	0.529412	0.72	0.610169	0.207518
Fold2.Rep3	0.133389	222	0.4	3	0	0.6	1	0.75	100	0.586849	0.484449	0.76	0.483871	0.516129	0.607143	0.542857	0.76	0.633333	0.250419
Fold2.Rep3	0.12823	225	0.4	3	0	0.6	1	0.75	100	0.586849	0.484449	0.76	0.451613	0.548387	0.589286	0.527778	0.76	0.622951	0.219547
Fold2.Rep3	0.11843	228	0.4	3	0	0.6	1	0.75	100	0.586849	0.484449	0.76	0.419355	0.580645	0.571429	0.513514	0.76	0.612903	0.188316
Fold2.Rep3	0.116595	237	0.4	3	0	0.6	1	0.75	100	0.586849	0.484449	0.76	0.387097	0.612903	0.553571	0.5	0.76	0.603175	0.156576
Fold2.Rep3	0.103091	241	0.4	3	0	0.6	1	0.75	100	0.586849	0.484449	0.8	0.387097	0.612903	0.571429	0.512821	0.8	0.625	0.202283
Fold2.Rep3	0.0774949	246	0.4	3	0	0.6	1	0.75	100	0.586849	0.484449	0.8	0.354839	0.645161	0.553571	0.5	0.8	0.615385	0.170389
Fold2.Rep3	0.077377	247	0.4	3	0	0.6	1	0.75	100	0.586849	0.484449	0.8	0.322581	0.677419	0.535714	0.487805	0.8	0.606061	0.137605
Fold2.Rep3	0.0742524	248	0.4	3	0	0.6	1	0.75	100	0.586849	0.484449	0.8	0.290323	0.709677	0.517857	0.47619	0.8	0.597015	0.103695
Fold2.Rep3	0.0697255	252	0.4	3	0	0.6	1	0.75	100	0.586849	0.484449	0.8	0.258065	0.741935	0.5	0.465116	0.8	0.588235	0.0683685
Fold2.Rep3	0.059746	253	0.4	3	0	0.6	1	0.75	100	0.586849	0.484449	0.8	0.225806	0.774194	0.482143	0.454545	0.8	0.57971	0.0312653
Fold2.Rep3	0.0369644	257	0.4	3	0	0.6	1	0.75	100	0.586849	0.484449	0.8	0.193548	0.806452	0.464286	0.444444	0.8	0.571429	-0.00807266
Fold2.Rep3	0.0364292	265	0.4	3	0	0.6	1	0.75	100	0.586849	0.484449	0.8	0.16129	0.83871	0.446429	0.434783	0.8	0.56338	-0.0502448
Fold2.Rep3	0.0271936	275	0.4	3	0	0.6	1	0.75	100	0.586849	0.484449	0.84	0.16129	0.83871	0.464286	0.446809	0.84	0.583333	0.00174654
Fold2.Rep3	0.0113733	279	0.4	3	0	0.6	1	0.75	100	0.586849	0.484449	0.88	0.16129	0.83871	0.482143	0.458333	0.88	0.60274	0.0586588
Fold2.Rep3	0.00799692	3	0.4	3	0	0.6	1	1	150	0.633995	0.530819	0.88	0.129032	0.870968	0.464286	0.44898	0.88	0.594595	0.0135769
Fold2.Rep3	0.00462461	5	0.4	3	0	0.6	1	1	150	0.633995	0.530819	0.92	0.129032	0.870968	0.482143	0.46	0.92	0.613333	0.0788083
Fold2.Rep3	0.00454128	16	0.4	3	0	0.6	1	1	150	0.633995	0.530819	0.92	0.0967742	0.903226	0.464286	0.45098	0.92	0.605263	0.029243
Fold2.Rep3	0.00391054	25	0.4	3	0	0.6	1	1	150	0.633995	0.530819	0.96	0.0967742	0.903226	0.482143	0.461538	0.96	0.623377	0.10959
Fold2.Rep3	0.00265384	29	0.4	3	0	0.6	1	1	150	0.633995	0.530819	0.96	0.0645161	0.935484	0.464286	0.45283	0.96	0.615385	0.0541258
Fold2.Rep3	0.00174838	30	0.4	3	0	0.6	1	1	150	0.633995	0.530819	1	0.0645161	0.935484	0.482143	0.462963	1	0.632911	0.172825
Fold2.Rep3	0.00147635	35	0.4	3	0	0.6	1	1	150	0.633995	0.530819	1	0.0322581	0.967742	0.464286	0.454545	1	0.625	0.12109
Fold2.Rep3	0.00142968	45	0.4	3	0	0.6	1	1	150	0.633995	0.530819	1	0	1	0.446429	0.446429	1	0.617284	0
Fold2.Rep3	0.988469	53	0.4	3	0	0.6	1	1	150	0.633995	0.530819	0.04	1	0	0.571429	1	0.04	0.0769231	0.150151
Fold2.Rep3	0.981944	61	0.4	3	0	0.6	1	1	150	0.633995	0.530819	0.04	0.967742	0.0322581	0.553571	0.5	0.04	0.0740741	0.020739
Fold2.Rep3	0.978016	64	0.4	3	0	0.6	1	1	150	0.633995	0.530819	0.08	0.967742	0.0322581	0.571429	0.666667	0.08	0.142857	0.105403
Fold2.Rep3	0.976328	69	0.4	3	0	0.6	1	1	150	0.633995	0.530819	0.12	0.967742	0.0322581	0.589286	0.75	0.12	0.206897	0.169366
Fold2.Rep3	0.976029	70	0.4	3	0	0.6	1	1	150	0.633995	0.530819	0.12	0.935484	0.0645161	0.571429	0.6	0.12	0.2	0.096727
Fold2.Rep3	0.969446	78	0.4	3	0	0.6	1	1	150	0.633995	0.530819	0.12	0.903226	0.0967742	0.553571	0.5	0.12	0.193548	0.0373303
Fold2.Rep3	0.964699	80	0.4	3	0	0.6	1	1	150	0.633995	0.530819	0.16	0.903226	0.0967742	0.571429	0.571429	0.16	0.25	0.0950382
Fold2.Rep3	0.958563	85	0.4	3	0	0.6	1	1	150	0.633995	0.530819	0.16	0.870968	0.129032	0.553571	0.5	0.16	0.242424	0.0439941
Fold2.Rep3	0.935814	86	0.4	3	0	0.6	1	1	150	0.633995	0.530819	0.2	0.870968	0.129032	0.571429	0.555556	0.2	0.294118	0.0960598
Fold2.Rep3	0.933744	87	0.4	3	0	0.6	1	1	150	0.633995	0.530819	0.24	0.870968	0.129032	0.589286	0.6	0.24	0.342857	0.144035
Fold2.Rep3	0.926646	88	0.4	3	0	0.6	1	1	150	0.633995	0.530819	0.24	0.83871	0.16129	0.571429	0.545455	0.24	0.333333	0.0984864
Fold2.Rep3	0.895023	92	0.4	3	0	0.6	1	1	150	0.633995	0.530819	0.28	0.83871	0.16129	0.589286	0.583333	0.28	0.378378	0.14382
Fold2.Rep3	0.856654	98	0.4	3	0	0.6	1	1	150	0.633995	0.530819	0.32	0.83871	0.16129	0.607143	0.615385	0.32	0.421053	0.186874
Fold2.Rep3	0.843763	101	0.4	3	0	0.6	1	1	150	0.633995	0.530819	0.32	0.806452	0.193548	0.589286	0.571429	0.32	0.410256	0.145173
Fold2.Rep3	0.843368	103	0.4	3	0	0.6	1	1	150	0.633995	0.530819	0.32	0.774194	0.225806	0.571429	0.533333	0.32	0.4	0.105739
Fold2.Rep3	0.820961	108	0.4	3	0	0.6	1	1	150	0.633995	0.530819	0.36	0.774194	0.225806	0.589286	0.5625	0.36	0.439024	0.14767
Fold2.Rep3	0.809263	114	0.4	3	0	0.6	1	1	150	0.633995	0.530819	0.36	0.741935	0.258065	0.571429	0.529412	0.36	0.428571	0.11021
Fold2.Rep3	0.808509	117	0.4	3	0	0.6	1	1	150	0.633995	0.530819	0.4	0.741935	0.258065	0.589286	0.555556	0.4	0.465116	0.151082
Fold2.Rep3	0.770174	122	0.4	3	0	0.6	1	1	150	0.633995	0.530819	0.4	0.709677	0.290323	0.571429	0.526316	0.4	0.454545	0.115157
Fold2.Rep3	0.747919	127	0.4	3	0	0.6	1	1	150	0.633995	0.530819	0.4	0.677419	0.322581	0.553571	0.5	0.4	0.444444	0.0803219
Fold2.Rep3	0.71972	131	0.4	3	0	0.6	1	1	150	0.633995	0.530819	0.44	0.677419	0.322581	0.571429	0.52381	0.44	0.478261	0.120572
Fold2.Rep3	0.70287	158	0.4	3	0	0.6	1	1	150	0.633995	0.530819	0.48	0.677419	0.322581	0.589286	0.545455	0.48	0.510638	0.160235
Fold2.Rep3	0.682925	163	0.4	3	0	0.6	1	1	150	0.633995	0.530819	0.52	0.677419	0.322581	0.607143	0.565217	0.52	0.541667	0.199489
Fold2.Rep3	0.633976	164	0.4	3	0	0.6	1	1	150	0.633995	0.530819	0.56	0.677419	0.322581	0.625	0.583333	0.56	0.571429	0.238499
Fold2.Rep3	0.521283	170	0.4	3	0	0.6	1	1	150	0.633995	0.530819	0.56	0.645161	0.354839	0.607143	0.56	0.56	0.56	0.205161
Fold2.Rep3	0.444948	171	0.4	3	0	0.6	1	1	150	0.633995	0.530819	0.6	0.645161	0.354839	0.625	0.576923	0.6	0.588235	0.244374
Fold2.Rep3	0.408073	173	0.4	3	0	0.6	1	1	150	0.633995	0.530819	0.64	0.645161	0.354839	0.642857	0.592593	0.64	0.615385	0.283701
Fold2.Rep3	0.40026	175	0.4	3	0	0.6	1	1	150	0.633995	0.530819	0.64	0.612903	0.387097	0.625	0.571429	0.64	0.603774	0.251447
Fold2.Rep3	0.328401	179	0.4	3	0	0.6	1	1	150	0.633995	0.530819	0.68	0.612903	0.387097	0.642857	0.586207	0.68	0.62963	0.291403
Fold2.Rep3	0.288109	184	0.4	3	0	0.6	1	1	150	0.633995	0.530819	0.68	0.580645	0.419355	0.625	0.566667	0.68	0.618182	0.259808
Fold2.Rep3	0.269398	186	0.4	3	0	0.6	1	1	150	0.633995	0.530819	0.72	0.580645	0.419355	0.642857	0.580645	0.72	0.642857	0.300645
Fold2.Rep3	0.259079	191	0.4	3	0	0.6	1	1	150	0.633995	0.530819	0.76	0.580645	0.419355	0.660714	0.59375	0.76	0.666667	0.342194
Fold2.Rep3	0.243674	201	0.4	3	0	0.6	1	1	150	0.633995	0.530819	0.76	0.548387	0.451613	0.642857	0.575758	0.76	0.655172	0.311621
Fold2.Rep3	0.238631	202	0.4	3	0	0.6	1	1	150	0.633995	0.530819	0.8	0.548387	0.451613	0.660714	0.588235	0.8	0.677966	0.354619
Fold2.Rep3	0.214222	209	0.4	3	0	0.6	1	1	150	0.633995	0.530819	0.8	0.516129	0.483871	0.642857	0.571429	0.8	0.666667	0.324617
Fold2.Rep3	0.188838	222	0.4	3	0	0.6	1	1	150	0.633995	0.530819	0.8	0.483871	0.516129	0.625	0.555556	0.8	0.655738	0.294514
Fold2.Rep3	0.10039	225	0.4	3	0	0.6	1	1	150	0.633995	0.530819	0.8	0.451613	0.548387	0.607143	0.540541	0.8	0.645161	0.264184
Fold2.Rep3	0.0677537	228	0.4	3	0	0.6	1	1	150	0.633995	0.530819	0.8	0.419355	0.580645	0.589286	0.526316	0.8	0.634921	0.233491
Fold2.Rep3	0.0663473	237	0.4	3	0	0.6	1	1	150	0.633995	0.530819	0.8	0.387097	0.612903	0.571429	0.512821	0.8	0.625	0.202283
Fold2.Rep3	0.051033	241	0.4	3	0	0.6	1	1	150	0.633995	0.530819	0.84	0.387097	0.612903	0.589286	0.525	0.84	0.646154	0.249903
Fold2.Rep3	0.049018	246	0.4	3	0	0.6	1	1	150	0.633995	0.530819	0.88	0.387097	0.612903	0.607143	0.536585	0.88	0.666667	0.299835
Fold2.Rep3	0.0477952	247	0.4	3	0	0.6	1	1	150	0.633995	0.530819	0.88	0.354839	0.645161	0.589286	0.52381	0.88	0.656716	0.269607
Fold2.Rep3	0.0350878	248	0.4	3	0	0.6	1	1	150	0.633995	0.530819	0.88	0.322581	0.677419	0.571429	0.511628	0.88	0.647059	0.23853
Fold2.Rep3	0.0270425	252	0.4	3	0	0.6	1	1	150	0.633995	0.530819	0.92	0.322581	0.677419	0.589286	0.522727	0.92	0.666667	0.293894
Fold2.Rep3	0.026304	253	0.4	3	0	0.6	1	1	150	0.633995	0.530819	0.92	0.290323	0.709677	0.571429	0.511111	0.92	0.657143	0.263169
Fold2.Rep3	0.0232141	257	0.4	3	0	0.6	1	1	150	0.633995	0.530819	0.92	0.258065	0.741935	0.553571	0.5	0.92	0.647887	0.231126
Fold2.Rep3	0.0194381	265	0.4	3	0	0.6	1	1	150	0.633995	0.530819	0.92	0.225806	0.774194	0.535714	0.489362	0.92	0.638889	0.197359
Fold2.Rep3	0.00601441	275	0.4	3	0	0.6	1	1	150	0.633995	0.530819	0.96	0.225806	0.774194	0.553571	0.5	0.96	0.657534	0.263965
Fold2.Rep3	0.00583005	279	0.4	3	0	0.6	1	1	150	0.633995	0.530819	1	0.225806	0.774194	0.571429	0.510204	1	0.675676	0.339422
Fold2.Rep3	0.00571507	3	0.4	3	0	0.6	1	1	50	0.617866	0.518073	1	0.193548	0.806452	0.553571	0.5	1	0.666667	0.311086
Fold2.Rep3	0.00531113	5	0.4	3	0	0.6	1	1	50	0.617866	0.518073	1	0.16129	0.83871	0.535714	0.490196	1	0.657895	0.281183
Fold2.Rep3	0.00457388	16	0.4	3	0	0.6	1	1	50	0.617866	0.518073	1	0.129032	0.870968	0.517857	0.480769	1	0.649351	0.249068
Fold2.Rep3	0.00298929	25	0.4	3	0	0.6	1	1	50	0.617866	0.518073	1	0.0967742	0.903226	0.5	0.471698	1	0.641026	0.213654
Fold2.Rep3	0.00212586	29	0.4	3	0	0.6	1	1	50	0.617866	0.518073	1	0.0645161	0.935484	0.482143	0.462963	1	0.632911	0.172825
Fold2.Rep3	0.000877559	30	0.4	3	0	0.6	1	1	50	0.617866	0.518073	1	0.0322581	0.967742	0.464286	0.454545	1	0.625	0.12109
Fold2.Rep3	0.000348568	35	0.4	3	0	0.6	1	1	50	0.617866	0.518073	1	0	1	0.446429	0.446429	1	0.617284	0
Fold2.Rep3	0.999671	45	0.4	3	0	0.6	1	1	50	0.617866	0.518073	0	0.967742	0.0322581	0.535714	0	0	0	-0.12109
Fold2.Rep3	0.994451	53	0.4	3	0	0.6	1	1	50	0.617866	0.518073	0.04	0.967742	0.0322581	0.553571	0.5	0.04	0.0740741	0.020739
Fold2.Rep3	0.987487	61	0.4	3	0	0.6	1	1	50	0.617866	0.518073	0.08	0.967742	0.0322581	0.571429	0.666667	0.08	0.142857	0.105403
Fold2.Rep3	0.986907	64	0.4	3	0	0.6	1	1	50	0.617866	0.518073	0.12	0.967742	0.0322581	0.589286	0.75	0.12	0.206897	0.169366
Fold2.Rep3	0.983926	69	0.4	3	0	0.6	1	1	50	0.617866	0.518073	0.16	0.967742	0.0322581	0.607143	0.8	0.16	0.266667	0.222697
Fold2.Rep3	0.965616	70	0.4	3	0	0.6	1	1	50	0.617866	0.518073	0.16	0.935484	0.0645161	0.589286	0.666667	0.16	0.258065	0.153469
Fold2.Rep3	0.96116	78	0.4	3	0	0.6	1	1	50	0.617866	0.518073	0.2	0.935484	0.0645161	0.607143	0.714286	0.2	0.3125	0.203653
Fold2.Rep3	0.944722	80	0.4	3	0	0.6	1	1	50	0.617866	0.518073	0.24	0.935484	0.0645161	0.625	0.75	0.24	0.363636	0.2493
Fold2.Rep3	0.942073	85	0.4	3	0	0.6	1	1	50	0.617866	0.518073	0.24	0.903226	0.0967742	0.607143	0.666667	0.24	0.352941	0.193866
Fold2.Rep3	0.93979	86	0.4	3	0	0.6	1	1	50	0.617866	0.518073	0.24	0.870968	0.129032	0.589286	0.6	0.24	0.342857	0.144035
Fold2.Rep3	0.924987	87	0.4	3	0	0.6	1	1	50	0.617866	0.518073	0.24	0.83871	0.16129	0.571429	0.545455	0.24	0.333333	0.0984864
Fold2.Rep3	0.914136	88	0.4	3	0	0.6	1	1	50	0.617866	0.518073	0.28	0.83871	0.16129	0.589286	0.583333	0.28	0.378378	0.14382
Fold2.Rep3	0.897067	92	0.4	3	0	0.6	1	1	50	0.617866	0.518073	0.32	0.83871	0.16129	0.607143	0.615385	0.32	0.421053	0.186874
Fold2.Rep3	0.890022	98	0.4	3	0	0.6	1	1	50	0.617866	0.518073	0.32	0.806452	0.193548	0.589286	0.571429	0.32	0.410256	0.145173
Fold2.Rep3	0.882107	101	0.4	3	0	0.6	1	1	50	0.617866	0.518073	0.32	0.774194	0.225806	0.571429	0.533333	0.32	0.4	0.105739
Fold2.Rep3	0.873143	103	0.4	3	0	0.6	1	1	50	0.617866	0.518073	0.36	0.774194	0.225806	0.589286	0.5625	0.36	0.439024	0.14767
Fold2.Rep3	0.821673	108	0.4	3	0	0.6	1	1	50	0.617866	0.518073	0.36	0.741935	0.258065	0.571429	0.529412	0.36	0.428571	0.11021
Fold2.Rep3	0.784763	114	0.4	3	0	0.6	1	1	50	0.617866	0.518073	0.36	0.709677	0.290323	0.553571	0.5	0.36	0.418605	0.0741677
Fold2.Rep3	0.763264	117	0.4	3	0	0.6	1	1	50	0.617866	0.518073	0.36	0.677419	0.322581	0.535714	0.473684	0.36	0.409091	0.0392889
Fold2.Rep3	0.735111	122	0.4	3	0	0.6	1	1	50	0.617866	0.518073	0.36	0.645161	0.354839	0.517857	0.45	0.36	0.4	0.0053548
Fold2.Rep3	0.694114	127	0.4	3	0	0.6	1	1	50	0.617866	0.518073	0.4	0.645161	0.354839	0.535714	0.47619	0.4	0.434783	0.0463739
Fold2.Rep3	0.66651	131	0.4	3	0	0.6	1	1	50	0.617866	0.518073	0.44	0.645161	0.354839	0.553571	0.5	0.44	0.468085	0.0866847
Fold2.Rep3	0.618753	158	0.4	3	0	0.6	1	1	50	0.617866	0.518073	0.48	0.645161	0.354839	0.571429	0.521739	0.48	0.5	0.126474
Fold2.Rep3	0.572768	163	0.4	3	0	0.6	1	1	50	0.617866	0.518073	0.48	0.612903	0.387097	0.553571	0.5	0.48	0.489796	0.0933257
Fold2.Rep3	0.50362	164	0.4	3	0	0.6	1	1	50	0.617866	0.518073	0.52	0.612903	0.387097	0.571429	0.52	0.52	0.52	0.132903
Fold2.Rep3	0.492456	170	0.4	3	0	0.6	1	1	50	0.617866	0.518073	0.56	0.612903	0.387097	0.589286	0.538462	0.56	0.54902	0.172348
Fold2.Rep3	0.48626	171	0.4	3	0	0.6	1	1	50	0.617866	0.518073	0.56	0.580645	0.419355	0.571429	0.518519	0.56	0.538462	0.139925
Fold2.Rep3	0.440282	173	0.4	3	0	0.6	1	1	50	0.617866	0.518073	0.6	0.580645	0.419355	0.589286	0.535714	0.6	0.566038	0.179605
Fold2.Rep3	0.41576	175	0.4	3	0	0.6	1	1	50	0.617866	0.518073	0.64	0.580645	0.419355	0.607143	0.551724	0.64	0.592593	0.219515
Fold2.Rep3	0.411446	179	0.4	3	0	0.6	1	1	50	0.617866	0.518073	0.68	0.580645	0.419355	0.625	0.566667	0.68	0.618182	0.259808
Fold2.Rep3	0.362108	184	0.4	3	0	0.6	1	1	50	0.617866	0.518073	0.72	0.580645	0.419355	0.642857	0.580645	0.72	0.642857	0.300645
Fold2.Rep3	0.297573	186	0.4	3	0	0.6	1	1	50	0.617866	0.518073	0.72	0.548387	0.451613	0.625	0.5625	0.72	0.631579	0.269607
Fold2.Rep3	0.186229	191	0.4	3	0	0.6	1	1	50	0.617866	0.518073	0.76	0.548387	0.451613	0.642857	0.575758	0.76	0.655172	0.311621
Fold2.Rep3	0.151286	201	0.4	3	0	0.6	1	1	50	0.617866	0.518073	0.76	0.516129	0.483871	0.625	0.558824	0.76	0.644068	0.281068
Fold2.Rep3	0.14374	202	0.4	3	0	0.6	1	1	50	0.617866	0.518073	0.76	0.483871	0.516129	0.607143	0.542857	0.76	0.633333	0.250419
Fold2.Rep3	0.136031	209	0.4	3	0	0.6	1	1	50	0.617866	0.518073	0.76	0.451613	0.548387	0.589286	0.527778	0.76	0.622951	0.219547
Fold2.Rep3	0.107707	222	0.4	3	0	0.6	1	1	50	0.617866	0.518073	0.76	0.419355	0.580645	0.571429	0.513514	0.76	0.612903	0.188316
Fold2.Rep3	0.0911803	225	0.4	3	0	0.6	1	1	50	0.617866	0.518073	0.8	0.419355	0.580645	0.589286	0.526316	0.8	0.634921	0.233491
Fold2.Rep3	0.0635777	228	0.4	3	0	0.6	1	1	50	0.617866	0.518073	0.8	0.387097	0.612903	0.571429	0.512821	0.8	0.625	0.202283
Fold2.Rep3	0.0491794	237	0.4	3	0	0.6	1	1	50	0.617866	0.518073	0.8	0.354839	0.645161	0.553571	0.5	0.8	0.615385	0.170389
Fold2.Rep3	0.0418376	241	0.4	3	0	0.6	1	1	50	0.617866	0.518073	0.84	0.354839	0.645161	0.571429	0.512195	0.84	0.636364	0.21872
Fold2.Rep3	0.0353221	246	0.4	3	0	0.6	1	1	50	0.617866	0.518073	0.88	0.354839	0.645161	0.589286	0.52381	0.88	0.656716	0.269607
Fold2.Rep3	0.0222718	247	0.4	3	0	0.6	1	1	50	0.617866	0.518073	0.88	0.322581	0.677419	0.571429	0.511628	0.88	0.647059	0.23853
Fold2.Rep3	0.0198033	248	0.4	3	0	0.6	1	1	50	0.617866	0.518073	0.92	0.322581	0.677419	0.589286	0.522727	0.92	0.666667	0.293894
Fold2.Rep3	0.0178752	252	0.4	3	0	0.6	1	1	50	0.617866	0.518073	0.92	0.290323	0.709677	0.571429	0.511111	0.92	0.657143	0.263169
Fold2.Rep3	0.0144815	253	0.4	3	0	0.6	1	1	50	0.617866	0.518073	0.92	0.258065	0.741935	0.553571	0.5	0.92	0.647887	0.231126
Fold2.Rep3	0.0138679	257	0.4	3	0	0.6	1	1	50	0.617866	0.518073	0.92	0.225806	0.774194	0.535714	0.489362	0.92	0.638889	0.197359
Fold2.Rep3	0.0115373	265	0.4	3	0	0.6	1	1	50	0.617866	0.518073	0.92	0.193548	0.806452	0.517857	0.479167	0.92	0.630137	0.161312
Fold2.Rep3	0.00906575	275	0.4	3	0	0.6	1	1	50	0.617866	0.518073	0.96	0.193548	0.806452	0.535714	0.489796	0.96	0.648649	0.230807
Fold2.Rep3	0.0083136	279	0.4	3	0	0.6	1	1	50	0.617866	0.518073	0.96	0.16129	0.83871	0.517857	0.48	0.96	0.64	0.194947
Fold2.Rep3	0.00602245	3	0.4	3	0	0.6	1	1	100	0.633995	0.520308	0.96	0.129032	0.870968	0.5	0.470588	0.96	0.631579	0.155213
Fold2.Rep3	0.00520426	5	0.4	3	0	0.6	1	1	100	0.633995	0.520308	0.96	0.0967742	0.903226	0.482143	0.461538	0.96	0.623377	0.10959
Fold2.Rep3	0.00426495	16	0.4	3	0	0.6	1	1	100	0.633995	0.520308	0.96	0.0645161	0.935484	0.464286	0.45283	0.96	0.615385	0.0541258
Fold2.Rep3	0.0038175	25	0.4	3	0	0.6	1	1	100	0.633995	0.520308	1	0.0645161	0.935484	0.482143	0.462963	1	0.632911	0.172825
Fold2.Rep3	0.00187784	29	0.4	3	0	0.6	1	1	100	0.633995	0.520308	1	0.0322581	0.967742	0.464286	0.454545	1	0.625	0.12109
Fold2.Rep3	0.00134528	30	0.4	3	0	0.6	1	1	100	0.633995	0.520308	1	0	1	0.446429	0.446429	1	0.617284	0
Fold2.Rep3	0.999363	35	0.4	3	0	0.6	1	1	100	0.633995	0.520308	0	0.967742	0.0322581	0.535714	0	0	0	-0.12109
Fold2.Rep3	0.994651	45	0.4	3	0	0.6	1	1	100	0.633995	0.520308	0.04	0.967742	0.0322581	0.553571	0.5	0.04	0.0740741	0.020739
Fold2.Rep3	0.989985	53	0.4	3	0	0.6	1	1	100	0.633995	0.520308	0.08	0.967742	0.0322581	0.571429	0.666667	0.08	0.142857	0.105403
Fold2.Rep3	0.983945	61	0.4	3	0	0.6	1	1	100	0.633995	0.520308	0.08	0.935484	0.0645161	0.553571	0.5	0.08	0.137931	0.0298881
Fold2.Rep3	0.97432	64	0.4	3	0	0.6	1	1	100	0.633995	0.520308	0.12	0.935484	0.0645161	0.571429	0.6	0.12	0.2	0.096727
Fold2.Rep3	0.955831	69	0.4	3	0	0.6	1	1	100	0.633995	0.520308	0.16	0.935484	0.0645161	0.589286	0.666667	0.16	0.258065	0.153469
Fold2.Rep3	0.932308	70	0.4	3	0	0.6	1	1	100	0.633995	0.520308	0.16	0.903226	0.0967742	0.571429	0.571429	0.16	0.25	0.0950382
Fold2.Rep3	0.884808	78	0.4	3	0	0.6	1	1	100	0.633995	0.520308	0.2	0.903226	0.0967742	0.589286	0.625	0.2	0.30303	0.146647
Fold2.Rep3	0.881794	80	0.4	3	0	0.6	1	1	100	0.633995	0.520308	0.2	0.870968	0.129032	0.571429	0.555556	0.2	0.294118	0.0960598
Fold2.Rep3	0.875576	85	0.4	3	0	0.6	1	1	100	0.633995	0.520308	0.24	0.870968	0.129032	0.589286	0.6	0.24	0.342857	0.144035
Fold2.Rep3	0.873852	86	0.4	3	0	0.6	1	1	100	0.633995	0.520308	0.24	0.83871	0.16129	0.571429	0.545455	0.24	0.333333	0.0984864
Fold2.Rep3	0.862502	87	0.4	3	0	0.6	1	1	100	0.633995	0.520308	0.28	0.83871	0.16129	0.589286	0.583333	0.28	0.378378	0.14382
Fold2.Rep3	0.818984	88	0.4	3	0	0.6	1	1	100	0.633995	0.520308	0.32	0.83871	0.16129	0.607143	0.615385	0.32	0.421053	0.186874
Fold2.Rep3	0.815504	92	0.4	3	0	0.6	1	1	100	0.633995	0.520308	0.36	0.83871	0.16129	0.625	0.642857	0.36	0.461538	0.228129
Fold2.Rep3	0.805905	98	0.4	3	0	0.6	1	1	100	0.633995	0.520308	0.36	0.806452	0.193548	0.607143	0.6	0.36	0.45	0.186854
Fold2.Rep3	0.795919	101	0.4	3	0	0.6	1	1	100	0.633995	0.520308	0.36	0.774194	0.225806	0.589286	0.5625	0.36	0.439024	0.14767
Fold2.Rep3	0.75839	103	0.4	3	0	0.6	1	1	100	0.633995	0.520308	0.4	0.774194	0.225806	0.607143	0.588235	0.4	0.47619	0.188333
Fold2.Rep3	0.748039	108	0.4	3	0	0.6	1	1	100	0.633995	0.520308	0.4	0.741935	0.258065	0.589286	0.555556	0.4	0.465116	0.151082
Fold2.Rep3	0.745459	114	0.4	3	0	0.6	1	1	100	0.633995	0.520308	0.4	0.709677	0.290323	0.571429	0.526316	0.4	0.454545	0.115157
Fold2.Rep3	0.664218	117	0.4	3	0	0.6	1	1	100	0.633995	0.520308	0.44	0.709677	0.290323	0.589286	0.55	0.44	0.488889	0.155289
Fold2.Rep3	0.653493	122	0.4	3	0	0.6	1	1	100	0.633995	0.520308	0.44	0.677419	0.322581	0.571429	0.52381	0.44	0.478261	0.120572
Fold2.Rep3	0.528623	127	0.4	3	0	0.6	1	1	100	0.633995	0.520308	0.48	0.677419	0.322581	0.589286	0.545455	0.48	0.510638	0.160235
Fold2.Rep3	0.510993	131	0.4	3	0	0.6	1	1	100	0.633995	0.520308	0.48	0.645161	0.354839	0.571429	0.521739	0.48	0.5	0.126474
Fold2.Rep3	0.441388	158	0.4	3	0	0.6	1	1	100	0.633995	0.520308	0.48	0.612903	0.387097	0.553571	0.5	0.48	0.489796	0.0933257
Fold2.Rep3	0.440449	163	0.4	3	0	0.6	1	1	100	0.633995	0.520308	0.48	0.580645	0.419355	0.535714	0.48	0.48	0.48	0.0606452
Fold2.Rep3	0.438062	164	0.4	3	0	0.6	1	1	100	0.633995	0.520308	0.52	0.580645	0.419355	0.553571	0.5	0.52	0.509804	0.100322
Fold2.Rep3	0.371765	170	0.4	3	0	0.6	1	1	100	0.633995	0.520308	0.52	0.548387	0.451613	0.535714	0.481481	0.52	0.5	0.0680368
Fold2.Rep3	0.326761	171	0.4	3	0	0.6	1	1	100	0.633995	0.520308	0.56	0.548387	0.451613	0.553571	0.5	0.56	0.528302	0.107763
Fold2.Rep3	0.236154	173	0.4	3	0	0.6	1	1	100	0.633995	0.520308	0.56	0.516129	0.483871	0.535714	0.482759	0.56	0.518519	0.0757391
Fold2.Rep3	0.21656	175	0.4	3	0	0.6	1	1	100	0.633995	0.520308	0.6	0.516129	0.483871	0.553571	0.5	0.6	0.545455	0.115756
Fold2.Rep3	0.149518	179	0.4	3	0	0.6	1	1	100	0.633995	0.520308	0.64	0.516129	0.483871	0.571429	0.516129	0.64	0.571429	0.156129
Fold2.Rep3	0.143753	184	0.4	3	0	0.6	1	1	100	0.633995	0.520308	0.64	0.483871	0.516129	0.553571	0.5	0.64	0.561404	0.124434
Fold2.Rep3	0.143748	186	0.4	3	0	0.6	1	1	100	0.633995	0.520308	0.64	0.451613	0.548387	0.535714	0.484848	0.64	0.551724	0.0925735
Fold2.Rep3	0.127307	191	0.4	3	0	0.6	1	1	100	0.633995	0.520308	0.68	0.451613	0.548387	0.553571	0.5	0.68	0.576271	0.133967
Fold2.Rep3	0.0930819	201	0.4	3	0	0.6	1	1	100	0.633995	0.520308	0.68	0.419355	0.580645	0.535714	0.485714	0.68	0.566667	0.102023
Fold2.Rep3	0.0760523	202	0.4	3	0	0.6	1	1	100	0.633995	0.520308	0.72	0.419355	0.580645	0.553571	0.5	0.72	0.590164	0.144579
Fold2.Rep3	0.0695559	209	0.4	3	0	0.6	1	1	100	0.633995	0.520308	0.72	0.387097	0.612903	0.535714	0.486486	0.72	0.580645	0.112447
Fold2.Rep3	0.0657926	222	0.4	3	0	0.6	1	1	100	0.633995	0.520308	0.72	0.354839	0.645161	0.517857	0.473684	0.72	0.571429	0.0796616
Fold2.Rep3	0.056204	225	0.4	3	0	0.6	1	1	100	0.633995	0.520308	0.72	0.322581	0.677419	0.5	0.461538	0.72	0.5625	0.0460369
Fold2.Rep3	0.05347	228	0.4	3	0	0.6	1	1	100	0.633995	0.520308	0.72	0.290323	0.709677	0.482143	0.45	0.72	0.553846	0.0113592
Fold2.Rep3	0.0517145	237	0.4	3	0	0.6	1	1	100	0.633995	0.520308	0.72	0.258065	0.741935	0.464286	0.439024	0.72	0.545455	-0.0246241
Fold2.Rep3	0.0482298	241	0.4	3	0	0.6	1	1	100	0.633995	0.520308	0.76	0.258065	0.741935	0.482143	0.452381	0.76	0.567164	0.020739
Fold2.Rep3	0.0439194	246	0.4	3	0	0.6	1	1	100	0.633995	0.520308	0.8	0.258065	0.741935	0.5	0.465116	0.8	0.588235	0.0683685
Fold2.Rep3	0.0413398	247	0.4	3	0	0.6	1	1	100	0.633995	0.520308	0.84	0.258065	0.741935	0.517857	0.477273	0.84	0.608696	0.118808
Fold2.Rep3	0.0408927	248	0.4	3	0	0.6	1	1	100	0.633995	0.520308	0.84	0.225806	0.774194	0.5	0.466667	0.84	0.6	0.0823411
Fold2.Rep3	0.0368959	252	0.4	3	0	0.6	1	1	100	0.633995	0.520308	0.84	0.193548	0.806452	0.482143	0.456522	0.84	0.591549	0.0435455
Fold2.Rep3	0.0285572	253	0.4	3	0	0.6	1	1	100	0.633995	0.520308	0.84	0.16129	0.83871	0.464286	0.446809	0.84	0.583333	0.00174654
Fold2.Rep3	0.0255085	257	0.4	3	0	0.6	1	1	100	0.633995	0.520308	0.84	0.129032	0.870968	0.446429	0.4375	0.84	0.575342	-0.0439941
Fold2.Rep3	0.0227563	265	0.4	3	0	0.6	1	1	100	0.633995	0.520308	0.88	0.129032	0.870968	0.464286	0.44898	0.88	0.594595	0.0135769
Fold2.Rep3	0.0206759	275	0.4	3	0	0.6	1	1	100	0.633995	0.520308	0.92	0.129032	0.870968	0.482143	0.46	0.92	0.613333	0.0788083
Fold2.Rep3	0.0166825	279	0.4	3	0	0.6	1	1	100	0.633995	0.520308	0.92	0.0967742	0.903226	0.464286	0.45098	0.92	0.605263	0.029243
Fold2.Rep3	0.0123726	3	0.4	3	0	0.8	1	0.5	150	0.631514	0.560037	0.92	0.0645161	0.935484	0.446429	0.442308	0.92	0.597403	-0.0298881
Fold2.Rep3	0.0112066	5	0.4	3	0	0.8	1	0.5	150	0.631514	0.560037	0.96	0.0645161	0.935484	0.464286	0.45283	0.96	0.615385	0.0541258
Fold2.Rep3	0.00567323	16	0.4	3	0	0.8	1	0.5	150	0.631514	0.560037	0.96	0.0322581	0.967742	0.446429	0.444444	0.96	0.607595	-0.020739
Fold2.Rep3	0.00279349	25	0.4	3	0	0.8	1	0.5	150	0.631514	0.560037	0.96	0	1	0.428571	0.436364	0.96	0.6	-0.150151
Fold2.Rep3	0.00233436	29	0.4	3	0	0.8	1	0.5	150	0.631514	0.560037	1	0	1	0.446429	0.446429	1	0.617284	0
Fold2.Rep3	0.991355	30	0.4	3	0	0.8	1	0.5	150	0.631514	0.560037	0.04	1	0	0.571429	1	0.04	0.0769231	0.150151
Fold2.Rep3	0.982185	35	0.4	3	0	0.8	1	0.5	150	0.631514	0.560037	0.08	1	0	0.589286	1	0.08	0.148148	0.214303
Fold2.Rep3	0.980579	45	0.4	3	0	0.8	1	0.5	150	0.631514	0.560037	0.12	1	0	0.607143	1	0.12	0.214286	0.264931
Fold2.Rep3	0.976222	53	0.4	3	0	0.8	1	0.5	150	0.631514	0.560037	0.16	1	0	0.625	1	0.16	0.275862	0.308844
Fold2.Rep3	0.970556	61	0.4	3	0	0.8	1	0.5	150	0.631514	0.560037	0.16	0.967742	0.0322581	0.607143	0.8	0.16	0.266667	0.222697
Fold2.Rep3	0.969473	64	0.4	3	0	0.8	1	0.5	150	0.631514	0.560037	0.2	0.967742	0.0322581	0.625	0.833333	0.2	0.322581	0.269607
Fold2.Rep3	0.967818	69	0.4	3	0	0.8	1	0.5	150	0.631514	0.560037	0.2	0.935484	0.0645161	0.607143	0.714286	0.2	0.3125	0.203653
Fold2.Rep3	0.931597	70	0.4	3	0	0.8	1	0.5	150	0.631514	0.560037	0.24	0.935484	0.0645161	0.625	0.75	0.24	0.363636	0.2493
Fold2.Rep3	0.92529	78	0.4	3	0	0.8	1	0.5	150	0.631514	0.560037	0.28	0.935484	0.0645161	0.642857	0.777778	0.28	0.411765	0.291672
Fold2.Rep3	0.914011	80	0.4	3	0	0.8	1	0.5	150	0.631514	0.560037	0.28	0.903226	0.0967742	0.625	0.7	0.28	0.4	0.237826
Fold2.Rep3	0.881156	85	0.4	3	0	0.8	1	0.5	150	0.631514	0.560037	0.28	0.870968	0.129032	0.607143	0.636364	0.28	0.388889	0.1889
Fold2.Rep3	0.835484	86	0.4	3	0	0.8	1	0.5	150	0.631514	0.560037	0.28	0.83871	0.16129	0.589286	0.583333	0.28	0.378378	0.14382
Fold2.Rep3	0.833838	87	0.4	3	0	0.8	1	0.5	150	0.631514	0.560037	0.28	0.806452	0.193548	0.571429	0.538462	0.28	0.368421	0.101793
Fold2.Rep3	0.831691	88	0.4	3	0	0.8	1	0.5	150	0.631514	0.560037	0.32	0.806452	0.193548	0.589286	0.571429	0.32	0.410256	0.145173
Fold2.Rep3	0.822677	92	0.4	3	0	0.8	1	0.5	150	0.631514	0.560037	0.36	0.806452	0.193548	0.607143	0.6	0.36	0.45	0.186854
Fold2.Rep3	0.807248	98	0.4	3	0	0.8	1	0.5	150	0.631514	0.560037	0.36	0.774194	0.225806	0.589286	0.5625	0.36	0.439024	0.14767
Fold2.Rep3	0.793263	101	0.4	3	0	0.8	1	0.5	150	0.631514	0.560037	0.4	0.774194	0.225806	0.607143	0.588235	0.4	0.47619	0.188333
Fold2.Rep3	0.766864	103	0.4	3	0	0.8	1	0.5	150	0.631514	0.560037	0.44	0.774194	0.225806	0.625	0.611111	0.44	0.511628	0.227997
Fold2.Rep3	0.725652	108	0.4	3	0	0.8	1	0.5	150	0.631514	0.560037	0.48	0.774194	0.225806	0.642857	0.631579	0.48	0.545455	0.266893
Fold2.Rep3	0.668569	114	0.4	3	0	0.8	1	0.5	150	0.631514	0.560037	0.48	0.741935	0.258065	0.625	0.6	0.48	0.533333	0.230256
Fold2.Rep3	0.605948	117	0.4	3	0	0.8	1	0.5	150	0.631514	0.560037	0.48	0.709677	0.290323	0.607143	0.571429	0.48	0.521739	0.19477
Fold2.Rep3	0.53675	122	0.4	3	0	0.8	1	0.5	150	0.631514	0.560037	0.48	0.677419	0.322581	0.589286	0.545455	0.48	0.510638	0.160235
Fold2.Rep3	0.496565	127	0.4	3	0	0.8	1	0.5	150	0.631514	0.560037	0.52	0.677419	0.322581	0.607143	0.565217	0.52	0.541667	0.199489
Fold2.Rep3	0.45663	131	0.4	3	0	0.8	1	0.5	150	0.631514	0.560037	0.56	0.677419	0.322581	0.625	0.583333	0.56	0.571429	0.238499
Fold2.Rep3	0.41708	158	0.4	3	0	0.8	1	0.5	150	0.631514	0.560037	0.56	0.645161	0.354839	0.607143	0.56	0.56	0.56	0.205161
Fold2.Rep3	0.318687	163	0.4	3	0	0.8	1	0.5	150	0.631514	0.560037	0.56	0.612903	0.387097	0.589286	0.538462	0.56	0.54902	0.172348
Fold2.Rep3	0.313803	164	0.4	3	0	0.8	1	0.5	150	0.631514	0.560037	0.6	0.612903	0.387097	0.607143	0.555556	0.6	0.576923	0.211813
Fold2.Rep3	0.289847	170	0.4	3	0	0.8	1	0.5	150	0.631514	0.560037	0.6	0.580645	0.419355	0.589286	0.535714	0.6	0.566038	0.179605
Fold2.Rep3	0.26869	171	0.4	3	0	0.8	1	0.5	150	0.631514	0.560037	0.6	0.548387	0.451613	0.571429	0.517241	0.6	0.555556	0.147627
Fold2.Rep3	0.22195	173	0.4	3	0	0.8	1	0.5	150	0.631514	0.560037	0.64	0.548387	0.451613	0.589286	0.533333	0.64	0.581818	0.187782
Fold2.Rep3	0.215017	175	0.4	3	0	0.8	1	0.5	150	0.631514	0.560037	0.68	0.548387	0.451613	0.607143	0.548387	0.68	0.607143	0.228387
Fold2.Rep3	0.202888	179	0.4	3	0	0.8	1	0.5	150	0.631514	0.560037	0.68	0.516129	0.483871	0.589286	0.53125	0.68	0.596491	0.197021
Fold2.Rep3	0.175654	184	0.4	3	0	0.8	1	0.5	150	0.631514	0.560037	0.72	0.516129	0.483871	0.607143	0.545455	0.72	0.62069	0.238605
Fold2.Rep3	0.156187	186	0.4	3	0	0.8	1	0.5	150	0.631514	0.560037	0.76	0.516129	0.483871	0.625	0.558824	0.76	0.644068	0.281068
Fold2.Rep3	0.146949	191	0.4	3	0	0.8	1	0.5	150	0.631514	0.560037	0.8	0.516129	0.483871	0.642857	0.571429	0.8	0.666667	0.324617
Fold2.Rep3	0.1328	201	0.4	3	0	0.8	1	0.5	150	0.631514	0.560037	0.8	0.483871	0.516129	0.625	0.555556	0.8	0.655738	0.294514
Fold2.Rep3	0.0895938	202	0.4	3	0	0.8	1	0.5	150	0.631514	0.560037	0.84	0.483871	0.516129	0.642857	0.567568	0.84	0.677419	0.340052
Fold2.Rep3	0.0684137	209	0.4	3	0	0.8	1	0.5	150	0.631514	0.560037	0.84	0.451613	0.548387	0.625	0.552632	0.84	0.666667	0.310406
Fold2.Rep3	0.0562558	222	0.4	3	0	0.8	1	0.5	150	0.631514	0.560037	0.88	0.451613	0.548387	0.642857	0.564103	0.88	0.6875	0.35853
Fold2.Rep3	0.0559239	225	0.4	3	0	0.8	1	0.5	150	0.631514	0.560037	0.88	0.419355	0.580645	0.625	0.55	0.88	0.676923	0.329418
Fold2.Rep3	0.0475685	228	0.4	3	0	0.8	1	0.5	150	0.631514	0.560037	0.92	0.419355	0.580645	0.642857	0.560976	0.92	0.69697	0.380949
Fold2.Rep3	0.0464413	237	0.4	3	0	0.8	1	0.5	150	0.631514	0.560037	0.92	0.387097	0.612903	0.625	0.547619	0.92	0.686567	0.352564
Fold2.Rep3	0.0436331	241	0.4	3	0	0.8	1	0.5	150	0.631514	0.560037	0.92	0.354839	0.645161	0.607143	0.534884	0.92	0.676471	0.323611
Fold2.Rep3	0.030924	246	0.4	3	0	0.8	1	0.5	150	0.631514	0.560037	0.92	0.322581	0.677419	0.589286	0.522727	0.92	0.666667	0.293894
Fold2.Rep3	0.0266209	247	0.4	3	0	0.8	1	0.5	150	0.631514	0.560037	0.92	0.290323	0.709677	0.571429	0.511111	0.92	0.657143	0.263169
Fold2.Rep3	0.0262288	248	0.4	3	0	0.8	1	0.5	150	0.631514	0.560037	0.92	0.258065	0.741935	0.553571	0.5	0.92	0.647887	0.231126
Fold2.Rep3	0.0253704	252	0.4	3	0	0.8	1	0.5	150	0.631514	0.560037	0.92	0.225806	0.774194	0.535714	0.489362	0.92	0.638889	0.197359
Fold2.Rep3	0.0194755	253	0.4	3	0	0.8	1	0.5	150	0.631514	0.560037	0.92	0.193548	0.806452	0.517857	0.479167	0.92	0.630137	0.161312
Fold2.Rep3	0.0183331	257	0.4	3	0	0.8	1	0.5	150	0.631514	0.560037	0.92	0.16129	0.83871	0.5	0.469388	0.92	0.621622	0.122192
Fold2.Rep3	0.013735	265	0.4	3	0	0.8	1	0.5	150	0.631514	0.560037	0.96	0.16129	0.83871	0.517857	0.48	0.96	0.64	0.194947
Fold2.Rep3	0.00901848	275	0.4	3	0	0.8	1	0.5	150	0.631514	0.560037	0.96	0.129032	0.870968	0.5	0.470588	0.96	0.631579	0.155213
Fold2.Rep3	0.00849676	279	0.4	3	0	0.8	1	0.5	150	0.631514	0.560037	0.96	0.0967742	0.903226	0.482143	0.461538	0.96	0.623377	0.10959
Fold2.Rep3	0.00780231	3	0.4	3	0	0.8	1	0.5	50	0.633995	0.517434	0.96	0.0645161	0.935484	0.464286	0.45283	0.96	0.615385	0.0541258
Fold2.Rep3	0.00737447	5	0.4	3	0	0.8	1	0.5	50	0.633995	0.517434	0.96	0.0322581	0.967742	0.446429	0.444444	0.96	0.607595	-0.020739
Fold2.Rep3	0.00709057	16	0.4	3	0	0.8	1	0.5	50	0.633995	0.517434	1	0.0322581	0.967742	0.464286	0.454545	1	0.625	0.12109
Fold2.Rep3	0.00192213	25	0.4	3	0	0.8	1	0.5	50	0.633995	0.517434	1	0	1	0.446429	0.446429	1	0.617284	0
Fold2.Rep3	0.991757	29	0.4	3	0	0.8	1	0.5	50	0.633995	0.517434	0.04	1	0	0.571429	1	0.04	0.0769231	0.150151
Fold2.Rep3	0.991294	30	0.4	3	0	0.8	1	0.5	50	0.633995	0.517434	0.08	1	0	0.589286	1	0.08	0.148148	0.214303
Fold2.Rep3	0.975164	35	0.4	3	0	0.8	1	0.5	50	0.633995	0.517434	0.08	0.967742	0.0322581	0.571429	0.666667	0.08	0.142857	0.105403
Fold2.Rep3	0.97183	45	0.4	3	0	0.8	1	0.5	50	0.633995	0.517434	0.08	0.935484	0.0645161	0.553571	0.5	0.08	0.137931	0.0298881
Fold2.Rep3	0.961238	53	0.4	3	0	0.8	1	0.5	50	0.633995	0.517434	0.12	0.935484	0.0645161	0.571429	0.6	0.12	0.2	0.096727
Fold2.Rep3	0.960296	61	0.4	3	0	0.8	1	0.5	50	0.633995	0.517434	0.16	0.935484	0.0645161	0.589286	0.666667	0.16	0.258065	0.153469
Fold2.Rep3	0.942428	64	0.4	3	0	0.8	1	0.5	50	0.633995	0.517434	0.16	0.903226	0.0967742	0.571429	0.571429	0.16	0.25	0.0950382
Fold2.Rep3	0.935012	69	0.4	3	0	0.8	1	0.5	50	0.633995	0.517434	0.2	0.903226	0.0967742	0.589286	0.625	0.2	0.30303	0.146647
Fold2.Rep3	0.932835	70	0.4	3	0	0.8	1	0.5	50	0.633995	0.517434	0.24	0.903226	0.0967742	0.607143	0.666667	0.24	0.352941	0.193866
Fold2.Rep3	0.871183	78	0.4	3	0	0.8	1	0.5	50	0.633995	0.517434	0.24	0.870968	0.129032	0.589286	0.6	0.24	0.342857	0.144035
Fold2.Rep3	0.861954	80	0.4	3	0	0.8	1	0.5	50	0.633995	0.517434	0.24	0.83871	0.16129	0.571429	0.545455	0.24	0.333333	0.0984864
Fold2.Rep3	0.848959	85	0.4	3	0	0.8	1	0.5	50	0.633995	0.517434	0.24	0.806452	0.193548	0.553571	0.5	0.24	0.324324	0.0562775
Fold2.Rep3	0.848398	86	0.4	3	0	0.8	1	0.5	50	0.633995	0.517434	0.24	0.774194	0.225806	0.535714	0.461538	0.24	0.315789	0.0167123
Fold2.Rep3	0.799559	87	0.4	3	0	0.8	1	0.5	50	0.633995	0.517434	0.28	0.774194	0.225806	0.553571	0.5	0.28	0.358974	0.0622171
Fold2.Rep3	0.77566	88	0.4	3	0	0.8	1	0.5	50	0.633995	0.517434	0.28	0.741935	0.258065	0.535714	0.466667	0.28	0.35	0.0246241
Fold2.Rep3	0.629395	92	0.4	3	0	0.8	1	0.5	50	0.633995	0.517434	0.32	0.741935	0.258065	0.553571	0.5	0.32	0.390244	0.0681554
Fold2.Rep3	0.600343	98	0.4	3	0	0.8	1	0.5	50	0.633995	0.517434	0.32	0.709677	0.290323	0.535714	0.470588	0.32	0.380952	0.0320863
Fold2.Rep3	0.58509	101	0.4	3	0	0.8	1	0.5	50	0.633995	0.517434	0.36	0.709677	0.290323	0.553571	0.5	0.36	0.418605	0.0741677
Fold2.Rep3	0.525984	103	0.4	3	0	0.8	1	0.5	50	0.633995	0.517434	0.36	0.677419	0.322581	0.535714	0.473684	0.36	0.409091	0.0392889
Fold2.Rep3	0.524278	108	0.4	3	0	0.8	1	0.5	50	0.633995	0.517434	0.36	0.645161	0.354839	0.517857	0.45	0.36	0.4	0.0053548
Fold2.Rep3	0.435038	114	0.4	3	0	0.8	1	0.5	50	0.633995	0.517434	0.4	0.645161	0.354839	0.535714	0.47619	0.4	0.434783	0.0463739
Fold2.Rep3	0.433847	117	0.4	3	0	0.8	1	0.5	50	0.633995	0.517434	0.4	0.612903	0.387097	0.517857	0.454545	0.4	0.425532	0.013134
Fold2.Rep3	0.380754	122	0.4	3	0	0.8	1	0.5	50	0.633995	0.517434	0.44	0.612903	0.387097	0.535714	0.478261	0.44	0.458333	0.0534579
Fold2.Rep3	0.3735	127	0.4	3	0	0.8	1	0.5	50	0.633995	0.517434	0.48	0.612903	0.387097	0.553571	0.5	0.48	0.489796	0.0933257
Fold2.Rep3	0.360303	131	0.4	3	0	0.8	1	0.5	50	0.633995	0.517434	0.52	0.612903	0.387097	0.571429	0.52	0.52	0.52	0.132903
Fold2.Rep3	0.30777	158	0.4	3	0	0.8	1	0.5	50	0.633995	0.517434	0.56	0.612903	0.387097	0.589286	0.538462	0.56	0.54902	0.172348
Fold2.Rep3	0.267428	163	0.4	3	0	0.8	1	0.5	50	0.633995	0.517434	0.56	0.580645	0.419355	0.571429	0.518519	0.56	0.538462	0.139925
Fold2.Rep3	0.247533	164	0.4	3	0	0.8	1	0.5	50	0.633995	0.517434	0.6	0.580645	0.419355	0.589286	0.535714	0.6	0.566038	0.179605
Fold2.Rep3	0.246666	170	0.4	3	0	0.8	1	0.5	50	0.633995	0.517434	0.6	0.548387	0.451613	0.571429	0.517241	0.6	0.555556	0.147627
Fold2.Rep3	0.243319	171	0.4	3	0	0.8	1	0.5	50	0.633995	0.517434	0.64	0.548387	0.451613	0.589286	0.533333	0.64	0.581818	0.187782
Fold2.Rep3	0.242369	173	0.4	3	0	0.8	1	0.5	50	0.633995	0.517434	0.68	0.548387	0.451613	0.607143	0.548387	0.68	0.607143	0.228387
Fold2.Rep3	0.241128	175	0.4	3	0	0.8	1	0.5	50	0.633995	0.517434	0.72	0.548387	0.451613	0.625	0.5625	0.72	0.631579	0.269607
Fold2.Rep3	0.199991	179	0.4	3	0	0.8	1	0.5	50	0.633995	0.517434	0.72	0.516129	0.483871	0.607143	0.545455	0.72	0.62069	0.238605
Fold2.Rep3	0.187227	184	0.4	3	0	0.8	1	0.5	50	0.633995	0.517434	0.72	0.483871	0.516129	0.589286	0.529412	0.72	0.610169	0.207518
Fold2.Rep3	0.146219	186	0.4	3	0	0.8	1	0.5	50	0.633995	0.517434	0.72	0.451613	0.548387	0.571429	0.514286	0.72	0.6	0.176221
Fold2.Rep3	0.104238	191	0.4	3	0	0.8	1	0.5	50	0.633995	0.517434	0.72	0.419355	0.580645	0.553571	0.5	0.72	0.590164	0.144579
Fold2.Rep3	0.0944002	201	0.4	3	0	0.8	1	0.5	50	0.633995	0.517434	0.72	0.387097	0.612903	0.535714	0.486486	0.72	0.580645	0.112447
Fold2.Rep3	0.0883154	202	0.4	3	0	0.8	1	0.5	50	0.633995	0.517434	0.76	0.387097	0.612903	0.553571	0.5	0.76	0.603175	0.156576
Fold2.Rep3	0.0866536	209	0.4	3	0	0.8	1	0.5	50	0.633995	0.517434	0.76	0.354839	0.645161	0.535714	0.487179	0.76	0.59375	0.12416
Fold2.Rep3	0.0702481	222	0.4	3	0	0.8	1	0.5	50	0.633995	0.517434	0.8	0.354839	0.645161	0.553571	0.5	0.8	0.615385	0.170389
Fold2.Rep3	0.0595329	225	0.4	3	0	0.8	1	0.5	50	0.633995	0.517434	0.84	0.354839	0.645161	0.571429	0.512195	0.84	0.636364	0.21872
Fold2.Rep3	0.051214	228	0.4	3	0	0.8	1	0.5	50	0.633995	0.517434	0.88	0.354839	0.645161	0.589286	0.52381	0.88	0.656716	0.269607
Fold2.Rep3	0.0435023	237	0.4	3	0	0.8	1	0.5	50	0.633995	0.517434	0.88	0.322581	0.677419	0.571429	0.511628	0.88	0.647059	0.23853
Fold2.Rep3	0.0370741	241	0.4	3	0	0.8	1	0.5	50	0.633995	0.517434	0.88	0.290323	0.709677	0.553571	0.5	0.88	0.637681	0.206351
Fold2.Rep3	0.0312295	246	0.4	3	0	0.8	1	0.5	50	0.633995	0.517434	0.88	0.258065	0.741935	0.535714	0.488889	0.88	0.628571	0.172755
Fold2.Rep3	0.0250927	247	0.4	3	0	0.8	1	0.5	50	0.633995	0.517434	0.88	0.225806	0.774194	0.517857	0.478261	0.88	0.619718	0.137336
Fold2.Rep3	0.0226732	248	0.4	3	0	0.8	1	0.5	50	0.633995	0.517434	0.88	0.193548	0.806452	0.5	0.468085	0.88	0.611111	0.0995529
Fold2.Rep3	0.0203985	252	0.4	3	0	0.8	1	0.5	50	0.633995	0.517434	0.88	0.16129	0.83871	0.482143	0.458333	0.88	0.60274	0.0586588
Fold2.Rep3	0.0193568	253	0.4	3	0	0.8	1	0.5	50	0.633995	0.517434	0.92	0.16129	0.83871	0.5	0.469388	0.92	0.621622	0.122192
Fold2.Rep3	0.0188593	257	0.4	3	0	0.8	1	0.5	50	0.633995	0.517434	0.92	0.129032	0.870968	0.482143	0.46	0.92	0.613333	0.0788083
Fold2.Rep3	0.0181277	265	0.4	3	0	0.8	1	0.5	50	0.633995	0.517434	0.96	0.129032	0.870968	0.5	0.470588	0.96	0.631579	0.155213
Fold2.Rep3	0.0148436	275	0.4	3	0	0.8	1	0.5	50	0.633995	0.517434	0.96	0.0967742	0.903226	0.482143	0.461538	0.96	0.623377	0.10959
Fold2.Rep3	0.0128644	279	0.4	3	0	0.8	1	0.5	50	0.633995	0.517434	0.96	0.0645161	0.935484	0.464286	0.45283	0.96	0.615385	0.0541258
Fold2.Rep3	0.00916153	3	0.4	3	0	0.8	1	0.5	100	0.630273	0.561199	1	0.0645161	0.935484	0.482143	0.462963	1	0.632911	0.172825
Fold2.Rep3	0.00724959	5	0.4	3	0	0.8	1	0.5	100	0.630273	0.561199	1	0.0322581	0.967742	0.464286	0.454545	1	0.625	0.12109
Fold2.Rep3	0.0023936	16	0.4	3	0	0.8	1	0.5	100	0.630273	0.561199	1	0	1	0.446429	0.446429	1	0.617284	0
Fold2.Rep3	0.986713	25	0.4	3	0	0.8	1	0.5	100	0.630273	0.561199	0	0.967742	0.0322581	0.535714	0	0	0	-0.12109
Fold2.Rep3	0.978973	29	0.4	3	0	0.8	1	0.5	100	0.630273	0.561199	0.04	0.967742	0.0322581	0.553571	0.5	0.04	0.0740741	0.020739
Fold2.Rep3	0.975375	30	0.4	3	0	0.8	1	0.5	100	0.630273	0.561199	0.08	0.967742	0.0322581	0.571429	0.666667	0.08	0.142857	0.105403
Fold2.Rep3	0.963168	35	0.4	3	0	0.8	1	0.5	100	0.630273	0.561199	0.08	0.935484	0.0645161	0.553571	0.5	0.08	0.137931	0.0298881
Fold2.Rep3	0.960007	45	0.4	3	0	0.8	1	0.5	100	0.630273	0.561199	0.08	0.903226	0.0967742	0.535714	0.4	0.08	0.133333	-0.029243
Fold2.Rep3	0.937731	53	0.4	3	0	0.8	1	0.5	100	0.630273	0.561199	0.12	0.903226	0.0967742	0.553571	0.5	0.12	0.193548	0.0373303
Fold2.Rep3	0.911051	61	0.4	3	0	0.8	1	0.5	100	0.630273	0.561199	0.12	0.870968	0.129032	0.535714	0.428571	0.12	0.1875	-0.0135769
Fold2.Rep3	0.897557	64	0.4	3	0	0.8	1	0.5	100	0.630273	0.561199	0.12	0.83871	0.16129	0.517857	0.375	0.12	0.181818	-0.0586588
Fold2.Rep3	0.877798	69	0.4	3	0	0.8	1	0.5	100	0.630273	0.561199	0.16	0.83871	0.16129	0.535714	0.444444	0.16	0.235294	-0.00174654
Fold2.Rep3	0.87074	70	0.4	3	0	0.8	1	0.5	100	0.630273	0.561199	0.16	0.806452	0.193548	0.517857	0.4	0.16	0.228571	-0.0435455
Fold2.Rep3	0.870285	78	0.4	3	0	0.8	1	0.5	100	0.630273	0.561199	0.2	0.806452	0.193548	0.535714	0.454545	0.2	0.277778	0.00807266
Fold2.Rep3	0.74528	80	0.4	3	0	0.8	1	0.5	100	0.630273	0.561199	0.2	0.774194	0.225806	0.517857	0.416667	0.2	0.27027	-0.0312653
Fold2.Rep3	0.735034	85	0.4	3	0	0.8	1	0.5	100	0.630273	0.561199	0.24	0.774194	0.225806	0.535714	0.461538	0.24	0.315789	0.0167123
Fold2.Rep3	0.670924	86	0.4	3	0	0.8	1	0.5	100	0.630273	0.561199	0.24	0.741935	0.258065	0.517857	0.428571	0.24	0.307692	-0.020739
Fold2.Rep3	0.668105	87	0.4	3	0	0.8	1	0.5	100	0.630273	0.561199	0.28	0.741935	0.258065	0.535714	0.466667	0.28	0.35	0.0246241
Fold2.Rep3	0.648111	88	0.4	3	0	0.8	1	0.5	100	0.630273	0.561199	0.32	0.741935	0.258065	0.553571	0.5	0.32	0.390244	0.0681554
Fold2.Rep3	0.638649	92	0.4	3	0	0.8	1	0.5	100	0.630273	0.561199	0.36	0.741935	0.258065	0.571429	0.529412	0.36	0.428571	0.11021
Fold2.Rep3	0.602278	98	0.4	3	0	0.8	1	0.5	100	0.630273	0.561199	0.4	0.741935	0.258065	0.589286	0.555556	0.4	0.465116	0.151082
Fold2.Rep3	0.587045	101	0.4	3	0	0.8	1	0.5	100	0.630273	0.561199	0.44	0.741935	0.258065	0.607143	0.578947	0.44	0.5	0.191025
Fold2.Rep3	0.582568	103	0.4	3	0	0.8	1	0.5	100	0.630273	0.561199	0.48	0.741935	0.258065	0.625	0.6	0.48	0.533333	0.230256
Fold2.Rep3	0.579063	108	0.4	3	0	0.8	1	0.5	100	0.630273	0.561199	0.52	0.741935	0.258065	0.642857	0.619048	0.52	0.565217	0.268969
Fold2.Rep3	0.559383	114	0.4	3	0	0.8	1	0.5	100	0.630273	0.561199	0.56	0.741935	0.258065	0.660714	0.636364	0.56	0.595745	0.307337
Fold2.Rep3	0.528593	117	0.4	3	0	0.8	1	0.5	100	0.630273	0.561199	0.56	0.709677	0.290323	0.642857	0.608696	0.56	0.583333	0.272505
Fold2.Rep3	0.513024	122	0.4	3	0	0.8	1	0.5	100	0.630273	0.561199	0.6	0.709677	0.290323	0.660714	0.625	0.6	0.612245	0.311086
Fold2.Rep3	0.506125	127	0.4	3	0	0.8	1	0.5	100	0.630273	0.561199	0.6	0.677419	0.322581	0.642857	0.6	0.6	0.6	0.277419
Fold2.Rep3	0.479747	131	0.4	3	0	0.8	1	0.5	100	0.630273	0.561199	0.6	0.645161	0.354839	0.625	0.576923	0.6	0.588235	0.244374
Fold2.Rep3	0.432941	158	0.4	3	0	0.8	1	0.5	100	0.630273	0.561199	0.6	0.612903	0.387097	0.607143	0.555556	0.6	0.576923	0.211813
Fold2.Rep3	0.37729	163	0.4	3	0	0.8	1	0.5	100	0.630273	0.561199	0.64	0.612903	0.387097	0.625	0.571429	0.64	0.603774	0.251447
Fold2.Rep3	0.324002	164	0.4	3	0	0.8	1	0.5	100	0.630273	0.561199	0.64	0.580645	0.419355	0.607143	0.551724	0.64	0.592593	0.219515
Fold2.Rep3	0.311904	170	0.4	3	0	0.8	1	0.5	100	0.630273	0.561199	0.68	0.580645	0.419355	0.625	0.566667	0.68	0.618182	0.259808
Fold2.Rep3	0.303695	171	0.4	3	0	0.8	1	0.5	100	0.630273	0.561199	0.68	0.548387	0.451613	0.607143	0.548387	0.68	0.607143	0.228387
Fold2.Rep3	0.300212	173	0.4	3	0	0.8	1	0.5	100	0.630273	0.561199	0.68	0.516129	0.483871	0.589286	0.53125	0.68	0.596491	0.197021
Fold2.Rep3	0.296127	175	0.4	3	0	0.8	1	0.5	100	0.630273	0.561199	0.72	0.516129	0.483871	0.607143	0.545455	0.72	0.62069	0.238605
Fold2.Rep3	0.278107	179	0.4	3	0	0.8	1	0.5	100	0.630273	0.561199	0.72	0.483871	0.516129	0.589286	0.529412	0.72	0.610169	0.207518
Fold2.Rep3	0.244288	184	0.4	3	0	0.8	1	0.5	100	0.630273	0.561199	0.76	0.483871	0.516129	0.607143	0.542857	0.76	0.633333	0.250419
Fold2.Rep3	0.216971	186	0.4	3	0	0.8	1	0.5	100	0.630273	0.561199	0.76	0.451613	0.548387	0.589286	0.527778	0.76	0.622951	0.219547
Fold2.Rep3	0.214756	191	0.4	3	0	0.8	1	0.5	100	0.630273	0.561199	0.8	0.451613	0.548387	0.607143	0.540541	0.8	0.645161	0.264184
Fold2.Rep3	0.17419	201	0.4	3	0	0.8	1	0.5	100	0.630273	0.561199	0.84	0.451613	0.548387	0.625	0.552632	0.84	0.666667	0.310406
Fold2.Rep3	0.108991	202	0.4	3	0	0.8	1	0.5	100	0.630273	0.561199	0.88	0.451613	0.548387	0.642857	0.564103	0.88	0.6875	0.35853
Fold2.Rep3	0.0928585	209	0.4	3	0	0.8	1	0.5	100	0.630273	0.561199	0.88	0.419355	0.580645	0.625	0.55	0.88	0.676923	0.329418
Fold2.Rep3	0.0762544	222	0.4	3	0	0.8	1	0.5	100	0.630273	0.561199	0.92	0.419355	0.580645	0.642857	0.560976	0.92	0.69697	0.380949
Fold2.Rep3	0.0758668	225	0.4	3	0	0.8	1	0.5	100	0.630273	0.561199	0.96	0.419355	0.580645	0.660714	0.571429	0.96	0.716418	0.43552
Fold2.Rep3	0.0725863	228	0.4	3	0	0.8	1	0.5	100	0.630273	0.561199	1	0.419355	0.580645	0.678571	0.581395	1	0.735294	0.493772
Fold2.Rep3	0.0568328	237	0.4	3	0	0.8	1	0.5	100	0.630273	0.561199	1	0.387097	0.612903	0.660714	0.568182	1	0.724638	0.468979
Fold2.Rep3	0.0506017	241	0.4	3	0	0.8	1	0.5	100	0.630273	0.561199	1	0.354839	0.645161	0.642857	0.555556	1	0.714286	0.443996
Fold2.Rep3	0.0324497	246	0.4	3	0	0.8	1	0.5	100	0.630273	0.561199	1	0.322581	0.677419	0.625	0.543478	1	0.704225	0.418707
Fold2.Rep3	0.027257	247	0.4	3	0	0.8	1	0.5	100	0.630273	0.561199	1	0.290323	0.709677	0.607143	0.531915	1	0.694444	0.392972
Fold2.Rep3	0.0189849	248	0.4	3	0	0.8	1	0.5	100	0.630273	0.561199	1	0.258065	0.741935	0.589286	0.520833	1	0.684932	0.366618
Fold2.Rep3	0.0148897	252	0.4	3	0	0.8	1	0.5	100	0.630273	0.561199	1	0.225806	0.774194	0.571429	0.510204	1	0.675676	0.339422
Fold2.Rep3	0.0127996	253	0.4	3	0	0.8	1	0.5	100	0.630273	0.561199	1	0.193548	0.806452	0.553571	0.5	1	0.666667	0.311086
Fold2.Rep3	0.0114838	257	0.4	3	0	0.8	1	0.5	100	0.630273	0.561199	1	0.16129	0.83871	0.535714	0.490196	1	0.657895	0.281183
Fold2.Rep3	0.0092535	265	0.4	3	0	0.8	1	0.5	100	0.630273	0.561199	1	0.129032	0.870968	0.517857	0.480769	1	0.649351	0.249068
Fold2.Rep3	0.00592184	275	0.4	3	0	0.8	1	0.5	100	0.630273	0.561199	1	0.0967742	0.903226	0.5	0.471698	1	0.641026	0.213654
Fold2.Rep3	0.00402021	279	0.4	3	0	0.8	1	0.5	100	0.630273	0.561199	1	0.0645161	0.935484	0.482143	0.462963	1	0.632911	0.172825
Fold2.Rep3	0.0034616	3	0.4	3	0	0.8	1	0.75	150	0.648883	0.536325	1	0.0322581	0.967742	0.464286	0.454545	1	0.625	0.12109
Fold2.Rep3	0.00164855	5	0.4	3	0	0.8	1	0.75	150	0.648883	0.536325	1	0	1	0.446429	0.446429	1	0.617284	0
Fold2.Rep3	0.996402	16	0.4	3	0	0.8	1	0.75	150	0.648883	0.536325	0	0.967742	0.0322581	0.535714	0	0	0	-0.12109
Fold2.Rep3	0.979114	25	0.4	3	0	0.8	1	0.75	150	0.648883	0.536325	0.04	0.967742	0.0322581	0.553571	0.5	0.04	0.0740741	0.020739
Fold2.Rep3	0.967846	29	0.4	3	0	0.8	1	0.75	150	0.648883	0.536325	0.08	0.967742	0.0322581	0.571429	0.666667	0.08	0.142857	0.105403
Fold2.Rep3	0.966319	30	0.4	3	0	0.8	1	0.75	150	0.648883	0.536325	0.12	0.967742	0.0322581	0.589286	0.75	0.12	0.206897	0.169366
Fold2.Rep3	0.963168	35	0.4	3	0	0.8	1	0.75	150	0.648883	0.536325	0.16	0.967742	0.0322581	0.607143	0.8	0.16	0.266667	0.222697
Fold2.Rep3	0.952466	45	0.4	3	0	0.8	1	0.75	150	0.648883	0.536325	0.2	0.967742	0.0322581	0.625	0.833333	0.2	0.322581	0.269607
Fold2.Rep3	0.938032	53	0.4	3	0	0.8	1	0.75	150	0.648883	0.536325	0.2	0.935484	0.0645161	0.607143	0.714286	0.2	0.3125	0.203653
Fold2.Rep3	0.933737	61	0.4	3	0	0.8	1	0.75	150	0.648883	0.536325	0.2	0.903226	0.0967742	0.589286	0.625	0.2	0.30303	0.146647
Fold2.Rep3	0.931738	64	0.4	3	0	0.8	1	0.75	150	0.648883	0.536325	0.24	0.903226	0.0967742	0.607143	0.666667	0.24	0.352941	0.193866
Fold2.Rep3	0.911034	69	0.4	3	0	0.8	1	0.75	150	0.648883	0.536325	0.28	0.903226	0.0967742	0.625	0.7	0.28	0.4	0.237826
Fold2.Rep3	0.909583	70	0.4	3	0	0.8	1	0.75	150	0.648883	0.536325	0.32	0.903226	0.0967742	0.642857	0.727273	0.32	0.444444	0.279314
Fold2.Rep3	0.903261	78	0.4	3	0	0.8	1	0.75	150	0.648883	0.536325	0.32	0.870968	0.129032	0.625	0.666667	0.32	0.432432	0.231363
Fold2.Rep3	0.886238	80	0.4	3	0	0.8	1	0.75	150	0.648883	0.536325	0.36	0.870968	0.129032	0.642857	0.692308	0.36	0.473684	0.271955
Fold2.Rep3	0.835562	85	0.4	3	0	0.8	1	0.75	150	0.648883	0.536325	0.4	0.870968	0.129032	0.660714	0.714286	0.4	0.512821	0.311086
Fold2.Rep3	0.819431	86	0.4	3	0	0.8	1	0.75	150	0.648883	0.536325	0.4	0.83871	0.16129	0.642857	0.666667	0.4	0.5	0.267968
Fold2.Rep3	0.815489	87	0.4	3	0	0.8	1	0.75	150	0.648883	0.536325	0.4	0.806452	0.193548	0.625	0.625	0.4	0.487805	0.227185
Fold2.Rep3	0.751959	88	0.4	3	0	0.8	1	0.75	150	0.648883	0.536325	0.44	0.806452	0.193548	0.642857	0.647059	0.44	0.52381	0.266456
Fold2.Rep3	0.750894	92	0.4	3	0	0.8	1	0.75	150	0.648883	0.536325	0.44	0.774194	0.225806	0.625	0.611111	0.44	0.511628	0.227997
Fold2.Rep3	0.716169	98	0.4	3	0	0.8	1	0.75	150	0.648883	0.536325	0.48	0.774194	0.225806	0.642857	0.631579	0.48	0.545455	0.266893
Fold2.Rep3	0.714555	101	0.4	3	0	0.8	1	0.75	150	0.648883	0.536325	0.52	0.774194	0.225806	0.660714	0.65	0.52	0.577778	0.305223
Fold2.Rep3	0.68307	103	0.4	3	0	0.8	1	0.75	150	0.648883	0.536325	0.52	0.741935	0.258065	0.642857	0.619048	0.52	0.565217	0.268969
Fold2.Rep3	0.635215	108	0.4	3	0	0.8	1	0.75	150	0.648883	0.536325	0.52	0.709677	0.290323	0.625	0.590909	0.52	0.553191	0.233786
Fold2.Rep3	0.62495	114	0.4	3	0	0.8	1	0.75	150	0.648883	0.536325	0.56	0.709677	0.290323	0.642857	0.608696	0.56	0.583333	0.272505
Fold2.Rep3	0.615627	117	0.4	3	0	0.8	1	0.75	150	0.648883	0.536325	0.56	0.677419	0.322581	0.625	0.583333	0.56	0.571429	0.238499
Fold2.Rep3	0.607764	122	0.4	3	0	0.8	1	0.75	150	0.648883	0.536325	0.6	0.677419	0.322581	0.642857	0.6	0.6	0.6	0.277419
Fold2.Rep3	0.446831	127	0.4	3	0	0.8	1	0.75	150	0.648883	0.536325	0.6	0.645161	0.354839	0.625	0.576923	0.6	0.588235	0.244374
Fold2.Rep3	0.391087	131	0.4	3	0	0.8	1	0.75	150	0.648883	0.536325	0.6	0.612903	0.387097	0.607143	0.555556	0.6	0.576923	0.211813
Fold2.Rep3	0.327373	158	0.4	3	0	0.8	1	0.75	150	0.648883	0.536325	0.6	0.580645	0.419355	0.589286	0.535714	0.6	0.566038	0.179605
Fold2.Rep3	0.238953	163	0.4	3	0	0.8	1	0.75	150	0.648883	0.536325	0.6	0.548387	0.451613	0.571429	0.517241	0.6	0.555556	0.147627
Fold2.Rep3	0.227703	164	0.4	3	0	0.8	1	0.75	150	0.648883	0.536325	0.64	0.548387	0.451613	0.589286	0.533333	0.64	0.581818	0.187782
Fold2.Rep3	0.153446	170	0.4	3	0	0.8	1	0.75	150	0.648883	0.536325	0.64	0.516129	0.483871	0.571429	0.516129	0.64	0.571429	0.156129
Fold2.Rep3	0.144283	171	0.4	3	0	0.8	1	0.75	150	0.648883	0.536325	0.68	0.516129	0.483871	0.589286	0.53125	0.68	0.596491	0.197021
Fold2.Rep3	0.119286	173	0.4	3	0	0.8	1	0.75	150	0.648883	0.536325	0.72	0.516129	0.483871	0.607143	0.545455	0.72	0.62069	0.238605
Fold2.Rep3	0.117439	175	0.4	3	0	0.8	1	0.75	150	0.648883	0.536325	0.76	0.516129	0.483871	0.625	0.558824	0.76	0.644068	0.281068
Fold2.Rep3	0.0941676	179	0.4	3	0	0.8	1	0.75	150	0.648883	0.536325	0.76	0.483871	0.516129	0.607143	0.542857	0.76	0.633333	0.250419
Fold2.Rep3	0.0817119	184	0.4	3	0	0.8	1	0.75	150	0.648883	0.536325	0.76	0.451613	0.548387	0.589286	0.527778	0.76	0.622951	0.219547
Fold2.Rep3	0.0714545	186	0.4	3	0	0.8	1	0.75	150	0.648883	0.536325	0.76	0.419355	0.580645	0.571429	0.513514	0.76	0.612903	0.188316
Fold2.Rep3	0.0667477	191	0.4	3	0	0.8	1	0.75	150	0.648883	0.536325	0.76	0.387097	0.612903	0.553571	0.5	0.76	0.603175	0.156576
Fold2.Rep3	0.0618159	201	0.4	3	0	0.8	1	0.75	150	0.648883	0.536325	0.76	0.354839	0.645161	0.535714	0.487179	0.76	0.59375	0.12416
Fold2.Rep3	0.0487409	202	0.4	3	0	0.8	1	0.75	150	0.648883	0.536325	0.8	0.354839	0.645161	0.553571	0.5	0.8	0.615385	0.170389
Fold2.Rep3	0.0454157	209	0.4	3	0	0.8	1	0.75	150	0.648883	0.536325	0.84	0.354839	0.645161	0.571429	0.512195	0.84	0.636364	0.21872
Fold2.Rep3	0.043133	222	0.4	3	0	0.8	1	0.75	150	0.648883	0.536325	0.84	0.322581	0.677419	0.553571	0.5	0.84	0.626866	0.186651
Fold2.Rep3	0.0423957	225	0.4	3	0	0.8	1	0.75	150	0.648883	0.536325	0.84	0.290323	0.709677	0.535714	0.488372	0.84	0.617647	0.153449
Fold2.Rep3	0.0307459	228	0.4	3	0	0.8	1	0.75	150	0.648883	0.536325	0.84	0.258065	0.741935	0.517857	0.477273	0.84	0.608696	0.118808
Fold2.Rep3	0.0271174	237	0.4	3	0	0.8	1	0.75	150	0.648883	0.536325	0.88	0.258065	0.741935	0.535714	0.488889	0.88	0.628571	0.172755
Fold2.Rep3	0.0258632	241	0.4	3	0	0.8	1	0.75	150	0.648883	0.536325	0.88	0.225806	0.774194	0.517857	0.478261	0.88	0.619718	0.137336
Fold2.Rep3	0.0214039	246	0.4	3	0	0.8	1	0.75	150	0.648883	0.536325	0.92	0.225806	0.774194	0.535714	0.489362	0.92	0.638889	0.197359
Fold2.Rep3	0.0192602	247	0.4	3	0	0.8	1	0.75	150	0.648883	0.536325	0.96	0.225806	0.774194	0.553571	0.5	0.96	0.657534	0.263965
Fold2.Rep3	0.018379	248	0.4	3	0	0.8	1	0.75	150	0.648883	0.536325	0.96	0.193548	0.806452	0.535714	0.489796	0.96	0.648649	0.230807
Fold2.Rep3	0.0151939	252	0.4	3	0	0.8	1	0.75	150	0.648883	0.536325	0.96	0.16129	0.83871	0.517857	0.48	0.96	0.64	0.194947
Fold2.Rep3	0.0123292	253	0.4	3	0	0.8	1	0.75	150	0.648883	0.536325	0.96	0.129032	0.870968	0.5	0.470588	0.96	0.631579	0.155213
Fold2.Rep3	0.0100492	257	0.4	3	0	0.8	1	0.75	150	0.648883	0.536325	0.96	0.0967742	0.903226	0.482143	0.461538	0.96	0.623377	0.10959
Fold2.Rep3	0.00898886	265	0.4	3	0	0.8	1	0.75	150	0.648883	0.536325	0.96	0.0645161	0.935484	0.464286	0.45283	0.96	0.615385	0.0541258
Fold2.Rep3	0.00843537	275	0.4	3	0	0.8	1	0.75	150	0.648883	0.536325	1	0.0645161	0.935484	0.482143	0.462963	1	0.632911	0.172825
Fold2.Rep3	0.00509936	279	0.4	3	0	0.8	1	0.75	150	0.648883	0.536325	1	0.0322581	0.967742	0.464286	0.454545	1	0.625	0.12109
Fold2.Rep3	0.00163883	3	0.4	3	0	0.8	1	0.75	50	0.648883	0.525654	1	0	1	0.446429	0.446429	1	0.617284	0
Fold2.Rep3	0.989143	5	0.4	3	0	0.8	1	0.75	50	0.648883	0.525654	0.04	1	0	0.571429	1	0.04	0.0769231	0.150151
Fold2.Rep3	0.987265	16	0.4	3	0	0.8	1	0.75	50	0.648883	0.525654	0.08	1	0	0.589286	1	0.08	0.148148	0.214303
Fold2.Rep3	0.970029	25	0.4	3	0	0.8	1	0.75	50	0.648883	0.525654	0.08	0.967742	0.0322581	0.571429	0.666667	0.08	0.142857	0.105403
Fold2.Rep3	0.959848	29	0.4	3	0	0.8	1	0.75	50	0.648883	0.525654	0.08	0.935484	0.0645161	0.553571	0.5	0.08	0.137931	0.0298881
Fold2.Rep3	0.949868	30	0.4	3	0	0.8	1	0.75	50	0.648883	0.525654	0.08	0.903226	0.0967742	0.535714	0.4	0.08	0.133333	-0.029243
Fold2.Rep3	0.942016	35	0.4	3	0	0.8	1	0.75	50	0.648883	0.525654	0.12	0.903226	0.0967742	0.553571	0.5	0.12	0.193548	0.0373303
Fold2.Rep3	0.93641	45	0.4	3	0	0.8	1	0.75	50	0.648883	0.525654	0.16	0.903226	0.0967742	0.571429	0.571429	0.16	0.25	0.0950382
Fold2.Rep3	0.929658	53	0.4	3	0	0.8	1	0.75	50	0.648883	0.525654	0.16	0.870968	0.129032	0.553571	0.5	0.16	0.242424	0.0439941
Fold2.Rep3	0.918564	61	0.4	3	0	0.8	1	0.75	50	0.648883	0.525654	0.16	0.83871	0.16129	0.535714	0.444444	0.16	0.235294	-0.00174654
Fold2.Rep3	0.914601	64	0.4	3	0	0.8	1	0.75	50	0.648883	0.525654	0.2	0.83871	0.16129	0.553571	0.5	0.2	0.285714	0.0502448
Fold2.Rep3	0.911469	69	0.4	3	0	0.8	1	0.75	50	0.648883	0.525654	0.24	0.83871	0.16129	0.571429	0.545455	0.24	0.333333	0.0984864
Fold2.Rep3	0.884252	70	0.4	3	0	0.8	1	0.75	50	0.648883	0.525654	0.28	0.83871	0.16129	0.589286	0.583333	0.28	0.378378	0.14382
Fold2.Rep3	0.870136	78	0.4	3	0	0.8	1	0.75	50	0.648883	0.525654	0.28	0.806452	0.193548	0.571429	0.538462	0.28	0.368421	0.101793
Fold2.Rep3	0.811337	80	0.4	3	0	0.8	1	0.75	50	0.648883	0.525654	0.28	0.774194	0.225806	0.553571	0.5	0.28	0.358974	0.0622171
Fold2.Rep3	0.808829	85	0.4	3	0	0.8	1	0.75	50	0.648883	0.525654	0.32	0.774194	0.225806	0.571429	0.533333	0.32	0.4	0.105739
Fold2.Rep3	0.714571	86	0.4	3	0	0.8	1	0.75	50	0.648883	0.525654	0.32	0.741935	0.258065	0.553571	0.5	0.32	0.390244	0.0681554
Fold2.Rep3	0.688867	87	0.4	3	0	0.8	1	0.75	50	0.648883	0.525654	0.32	0.709677	0.290323	0.535714	0.470588	0.32	0.380952	0.0320863
Fold2.Rep3	0.68493	88	0.4	3	0	0.8	1	0.75	50	0.648883	0.525654	0.32	0.677419	0.322581	0.517857	0.444444	0.32	0.372093	-0.00274695
Fold2.Rep3	0.657418	92	0.4	3	0	0.8	1	0.75	50	0.648883	0.525654	0.36	0.677419	0.322581	0.535714	0.473684	0.36	0.409091	0.0392889
Fold2.Rep3	0.647205	98	0.4	3	0	0.8	1	0.75	50	0.648883	0.525654	0.4	0.677419	0.322581	0.553571	0.5	0.4	0.444444	0.0803219
Fold2.Rep3	0.599633	101	0.4	3	0	0.8	1	0.75	50	0.648883	0.525654	0.44	0.677419	0.322581	0.571429	0.52381	0.44	0.478261	0.120572
Fold2.Rep3	0.57558	103	0.4	3	0	0.8	1	0.75	50	0.648883	0.525654	0.44	0.645161	0.354839	0.553571	0.5	0.44	0.468085	0.0866847
Fold2.Rep3	0.535316	108	0.4	3	0	0.8	1	0.75	50	0.648883	0.525654	0.44	0.612903	0.387097	0.535714	0.478261	0.44	0.458333	0.0534579
Fold2.Rep3	0.470611	114	0.4	3	0	0.8	1	0.75	50	0.648883	0.525654	0.48	0.612903	0.387097	0.553571	0.5	0.48	0.489796	0.0933257
Fold2.Rep3	0.438547	117	0.4	3	0	0.8	1	0.75	50	0.648883	0.525654	0.52	0.612903	0.387097	0.571429	0.52	0.52	0.52	0.132903
Fold2.Rep3	0.434859	122	0.4	3	0	0.8	1	0.75	50	0.648883	0.525654	0.56	0.612903	0.387097	0.589286	0.538462	0.56	0.54902	0.172348
Fold2.Rep3	0.411302	127	0.4	3	0	0.8	1	0.75	50	0.648883	0.525654	0.6	0.612903	0.387097	0.607143	0.555556	0.6	0.576923	0.211813
Fold2.Rep3	0.404349	131	0.4	3	0	0.8	1	0.75	50	0.648883	0.525654	0.64	0.612903	0.387097	0.625	0.571429	0.64	0.603774	0.251447
Fold2.Rep3	0.35604	158	0.4	3	0	0.8	1	0.75	50	0.648883	0.525654	0.64	0.580645	0.419355	0.607143	0.551724	0.64	0.592593	0.219515
Fold2.Rep3	0.33615	163	0.4	3	0	0.8	1	0.75	50	0.648883	0.525654	0.64	0.548387	0.451613	0.589286	0.533333	0.64	0.581818	0.187782
Fold2.Rep3	0.305285	164	0.4	3	0	0.8	1	0.75	50	0.648883	0.525654	0.64	0.516129	0.483871	0.571429	0.516129	0.64	0.571429	0.156129
Fold2.Rep3	0.29697	170	0.4	3	0	0.8	1	0.75	50	0.648883	0.525654	0.68	0.516129	0.483871	0.589286	0.53125	0.68	0.596491	0.197021
Fold2.Rep3	0.26804	171	0.4	3	0	0.8	1	0.75	50	0.648883	0.525654	0.72	0.516129	0.483871	0.607143	0.545455	0.72	0.62069	0.238605
Fold2.Rep3	0.175676	173	0.4	3	0	0.8	1	0.75	50	0.648883	0.525654	0.72	0.483871	0.516129	0.589286	0.529412	0.72	0.610169	0.207518
Fold2.Rep3	0.172341	175	0.4	3	0	0.8	1	0.75	50	0.648883	0.525654	0.72	0.451613	0.548387	0.571429	0.514286	0.72	0.6	0.176221
Fold2.Rep3	0.0987722	179	0.4	3	0	0.8	1	0.75	50	0.648883	0.525654	0.76	0.451613	0.548387	0.589286	0.527778	0.76	0.622951	0.219547
Fold2.Rep3	0.0818636	184	0.4	3	0	0.8	1	0.75	50	0.648883	0.525654	0.8	0.451613	0.548387	0.607143	0.540541	0.8	0.645161	0.264184
Fold2.Rep3	0.0623177	186	0.4	3	0	0.8	1	0.75	50	0.648883	0.525654	0.84	0.451613	0.548387	0.625	0.552632	0.84	0.666667	0.310406
Fold2.Rep3	0.0596875	191	0.4	3	0	0.8	1	0.75	50	0.648883	0.525654	0.84	0.419355	0.580645	0.607143	0.538462	0.84	0.65625	0.280407
Fold2.Rep3	0.0551284	201	0.4	3	0	0.8	1	0.75	50	0.648883	0.525654	0.84	0.387097	0.612903	0.589286	0.525	0.84	0.646154	0.249903
Fold2.Rep3	0.0511245	202	0.4	3	0	0.8	1	0.75	50	0.648883	0.525654	0.84	0.354839	0.645161	0.571429	0.512195	0.84	0.636364	0.21872
Fold2.Rep3	0.0502664	209	0.4	3	0	0.8	1	0.75	50	0.648883	0.525654	0.88	0.354839	0.645161	0.589286	0.52381	0.88	0.656716	0.269607
Fold2.Rep3	0.0453045	222	0.4	3	0	0.8	1	0.75	50	0.648883	0.525654	0.88	0.322581	0.677419	0.571429	0.511628	0.88	0.647059	0.23853
Fold2.Rep3	0.0373251	225	0.4	3	0	0.8	1	0.75	50	0.648883	0.525654	0.88	0.290323	0.709677	0.553571	0.5	0.88	0.637681	0.206351
Fold2.Rep3	0.0334269	228	0.4	3	0	0.8	1	0.75	50	0.648883	0.525654	0.92	0.290323	0.709677	0.571429	0.511111	0.92	0.657143	0.263169
Fold2.Rep3	0.0323994	237	0.4	3	0	0.8	1	0.75	50	0.648883	0.525654	0.92	0.258065	0.741935	0.553571	0.5	0.92	0.647887	0.231126
Fold2.Rep3	0.0308802	241	0.4	3	0	0.8	1	0.75	50	0.648883	0.525654	0.92	0.225806	0.774194	0.535714	0.489362	0.92	0.638889	0.197359
Fold2.Rep3	0.0284109	246	0.4	3	0	0.8	1	0.75	50	0.648883	0.525654	0.92	0.193548	0.806452	0.517857	0.479167	0.92	0.630137	0.161312
Fold2.Rep3	0.025957	247	0.4	3	0	0.8	1	0.75	50	0.648883	0.525654	0.92	0.16129	0.83871	0.5	0.469388	0.92	0.621622	0.122192
Fold2.Rep3	0.0138252	248	0.4	3	0	0.8	1	0.75	50	0.648883	0.525654	0.96	0.16129	0.83871	0.517857	0.48	0.96	0.64	0.194947
Fold2.Rep3	0.00994027	252	0.4	3	0	0.8	1	0.75	50	0.648883	0.525654	0.96	0.129032	0.870968	0.5	0.470588	0.96	0.631579	0.155213
Fold2.Rep3	0.00684375	253	0.4	3	0	0.8	1	0.75	50	0.648883	0.525654	0.96	0.0967742	0.903226	0.482143	0.461538	0.96	0.623377	0.10959
Fold2.Rep3	0.00586319	257	0.4	3	0	0.8	1	0.75	50	0.648883	0.525654	0.96	0.0645161	0.935484	0.464286	0.45283	0.96	0.615385	0.0541258
Fold2.Rep3	0.00560075	265	0.4	3	0	0.8	1	0.75	50	0.648883	0.525654	0.96	0.0322581	0.967742	0.446429	0.444444	0.96	0.607595	-0.020739
Fold2.Rep3	0.00461823	275	0.4	3	0	0.8	1	0.75	50	0.648883	0.525654	1	0.0322581	0.967742	0.464286	0.454545	1	0.625	0.12109
Fold2.Rep3	0.00418973	279	0.4	3	0	0.8	1	0.75	50	0.648883	0.525654	1	0	1	0.446429	0.446429	1	0.617284	0
Fold2.Rep3	0.9987	3	0.4	3	0	0.8	1	0.75	100	0.656328	0.534207	0.04	1	0	0.571429	1	0.04	0.0769231	0.150151
Fold2.Rep3	0.998186	5	0.4	3	0	0.8	1	0.75	100	0.656328	0.534207	0.08	1	0	0.589286	1	0.08	0.148148	0.214303
Fold2.Rep3	0.998082	16	0.4	3	0	0.8	1	0.75	100	0.656328	0.534207	0.08	0.967742	0.0322581	0.571429	0.666667	0.08	0.142857	0.105403
Fold2.Rep3	0.995243	25	0.4	3	0	0.8	1	0.75	100	0.656328	0.534207	0.12	0.967742	0.0322581	0.589286	0.75	0.12	0.206897	0.169366
Fold2.Rep3	0.992264	29	0.4	3	0	0.8	1	0.75	100	0.656328	0.534207	0.12	0.935484	0.0645161	0.571429	0.6	0.12	0.2	0.096727
Fold2.Rep3	0.991666	30	0.4	3	0	0.8	1	0.75	100	0.656328	0.534207	0.16	0.935484	0.0645161	0.589286	0.666667	0.16	0.258065	0.153469
Fold2.Rep3	0.98176	35	0.4	3	0	0.8	1	0.75	100	0.656328	0.534207	0.2	0.935484	0.0645161	0.607143	0.714286	0.2	0.3125	0.203653
Fold2.Rep3	0.979285	45	0.4	3	0	0.8	1	0.75	100	0.656328	0.534207	0.24	0.935484	0.0645161	0.625	0.75	0.24	0.363636	0.2493
Fold2.Rep3	0.974891	53	0.4	3	0	0.8	1	0.75	100	0.656328	0.534207	0.24	0.903226	0.0967742	0.607143	0.666667	0.24	0.352941	0.193866
Fold2.Rep3	0.973847	61	0.4	3	0	0.8	1	0.75	100	0.656328	0.534207	0.28	0.903226	0.0967742	0.625	0.7	0.28	0.4	0.237826
Fold2.Rep3	0.945606	64	0.4	3	0	0.8	1	0.75	100	0.656328	0.534207	0.32	0.903226	0.0967742	0.642857	0.727273	0.32	0.444444	0.279314
Fold2.Rep3	0.898587	69	0.4	3	0	0.8	1	0.75	100	0.656328	0.534207	0.32	0.870968	0.129032	0.625	0.666667	0.32	0.432432	0.231363
Fold2.Rep3	0.870042	70	0.4	3	0	0.8	1	0.75	100	0.656328	0.534207	0.36	0.870968	0.129032	0.642857	0.692308	0.36	0.473684	0.271955
Fold2.Rep3	0.864804	78	0.4	3	0	0.8	1	0.75	100	0.656328	0.534207	0.36	0.83871	0.16129	0.625	0.642857	0.36	0.461538	0.228129
Fold2.Rep3	0.85048	80	0.4	3	0	0.8	1	0.75	100	0.656328	0.534207	0.36	0.806452	0.193548	0.607143	0.6	0.36	0.45	0.186854
Fold2.Rep3	0.818466	85	0.4	3	0	0.8	1	0.75	100	0.656328	0.534207	0.36	0.774194	0.225806	0.589286	0.5625	0.36	0.439024	0.14767
Fold2.Rep3	0.811008	86	0.4	3	0	0.8	1	0.75	100	0.656328	0.534207	0.36	0.741935	0.258065	0.571429	0.529412	0.36	0.428571	0.11021
Fold2.Rep3	0.776758	87	0.4	3	0	0.8	1	0.75	100	0.656328	0.534207	0.4	0.741935	0.258065	0.589286	0.555556	0.4	0.465116	0.151082
Fold2.Rep3	0.738164	88	0.4	3	0	0.8	1	0.75	100	0.656328	0.534207	0.44	0.741935	0.258065	0.607143	0.578947	0.44	0.5	0.191025
Fold2.Rep3	0.696714	92	0.4	3	0	0.8	1	0.75	100	0.656328	0.534207	0.44	0.709677	0.290323	0.589286	0.55	0.44	0.488889	0.155289
Fold2.Rep3	0.667741	98	0.4	3	0	0.8	1	0.75	100	0.656328	0.534207	0.48	0.709677	0.290323	0.607143	0.571429	0.48	0.521739	0.19477
Fold2.Rep3	0.6582	101	0.4	3	0	0.8	1	0.75	100	0.656328	0.534207	0.48	0.677419	0.322581	0.589286	0.545455	0.48	0.510638	0.160235
Fold2.Rep3	0.589668	103	0.4	3	0	0.8	1	0.75	100	0.656328	0.534207	0.52	0.677419	0.322581	0.607143	0.565217	0.52	0.541667	0.199489
Fold2.Rep3	0.56106	108	0.4	3	0	0.8	1	0.75	100	0.656328	0.534207	0.56	0.677419	0.322581	0.625	0.583333	0.56	0.571429	0.238499
Fold2.Rep3	0.51793	114	0.4	3	0	0.8	1	0.75	100	0.656328	0.534207	0.6	0.677419	0.322581	0.642857	0.6	0.6	0.6	0.277419
Fold2.Rep3	0.487183	117	0.4	3	0	0.8	1	0.75	100	0.656328	0.534207	0.6	0.645161	0.354839	0.625	0.576923	0.6	0.588235	0.244374
Fold2.Rep3	0.477415	122	0.4	3	0	0.8	1	0.75	100	0.656328	0.534207	0.6	0.612903	0.387097	0.607143	0.555556	0.6	0.576923	0.211813
Fold2.Rep3	0.353401	127	0.4	3	0	0.8	1	0.75	100	0.656328	0.534207	0.6	0.580645	0.419355	0.589286	0.535714	0.6	0.566038	0.179605
Fold2.Rep3	0.350385	131	0.4	3	0	0.8	1	0.75	100	0.656328	0.534207	0.64	0.580645	0.419355	0.607143	0.551724	0.64	0.592593	0.219515
Fold2.Rep3	0.324814	158	0.4	3	0	0.8	1	0.75	100	0.656328	0.534207	0.64	0.548387	0.451613	0.589286	0.533333	0.64	0.581818	0.187782
Fold2.Rep3	0.317047	163	0.4	3	0	0.8	1	0.75	100	0.656328	0.534207	0.68	0.548387	0.451613	0.607143	0.548387	0.68	0.607143	0.228387
Fold2.Rep3	0.307919	164	0.4	3	0	0.8	1	0.75	100	0.656328	0.534207	0.72	0.548387	0.451613	0.625	0.5625	0.72	0.631579	0.269607
Fold2.Rep3	0.297242	170	0.4	3	0	0.8	1	0.75	100	0.656328	0.534207	0.72	0.516129	0.483871	0.607143	0.545455	0.72	0.62069	0.238605
Fold2.Rep3	0.286156	171	0.4	3	0	0.8	1	0.75	100	0.656328	0.534207	0.72	0.483871	0.516129	0.589286	0.529412	0.72	0.610169	0.207518
Fold2.Rep3	0.263943	173	0.4	3	0	0.8	1	0.75	100	0.656328	0.534207	0.76	0.483871	0.516129	0.607143	0.542857	0.76	0.633333	0.250419
Fold2.Rep3	0.248258	175	0.4	3	0	0.8	1	0.75	100	0.656328	0.534207	0.76	0.451613	0.548387	0.589286	0.527778	0.76	0.622951	0.219547
Fold2.Rep3	0.246997	179	0.4	3	0	0.8	1	0.75	100	0.656328	0.534207	0.76	0.419355	0.580645	0.571429	0.513514	0.76	0.612903	0.188316
Fold2.Rep3	0.226204	184	0.4	3	0	0.8	1	0.75	100	0.656328	0.534207	0.76	0.387097	0.612903	0.553571	0.5	0.76	0.603175	0.156576
Fold2.Rep3	0.216394	186	0.4	3	0	0.8	1	0.75	100	0.656328	0.534207	0.76	0.354839	0.645161	0.535714	0.487179	0.76	0.59375	0.12416
Fold2.Rep3	0.133237	191	0.4	3	0	0.8	1	0.75	100	0.656328	0.534207	0.76	0.322581	0.677419	0.517857	0.475	0.76	0.584615	0.0908739
Fold2.Rep3	0.105456	201	0.4	3	0	0.8	1	0.75	100	0.656328	0.534207	0.76	0.290323	0.709677	0.5	0.463415	0.76	0.575758	0.0564906
Fold2.Rep3	0.0746156	202	0.4	3	0	0.8	1	0.75	100	0.656328	0.534207	0.76	0.258065	0.741935	0.482143	0.452381	0.76	0.567164	0.020739
Fold2.Rep3	0.0451799	209	0.4	3	0	0.8	1	0.75	100	0.656328	0.534207	0.8	0.258065	0.741935	0.5	0.465116	0.8	0.588235	0.0683685
Fold2.Rep3	0.0440118	222	0.4	3	0	0.8	1	0.75	100	0.656328	0.534207	0.8	0.225806	0.774194	0.482143	0.454545	0.8	0.57971	0.0312653
Fold2.Rep3	0.0304139	225	0.4	3	0	0.8	1	0.75	100	0.656328	0.534207	0.84	0.225806	0.774194	0.5	0.466667	0.84	0.6	0.0823411
Fold2.Rep3	0.0260962	228	0.4	3	0	0.8	1	0.75	100	0.656328	0.534207	0.88	0.225806	0.774194	0.517857	0.478261	0.88	0.619718	0.137336
Fold2.Rep3	0.0246608	237	0.4	3	0	0.8	1	0.75	100	0.656328	0.534207	0.88	0.193548	0.806452	0.5	0.468085	0.88	0.611111	0.0995529
Fold2.Rep3	0.0165067	241	0.4	3	0	0.8	1	0.75	100	0.656328	0.534207	0.92	0.193548	0.806452	0.517857	0.479167	0.92	0.630137	0.161312
Fold2.Rep3	0.012239	246	0.4	3	0	0.8	1	0.75	100	0.656328	0.534207	0.96	0.193548	0.806452	0.535714	0.489796	0.96	0.648649	0.230807
Fold2.Rep3	0.0121495	247	0.4	3	0	0.8	1	0.75	100	0.656328	0.534207	0.96	0.16129	0.83871	0.517857	0.48	0.96	0.64	0.194947
Fold2.Rep3	0.0115208	248	0.4	3	0	0.8	1	0.75	100	0.656328	0.534207	0.96	0.129032	0.870968	0.5	0.470588	0.96	0.631579	0.155213
Fold2.Rep3	0.00887787	252	0.4	3	0	0.8	1	0.75	100	0.656328	0.534207	0.96	0.0967742	0.903226	0.482143	0.461538	0.96	0.623377	0.10959
Fold2.Rep3	0.0068121	253	0.4	3	0	0.8	1	0.75	100	0.656328	0.534207	0.96	0.0645161	0.935484	0.464286	0.45283	0.96	0.615385	0.0541258
Fold2.Rep3	0.00568962	257	0.4	3	0	0.8	1	0.75	100	0.656328	0.534207	0.96	0.0322581	0.967742	0.446429	0.444444	0.96	0.607595	-0.020739
Fold2.Rep3	0.00518858	265	0.4	3	0	0.8	1	0.75	100	0.656328	0.534207	0.96	0	1	0.428571	0.436364	0.96	0.6	-0.150151
Fold2.Rep3	0.00180274	275	0.4	3	0	0.8	1	0.75	100	0.656328	0.534207	1	0	1	0.446429	0.446429	1	0.617284	0
Fold2.Rep3	0.989882	279	0.4	3	0	0.8	1	0.75	100	0.656328	0.534207	0.04	1	0	0.571429	1	0.04	0.0769231	0.150151
Fold2.Rep3	0.984713	3	0.4	3	0	0.8	1	1	150	0.69727	0.576662	0.08	1	0	0.589286	1	0.08	0.148148	0.214303
Fold2.Rep3	0.978943	5	0.4	3	0	0.8	1	1	150	0.69727	0.576662	0.12	1	0	0.607143	1	0.12	0.214286	0.264931
Fold2.Rep3	0.973959	16	0.4	3	0	0.8	1	1	150	0.69727	0.576662	0.12	0.967742	0.0322581	0.589286	0.75	0.12	0.206897	0.169366
Fold2.Rep3	0.971235	25	0.4	3	0	0.8	1	1	150	0.69727	0.576662	0.12	0.935484	0.0645161	0.571429	0.6	0.12	0.2	0.096727
Fold2.Rep3	0.963364	29	0.4	3	0	0.8	1	1	150	0.69727	0.576662	0.16	0.935484	0.0645161	0.589286	0.666667	0.16	0.258065	0.153469
Fold2.Rep3	0.953621	30	0.4	3	0	0.8	1	1	150	0.69727	0.576662	0.2	0.935484	0.0645161	0.607143	0.714286	0.2	0.3125	0.203653
Fold2.Rep3	0.943541	35	0.4	3	0	0.8	1	1	150	0.69727	0.576662	0.2	0.903226	0.0967742	0.589286	0.625	0.2	0.30303	0.146647
Fold2.Rep3	0.937427	45	0.4	3	0	0.8	1	1	150	0.69727	0.576662	0.24	0.903226	0.0967742	0.607143	0.666667	0.24	0.352941	0.193866
Fold2.Rep3	0.933267	53	0.4	3	0	0.8	1	1	150	0.69727	0.576662	0.24	0.870968	0.129032	0.589286	0.6	0.24	0.342857	0.144035
Fold2.Rep3	0.922243	61	0.4	3	0	0.8	1	1	150	0.69727	0.576662	0.28	0.870968	0.129032	0.607143	0.636364	0.28	0.388889	0.1889
Fold2.Rep3	0.914214	64	0.4	3	0	0.8	1	1	150	0.69727	0.576662	0.32	0.870968	0.129032	0.625	0.666667	0.32	0.432432	0.231363
Fold2.Rep3	0.853006	69	0.4	3	0	0.8	1	1	150	0.69727	0.576662	0.32	0.83871	0.16129	0.607143	0.615385	0.32	0.421053	0.186874
Fold2.Rep3	0.828578	70	0.4	3	0	0.8	1	1	150	0.69727	0.576662	0.32	0.806452	0.193548	0.589286	0.571429	0.32	0.410256	0.145173
Fold2.Rep3	0.81493	78	0.4	3	0	0.8	1	1	150	0.69727	0.576662	0.36	0.806452	0.193548	0.607143	0.6	0.36	0.45	0.186854
Fold2.Rep3	0.809397	80	0.4	3	0	0.8	1	1	150	0.69727	0.576662	0.36	0.774194	0.225806	0.589286	0.5625	0.36	0.439024	0.14767
Fold2.Rep3	0.789952	85	0.4	3	0	0.8	1	1	150	0.69727	0.576662	0.4	0.774194	0.225806	0.607143	0.588235	0.4	0.47619	0.188333
Fold2.Rep3	0.739293	86	0.4	3	0	0.8	1	1	150	0.69727	0.576662	0.4	0.741935	0.258065	0.589286	0.555556	0.4	0.465116	0.151082
Fold2.Rep3	0.724044	87	0.4	3	0	0.8	1	1	150	0.69727	0.576662	0.44	0.741935	0.258065	0.607143	0.578947	0.44	0.5	0.191025
Fold2.Rep3	0.720197	88	0.4	3	0	0.8	1	1	150	0.69727	0.576662	0.44	0.709677	0.290323	0.589286	0.55	0.44	0.488889	0.155289
Fold2.Rep3	0.688441	92	0.4	3	0	0.8	1	1	150	0.69727	0.576662	0.44	0.677419	0.322581	0.571429	0.52381	0.44	0.478261	0.120572
Fold2.Rep3	0.663137	98	0.4	3	0	0.8	1	1	150	0.69727	0.576662	0.44	0.645161	0.354839	0.553571	0.5	0.44	0.468085	0.0866847
Fold2.Rep3	0.654707	101	0.4	3	0	0.8	1	1	150	0.69727	0.576662	0.48	0.645161	0.354839	0.571429	0.521739	0.48	0.5	0.126474
Fold2.Rep3	0.653924	103	0.4	3	0	0.8	1	1	150	0.69727	0.576662	0.52	0.645161	0.354839	0.589286	0.541667	0.52	0.530612	0.165912
Fold2.Rep3	0.643141	108	0.4	3	0	0.8	1	1	150	0.69727	0.576662	0.56	0.645161	0.354839	0.607143	0.56	0.56	0.56	0.205161
Fold2.Rep3	0.548796	114	0.4	3	0	0.8	1	1	150	0.69727	0.576662	0.6	0.645161	0.354839	0.625	0.576923	0.6	0.588235	0.244374
Fold2.Rep3	0.501074	117	0.4	3	0	0.8	1	1	150	0.69727	0.576662	0.64	0.645161	0.354839	0.642857	0.592593	0.64	0.615385	0.283701
Fold2.Rep3	0.49422	122	0.4	3	0	0.8	1	1	150	0.69727	0.576662	0.64	0.612903	0.387097	0.625	0.571429	0.64	0.603774	0.251447
Fold2.Rep3	0.341219	127	0.4	3	0	0.8	1	1	150	0.69727	0.576662	0.68	0.612903	0.387097	0.642857	0.586207	0.68	0.62963	0.291403
Fold2.Rep3	0.328476	131	0.4	3	0	0.8	1	1	150	0.69727	0.576662	0.68	0.580645	0.419355	0.625	0.566667	0.68	0.618182	0.259808
Fold2.Rep3	0.282197	158	0.4	3	0	0.8	1	1	150	0.69727	0.576662	0.68	0.548387	0.451613	0.607143	0.548387	0.68	0.607143	0.228387
Fold2.Rep3	0.229964	163	0.4	3	0	0.8	1	1	150	0.69727	0.576662	0.68	0.516129	0.483871	0.589286	0.53125	0.68	0.596491	0.197021
Fold2.Rep3	0.222105	164	0.4	3	0	0.8	1	1	150	0.69727	0.576662	0.68	0.483871	0.516129	0.571429	0.515152	0.68	0.586207	0.165589
Fold2.Rep3	0.191422	170	0.4	3	0	0.8	1	1	150	0.69727	0.576662	0.68	0.451613	0.548387	0.553571	0.5	0.68	0.576271	0.133967
Fold2.Rep3	0.0908803	171	0.4	3	0	0.8	1	1	150	0.69727	0.576662	0.68	0.419355	0.580645	0.535714	0.485714	0.68	0.566667	0.102023
Fold2.Rep3	0.0659222	173	0.4	3	0	0.8	1	1	150	0.69727	0.576662	0.68	0.387097	0.612903	0.517857	0.472222	0.68	0.557377	0.0696123
Fold2.Rep3	0.0647203	175	0.4	3	0	0.8	1	1	150	0.69727	0.576662	0.68	0.354839	0.645161	0.5	0.459459	0.68	0.548387	0.0365793
Fold2.Rep3	0.0512353	179	0.4	3	0	0.8	1	1	150	0.69727	0.576662	0.72	0.354839	0.645161	0.517857	0.473684	0.72	0.571429	0.0796616
Fold2.Rep3	0.0447209	184	0.4	3	0	0.8	1	1	150	0.69727	0.576662	0.76	0.354839	0.645161	0.535714	0.487179	0.76	0.59375	0.12416
Fold2.Rep3	0.0409343	186	0.4	3	0	0.8	1	1	150	0.69727	0.576662	0.76	0.322581	0.677419	0.517857	0.475	0.76	0.584615	0.0908739
Fold2.Rep3	0.0301207	191	0.4	3	0	0.8	1	1	150	0.69727	0.576662	0.8	0.322581	0.677419	0.535714	0.487805	0.8	0.606061	0.137605
Fold2.Rep3	0.0247636	201	0.4	3	0	0.8	1	1	150	0.69727	0.576662	0.84	0.322581	0.677419	0.553571	0.5	0.84	0.626866	0.186651
Fold2.Rep3	0.0219738	202	0.4	3	0	0.8	1	1	150	0.69727	0.576662	0.84	0.290323	0.709677	0.535714	0.488372	0.84	0.617647	0.153449
Fold2.Rep3	0.0209696	209	0.4	3	0	0.8	1	1	150	0.69727	0.576662	0.84	0.258065	0.741935	0.517857	0.477273	0.84	0.608696	0.118808
Fold2.Rep3	0.0179792	222	0.4	3	0	0.8	1	1	150	0.69727	0.576662	0.88	0.258065	0.741935	0.535714	0.488889	0.88	0.628571	0.172755
Fold2.Rep3	0.0134662	225	0.4	3	0	0.8	1	1	150	0.69727	0.576662	0.92	0.258065	0.741935	0.553571	0.5	0.92	0.647887	0.231126
Fold2.Rep3	0.011072	228	0.4	3	0	0.8	1	1	150	0.69727	0.576662	0.92	0.225806	0.774194	0.535714	0.489362	0.92	0.638889	0.197359
Fold2.Rep3	0.0106448	237	0.4	3	0	0.8	1	1	150	0.69727	0.576662	0.92	0.193548	0.806452	0.517857	0.479167	0.92	0.630137	0.161312
Fold2.Rep3	0.0100635	241	0.4	3	0	0.8	1	1	150	0.69727	0.576662	0.96	0.193548	0.806452	0.535714	0.489796	0.96	0.648649	0.230807
Fold2.Rep3	0.00812423	246	0.4	3	0	0.8	1	1	150	0.69727	0.576662	1	0.193548	0.806452	0.553571	0.5	1	0.666667	0.311086
Fold2.Rep3	0.00718659	247	0.4	3	0	0.8	1	1	150	0.69727	0.576662	1	0.16129	0.83871	0.535714	0.490196	1	0.657895	0.281183
Fold2.Rep3	0.00682586	248	0.4	3	0	0.8	1	1	150	0.69727	0.576662	1	0.129032	0.870968	0.517857	0.480769	1	0.649351	0.249068
Fold2.Rep3	0.0056507	252	0.4	3	0	0.8	1	1	150	0.69727	0.576662	1	0.0967742	0.903226	0.5	0.471698	1	0.641026	0.213654
Fold2.Rep3	0.00431859	253	0.4	3	0	0.8	1	1	150	0.69727	0.576662	1	0.0645161	0.935484	0.482143	0.462963	1	0.632911	0.172825
Fold2.Rep3	0.0037021	257	0.4	3	0	0.8	1	1	150	0.69727	0.576662	1	0.0322581	0.967742	0.464286	0.454545	1	0.625	0.12109
Fold2.Rep3	0.00223243	265	0.4	3	0	0.8	1	1	150	0.69727	0.576662	1	0	1	0.446429	0.446429	1	0.617284	0
Fold2.Rep3	0.991705	275	0.4	3	0	0.8	1	1	150	0.69727	0.576662	0.04	1	0	0.571429	1	0.04	0.0769231	0.150151
Fold2.Rep3	0.983263	279	0.4	3	0	0.8	1	1	150	0.69727	0.576662	0.08	1	0	0.589286	1	0.08	0.148148	0.214303
Fold2.Rep3	0.978251	3	0.4	3	0	0.8	1	1	50	0.682382	0.563873	0.12	1	0	0.607143	1	0.12	0.214286	0.264931
Fold2.Rep3	0.977247	5	0.4	3	0	0.8	1	1	50	0.682382	0.563873	0.16	1	0	0.625	1	0.16	0.275862	0.308844
Fold2.Rep3	0.960651	16	0.4	3	0	0.8	1	1	50	0.682382	0.563873	0.16	0.967742	0.0322581	0.607143	0.8	0.16	0.266667	0.222697
Fold2.Rep3	0.950332	25	0.4	3	0	0.8	1	1	50	0.682382	0.563873	0.16	0.935484	0.0645161	0.589286	0.666667	0.16	0.258065	0.153469
Fold2.Rep3	0.946569	29	0.4	3	0	0.8	1	1	50	0.682382	0.563873	0.2	0.935484	0.0645161	0.607143	0.714286	0.2	0.3125	0.203653
Fold2.Rep3	0.940792	30	0.4	3	0	0.8	1	1	50	0.682382	0.563873	0.24	0.935484	0.0645161	0.625	0.75	0.24	0.363636	0.2493
Fold2.Rep3	0.936815	35	0.4	3	0	0.8	1	1	50	0.682382	0.563873	0.24	0.903226	0.0967742	0.607143	0.666667	0.24	0.352941	0.193866
Fold2.Rep3	0.931563	45	0.4	3	0	0.8	1	1	50	0.682382	0.563873	0.28	0.903226	0.0967742	0.625	0.7	0.28	0.4	0.237826
Fold2.Rep3	0.928925	53	0.4	3	0	0.8	1	1	50	0.682382	0.563873	0.28	0.870968	0.129032	0.607143	0.636364	0.28	0.388889	0.1889
Fold2.Rep3	0.916858	61	0.4	3	0	0.8	1	1	50	0.682382	0.563873	0.32	0.870968	0.129032	0.625	0.666667	0.32	0.432432	0.231363
Fold2.Rep3	0.907741	64	0.4	3	0	0.8	1	1	50	0.682382	0.563873	0.32	0.83871	0.16129	0.607143	0.615385	0.32	0.421053	0.186874
Fold2.Rep3	0.882517	69	0.4	3	0	0.8	1	1	50	0.682382	0.563873	0.32	0.806452	0.193548	0.589286	0.571429	0.32	0.410256	0.145173
Fold2.Rep3	0.79707	70	0.4	3	0	0.8	1	1	50	0.682382	0.563873	0.32	0.774194	0.225806	0.571429	0.533333	0.32	0.4	0.105739
Fold2.Rep3	0.793542	78	0.4	3	0	0.8	1	1	50	0.682382	0.563873	0.32	0.741935	0.258065	0.553571	0.5	0.32	0.390244	0.0681554
Fold2.Rep3	0.761418	80	0.4	3	0	0.8	1	1	50	0.682382	0.563873	0.32	0.709677	0.290323	0.535714	0.470588	0.32	0.380952	0.0320863
Fold2.Rep3	0.759291	85	0.4	3	0	0.8	1	1	50	0.682382	0.563873	0.32	0.677419	0.322581	0.517857	0.444444	0.32	0.372093	-0.00274695
Fold2.Rep3	0.746808	86	0.4	3	0	0.8	1	1	50	0.682382	0.563873	0.36	0.677419	0.322581	0.535714	0.473684	0.36	0.409091	0.0392889
Fold2.Rep3	0.701711	87	0.4	3	0	0.8	1	1	50	0.682382	0.563873	0.36	0.645161	0.354839	0.517857	0.45	0.36	0.4	0.0053548
Fold2.Rep3	0.665031	88	0.4	3	0	0.8	1	1	50	0.682382	0.563873	0.4	0.645161	0.354839	0.535714	0.47619	0.4	0.434783	0.0463739
Fold2.Rep3	0.640194	92	0.4	3	0	0.8	1	1	50	0.682382	0.563873	0.44	0.645161	0.354839	0.553571	0.5	0.44	0.468085	0.0866847
Fold2.Rep3	0.636955	98	0.4	3	0	0.8	1	1	50	0.682382	0.563873	0.44	0.612903	0.387097	0.535714	0.478261	0.44	0.458333	0.0534579
Fold2.Rep3	0.63302	101	0.4	3	0	0.8	1	1	50	0.682382	0.563873	0.48	0.612903	0.387097	0.553571	0.5	0.48	0.489796	0.0933257
Fold2.Rep3	0.529663	103	0.4	3	0	0.8	1	1	50	0.682382	0.563873	0.48	0.580645	0.419355	0.535714	0.48	0.48	0.48	0.0606452
Fold2.Rep3	0.509791	108	0.4	3	0	0.8	1	1	50	0.682382	0.563873	0.52	0.580645	0.419355	0.553571	0.5	0.52	0.509804	0.100322
Fold2.Rep3	0.505887	114	0.4	3	0	0.8	1	1	50	0.682382	0.563873	0.52	0.548387	0.451613	0.535714	0.481481	0.52	0.5	0.0680368
Fold2.Rep3	0.466171	117	0.4	3	0	0.8	1	1	50	0.682382	0.563873	0.52	0.516129	0.483871	0.517857	0.464286	0.52	0.490566	0.0359211
Fold2.Rep3	0.455165	122	0.4	3	0	0.8	1	1	50	0.682382	0.563873	0.56	0.516129	0.483871	0.535714	0.482759	0.56	0.518519	0.0757391
Fold2.Rep3	0.432735	127	0.4	3	0	0.8	1	1	50	0.682382	0.563873	0.6	0.516129	0.483871	0.553571	0.5	0.6	0.545455	0.115756
Fold2.Rep3	0.405161	131	0.4	3	0	0.8	1	1	50	0.682382	0.563873	0.64	0.516129	0.483871	0.571429	0.516129	0.64	0.571429	0.156129
Fold2.Rep3	0.335748	158	0.4	3	0	0.8	1	1	50	0.682382	0.563873	0.68	0.516129	0.483871	0.589286	0.53125	0.68	0.596491	0.197021
Fold2.Rep3	0.244726	163	0.4	3	0	0.8	1	1	50	0.682382	0.563873	0.72	0.516129	0.483871	0.607143	0.545455	0.72	0.62069	0.238605
Fold2.Rep3	0.237308	164	0.4	3	0	0.8	1	1	50	0.682382	0.563873	0.72	0.483871	0.516129	0.589286	0.529412	0.72	0.610169	0.207518
Fold2.Rep3	0.233527	170	0.4	3	0	0.8	1	1	50	0.682382	0.563873	0.72	0.451613	0.548387	0.571429	0.514286	0.72	0.6	0.176221
Fold2.Rep3	0.190021	171	0.4	3	0	0.8	1	1	50	0.682382	0.563873	0.76	0.451613	0.548387	0.589286	0.527778	0.76	0.622951	0.219547
Fold2.Rep3	0.145782	173	0.4	3	0	0.8	1	1	50	0.682382	0.563873	0.8	0.451613	0.548387	0.607143	0.540541	0.8	0.645161	0.264184
Fold2.Rep3	0.110053	175	0.4	3	0	0.8	1	1	50	0.682382	0.563873	0.8	0.419355	0.580645	0.589286	0.526316	0.8	0.634921	0.233491
Fold2.Rep3	0.0958122	179	0.4	3	0	0.8	1	1	50	0.682382	0.563873	0.8	0.387097	0.612903	0.571429	0.512821	0.8	0.625	0.202283
Fold2.Rep3	0.0787649	184	0.4	3	0	0.8	1	1	50	0.682382	0.563873	0.8	0.354839	0.645161	0.553571	0.5	0.8	0.615385	0.170389
Fold2.Rep3	0.0545877	186	0.4	3	0	0.8	1	1	50	0.682382	0.563873	0.8	0.322581	0.677419	0.535714	0.487805	0.8	0.606061	0.137605
Fold2.Rep3	0.0453936	191	0.4	3	0	0.8	1	1	50	0.682382	0.563873	0.8	0.290323	0.709677	0.517857	0.47619	0.8	0.597015	0.103695
Fold2.Rep3	0.0343565	201	0.4	3	0	0.8	1	1	50	0.682382	0.563873	0.8	0.258065	0.741935	0.5	0.465116	0.8	0.588235	0.0683685
Fold2.Rep3	0.0337046	202	0.4	3	0	0.8	1	1	50	0.682382	0.563873	0.84	0.258065	0.741935	0.517857	0.477273	0.84	0.608696	0.118808
Fold2.Rep3	0.0311742	209	0.4	3	0	0.8	1	1	50	0.682382	0.563873	0.84	0.225806	0.774194	0.5	0.466667	0.84	0.6	0.0823411
Fold2.Rep3	0.0266379	222	0.4	3	0	0.8	1	1	50	0.682382	0.563873	0.88	0.225806	0.774194	0.517857	0.478261	0.88	0.619718	0.137336
Fold2.Rep3	0.0236663	225	0.4	3	0	0.8	1	1	50	0.682382	0.563873	0.92	0.225806	0.774194	0.535714	0.489362	0.92	0.638889	0.197359
Fold2.Rep3	0.0206977	228	0.4	3	0	0.8	1	1	50	0.682382	0.563873	0.92	0.193548	0.806452	0.517857	0.479167	0.92	0.630137	0.161312
Fold2.Rep3	0.0176202	237	0.4	3	0	0.8	1	1	50	0.682382	0.563873	0.92	0.16129	0.83871	0.5	0.469388	0.92	0.621622	0.122192
Fold2.Rep3	0.0111161	241	0.4	3	0	0.8	1	1	50	0.682382	0.563873	0.92	0.129032	0.870968	0.482143	0.46	0.92	0.613333	0.0788083
Fold2.Rep3	0.00880808	246	0.4	3	0	0.8	1	1	50	0.682382	0.563873	0.92	0.0967742	0.903226	0.464286	0.45098	0.92	0.605263	0.029243
Fold2.Rep3	0.0050143	247	0.4	3	0	0.8	1	1	50	0.682382	0.563873	0.96	0.0967742	0.903226	0.482143	0.461538	0.96	0.623377	0.10959
Fold2.Rep3	0.00498301	248	0.4	3	0	0.8	1	1	50	0.682382	0.563873	0.96	0.0645161	0.935484	0.464286	0.45283	0.96	0.615385	0.0541258
Fold2.Rep3	0.00187391	252	0.4	3	0	0.8	1	1	50	0.682382	0.563873	0.96	0.0322581	0.967742	0.446429	0.444444	0.96	0.607595	-0.020739
Fold2.Rep3	0.000659883	253	0.4	3	0	0.8	1	1	50	0.682382	0.563873	0.96	0	1	0.428571	0.436364	0.96	0.6	-0.150151
Fold2.Rep3	0.000536025	257	0.4	3	0	0.8	1	1	50	0.682382	0.563873	1	0	1	0.446429	0.446429	1	0.617284	0
Fold2.Rep3	0.999081	265	0.4	3	0	0.8	1	1	50	0.682382	0.563873	0	0.967742	0.0322581	0.535714	0	0	0	-0.12109
Fold2.Rep3	0.998415	275	0.4	3	0	0.8	1	1	50	0.682382	0.563873	0	0.935484	0.0645161	0.517857	0	0	0	-0.172825
Fold2.Rep3	0.99715	279	0.4	3	0	0.8	1	1	50	0.682382	0.563873	0	0.903226	0.0967742	0.5	0	0	0	-0.213654
Fold2.Rep3	0.995034	3	0.4	3	0	0.8	1	1	100	0.694789	0.575906	0.04	0.903226	0.0967742	0.517857	0.25	0.04	0.0689655	-0.10959
Fold2.Rep3	0.992939	5	0.4	3	0	0.8	1	1	100	0.694789	0.575906	0.08	0.903226	0.0967742	0.535714	0.4	0.08	0.133333	-0.029243
Fold2.Rep3	0.989402	16	0.4	3	0	0.8	1	1	100	0.694789	0.575906	0.12	0.903226	0.0967742	0.553571	0.5	0.12	0.193548	0.0373303
Fold2.Rep3	0.987755	25	0.4	3	0	0.8	1	1	100	0.694789	0.575906	0.16	0.903226	0.0967742	0.571429	0.571429	0.16	0.25	0.0950382
Fold2.Rep3	0.984563	29	0.4	3	0	0.8	1	1	100	0.694789	0.575906	0.16	0.870968	0.129032	0.553571	0.5	0.16	0.242424	0.0439941
Fold2.Rep3	0.982371	30	0.4	3	0	0.8	1	1	100	0.694789	0.575906	0.2	0.870968	0.129032	0.571429	0.555556	0.2	0.294118	0.0960598
Fold2.Rep3	0.948135	35	0.4	3	0	0.8	1	1	100	0.694789	0.575906	0.24	0.870968	0.129032	0.589286	0.6	0.24	0.342857	0.144035
Fold2.Rep3	0.944713	45	0.4	3	0	0.8	1	1	100	0.694789	0.575906	0.28	0.870968	0.129032	0.607143	0.636364	0.28	0.388889	0.1889
Fold2.Rep3	0.932402	53	0.4	3	0	0.8	1	1	100	0.694789	0.575906	0.32	0.870968	0.129032	0.625	0.666667	0.32	0.432432	0.231363
Fold2.Rep3	0.922033	61	0.4	3	0	0.8	1	1	100	0.694789	0.575906	0.32	0.83871	0.16129	0.607143	0.615385	0.32	0.421053	0.186874
Fold2.Rep3	0.916207	64	0.4	3	0	0.8	1	1	100	0.694789	0.575906	0.36	0.83871	0.16129	0.625	0.642857	0.36	0.461538	0.228129
Fold2.Rep3	0.89202	69	0.4	3	0	0.8	1	1	100	0.694789	0.575906	0.36	0.806452	0.193548	0.607143	0.6	0.36	0.45	0.186854
Fold2.Rep3	0.887742	70	0.4	3	0	0.8	1	1	100	0.694789	0.575906	0.4	0.806452	0.193548	0.625	0.625	0.4	0.487805	0.227185
Fold2.Rep3	0.871548	78	0.4	3	0	0.8	1	1	100	0.694789	0.575906	0.44	0.806452	0.193548	0.642857	0.647059	0.44	0.52381	0.266456
Fold2.Rep3	0.83648	80	0.4	3	0	0.8	1	1	100	0.694789	0.575906	0.44	0.774194	0.225806	0.625	0.611111	0.44	0.511628	0.227997
Fold2.Rep3	0.760302	85	0.4	3	0	0.8	1	1	100	0.694789	0.575906	0.44	0.741935	0.258065	0.607143	0.578947	0.44	0.5	0.191025
Fold2.Rep3	0.731762	86	0.4	3	0	0.8	1	1	100	0.694789	0.575906	0.44	0.709677	0.290323	0.589286	0.55	0.44	0.488889	0.155289
Fold2.Rep3	0.724889	87	0.4	3	0	0.8	1	1	100	0.694789	0.575906	0.48	0.709677	0.290323	0.607143	0.571429	0.48	0.521739	0.19477
Fold2.Rep3	0.659815	88	0.4	3	0	0.8	1	1	100	0.694789	0.575906	0.48	0.677419	0.322581	0.589286	0.545455	0.48	0.510638	0.160235
Fold2.Rep3	0.634757	92	0.4	3	0	0.8	1	1	100	0.694789	0.575906	0.48	0.645161	0.354839	0.571429	0.521739	0.48	0.5	0.126474
Fold2.Rep3	0.630618	98	0.4	3	0	0.8	1	1	100	0.694789	0.575906	0.48	0.612903	0.387097	0.553571	0.5	0.48	0.489796	0.0933257
Fold2.Rep3	0.609538	101	0.4	3	0	0.8	1	1	100	0.694789	0.575906	0.48	0.580645	0.419355	0.535714	0.48	0.48	0.48	0.0606452
Fold2.Rep3	0.554629	103	0.4	3	0	0.8	1	1	100	0.694789	0.575906	0.48	0.548387	0.451613	0.517857	0.461538	0.48	0.470588	0.028296
Fold2.Rep3	0.49387	108	0.4	3	0	0.8	1	1	100	0.694789	0.575906	0.48	0.516129	0.483871	0.5	0.444444	0.48	0.461538	-0.00385114
Fold2.Rep3	0.478482	114	0.4	3	0	0.8	1	1	100	0.694789	0.575906	0.48	0.483871	0.516129	0.482143	0.428571	0.48	0.45283	-0.0359211
Fold2.Rep3	0.388922	117	0.4	3	0	0.8	1	1	100	0.694789	0.575906	0.48	0.451613	0.548387	0.464286	0.413793	0.48	0.444444	-0.0680368
Fold2.Rep3	0.31596	122	0.4	3	0	0.8	1	1	100	0.694789	0.575906	0.52	0.451613	0.548387	0.482143	0.433333	0.52	0.472727	-0.028296
Fold2.Rep3	0.282309	127	0.4	3	0	0.8	1	1	100	0.694789	0.575906	0.56	0.451613	0.548387	0.5	0.451613	0.56	0.5	0.0116129
Fold2.Rep3	0.280273	131	0.4	3	0	0.8	1	1	100	0.694789	0.575906	0.6	0.451613	0.548387	0.517857	0.46875	0.6	0.526316	0.0518476
Fold2.Rep3	0.247861	158	0.4	3	0	0.8	1	1	100	0.694789	0.575906	0.64	0.451613	0.548387	0.535714	0.484848	0.64	0.551724	0.0925735
Fold2.Rep3	0.245414	163	0.4	3	0	0.8	1	1	100	0.694789	0.575906	0.68	0.451613	0.548387	0.553571	0.5	0.68	0.576271	0.133967
Fold2.Rep3	0.210284	164	0.4	3	0	0.8	1	1	100	0.694789	0.575906	0.68	0.419355	0.580645	0.535714	0.485714	0.68	0.566667	0.102023
Fold2.Rep3	0.201253	170	0.4	3	0	0.8	1	1	100	0.694789	0.575906	0.68	0.387097	0.612903	0.517857	0.472222	0.68	0.557377	0.0696123
Fold2.Rep3	0.165056	171	0.4	3	0	0.8	1	1	100	0.694789	0.575906	0.72	0.387097	0.612903	0.535714	0.486486	0.72	0.580645	0.112447
Fold2.Rep3	0.145244	173	0.4	3	0	0.8	1	1	100	0.694789	0.575906	0.72	0.354839	0.645161	0.517857	0.473684	0.72	0.571429	0.0796616
Fold2.Rep3	0.12021	175	0.4	3	0	0.8	1	1	100	0.694789	0.575906	0.72	0.322581	0.677419	0.5	0.461538	0.72	0.5625	0.0460369
Fold2.Rep3	0.0921644	179	0.4	3	0	0.8	1	1	100	0.694789	0.575906	0.76	0.322581	0.677419	0.517857	0.475	0.76	0.584615	0.0908739
Fold2.Rep3	0.0915667	184	0.4	3	0	0.8	1	1	100	0.694789	0.575906	0.8	0.322581	0.677419	0.535714	0.487805	0.8	0.606061	0.137605
Fold2.Rep3	0.0643099	186	0.4	3	0	0.8	1	1	100	0.694789	0.575906	0.84	0.322581	0.677419	0.553571	0.5	0.84	0.626866	0.186651
Fold2.Rep3	0.0511854	191	0.4	3	0	0.8	1	1	100	0.694789	0.575906	0.88	0.322581	0.677419	0.571429	0.511628	0.88	0.647059	0.23853
Fold2.Rep3	0.0457759	201	0.4	3	0	0.8	1	1	100	0.694789	0.575906	0.92	0.322581	0.677419	0.589286	0.522727	0.92	0.666667	0.293894
Fold2.Rep3	0.0396371	202	0.4	3	0	0.8	1	1	100	0.694789	0.575906	0.92	0.290323	0.709677	0.571429	0.511111	0.92	0.657143	0.263169
Fold2.Rep3	0.035925	209	0.4	3	0	0.8	1	1	100	0.694789	0.575906	0.92	0.258065	0.741935	0.553571	0.5	0.92	0.647887	0.231126
Fold2.Rep3	0.0219092	222	0.4	3	0	0.8	1	1	100	0.694789	0.575906	0.92	0.225806	0.774194	0.535714	0.489362	0.92	0.638889	0.197359
Fold2.Rep3	0.0175769	225	0.4	3	0	0.8	1	1	100	0.694789	0.575906	0.92	0.193548	0.806452	0.517857	0.479167	0.92	0.630137	0.161312
Fold2.Rep3	0.00813138	228	0.4	3	0	0.8	1	1	100	0.694789	0.575906	0.92	0.16129	0.83871	0.5	0.469388	0.92	0.621622	0.122192
Fold2.Rep3	0.00594306	237	0.4	3	0	0.8	1	1	100	0.694789	0.575906	0.92	0.129032	0.870968	0.482143	0.46	0.92	0.613333	0.0788083
Fold2.Rep3	0.00355244	241	0.4	3	0	0.8	1	1	100	0.694789	0.575906	0.92	0.0967742	0.903226	0.464286	0.45098	0.92	0.605263	0.029243
Fold2.Rep3	0.00334686	246	0.4	3	0	0.8	1	1	100	0.694789	0.575906	0.96	0.0967742	0.903226	0.482143	0.461538	0.96	0.623377	0.10959
Fold2.Rep3	0.00280535	247	0.4	3	0	0.8	1	1	100	0.694789	0.575906	0.96	0.0645161	0.935484	0.464286	0.45283	0.96	0.615385	0.0541258
Fold2.Rep3	0.00120676	248	0.4	3	0	0.8	1	1	100	0.694789	0.575906	0.96	0.0322581	0.967742	0.446429	0.444444	0.96	0.607595	-0.020739
Fold2.Rep3	0.000912666	252	0.4	3	0	0.8	1	1	100	0.694789	0.575906	0.96	0	1	0.428571	0.436364	0.96	0.6	-0.150151
Fold2.Rep3	0.000872552	253	0.4	3	0	0.8	1	1	100	0.694789	0.575906	1	0	1	0.446429	0.446429	1	0.617284	0
Fold2.Rep3	0.994589	257	0.4	3	0	0.8	1	1	100	0.694789	0.575906	0.04	1	0	0.571429	1	0.04	0.0769231	0.150151
Fold2.Rep3	0.994112	265	0.4	3	0	0.8	1	1	100	0.694789	0.575906	0.04	0.967742	0.0322581	0.553571	0.5	0.04	0.0740741	0.020739
Fold2.Rep3	0.99228	275	0.4	3	0	0.8	1	1	100	0.694789	0.575906	0.08	0.967742	0.0322581	0.571429	0.666667	0.08	0.142857	0.105403
Fold2.Rep3	0.990438	279	0.4	3	0	0.8	1	1	100	0.694789	0.575906	0.12	0.967742	0.0322581	0.589286	0.75	0.12	0.206897	0.169366
Fold3.Rep3	0.985703	2	0.3	1	0	0.6	1	0.5	150	0.564516	0.496644	0.16	0.967742	0.0322581	0.607143	0.8	0.16	0.266667	0.222697
Fold3.Rep3	0.978059	6	0.3	1	0	0.6	1	0.5	150	0.564516	0.496644	0.2	0.967742	0.0322581	0.625	0.833333	0.2	0.322581	0.269607
Fold3.Rep3	0.952374	7	0.3	1	0	0.6	1	0.5	150	0.564516	0.496644	0.24	0.967742	0.0322581	0.642857	0.857143	0.24	0.375	0.312268
Fold3.Rep3	0.924138	8	0.3	1	0	0.6	1	0.5	150	0.564516	0.496644	0.24	0.935484	0.0645161	0.625	0.75	0.24	0.363636	0.2493
Fold3.Rep3	0.919102	14	0.3	1	0	0.6	1	0.5	150	0.564516	0.496644	0.24	0.903226	0.0967742	0.607143	0.666667	0.24	0.352941	0.193866
Fold3.Rep3	0.916126	15	0.3	1	0	0.6	1	0.5	150	0.564516	0.496644	0.24	0.870968	0.129032	0.589286	0.6	0.24	0.342857	0.144035
Fold3.Rep3	0.913624	17	0.3	1	0	0.6	1	0.5	150	0.564516	0.496644	0.28	0.870968	0.129032	0.607143	0.636364	0.28	0.388889	0.1889
Fold3.Rep3	0.903282	21	0.3	1	0	0.6	1	0.5	150	0.564516	0.496644	0.32	0.870968	0.129032	0.625	0.666667	0.32	0.432432	0.231363
Fold3.Rep3	0.885938	22	0.3	1	0	0.6	1	0.5	150	0.564516	0.496644	0.32	0.83871	0.16129	0.607143	0.615385	0.32	0.421053	0.186874
Fold3.Rep3	0.884649	24	0.3	1	0	0.6	1	0.5	150	0.564516	0.496644	0.32	0.806452	0.193548	0.589286	0.571429	0.32	0.410256	0.145173
Fold3.Rep3	0.868173	34	0.3	1	0	0.6	1	0.5	150	0.564516	0.496644	0.32	0.774194	0.225806	0.571429	0.533333	0.32	0.4	0.105739
Fold3.Rep3	0.846515	41	0.3	1	0	0.6	1	0.5	150	0.564516	0.496644	0.36	0.774194	0.225806	0.589286	0.5625	0.36	0.439024	0.14767
Fold3.Rep3	0.820056	43	0.3	1	0	0.6	1	0.5	150	0.564516	0.496644	0.36	0.741935	0.258065	0.571429	0.529412	0.36	0.428571	0.11021
Fold3.Rep3	0.810258	46	0.3	1	0	0.6	1	0.5	150	0.564516	0.496644	0.36	0.709677	0.290323	0.553571	0.5	0.36	0.418605	0.0741677
Fold3.Rep3	0.763662	48	0.3	1	0	0.6	1	0.5	150	0.564516	0.496644	0.36	0.677419	0.322581	0.535714	0.473684	0.36	0.409091	0.0392889
Fold3.Rep3	0.751081	51	0.3	1	0	0.6	1	0.5	150	0.564516	0.496644	0.4	0.677419	0.322581	0.553571	0.5	0.4	0.444444	0.0803219
Fold3.Rep3	0.716874	56	0.3	1	0	0.6	1	0.5	150	0.564516	0.496644	0.44	0.677419	0.322581	0.571429	0.52381	0.44	0.478261	0.120572
Fold3.Rep3	0.542485	71	0.3	1	0	0.6	1	0.5	150	0.564516	0.496644	0.44	0.645161	0.354839	0.553571	0.5	0.44	0.468085	0.0866847
Fold3.Rep3	0.495599	74	0.3	1	0	0.6	1	0.5	150	0.564516	0.496644	0.48	0.645161	0.354839	0.571429	0.521739	0.48	0.5	0.126474
Fold3.Rep3	0.47613	94	0.3	1	0	0.6	1	0.5	150	0.564516	0.496644	0.48	0.612903	0.387097	0.553571	0.5	0.48	0.489796	0.0933257
Fold3.Rep3	0.451636	100	0.3	1	0	0.6	1	0.5	150	0.564516	0.496644	0.52	0.612903	0.387097	0.571429	0.52	0.52	0.52	0.132903
Fold3.Rep3	0.353223	104	0.3	1	0	0.6	1	0.5	150	0.564516	0.496644	0.56	0.612903	0.387097	0.589286	0.538462	0.56	0.54902	0.172348
Fold3.Rep3	0.33523	105	0.3	1	0	0.6	1	0.5	150	0.564516	0.496644	0.56	0.580645	0.419355	0.571429	0.518519	0.56	0.538462	0.139925
Fold3.Rep3	0.305601	111	0.3	1	0	0.6	1	0.5	150	0.564516	0.496644	0.56	0.548387	0.451613	0.553571	0.5	0.56	0.528302	0.107763
Fold3.Rep3	0.30307	115	0.3	1	0	0.6	1	0.5	150	0.564516	0.496644	0.56	0.516129	0.483871	0.535714	0.482759	0.56	0.518519	0.0757391
Fold3.Rep3	0.294273	119	0.3	1	0	0.6	1	0.5	150	0.564516	0.496644	0.56	0.483871	0.516129	0.517857	0.466667	0.56	0.509091	0.0437301
Fold3.Rep3	0.283052	133	0.3	1	0	0.6	1	0.5	150	0.564516	0.496644	0.56	0.451613	0.548387	0.5	0.451613	0.56	0.5	0.0116129
Fold3.Rep3	0.269442	136	0.3	1	0	0.6	1	0.5	150	0.564516	0.496644	0.6	0.451613	0.548387	0.517857	0.46875	0.6	0.526316	0.0518476
Fold3.Rep3	0.241521	141	0.3	1	0	0.6	1	0.5	150	0.564516	0.496644	0.6	0.419355	0.580645	0.5	0.454545	0.6	0.517241	0.0195578
Fold3.Rep3	0.231133	148	0.3	1	0	0.6	1	0.5	150	0.564516	0.496644	0.64	0.419355	0.580645	0.517857	0.470588	0.64	0.542373	0.0604166
Fold3.Rep3	0.22345	149	0.3	1	0	0.6	1	0.5	150	0.564516	0.496644	0.68	0.419355	0.580645	0.535714	0.485714	0.68	0.566667	0.102023
Fold3.Rep3	0.19515	151	0.3	1	0	0.6	1	0.5	150	0.564516	0.496644	0.68	0.387097	0.612903	0.517857	0.472222	0.68	0.557377	0.0696123
Fold3.Rep3	0.194579	162	0.3	1	0	0.6	1	0.5	150	0.564516	0.496644	0.72	0.387097	0.612903	0.535714	0.486486	0.72	0.580645	0.112447
Fold3.Rep3	0.167194	178	0.3	1	0	0.6	1	0.5	150	0.564516	0.496644	0.76	0.387097	0.612903	0.553571	0.5	0.76	0.603175	0.156576
Fold3.Rep3	0.165398	185	0.3	1	0	0.6	1	0.5	150	0.564516	0.496644	0.76	0.354839	0.645161	0.535714	0.487179	0.76	0.59375	0.12416
Fold3.Rep3	0.154901	193	0.3	1	0	0.6	1	0.5	150	0.564516	0.496644	0.76	0.322581	0.677419	0.517857	0.475	0.76	0.584615	0.0908739
Fold3.Rep3	0.0981308	195	0.3	1	0	0.6	1	0.5	150	0.564516	0.496644	0.76	0.290323	0.709677	0.5	0.463415	0.76	0.575758	0.0564906
Fold3.Rep3	0.0940418	197	0.3	1	0	0.6	1	0.5	150	0.564516	0.496644	0.8	0.290323	0.709677	0.517857	0.47619	0.8	0.597015	0.103695
Fold3.Rep3	0.059231	198	0.3	1	0	0.6	1	0.5	150	0.564516	0.496644	0.84	0.290323	0.709677	0.535714	0.488372	0.84	0.617647	0.153449
Fold3.Rep3	0.045253	203	0.3	1	0	0.6	1	0.5	150	0.564516	0.496644	0.84	0.258065	0.741935	0.517857	0.477273	0.84	0.608696	0.118808
Fold3.Rep3	0.0356379	205	0.3	1	0	0.6	1	0.5	150	0.564516	0.496644	0.84	0.225806	0.774194	0.5	0.466667	0.84	0.6	0.0823411
Fold3.Rep3	0.0342855	216	0.3	1	0	0.6	1	0.5	150	0.564516	0.496644	0.88	0.225806	0.774194	0.517857	0.478261	0.88	0.619718	0.137336
Fold3.Rep3	0.0311767	218	0.3	1	0	0.6	1	0.5	150	0.564516	0.496644	0.88	0.193548	0.806452	0.5	0.468085	0.88	0.611111	0.0995529
Fold3.Rep3	0.0294021	219	0.3	1	0	0.6	1	0.5	150	0.564516	0.496644	0.88	0.16129	0.83871	0.482143	0.458333	0.88	0.60274	0.0586588
Fold3.Rep3	0.0186668	220	0.3	1	0	0.6	1	0.5	150	0.564516	0.496644	0.92	0.16129	0.83871	0.5	0.469388	0.92	0.621622	0.122192
Fold3.Rep3	0.0179668	223	0.3	1	0	0.6	1	0.5	150	0.564516	0.496644	0.92	0.129032	0.870968	0.482143	0.46	0.92	0.613333	0.0788083
Fold3.Rep3	0.0116019	233	0.3	1	0	0.6	1	0.5	150	0.564516	0.496644	0.96	0.129032	0.870968	0.5	0.470588	0.96	0.631579	0.155213
Fold3.Rep3	0.00796342	245	0.3	1	0	0.6	1	0.5	150	0.564516	0.496644	1	0.129032	0.870968	0.517857	0.480769	1	0.649351	0.249068
Fold3.Rep3	0.0040015	249	0.3	1	0	0.6	1	0.5	150	0.564516	0.496644	1	0.0967742	0.903226	0.5	0.471698	1	0.641026	0.213654
Fold3.Rep3	0.00346076	255	0.3	1	0	0.6	1	0.5	150	0.564516	0.496644	1	0.0645161	0.935484	0.482143	0.462963	1	0.632911	0.172825
Fold3.Rep3	0.00238574	260	0.3	1	0	0.6	1	0.5	150	0.564516	0.496644	1	0.0322581	0.967742	0.464286	0.454545	1	0.625	0.12109
Fold3.Rep3	0.00175118	261	0.3	1	0	0.6	1	0.5	150	0.564516	0.496644	1	0	1	0.446429	0.446429	1	0.617284	0
Fold3.Rep3	0.966552	266	0.3	1	0	0.6	1	0.5	150	0.564516	0.496644	0	0.967742	0.0322581	0.535714	0	0	0	-0.12109
Fold3.Rep3	0.965238	267	0.3	1	0	0.6	1	0.5	150	0.564516	0.496644	0	0.935484	0.0645161	0.517857	0	0	0	-0.172825
Fold3.Rep3	0.954513	274	0.3	1	0	0.6	1	0.5	150	0.564516	0.496644	0.04	0.935484	0.0645161	0.535714	0.333333	0.04	0.0714286	-0.0541258
Fold3.Rep3	0.953905	280	0.3	1	0	0.6	1	0.5	150	0.564516	0.496644	0.04	0.903226	0.0967742	0.517857	0.25	0.04	0.0689655	-0.10959
Fold3.Rep3	0.940761	285	0.3	1	0	0.6	1	0.5	150	0.564516	0.496644	0.04	0.870968	0.129032	0.5	0.2	0.04	0.0666667	-0.155213
Fold3.Rep3	0.938382	2	0.3	1	0	0.6	1	0.5	50	0.627792	0.534581	0.08	0.870968	0.129032	0.517857	0.333333	0.08	0.129032	-0.0788083
Fold3.Rep3	0.913489	6	0.3	1	0	0.6	1	0.5	50	0.627792	0.534581	0.08	0.83871	0.16129	0.5	0.285714	0.08	0.125	-0.122192
Fold3.Rep3	0.908276	7	0.3	1	0	0.6	1	0.5	50	0.627792	0.534581	0.08	0.806452	0.193548	0.482143	0.25	0.08	0.121212	-0.161312
Fold3.Rep3	0.901174	8	0.3	1	0	0.6	1	0.5	50	0.627792	0.534581	0.12	0.806452	0.193548	0.5	0.333333	0.12	0.176471	-0.0995529
Fold3.Rep3	0.888921	14	0.3	1	0	0.6	1	0.5	50	0.627792	0.534581	0.16	0.806452	0.193548	0.517857	0.4	0.16	0.228571	-0.0435455
Fold3.Rep3	0.876021	15	0.3	1	0	0.6	1	0.5	50	0.627792	0.534581	0.2	0.806452	0.193548	0.535714	0.454545	0.2	0.277778	0.00807266
Fold3.Rep3	0.8748	17	0.3	1	0	0.6	1	0.5	50	0.627792	0.534581	0.24	0.806452	0.193548	0.553571	0.5	0.24	0.324324	0.0562775
Fold3.Rep3	0.87112	21	0.3	1	0	0.6	1	0.5	50	0.627792	0.534581	0.28	0.806452	0.193548	0.571429	0.538462	0.28	0.368421	0.101793
Fold3.Rep3	0.870773	22	0.3	1	0	0.6	1	0.5	50	0.627792	0.534581	0.32	0.806452	0.193548	0.589286	0.571429	0.32	0.410256	0.145173
Fold3.Rep3	0.86906	24	0.3	1	0	0.6	1	0.5	50	0.627792	0.534581	0.32	0.774194	0.225806	0.571429	0.533333	0.32	0.4	0.105739
Fold3.Rep3	0.853414	34	0.3	1	0	0.6	1	0.5	50	0.627792	0.534581	0.32	0.741935	0.258065	0.553571	0.5	0.32	0.390244	0.0681554
Fold3.Rep3	0.758989	41	0.3	1	0	0.6	1	0.5	50	0.627792	0.534581	0.36	0.741935	0.258065	0.571429	0.529412	0.36	0.428571	0.11021
Fold3.Rep3	0.753753	43	0.3	1	0	0.6	1	0.5	50	0.627792	0.534581	0.36	0.709677	0.290323	0.553571	0.5	0.36	0.418605	0.0741677
Fold3.Rep3	0.743262	46	0.3	1	0	0.6	1	0.5	50	0.627792	0.534581	0.4	0.709677	0.290323	0.571429	0.526316	0.4	0.454545	0.115157
Fold3.Rep3	0.728198	48	0.3	1	0	0.6	1	0.5	50	0.627792	0.534581	0.4	0.677419	0.322581	0.553571	0.5	0.4	0.444444	0.0803219
Fold3.Rep3	0.722956	51	0.3	1	0	0.6	1	0.5	50	0.627792	0.534581	0.4	0.645161	0.354839	0.535714	0.47619	0.4	0.434783	0.0463739
Fold3.Rep3	0.628067	56	0.3	1	0	0.6	1	0.5	50	0.627792	0.534581	0.44	0.645161	0.354839	0.553571	0.5	0.44	0.468085	0.0866847
Fold3.Rep3	0.615936	71	0.3	1	0	0.6	1	0.5	50	0.627792	0.534581	0.44	0.612903	0.387097	0.535714	0.478261	0.44	0.458333	0.0534579
Fold3.Rep3	0.614643	74	0.3	1	0	0.6	1	0.5	50	0.627792	0.534581	0.48	0.612903	0.387097	0.553571	0.5	0.48	0.489796	0.0933257
Fold3.Rep3	0.586488	94	0.3	1	0	0.6	1	0.5	50	0.627792	0.534581	0.52	0.612903	0.387097	0.571429	0.52	0.52	0.52	0.132903
Fold3.Rep3	0.574422	100	0.3	1	0	0.6	1	0.5	50	0.627792	0.534581	0.56	0.612903	0.387097	0.589286	0.538462	0.56	0.54902	0.172348
Fold3.Rep3	0.574374	104	0.3	1	0	0.6	1	0.5	50	0.627792	0.534581	0.6	0.612903	0.387097	0.607143	0.555556	0.6	0.576923	0.211813
Fold3.Rep3	0.537037	105	0.3	1	0	0.6	1	0.5	50	0.627792	0.534581	0.64	0.612903	0.387097	0.625	0.571429	0.64	0.603774	0.251447
Fold3.Rep3	0.443579	111	0.3	1	0	0.6	1	0.5	50	0.627792	0.534581	0.68	0.612903	0.387097	0.642857	0.586207	0.68	0.62963	0.291403
Fold3.Rep3	0.18847	115	0.3	1	0	0.6	1	0.5	50	0.627792	0.534581	0.68	0.580645	0.419355	0.625	0.566667	0.68	0.618182	0.259808
Fold3.Rep3	0.176912	119	0.3	1	0	0.6	1	0.5	50	0.627792	0.534581	0.72	0.580645	0.419355	0.642857	0.580645	0.72	0.642857	0.300645
Fold3.Rep3	0.164976	133	0.3	1	0	0.6	1	0.5	50	0.627792	0.534581	0.72	0.548387	0.451613	0.625	0.5625	0.72	0.631579	0.269607
Fold3.Rep3	0.155892	136	0.3	1	0	0.6	1	0.5	50	0.627792	0.534581	0.76	0.548387	0.451613	0.642857	0.575758	0.76	0.655172	0.311621
Fold3.Rep3	0.134116	141	0.3	1	0	0.6	1	0.5	50	0.627792	0.534581	0.76	0.516129	0.483871	0.625	0.558824	0.76	0.644068	0.281068
Fold3.Rep3	0.10404	148	0.3	1	0	0.6	1	0.5	50	0.627792	0.534581	0.8	0.516129	0.483871	0.642857	0.571429	0.8	0.666667	0.324617
Fold3.Rep3	0.0916077	149	0.3	1	0	0.6	1	0.5	50	0.627792	0.534581	0.8	0.483871	0.516129	0.625	0.555556	0.8	0.655738	0.294514
Fold3.Rep3	0.0870943	151	0.3	1	0	0.6	1	0.5	50	0.627792	0.534581	0.8	0.451613	0.548387	0.607143	0.540541	0.8	0.645161	0.264184
Fold3.Rep3	0.0742494	162	0.3	1	0	0.6	1	0.5	50	0.627792	0.534581	0.8	0.419355	0.580645	0.589286	0.526316	0.8	0.634921	0.233491
Fold3.Rep3	0.0646331	178	0.3	1	0	0.6	1	0.5	50	0.627792	0.534581	0.8	0.387097	0.612903	0.571429	0.512821	0.8	0.625	0.202283
Fold3.Rep3	0.0624213	185	0.3	1	0	0.6	1	0.5	50	0.627792	0.534581	0.8	0.354839	0.645161	0.553571	0.5	0.8	0.615385	0.170389
Fold3.Rep3	0.0609992	193	0.3	1	0	0.6	1	0.5	50	0.627792	0.534581	0.84	0.354839	0.645161	0.571429	0.512195	0.84	0.636364	0.21872
Fold3.Rep3	0.0440722	195	0.3	1	0	0.6	1	0.5	50	0.627792	0.534581	0.88	0.354839	0.645161	0.589286	0.52381	0.88	0.656716	0.269607
Fold3.Rep3	0.0366398	197	0.3	1	0	0.6	1	0.5	50	0.627792	0.534581	0.88	0.322581	0.677419	0.571429	0.511628	0.88	0.647059	0.23853
Fold3.Rep3	0.0263678	198	0.3	1	0	0.6	1	0.5	50	0.627792	0.534581	0.88	0.290323	0.709677	0.553571	0.5	0.88	0.637681	0.206351
Fold3.Rep3	0.0246052	203	0.3	1	0	0.6	1	0.5	50	0.627792	0.534581	0.88	0.258065	0.741935	0.535714	0.488889	0.88	0.628571	0.172755
Fold3.Rep3	0.0215282	205	0.3	1	0	0.6	1	0.5	50	0.627792	0.534581	0.92	0.258065	0.741935	0.553571	0.5	0.92	0.647887	0.231126
Fold3.Rep3	0.0188829	216	0.3	1	0	0.6	1	0.5	50	0.627792	0.534581	0.92	0.225806	0.774194	0.535714	0.489362	0.92	0.638889	0.197359
Fold3.Rep3	0.0172052	218	0.3	1	0	0.6	1	0.5	50	0.627792	0.534581	0.96	0.225806	0.774194	0.553571	0.5	0.96	0.657534	0.263965
Fold3.Rep3	0.0160154	219	0.3	1	0	0.6	1	0.5	50	0.627792	0.534581	0.96	0.193548	0.806452	0.535714	0.489796	0.96	0.648649	0.230807
Fold3.Rep3	0.0146101	220	0.3	1	0	0.6	1	0.5	50	0.627792	0.534581	0.96	0.16129	0.83871	0.517857	0.48	0.96	0.64	0.194947
Fold3.Rep3	0.0132029	223	0.3	1	0	0.6	1	0.5	50	0.627792	0.534581	1	0.16129	0.83871	0.535714	0.490196	1	0.657895	0.281183
Fold3.Rep3	0.0127538	233	0.3	1	0	0.6	1	0.5	50	0.627792	0.534581	1	0.129032	0.870968	0.517857	0.480769	1	0.649351	0.249068
Fold3.Rep3	0.0117522	245	0.3	1	0	0.6	1	0.5	50	0.627792	0.534581	1	0.0967742	0.903226	0.5	0.471698	1	0.641026	0.213654
Fold3.Rep3	0.0108799	249	0.3	1	0	0.6	1	0.5	50	0.627792	0.534581	1	0.0645161	0.935484	0.482143	0.462963	1	0.632911	0.172825
Fold3.Rep3	0.00337338	255	0.3	1	0	0.6	1	0.5	50	0.627792	0.534581	1	0.0322581	0.967742	0.464286	0.454545	1	0.625	0.12109
Fold3.Rep3	0.00317079	260	0.3	1	0	0.6	1	0.5	50	0.627792	0.534581	1	0	1	0.446429	0.446429	1	0.617284	0
Fold3.Rep3	0.881168	261	0.3	1	0	0.6	1	0.5	50	0.627792	0.534581	0	0.967742	0.0322581	0.526316	0	0	0	-0.12238
Fold3.Rep3	0.838338	266	0.3	1	0	0.6	1	0.5	50	0.627792	0.534581	0.0384615	0.967742	0.0322581	0.54386	0.5	0.0384615	0.0714286	0.0167921
Fold3.Rep3	0.835176	267	0.3	1	0	0.6	1	0.5	50	0.627792	0.534581	0.0384615	0.935484	0.0645161	0.526316	0.333333	0.0384615	0.0689655	-0.0581158
Fold3.Rep3	0.796503	274	0.3	1	0	0.6	1	0.5	50	0.627792	0.534581	0.0384615	0.903226	0.0967742	0.508772	0.25	0.0384615	0.0666667	-0.113701
Fold3.Rep3	0.745802	280	0.3	1	0	0.6	1	0.5	50	0.627792	0.534581	0.0769231	0.903226	0.0967742	0.526316	0.4	0.0769231	0.129032	-0.0349515
Fold3.Rep3	0.744795	285	0.3	1	0	0.6	1	0.5	50	0.627792	0.534581	0.115385	0.903226	0.0967742	0.54386	0.5	0.115385	0.1875	0.0302039
Fold3.Rep3	0.729449	2	0.3	1	0	0.6	1	0.5	100	0.584367	0.525437	0.115385	0.870968	0.129032	0.526316	0.428571	0.115385	0.181818	-0.0207105
Fold3.Rep3	0.702426	6	0.3	1	0	0.6	1	0.5	100	0.584367	0.525437	0.153846	0.870968	0.129032	0.54386	0.5	0.153846	0.235294	0.0355811
Fold3.Rep3	0.6829	7	0.3	1	0	0.6	1	0.5	100	0.584367	0.525437	0.192308	0.870968	0.129032	0.561404	0.555556	0.192308	0.285714	0.0864293
Fold3.Rep3	0.681711	8	0.3	1	0	0.6	1	0.5	100	0.584367	0.525437	0.192308	0.83871	0.16129	0.54386	0.5	0.192308	0.277778	0.0406185
Fold3.Rep3	0.669822	14	0.3	1	0	0.6	1	0.5	100	0.584367	0.525437	0.192308	0.806452	0.193548	0.526316	0.454545	0.192308	0.27027	-0.00156588
Fold3.Rep3	0.658587	15	0.3	1	0	0.6	1	0.5	100	0.584367	0.525437	0.192308	0.774194	0.225806	0.508772	0.416667	0.192308	0.263158	-0.040926
Fold3.Rep3	0.650193	17	0.3	1	0	0.6	1	0.5	100	0.584367	0.525437	0.230769	0.774194	0.225806	0.526316	0.461538	0.230769	0.307692	0.00589107
Fold3.Rep3	0.621611	21	0.3	1	0	0.6	1	0.5	100	0.584367	0.525437	0.230769	0.741935	0.258065	0.508772	0.428571	0.230769	0.3	-0.0315833
Fold3.Rep3	0.60677	22	0.3	1	0	0.6	1	0.5	100	0.584367	0.525437	0.269231	0.741935	0.258065	0.526316	0.466667	0.269231	0.341463	0.01263
Fold3.Rep3	0.606247	24	0.3	1	0	0.6	1	0.5	100	0.584367	0.525437	0.307692	0.741935	0.258065	0.54386	0.5	0.307692	0.380952	0.0550099
Fold3.Rep3	0.591059	34	0.3	1	0	0.6	1	0.5	100	0.584367	0.525437	0.307692	0.709677	0.290323	0.526316	0.470588	0.307692	0.372093	0.0189106
Fold3.Rep3	0.563922	41	0.3	1	0	0.6	1	0.5	100	0.584367	0.525437	0.346154	0.709677	0.290323	0.54386	0.5	0.346154	0.409091	0.0598241
Fold3.Rep3	0.563781	43	0.3	1	0	0.6	1	0.5	100	0.584367	0.525437	0.384615	0.709677	0.290323	0.561404	0.526316	0.384615	0.444444	0.0996271
Fold3.Rep3	0.562162	46	0.3	1	0	0.6	1	0.5	100	0.584367	0.525437	0.423077	0.709677	0.290323	0.578947	0.55	0.423077	0.478261	0.138548
Fold3.Rep3	0.550283	48	0.3	1	0	0.6	1	0.5	100	0.584367	0.525437	0.423077	0.677419	0.322581	0.561404	0.52381	0.423077	0.468085	0.103766
Fold3.Rep3	0.52983	51	0.3	1	0	0.6	1	0.5	100	0.584367	0.525437	0.461538	0.677419	0.322581	0.578947	0.545455	0.461538	0.5	0.142169
Fold3.Rep3	0.514243	56	0.3	1	0	0.6	1	0.5	100	0.584367	0.525437	0.461538	0.645161	0.354839	0.561404	0.521739	0.461538	0.489796	0.108325
Fold3.Rep3	0.505331	71	0.3	1	0	0.6	1	0.5	100	0.584367	0.525437	0.461538	0.612903	0.387097	0.54386	0.5	0.461538	0.48	0.0750967
Fold3.Rep3	0.504037	74	0.3	1	0	0.6	1	0.5	100	0.584367	0.525437	0.461538	0.580645	0.419355	0.526316	0.48	0.461538	0.470588	0.0423415
Fold3.Rep3	0.501962	94	0.3	1	0	0.6	1	0.5	100	0.584367	0.525437	0.5	0.580645	0.419355	0.54386	0.5	0.5	0.5	0.0806452
Fold3.Rep3	0.451801	100	0.3	1	0	0.6	1	0.5	100	0.584367	0.525437	0.5	0.548387	0.451613	0.526316	0.481481	0.5	0.490566	0.0482675
Fold3.Rep3	0.444057	104	0.3	1	0	0.6	1	0.5	100	0.584367	0.525437	0.538462	0.548387	0.451613	0.54386	0.5	0.538462	0.518519	0.0865272
Fold3.Rep3	0.442207	105	0.3	1	0	0.6	1	0.5	100	0.584367	0.525437	0.538462	0.516129	0.483871	0.526316	0.482759	0.538462	0.509091	0.0543885
Fold3.Rep3	0.36681	111	0.3	1	0	0.6	1	0.5	100	0.584367	0.525437	0.538462	0.483871	0.516129	0.508772	0.466667	0.538462	0.5	0.0222773
Fold3.Rep3	0.34822	115	0.3	1	0	0.6	1	0.5	100	0.584367	0.525437	0.538462	0.451613	0.548387	0.491228	0.451613	0.538462	0.491228	-0.00992556
Fold3.Rep3	0.345273	119	0.3	1	0	0.6	1	0.5	100	0.584367	0.525437	0.576923	0.451613	0.548387	0.508772	0.46875	0.576923	0.517241	0.0286428
Fold3.Rep3	0.325018	133	0.3	1	0	0.6	1	0.5	100	0.584367	0.525437	0.576923	0.419355	0.580645	0.491228	0.454545	0.576923	0.508475	-0.00375484
Fold3.Rep3	0.318351	136	0.3	1	0	0.6	1	0.5	100	0.584367	0.525437	0.615385	0.419355	0.580645	0.508772	0.470588	0.615385	0.533333	0.0352685
Fold3.Rep3	0.314054	141	0.3	1	0	0.6	1	0.5	100	0.584367	0.525437	0.615385	0.387097	0.612903	0.491228	0.457143	0.615385	0.52459	0.00253873
Fold3.Rep3	0.308899	148	0.3	1	0	0.6	1	0.5	100	0.584367	0.525437	0.653846	0.387097	0.612903	0.508772	0.472222	0.653846	0.548387	0.0422752
Fold3.Rep3	0.303834	149	0.3	1	0	0.6	1	0.5	100	0.584367	0.525437	0.692308	0.387097	0.612903	0.526316	0.486486	0.692308	0.571429	0.0828699
Fold3.Rep3	0.301857	151	0.3	1	0	0.6	1	0.5	100	0.584367	0.525437	0.730769	0.387097	0.612903	0.54386	0.5	0.730769	0.59375	0.124534
Fold3.Rep3	0.277799	162	0.3	1	0	0.6	1	0.5	100	0.584367	0.525437	0.730769	0.354839	0.645161	0.526316	0.487179	0.730769	0.584615	0.0917303
Fold3.Rep3	0.271997	178	0.3	1	0	0.6	1	0.5	100	0.584367	0.525437	0.769231	0.354839	0.645161	0.54386	0.5	0.769231	0.606061	0.135076
Fold3.Rep3	0.271909	185	0.3	1	0	0.6	1	0.5	100	0.584367	0.525437	0.807692	0.354839	0.645161	0.561404	0.512195	0.807692	0.626866	0.180157
Fold3.Rep3	0.260734	193	0.3	1	0	0.6	1	0.5	100	0.584367	0.525437	0.807692	0.322581	0.677419	0.54386	0.5	0.807692	0.617647	0.14735
Fold3.Rep3	0.260103	195	0.3	1	0	0.6	1	0.5	100	0.584367	0.525437	0.807692	0.290323	0.709677	0.526316	0.488372	0.807692	0.608696	0.113413
Fold3.Rep3	0.251009	197	0.3	1	0	0.6	1	0.5	100	0.584367	0.525437	0.807692	0.258065	0.741935	0.508772	0.477273	0.807692	0.6	0.0780567
Fold3.Rep3	0.250793	198	0.3	1	0	0.6	1	0.5	100	0.584367	0.525437	0.846154	0.258065	0.741935	0.526316	0.488889	0.846154	0.619718	0.127325
Fold3.Rep3	0.239153	203	0.3	1	0	0.6	1	0.5	100	0.584367	0.525437	0.884615	0.258065	0.741935	0.54386	0.5	0.884615	0.638889	0.180076
Fold3.Rep3	0.238757	205	0.3	1	0	0.6	1	0.5	100	0.584367	0.525437	0.884615	0.225806	0.774194	0.526316	0.489362	0.884615	0.630137	0.144602
Fold3.Rep3	0.225417	216	0.3	1	0	0.6	1	0.5	100	0.584367	0.525437	0.884615	0.193548	0.806452	0.508772	0.479167	0.884615	0.621622	0.106766
Fold3.Rep3	0.224466	218	0.3	1	0	0.6	1	0.5	100	0.584367	0.525437	0.923077	0.193548	0.806452	0.526316	0.489796	0.923077	0.64	0.167231
Fold3.Rep3	0.220705	219	0.3	1	0	0.6	1	0.5	100	0.584367	0.525437	0.923077	0.16129	0.83871	0.508772	0.48	0.923077	0.631579	0.128029
Fold3.Rep3	0.151723	220	0.3	1	0	0.6	1	0.5	100	0.584367	0.525437	0.961538	0.16129	0.83871	0.526316	0.490196	0.961538	0.649351	0.199346
Fold3.Rep3	0.145677	223	0.3	1	0	0.6	1	0.5	100	0.584367	0.525437	0.961538	0.129032	0.870968	0.508772	0.480769	0.961538	0.641026	0.159466
Fold3.Rep3	0.126125	233	0.3	1	0	0.6	1	0.5	100	0.584367	0.525437	0.961538	0.0967742	0.903226	0.491228	0.471698	0.961538	0.632911	0.113701
Fold3.Rep3	0.0960831	245	0.3	1	0	0.6	1	0.5	100	0.584367	0.525437	0.961538	0.0645161	0.935484	0.473684	0.462963	0.961538	0.625	0.0581158
Fold3.Rep3	0.0852916	249	0.3	1	0	0.6	1	0.5	100	0.584367	0.525437	0.961538	0.0322581	0.967742	0.45614	0.454545	0.961538	0.617284	-0.0167921
Fold3.Rep3	0.0822611	255	0.3	1	0	0.6	1	0.5	100	0.584367	0.525437	0.961538	0	1	0.438596	0.446429	0.961538	0.609756	-0.145915
Fold3.Rep3	0.0674177	260	0.3	1	0	0.6	1	0.5	100	0.584367	0.525437	1	0	1	0.45614	0.45614	1	0.626506	0
Fold3.Rep3	0.960396	261	0.3	1	0	0.6	1	0.5	100	0.584367	0.525437	0.0384615	1	0	0.561404	1	0.0384615	0.0740741	0.145915
Fold3.Rep3	0.862231	266	0.3	1	0	0.6	1	0.5	100	0.584367	0.525437	0.0384615	0.967742	0.0322581	0.54386	0.5	0.0384615	0.0714286	0.0167921
Fold3.Rep3	0.82775	267	0.3	1	0	0.6	1	0.5	100	0.584367	0.525437	0.0384615	0.935484	0.0645161	0.526316	0.333333	0.0384615	0.0689655	-0.0581158
Fold3.Rep3	0.749166	274	0.3	1	0	0.6	1	0.5	100	0.584367	0.525437	0.0769231	0.935484	0.0645161	0.54386	0.5	0.0769231	0.133333	0.0241916
Fold3.Rep3	0.747424	280	0.3	1	0	0.6	1	0.5	100	0.584367	0.525437	0.115385	0.935484	0.0645161	0.561404	0.6	0.115385	0.193548	0.0895632
Fold3.Rep3	0.701366	285	0.3	1	0	0.6	1	0.5	100	0.584367	0.525437	0.115385	0.903226	0.0967742	0.54386	0.5	0.115385	0.1875	0.0302039
Fold3.Rep3	0.690843	2	0.3	1	0	0.6	1	0.75	150	0.549628	0.494978	0.153846	0.903226	0.0967742	0.561404	0.571429	0.153846	0.242424	0.0866077
Fold3.Rep3	0.688819	6	0.3	1	0	0.6	1	0.75	150	0.549628	0.494978	0.153846	0.870968	0.129032	0.54386	0.5	0.153846	0.235294	0.0355811
Fold3.Rep3	0.653143	7	0.3	1	0	0.6	1	0.75	150	0.549628	0.494978	0.153846	0.83871	0.16129	0.526316	0.444444	0.153846	0.228571	-0.0101681
Fold3.Rep3	0.63216	8	0.3	1	0	0.6	1	0.75	150	0.549628	0.494978	0.153846	0.806452	0.193548	0.508772	0.4	0.153846	0.222222	-0.0519916
Fold3.Rep3	0.627396	14	0.3	1	0	0.6	1	0.75	150	0.549628	0.494978	0.153846	0.774194	0.225806	0.491228	0.363636	0.153846	0.216216	-0.0908208
Fold3.Rep3	0.618523	15	0.3	1	0	0.6	1	0.75	150	0.549628	0.494978	0.192308	0.774194	0.225806	0.508772	0.416667	0.192308	0.263158	-0.040926
Fold3.Rep3	0.60835	17	0.3	1	0	0.6	1	0.75	150	0.549628	0.494978	0.192308	0.741935	0.258065	0.491228	0.384615	0.192308	0.25641	-0.0780567
Fold3.Rep3	0.605908	21	0.3	1	0	0.6	1	0.75	150	0.549628	0.494978	0.230769	0.741935	0.258065	0.508772	0.428571	0.230769	0.3	-0.0315833
Fold3.Rep3	0.595635	22	0.3	1	0	0.6	1	0.75	150	0.549628	0.494978	0.269231	0.741935	0.258065	0.526316	0.466667	0.269231	0.341463	0.01263
Fold3.Rep3	0.595041	24	0.3	1	0	0.6	1	0.75	150	0.549628	0.494978	0.269231	0.709677	0.290323	0.508772	0.4375	0.269231	0.333333	-0.0233792
Fold3.Rep3	0.586432	34	0.3	1	0	0.6	1	0.75	150	0.549628	0.494978	0.269231	0.677419	0.322581	0.491228	0.411765	0.269231	0.325581	-0.0580827
Fold3.Rep3	0.535434	41	0.3	1	0	0.6	1	0.75	150	0.549628	0.494978	0.307692	0.677419	0.322581	0.508772	0.444444	0.307692	0.363636	-0.0159531
Fold3.Rep3	0.527372	43	0.3	1	0	0.6	1	0.75	150	0.549628	0.494978	0.307692	0.645161	0.354839	0.491228	0.421053	0.307692	0.355556	-0.0498135
Fold3.Rep3	0.521483	46	0.3	1	0	0.6	1	0.75	150	0.549628	0.494978	0.346154	0.645161	0.354839	0.508772	0.45	0.346154	0.391304	-0.00906389
Fold3.Rep3	0.502839	48	0.3	1	0	0.6	1	0.75	150	0.549628	0.494978	0.346154	0.612903	0.387097	0.491228	0.428571	0.346154	0.382979	-0.0422752
Fold3.Rep3	0.44445	51	0.3	1	0	0.6	1	0.75	150	0.549628	0.494978	0.384615	0.612903	0.387097	0.508772	0.454545	0.384615	0.416667	-0.00253873
Fold3.Rep3	0.425696	56	0.3	1	0	0.6	1	0.75	150	0.549628	0.494978	0.384615	0.580645	0.419355	0.491228	0.434783	0.384615	0.408163	-0.0352685
Fold3.Rep3	0.422875	71	0.3	1	0	0.6	1	0.75	150	0.549628	0.494978	0.423077	0.580645	0.419355	0.508772	0.458333	0.423077	0.44	0.00375484
Fold3.Rep3	0.405845	74	0.3	1	0	0.6	1	0.75	150	0.549628	0.494978	0.461538	0.580645	0.419355	0.526316	0.48	0.461538	0.470588	0.0423415
Fold3.Rep3	0.39381	94	0.3	1	0	0.6	1	0.75	150	0.549628	0.494978	0.461538	0.548387	0.451613	0.508772	0.461538	0.461538	0.461538	0.00992556
Fold3.Rep3	0.385994	100	0.3	1	0	0.6	1	0.75	150	0.549628	0.494978	0.461538	0.516129	0.483871	0.491228	0.444444	0.461538	0.45283	-0.0222773
Fold3.Rep3	0.378867	104	0.3	1	0	0.6	1	0.75	150	0.549628	0.494978	0.461538	0.483871	0.516129	0.473684	0.428571	0.461538	0.444444	-0.0543885
Fold3.Rep3	0.376654	105	0.3	1	0	0.6	1	0.75	150	0.549628	0.494978	0.5	0.483871	0.516129	0.491228	0.448276	0.5	0.472727	-0.0160693
Fold3.Rep3	0.37531	111	0.3	1	0	0.6	1	0.75	150	0.549628	0.494978	0.538462	0.483871	0.516129	0.508772	0.466667	0.538462	0.5	0.0222773
Fold3.Rep3	0.349686	115	0.3	1	0	0.6	1	0.75	150	0.549628	0.494978	0.538462	0.451613	0.548387	0.491228	0.451613	0.538462	0.491228	-0.00992556
Fold3.Rep3	0.34709	119	0.3	1	0	0.6	1	0.75	150	0.549628	0.494978	0.538462	0.419355	0.580645	0.473684	0.4375	0.538462	0.482759	-0.0423415
Fold3.Rep3	0.338204	133	0.3	1	0	0.6	1	0.75	150	0.549628	0.494978	0.576923	0.419355	0.580645	0.491228	0.454545	0.576923	0.508475	-0.00375484
Fold3.Rep3	0.333304	136	0.3	1	0	0.6	1	0.75	150	0.549628	0.494978	0.576923	0.387097	0.612903	0.473684	0.441176	0.576923	0.5	-0.0365281
Fold3.Rep3	0.321139	141	0.3	1	0	0.6	1	0.75	150	0.549628	0.494978	0.576923	0.354839	0.645161	0.45614	0.428571	0.576923	0.491803	-0.0698152
Fold3.Rep3	0.299027	148	0.3	1	0	0.6	1	0.75	150	0.549628	0.494978	0.615385	0.354839	0.645161	0.473684	0.444444	0.615385	0.516129	-0.0307456
Fold3.Rep3	0.277106	149	0.3	1	0	0.6	1	0.75	150	0.549628	0.494978	0.653846	0.354839	0.645161	0.491228	0.459459	0.653846	0.539683	0.00906389
Fold3.Rep3	0.270423	151	0.3	1	0	0.6	1	0.75	150	0.549628	0.494978	0.692308	0.354839	0.645161	0.508772	0.473684	0.692308	0.5625	0.0498135
Fold3.Rep3	0.259481	162	0.3	1	0	0.6	1	0.75	150	0.549628	0.494978	0.730769	0.354839	0.645161	0.526316	0.487179	0.730769	0.584615	0.0917303
Fold3.Rep3	0.252812	178	0.3	1	0	0.6	1	0.75	150	0.549628	0.494978	0.730769	0.322581	0.677419	0.508772	0.475	0.730769	0.575758	0.0580827
Fold3.Rep3	0.24233	185	0.3	1	0	0.6	1	0.75	150	0.549628	0.494978	0.769231	0.322581	0.677419	0.526316	0.487805	0.769231	0.597015	0.101768
Fold3.Rep3	0.235858	193	0.3	1	0	0.6	1	0.75	150	0.549628	0.494978	0.807692	0.322581	0.677419	0.54386	0.5	0.807692	0.617647	0.14735
Fold3.Rep3	0.22914	195	0.3	1	0	0.6	1	0.75	150	0.549628	0.494978	0.807692	0.290323	0.709677	0.526316	0.488372	0.807692	0.608696	0.113413
Fold3.Rep3	0.225231	197	0.3	1	0	0.6	1	0.75	150	0.549628	0.494978	0.807692	0.258065	0.741935	0.508772	0.477273	0.807692	0.6	0.0780567
Fold3.Rep3	0.223559	198	0.3	1	0	0.6	1	0.75	150	0.549628	0.494978	0.807692	0.225806	0.774194	0.491228	0.466667	0.807692	0.591549	0.040926
Fold3.Rep3	0.217505	203	0.3	1	0	0.6	1	0.75	150	0.549628	0.494978	0.807692	0.193548	0.806452	0.473684	0.456522	0.807692	0.583333	0.00156588
Fold3.Rep3	0.195739	205	0.3	1	0	0.6	1	0.75	150	0.549628	0.494978	0.846154	0.193548	0.806452	0.491228	0.468085	0.846154	0.60274	0.0519916
Fold3.Rep3	0.185781	216	0.3	1	0	0.6	1	0.75	150	0.549628	0.494978	0.884615	0.193548	0.806452	0.508772	0.479167	0.884615	0.621622	0.106766
Fold3.Rep3	0.161076	218	0.3	1	0	0.6	1	0.75	150	0.549628	0.494978	0.923077	0.193548	0.806452	0.526316	0.489796	0.923077	0.64	0.167231
Fold3.Rep3	0.161002	219	0.3	1	0	0.6	1	0.75	150	0.549628	0.494978	0.923077	0.16129	0.83871	0.508772	0.48	0.923077	0.631579	0.128029
Fold3.Rep3	0.159987	220	0.3	1	0	0.6	1	0.75	150	0.549628	0.494978	0.923077	0.129032	0.870968	0.491228	0.470588	0.923077	0.623377	0.0845709
Fold3.Rep3	0.154821	223	0.3	1	0	0.6	1	0.75	150	0.549628	0.494978	0.923077	0.0967742	0.903226	0.473684	0.461538	0.923077	0.615385	0.0349515
Fold3.Rep3	0.121927	233	0.3	1	0	0.6	1	0.75	150	0.549628	0.494978	0.923077	0.0645161	0.935484	0.45614	0.45283	0.923077	0.607595	-0.0241916
Fold3.Rep3	0.0979314	245	0.3	1	0	0.6	1	0.75	150	0.549628	0.494978	0.923077	0.0322581	0.967742	0.438596	0.444444	0.923077	0.6	-0.0996271
Fold3.Rep3	0.0959609	249	0.3	1	0	0.6	1	0.75	150	0.549628	0.494978	0.961538	0.0322581	0.967742	0.45614	0.454545	0.961538	0.617284	-0.0167921
Fold3.Rep3	0.0679685	255	0.3	1	0	0.6	1	0.75	150	0.549628	0.494978	0.961538	0	1	0.438596	0.446429	0.961538	0.609756	-0.145915
Fold3.Rep3	0.0377341	260	0.3	1	0	0.6	1	0.75	150	0.549628	0.494978	1	0	1	0.45614	0.45614	1	0.626506	0
Fold3.Rep3	0.885733	261	0.3	1	0	0.6	1	0.75	150	0.549628	0.494978	0.0384615	1	0	0.561404	1	0.0384615	0.0740741	0.145915
Fold3.Rep3	0.790205	266	0.3	1	0	0.6	1	0.75	150	0.549628	0.494978	0.0769231	1	0	0.578947	1	0.0769231	0.142857	0.208223
Fold3.Rep3	0.777651	267	0.3	1	0	0.6	1	0.75	150	0.549628	0.494978	0.115385	1	0	0.596491	1	0.115385	0.206897	0.25737
Fold3.Rep3	0.745205	274	0.3	1	0	0.6	1	0.75	150	0.549628	0.494978	0.115385	0.967742	0.0322581	0.578947	0.75	0.115385	0.2	0.162084
Fold3.Rep3	0.744894	280	0.3	1	0	0.6	1	0.75	150	0.549628	0.494978	0.115385	0.935484	0.0645161	0.561404	0.6	0.115385	0.193548	0.0895632
Fold3.Rep3	0.687071	285	0.3	1	0	0.6	1	0.75	150	0.549628	0.494978	0.115385	0.903226	0.0967742	0.54386	0.5	0.115385	0.1875	0.0302039
Fold3.Rep3	0.674537	2	0.3	1	0	0.6	1	0.75	50	0.581886	0.525915	0.153846	0.903226	0.0967742	0.561404	0.571429	0.153846	0.242424	0.0866077
Fold3.Rep3	0.671917	6	0.3	1	0	0.6	1	0.75	50	0.581886	0.525915	0.192308	0.903226	0.0967742	0.578947	0.625	0.192308	0.294118	0.136987
Fold3.Rep3	0.661413	7	0.3	1	0	0.6	1	0.75	50	0.581886	0.525915	0.192308	0.870968	0.129032	0.561404	0.555556	0.192308	0.285714	0.0864293
Fold3.Rep3	0.661309	8	0.3	1	0	0.6	1	0.75	50	0.581886	0.525915	0.230769	0.870968	0.129032	0.578947	0.6	0.230769	0.333333	0.133229
Fold3.Rep3	0.626297	14	0.3	1	0	0.6	1	0.75	50	0.581886	0.525915	0.269231	0.870968	0.129032	0.596491	0.636364	0.269231	0.378378	0.176944
Fold3.Rep3	0.599767	15	0.3	1	0	0.6	1	0.75	50	0.581886	0.525915	0.269231	0.83871	0.16129	0.578947	0.583333	0.269231	0.368421	0.131873
Fold3.Rep3	0.570293	17	0.3	1	0	0.6	1	0.75	50	0.581886	0.525915	0.269231	0.806452	0.193548	0.561404	0.538462	0.269231	0.358974	0.0898389
Fold3.Rep3	0.564517	21	0.3	1	0	0.6	1	0.75	50	0.581886	0.525915	0.307692	0.806452	0.193548	0.578947	0.571429	0.307692	0.4	0.132075
Fold3.Rep3	0.561111	22	0.3	1	0	0.6	1	0.75	50	0.581886	0.525915	0.346154	0.806452	0.193548	0.596491	0.6	0.346154	0.439024	0.172611
Fold3.Rep3	0.545983	24	0.3	1	0	0.6	1	0.75	50	0.581886	0.525915	0.346154	0.774194	0.225806	0.578947	0.5625	0.346154	0.428571	0.133399
Fold3.Rep3	0.511215	34	0.3	1	0	0.6	1	0.75	50	0.581886	0.525915	0.346154	0.741935	0.258065	0.561404	0.529412	0.346154	0.418605	0.0959039
Fold3.Rep3	0.506545	41	0.3	1	0	0.6	1	0.75	50	0.581886	0.525915	0.346154	0.709677	0.290323	0.54386	0.5	0.346154	0.409091	0.0598241
Fold3.Rep3	0.499332	43	0.3	1	0	0.6	1	0.75	50	0.581886	0.525915	0.384615	0.709677	0.290323	0.561404	0.526316	0.384615	0.444444	0.0996271
Fold3.Rep3	0.498724	46	0.3	1	0	0.6	1	0.75	50	0.581886	0.525915	0.423077	0.709677	0.290323	0.578947	0.55	0.423077	0.478261	0.138548
Fold3.Rep3	0.471889	48	0.3	1	0	0.6	1	0.75	50	0.581886	0.525915	0.423077	0.677419	0.322581	0.561404	0.52381	0.423077	0.468085	0.103766
Fold3.Rep3	0.471726	51	0.3	1	0	0.6	1	0.75	50	0.581886	0.525915	0.423077	0.645161	0.354839	0.54386	0.5	0.423077	0.458333	0.0698152
Fold3.Rep3	0.466468	56	0.3	1	0	0.6	1	0.75	50	0.581886	0.525915	0.423077	0.612903	0.387097	0.526316	0.478261	0.423077	0.44898	0.0365281
Fold3.Rep3	0.442167	71	0.3	1	0	0.6	1	0.75	50	0.581886	0.525915	0.461538	0.612903	0.387097	0.54386	0.5	0.461538	0.48	0.0750967
Fold3.Rep3	0.4333	74	0.3	1	0	0.6	1	0.75	50	0.581886	0.525915	0.461538	0.580645	0.419355	0.526316	0.48	0.461538	0.470588	0.0423415
Fold3.Rep3	0.431608	94	0.3	1	0	0.6	1	0.75	50	0.581886	0.525915	0.461538	0.548387	0.451613	0.508772	0.461538	0.461538	0.461538	0.00992556
Fold3.Rep3	0.428608	100	0.3	1	0	0.6	1	0.75	50	0.581886	0.525915	0.461538	0.516129	0.483871	0.491228	0.444444	0.461538	0.45283	-0.0222773
Fold3.Rep3	0.423717	104	0.3	1	0	0.6	1	0.75	50	0.581886	0.525915	0.461538	0.483871	0.516129	0.473684	0.428571	0.461538	0.444444	-0.0543885
Fold3.Rep3	0.409377	105	0.3	1	0	0.6	1	0.75	50	0.581886	0.525915	0.461538	0.451613	0.548387	0.45614	0.413793	0.461538	0.436364	-0.0865272
Fold3.Rep3	0.408822	111	0.3	1	0	0.6	1	0.75	50	0.581886	0.525915	0.461538	0.419355	0.580645	0.438596	0.4	0.461538	0.428571	-0.118812
Fold3.Rep3	0.400882	115	0.3	1	0	0.6	1	0.75	50	0.581886	0.525915	0.461538	0.387097	0.612903	0.421053	0.387097	0.461538	0.421053	-0.151365
Fold3.Rep3	0.398897	119	0.3	1	0	0.6	1	0.75	50	0.581886	0.525915	0.5	0.387097	0.612903	0.438596	0.40625	0.5	0.448276	-0.113326
Fold3.Rep3	0.379396	133	0.3	1	0	0.6	1	0.75	50	0.581886	0.525915	0.538462	0.387097	0.612903	0.45614	0.424242	0.538462	0.474576	-0.0750967
Fold3.Rep3	0.368372	136	0.3	1	0	0.6	1	0.75	50	0.581886	0.525915	0.576923	0.387097	0.612903	0.473684	0.441176	0.576923	0.5	-0.0365281
Fold3.Rep3	0.362076	141	0.3	1	0	0.6	1	0.75	50	0.581886	0.525915	0.576923	0.354839	0.645161	0.45614	0.428571	0.576923	0.491803	-0.0698152
Fold3.Rep3	0.354465	148	0.3	1	0	0.6	1	0.75	50	0.581886	0.525915	0.576923	0.322581	0.677419	0.438596	0.416667	0.576923	0.483871	-0.103766
Fold3.Rep3	0.337957	149	0.3	1	0	0.6	1	0.75	50	0.581886	0.525915	0.576923	0.290323	0.709677	0.421053	0.405405	0.576923	0.47619	-0.138548
Fold3.Rep3	0.336462	151	0.3	1	0	0.6	1	0.75	50	0.581886	0.525915	0.615385	0.290323	0.709677	0.438596	0.421053	0.615385	0.5	-0.0996271
Fold3.Rep3	0.331197	162	0.3	1	0	0.6	1	0.75	50	0.581886	0.525915	0.653846	0.290323	0.709677	0.45614	0.435897	0.653846	0.523077	-0.0598241
Fold3.Rep3	0.328774	178	0.3	1	0	0.6	1	0.75	50	0.581886	0.525915	0.653846	0.258065	0.741935	0.438596	0.425	0.653846	0.515152	-0.0959039
Fold3.Rep3	0.323817	185	0.3	1	0	0.6	1	0.75	50	0.581886	0.525915	0.692308	0.258065	0.741935	0.45614	0.439024	0.692308	0.537313	-0.0550099
Fold3.Rep3	0.2701	193	0.3	1	0	0.6	1	0.75	50	0.581886	0.525915	0.692308	0.225806	0.774194	0.438596	0.428571	0.692308	0.529412	-0.0926203
Fold3.Rep3	0.265668	195	0.3	1	0	0.6	1	0.75	50	0.581886	0.525915	0.692308	0.193548	0.806452	0.421053	0.418605	0.692308	0.521739	-0.132075
Fold3.Rep3	0.25866	197	0.3	1	0	0.6	1	0.75	50	0.581886	0.525915	0.730769	0.193548	0.806452	0.438596	0.431818	0.730769	0.542857	-0.0898389
Fold3.Rep3	0.241676	198	0.3	1	0	0.6	1	0.75	50	0.581886	0.525915	0.730769	0.16129	0.83871	0.421053	0.422222	0.730769	0.535211	-0.131873
Fold3.Rep3	0.213854	203	0.3	1	0	0.6	1	0.75	50	0.581886	0.525915	0.769231	0.16129	0.83871	0.438596	0.434783	0.769231	0.555556	-0.087689
Fold3.Rep3	0.209467	205	0.3	1	0	0.6	1	0.75	50	0.581886	0.525915	0.769231	0.129032	0.870968	0.421053	0.425532	0.769231	0.547945	-0.133229
Fold3.Rep3	0.208803	216	0.3	1	0	0.6	1	0.75	50	0.581886	0.525915	0.807692	0.129032	0.870968	0.438596	0.4375	0.807692	0.567568	-0.0864293
Fold3.Rep3	0.197142	218	0.3	1	0	0.6	1	0.75	50	0.581886	0.525915	0.807692	0.0967742	0.903226	0.421053	0.428571	0.807692	0.56	-0.136987
Fold3.Rep3	0.196453	219	0.3	1	0	0.6	1	0.75	50	0.581886	0.525915	0.846154	0.0967742	0.903226	0.438596	0.44	0.846154	0.578947	-0.0866077
Fold3.Rep3	0.19356	220	0.3	1	0	0.6	1	0.75	50	0.581886	0.525915	0.884615	0.0967742	0.903226	0.45614	0.45098	0.884615	0.597403	-0.0302039
Fold3.Rep3	0.193077	223	0.3	1	0	0.6	1	0.75	50	0.581886	0.525915	0.884615	0.0645161	0.935484	0.438596	0.442308	0.884615	0.589744	-0.0895632
Fold3.Rep3	0.184698	233	0.3	1	0	0.6	1	0.75	50	0.581886	0.525915	0.884615	0.0322581	0.967742	0.421053	0.433962	0.884615	0.582278	-0.162084
Fold3.Rep3	0.182725	245	0.3	1	0	0.6	1	0.75	50	0.581886	0.525915	0.923077	0.0322581	0.967742	0.438596	0.444444	0.923077	0.6	-0.0996271
Fold3.Rep3	0.170415	249	0.3	1	0	0.6	1	0.75	50	0.581886	0.525915	0.961538	0.0322581	0.967742	0.45614	0.454545	0.961538	0.617284	-0.0167921
Fold3.Rep3	0.167844	255	0.3	1	0	0.6	1	0.75	50	0.581886	0.525915	0.961538	0	1	0.438596	0.446429	0.961538	0.609756	-0.145915
Fold3.Rep3	0.137964	260	0.3	1	0	0.6	1	0.75	50	0.581886	0.525915	1	0	1	0.45614	0.45614	1	0.626506	0
Fold3.Rep3	0.973571	261	0.3	1	0	0.6	1	0.75	50	0.581886	0.525915	0.0384615	1	0	0.561404	1	0.0384615	0.0740741	0.145915
Fold3.Rep3	0.948227	266	0.3	1	0	0.6	1	0.75	50	0.581886	0.525915	0.0769231	1	0	0.578947	1	0.0769231	0.142857	0.208223
Fold3.Rep3	0.878787	267	0.3	1	0	0.6	1	0.75	50	0.581886	0.525915	0.0769231	0.967742	0.0322581	0.561404	0.666667	0.0769231	0.137931	0.0996271
Fold3.Rep3	0.87732	274	0.3	1	0	0.6	1	0.75	50	0.581886	0.525915	0.0769231	0.935484	0.0645161	0.54386	0.5	0.0769231	0.133333	0.0241916
Fold3.Rep3	0.820667	280	0.3	1	0	0.6	1	0.75	50	0.581886	0.525915	0.115385	0.935484	0.0645161	0.561404	0.6	0.115385	0.193548	0.0895632
Fold3.Rep3	0.816441	285	0.3	1	0	0.6	1	0.75	50	0.581886	0.525915	0.115385	0.903226	0.0967742	0.54386	0.5	0.115385	0.1875	0.0302039
Fold3.Rep3	0.786089	2	0.3	1	0	0.6	1	0.75	100	0.594293	0.517309	0.115385	0.870968	0.129032	0.526316	0.428571	0.115385	0.181818	-0.0207105
Fold3.Rep3	0.776633	6	0.3	1	0	0.6	1	0.75	100	0.594293	0.517309	0.153846	0.870968	0.129032	0.54386	0.5	0.153846	0.235294	0.0355811
Fold3.Rep3	0.765079	7	0.3	1	0	0.6	1	0.75	100	0.594293	0.517309	0.153846	0.83871	0.16129	0.526316	0.444444	0.153846	0.228571	-0.0101681
Fold3.Rep3	0.730559	8	0.3	1	0	0.6	1	0.75	100	0.594293	0.517309	0.192308	0.83871	0.16129	0.54386	0.5	0.192308	0.277778	0.0406185
Fold3.Rep3	0.720169	14	0.3	1	0	0.6	1	0.75	100	0.594293	0.517309	0.230769	0.83871	0.16129	0.561404	0.545455	0.230769	0.324324	0.087689
Fold3.Rep3	0.709503	15	0.3	1	0	0.6	1	0.75	100	0.594293	0.517309	0.269231	0.83871	0.16129	0.578947	0.583333	0.269231	0.368421	0.131873
Fold3.Rep3	0.708661	17	0.3	1	0	0.6	1	0.75	100	0.594293	0.517309	0.269231	0.806452	0.193548	0.561404	0.538462	0.269231	0.358974	0.0898389
Fold3.Rep3	0.6905	21	0.3	1	0	0.6	1	0.75	100	0.594293	0.517309	0.269231	0.774194	0.225806	0.54386	0.5	0.269231	0.35	0.0502461
Fold3.Rep3	0.65674	22	0.3	1	0	0.6	1	0.75	100	0.594293	0.517309	0.307692	0.774194	0.225806	0.561404	0.533333	0.307692	0.390244	0.0926203
Fold3.Rep3	0.647973	24	0.3	1	0	0.6	1	0.75	100	0.594293	0.517309	0.307692	0.741935	0.258065	0.54386	0.5	0.307692	0.380952	0.0550099
Fold3.Rep3	0.594432	34	0.3	1	0	0.6	1	0.75	100	0.594293	0.517309	0.307692	0.709677	0.290323	0.526316	0.470588	0.307692	0.372093	0.0189106
Fold3.Rep3	0.591087	41	0.3	1	0	0.6	1	0.75	100	0.594293	0.517309	0.307692	0.677419	0.322581	0.508772	0.444444	0.307692	0.363636	-0.0159531
Fold3.Rep3	0.567313	43	0.3	1	0	0.6	1	0.75	100	0.594293	0.517309	0.346154	0.677419	0.322581	0.526316	0.473684	0.346154	0.4	0.0249068
Fold3.Rep3	0.55077	46	0.3	1	0	0.6	1	0.75	100	0.594293	0.517309	0.346154	0.645161	0.354839	0.508772	0.45	0.346154	0.391304	-0.00906389
Fold3.Rep3	0.495133	48	0.3	1	0	0.6	1	0.75	100	0.594293	0.517309	0.346154	0.612903	0.387097	0.491228	0.428571	0.346154	0.382979	-0.0422752
Fold3.Rep3	0.478949	51	0.3	1	0	0.6	1	0.75	100	0.594293	0.517309	0.346154	0.580645	0.419355	0.473684	0.409091	0.346154	0.375	-0.0748926
Fold3.Rep3	0.467964	56	0.3	1	0	0.6	1	0.75	100	0.594293	0.517309	0.346154	0.548387	0.451613	0.45614	0.391304	0.346154	0.367347	-0.107065
Fold3.Rep3	0.467862	71	0.3	1	0	0.6	1	0.75	100	0.594293	0.517309	0.384615	0.548387	0.451613	0.473684	0.416667	0.384615	0.4	-0.0675871
Fold3.Rep3	0.458528	74	0.3	1	0	0.6	1	0.75	100	0.594293	0.517309	0.423077	0.548387	0.451613	0.491228	0.44	0.423077	0.431373	-0.0286428
Fold3.Rep3	0.448156	94	0.3	1	0	0.6	1	0.75	100	0.594293	0.517309	0.461538	0.548387	0.451613	0.508772	0.461538	0.461538	0.461538	0.00992556
Fold3.Rep3	0.415872	100	0.3	1	0	0.6	1	0.75	100	0.594293	0.517309	0.461538	0.516129	0.483871	0.491228	0.444444	0.461538	0.45283	-0.0222773
Fold3.Rep3	0.390072	104	0.3	1	0	0.6	1	0.75	100	0.594293	0.517309	0.5	0.516129	0.483871	0.508772	0.464286	0.5	0.481481	0.0160693
Fold3.Rep3	0.372016	105	0.3	1	0	0.6	1	0.75	100	0.594293	0.517309	0.538462	0.516129	0.483871	0.526316	0.482759	0.538462	0.509091	0.0543885
Fold3.Rep3	0.35987	111	0.3	1	0	0.6	1	0.75	100	0.594293	0.517309	0.538462	0.483871	0.516129	0.508772	0.466667	0.538462	0.5	0.0222773
Fold3.Rep3	0.359855	115	0.3	1	0	0.6	1	0.75	100	0.594293	0.517309	0.538462	0.451613	0.548387	0.491228	0.451613	0.538462	0.491228	-0.00992556
Fold3.Rep3	0.351457	119	0.3	1	0	0.6	1	0.75	100	0.594293	0.517309	0.538462	0.419355	0.580645	0.473684	0.4375	0.538462	0.482759	-0.0423415
Fold3.Rep3	0.348826	133	0.3	1	0	0.6	1	0.75	100	0.594293	0.517309	0.538462	0.387097	0.612903	0.45614	0.424242	0.538462	0.474576	-0.0750967
Fold3.Rep3	0.345417	136	0.3	1	0	0.6	1	0.75	100	0.594293	0.517309	0.576923	0.387097	0.612903	0.473684	0.441176	0.576923	0.5	-0.0365281
Fold3.Rep3	0.333851	141	0.3	1	0	0.6	1	0.75	100	0.594293	0.517309	0.615385	0.387097	0.612903	0.491228	0.457143	0.615385	0.52459	0.00253873
Fold3.Rep3	0.331981	148	0.3	1	0	0.6	1	0.75	100	0.594293	0.517309	0.615385	0.354839	0.645161	0.473684	0.444444	0.615385	0.516129	-0.0307456
Fold3.Rep3	0.321586	149	0.3	1	0	0.6	1	0.75	100	0.594293	0.517309	0.615385	0.322581	0.677419	0.45614	0.432432	0.615385	0.507937	-0.0647421
Fold3.Rep3	0.30827	151	0.3	1	0	0.6	1	0.75	100	0.594293	0.517309	0.615385	0.290323	0.709677	0.438596	0.421053	0.615385	0.5	-0.0996271
Fold3.Rep3	0.302929	162	0.3	1	0	0.6	1	0.75	100	0.594293	0.517309	0.653846	0.290323	0.709677	0.45614	0.435897	0.653846	0.523077	-0.0598241
Fold3.Rep3	0.284277	178	0.3	1	0	0.6	1	0.75	100	0.594293	0.517309	0.692308	0.290323	0.709677	0.473684	0.45	0.692308	0.545455	-0.0189106
Fold3.Rep3	0.265535	185	0.3	1	0	0.6	1	0.75	100	0.594293	0.517309	0.692308	0.258065	0.741935	0.45614	0.439024	0.692308	0.537313	-0.0550099
Fold3.Rep3	0.250102	193	0.3	1	0	0.6	1	0.75	100	0.594293	0.517309	0.730769	0.258065	0.741935	0.473684	0.452381	0.730769	0.558824	-0.01263
Fold3.Rep3	0.247124	195	0.3	1	0	0.6	1	0.75	100	0.594293	0.517309	0.730769	0.225806	0.774194	0.45614	0.44186	0.730769	0.550725	-0.0502461
Fold3.Rep3	0.241107	197	0.3	1	0	0.6	1	0.75	100	0.594293	0.517309	0.769231	0.225806	0.774194	0.473684	0.454545	0.769231	0.571429	-0.00589107
Fold3.Rep3	0.23456	198	0.3	1	0	0.6	1	0.75	100	0.594293	0.517309	0.807692	0.225806	0.774194	0.491228	0.466667	0.807692	0.591549	0.040926
Fold3.Rep3	0.233395	203	0.3	1	0	0.6	1	0.75	100	0.594293	0.517309	0.846154	0.225806	0.774194	0.508772	0.478261	0.846154	0.611111	0.0908208
Fold3.Rep3	0.214542	205	0.3	1	0	0.6	1	0.75	100	0.594293	0.517309	0.846154	0.193548	0.806452	0.491228	0.468085	0.846154	0.60274	0.0519916
Fold3.Rep3	0.195798	216	0.3	1	0	0.6	1	0.75	100	0.594293	0.517309	0.846154	0.16129	0.83871	0.473684	0.458333	0.846154	0.594595	0.0101681
Fold3.Rep3	0.189008	218	0.3	1	0	0.6	1	0.75	100	0.594293	0.517309	0.846154	0.129032	0.870968	0.45614	0.44898	0.846154	0.586667	-0.0355811
Fold3.Rep3	0.172547	219	0.3	1	0	0.6	1	0.75	100	0.594293	0.517309	0.884615	0.129032	0.870968	0.473684	0.46	0.884615	0.605263	0.0207105
Fold3.Rep3	0.160143	220	0.3	1	0	0.6	1	0.75	100	0.594293	0.517309	0.884615	0.0967742	0.903226	0.45614	0.45098	0.884615	0.597403	-0.0302039
Fold3.Rep3	0.139404	223	0.3	1	0	0.6	1	0.75	100	0.594293	0.517309	0.923077	0.0967742	0.903226	0.473684	0.461538	0.923077	0.615385	0.0349515
Fold3.Rep3	0.12919	233	0.3	1	0	0.6	1	0.75	100	0.594293	0.517309	0.923077	0.0645161	0.935484	0.45614	0.45283	0.923077	0.607595	-0.0241916
Fold3.Rep3	0.109264	245	0.3	1	0	0.6	1	0.75	100	0.594293	0.517309	0.923077	0.0322581	0.967742	0.438596	0.444444	0.923077	0.6	-0.0996271
Fold3.Rep3	0.0630218	249	0.3	1	0	0.6	1	0.75	100	0.594293	0.517309	0.923077	0	1	0.421053	0.436364	0.923077	0.592593	-0.208223
Fold3.Rep3	0.058126	255	0.3	1	0	0.6	1	0.75	100	0.594293	0.517309	0.961538	0	1	0.438596	0.446429	0.961538	0.609756	-0.145915
Fold3.Rep3	0.0546901	260	0.3	1	0	0.6	1	0.75	100	0.594293	0.517309	1	0	1	0.45614	0.45614	1	0.626506	0
Fold3.Rep3	0.846614	261	0.3	1	0	0.6	1	0.75	100	0.594293	0.517309	0	0.967742	0.0322581	0.526316	0	0	0	-0.12238
Fold3.Rep3	0.718794	266	0.3	1	0	0.6	1	0.75	100	0.594293	0.517309	0.0384615	0.967742	0.0322581	0.54386	0.5	0.0384615	0.0714286	0.0167921
Fold3.Rep3	0.695144	267	0.3	1	0	0.6	1	0.75	100	0.594293	0.517309	0.0769231	0.967742	0.0322581	0.561404	0.666667	0.0769231	0.137931	0.0996271
Fold3.Rep3	0.69497	274	0.3	1	0	0.6	1	0.75	100	0.594293	0.517309	0.115385	0.967742	0.0322581	0.578947	0.75	0.115385	0.2	0.162084
Fold3.Rep3	0.644394	280	0.3	1	0	0.6	1	0.75	100	0.594293	0.517309	0.153846	0.967742	0.0322581	0.596491	0.8	0.153846	0.258065	0.214078
Fold3.Rep3	0.628043	285	0.3	1	0	0.6	1	0.75	100	0.594293	0.517309	0.192308	0.967742	0.0322581	0.614035	0.833333	0.192308	0.3125	0.259754
Fold3.Rep3	0.623417	2	0.3	1	0	0.6	1	1	150	0.666253	0.612413	0.192308	0.935484	0.0645161	0.596491	0.714286	0.192308	0.30303	0.193926
Fold3.Rep3	0.621434	6	0.3	1	0	0.6	1	1	150	0.666253	0.612413	0.192308	0.903226	0.0967742	0.578947	0.625	0.192308	0.294118	0.136987
Fold3.Rep3	0.615169	7	0.3	1	0	0.6	1	1	150	0.666253	0.612413	0.230769	0.903226	0.0967742	0.596491	0.666667	0.230769	0.342857	0.183027
Fold3.Rep3	0.613537	8	0.3	1	0	0.6	1	1	150	0.666253	0.612413	0.230769	0.870968	0.129032	0.578947	0.6	0.230769	0.333333	0.133229
Fold3.Rep3	0.599763	14	0.3	1	0	0.6	1	1	150	0.666253	0.612413	0.230769	0.83871	0.16129	0.561404	0.545455	0.230769	0.324324	0.087689
Fold3.Rep3	0.578735	15	0.3	1	0	0.6	1	1	150	0.666253	0.612413	0.230769	0.806452	0.193548	0.54386	0.5	0.230769	0.315789	0.0454733
Fold3.Rep3	0.556115	17	0.3	1	0	0.6	1	1	150	0.666253	0.612413	0.230769	0.774194	0.225806	0.526316	0.461538	0.230769	0.307692	0.00589107
Fold3.Rep3	0.541289	21	0.3	1	0	0.6	1	1	150	0.666253	0.612413	0.230769	0.741935	0.258065	0.508772	0.428571	0.230769	0.3	-0.0315833
Fold3.Rep3	0.525989	22	0.3	1	0	0.6	1	1	150	0.666253	0.612413	0.230769	0.709677	0.290323	0.491228	0.4	0.230769	0.292683	-0.0673602
Fold3.Rep3	0.522372	24	0.3	1	0	0.6	1	1	150	0.666253	0.612413	0.230769	0.677419	0.322581	0.473684	0.375	0.230769	0.285714	-0.101768
Fold3.Rep3	0.51629	34	0.3	1	0	0.6	1	1	150	0.666253	0.612413	0.269231	0.677419	0.322581	0.491228	0.411765	0.269231	0.325581	-0.0580827
Fold3.Rep3	0.507071	41	0.3	1	0	0.6	1	1	150	0.666253	0.612413	0.307692	0.677419	0.322581	0.508772	0.444444	0.307692	0.363636	-0.0159531
Fold3.Rep3	0.496996	43	0.3	1	0	0.6	1	1	150	0.666253	0.612413	0.307692	0.645161	0.354839	0.491228	0.421053	0.307692	0.355556	-0.0498135
Fold3.Rep3	0.485763	46	0.3	1	0	0.6	1	1	150	0.666253	0.612413	0.346154	0.645161	0.354839	0.508772	0.45	0.346154	0.391304	-0.00906389
Fold3.Rep3	0.481879	48	0.3	1	0	0.6	1	1	150	0.666253	0.612413	0.384615	0.645161	0.354839	0.526316	0.47619	0.384615	0.425532	0.0307456
Fold3.Rep3	0.448762	51	0.3	1	0	0.6	1	1	150	0.666253	0.612413	0.423077	0.645161	0.354839	0.54386	0.5	0.423077	0.458333	0.0698152
Fold3.Rep3	0.418525	56	0.3	1	0	0.6	1	1	150	0.666253	0.612413	0.461538	0.645161	0.354839	0.561404	0.521739	0.461538	0.489796	0.108325
Fold3.Rep3	0.415158	71	0.3	1	0	0.6	1	1	150	0.666253	0.612413	0.5	0.645161	0.354839	0.578947	0.541667	0.5	0.52	0.146439
Fold3.Rep3	0.414679	74	0.3	1	0	0.6	1	1	150	0.666253	0.612413	0.5	0.612903	0.387097	0.561404	0.52	0.5	0.509804	0.113326
Fold3.Rep3	0.411822	94	0.3	1	0	0.6	1	1	150	0.666253	0.612413	0.5	0.580645	0.419355	0.54386	0.5	0.5	0.5	0.0806452
Fold3.Rep3	0.406692	100	0.3	1	0	0.6	1	1	150	0.666253	0.612413	0.538462	0.580645	0.419355	0.561404	0.518519	0.538462	0.528302	0.118812
Fold3.Rep3	0.40597	104	0.3	1	0	0.6	1	1	150	0.666253	0.612413	0.576923	0.580645	0.419355	0.578947	0.535714	0.576923	0.555556	0.156985
Fold3.Rep3	0.402065	105	0.3	1	0	0.6	1	1	150	0.666253	0.612413	0.576923	0.548387	0.451613	0.561404	0.517241	0.576923	0.545455	0.124846
Fold3.Rep3	0.398407	111	0.3	1	0	0.6	1	1	150	0.666253	0.612413	0.615385	0.548387	0.451613	0.578947	0.533333	0.615385	0.571429	0.163367
Fold3.Rep3	0.376564	115	0.3	1	0	0.6	1	1	150	0.666253	0.612413	0.615385	0.516129	0.483871	0.561404	0.516129	0.615385	0.561404	0.131514
Fold3.Rep3	0.373846	119	0.3	1	0	0.6	1	1	150	0.666253	0.612413	0.653846	0.516129	0.483871	0.578947	0.53125	0.653846	0.586207	0.170611
Fold3.Rep3	0.366855	133	0.3	1	0	0.6	1	1	150	0.666253	0.612413	0.653846	0.483871	0.516129	0.561404	0.515152	0.653846	0.576271	0.138929
Fold3.Rep3	0.361672	136	0.3	1	0	0.6	1	1	150	0.666253	0.612413	0.653846	0.451613	0.548387	0.54386	0.5	0.653846	0.566667	0.107065
Fold3.Rep3	0.357458	141	0.3	1	0	0.6	1	1	150	0.666253	0.612413	0.653846	0.419355	0.580645	0.526316	0.485714	0.653846	0.557377	0.0748926
Fold3.Rep3	0.352942	148	0.3	1	0	0.6	1	1	150	0.666253	0.612413	0.692308	0.419355	0.580645	0.54386	0.5	0.692308	0.580645	0.115296
Fold3.Rep3	0.340187	149	0.3	1	0	0.6	1	1	150	0.666253	0.612413	0.692308	0.387097	0.612903	0.526316	0.486486	0.692308	0.571429	0.0828699
Fold3.Rep3	0.336922	151	0.3	1	0	0.6	1	1	150	0.666253	0.612413	0.730769	0.387097	0.612903	0.54386	0.5	0.730769	0.59375	0.124534
Fold3.Rep3	0.330447	162	0.3	1	0	0.6	1	1	150	0.666253	0.612413	0.730769	0.354839	0.645161	0.526316	0.487179	0.730769	0.584615	0.0917303
Fold3.Rep3	0.320275	178	0.3	1	0	0.6	1	1	150	0.666253	0.612413	0.730769	0.322581	0.677419	0.508772	0.475	0.730769	0.575758	0.0580827
Fold3.Rep3	0.296222	185	0.3	1	0	0.6	1	1	150	0.666253	0.612413	0.730769	0.290323	0.709677	0.491228	0.463415	0.730769	0.567164	0.0233792
Fold3.Rep3	0.292442	193	0.3	1	0	0.6	1	1	150	0.666253	0.612413	0.730769	0.258065	0.741935	0.473684	0.452381	0.730769	0.558824	-0.01263
Fold3.Rep3	0.284917	195	0.3	1	0	0.6	1	1	150	0.666253	0.612413	0.730769	0.225806	0.774194	0.45614	0.44186	0.730769	0.550725	-0.0502461
Fold3.Rep3	0.264464	197	0.3	1	0	0.6	1	1	150	0.666253	0.612413	0.769231	0.225806	0.774194	0.473684	0.454545	0.769231	0.571429	-0.00589107
Fold3.Rep3	0.239787	198	0.3	1	0	0.6	1	1	150	0.666253	0.612413	0.769231	0.193548	0.806452	0.45614	0.444444	0.769231	0.56338	-0.0454733
Fold3.Rep3	0.229494	203	0.3	1	0	0.6	1	1	150	0.666253	0.612413	0.769231	0.16129	0.83871	0.438596	0.434783	0.769231	0.555556	-0.087689
Fold3.Rep3	0.229004	205	0.3	1	0	0.6	1	1	150	0.666253	0.612413	0.807692	0.16129	0.83871	0.45614	0.446809	0.807692	0.575342	-0.0406185
Fold3.Rep3	0.211709	216	0.3	1	0	0.6	1	1	150	0.666253	0.612413	0.807692	0.129032	0.870968	0.438596	0.4375	0.807692	0.567568	-0.0864293
Fold3.Rep3	0.195825	218	0.3	1	0	0.6	1	1	150	0.666253	0.612413	0.846154	0.129032	0.870968	0.45614	0.44898	0.846154	0.586667	-0.0355811
Fold3.Rep3	0.191963	219	0.3	1	0	0.6	1	1	150	0.666253	0.612413	0.846154	0.0967742	0.903226	0.438596	0.44	0.846154	0.578947	-0.0866077
Fold3.Rep3	0.174074	220	0.3	1	0	0.6	1	1	150	0.666253	0.612413	0.846154	0.0645161	0.935484	0.421053	0.431373	0.846154	0.571429	-0.144979
Fold3.Rep3	0.168457	223	0.3	1	0	0.6	1	1	150	0.666253	0.612413	0.846154	0.0322581	0.967742	0.403509	0.423077	0.846154	0.564103	-0.214078
Fold3.Rep3	0.159206	233	0.3	1	0	0.6	1	1	150	0.666253	0.612413	0.884615	0.0322581	0.967742	0.421053	0.433962	0.884615	0.582278	-0.162084
Fold3.Rep3	0.141034	245	0.3	1	0	0.6	1	1	150	0.666253	0.612413	0.923077	0.0322581	0.967742	0.438596	0.444444	0.923077	0.6	-0.0996271
Fold3.Rep3	0.125531	249	0.3	1	0	0.6	1	1	150	0.666253	0.612413	0.961538	0.0322581	0.967742	0.45614	0.454545	0.961538	0.617284	-0.0167921
Fold3.Rep3	0.100815	255	0.3	1	0	0.6	1	1	150	0.666253	0.612413	1	0.0322581	0.967742	0.473684	0.464286	1	0.634146	0.12238
Fold3.Rep3	0.0816102	260	0.3	1	0	0.6	1	1	150	0.666253	0.612413	1	0	1	0.45614	0.45614	1	0.626506	0
Fold3.Rep3	0.88239	261	0.3	1	0	0.6	1	1	150	0.666253	0.612413	0.0384615	1	0	0.561404	1	0.0384615	0.0740741	0.145915
Fold3.Rep3	0.81805	266	0.3	1	0	0.6	1	1	150	0.666253	0.612413	0.0384615	0.967742	0.0322581	0.54386	0.5	0.0384615	0.0714286	0.0167921
Fold3.Rep3	0.805705	267	0.3	1	0	0.6	1	1	150	0.666253	0.612413	0.0769231	0.967742	0.0322581	0.561404	0.666667	0.0769231	0.137931	0.0996271
Fold3.Rep3	0.755808	274	0.3	1	0	0.6	1	1	150	0.666253	0.612413	0.115385	0.967742	0.0322581	0.578947	0.75	0.115385	0.2	0.162084
Fold3.Rep3	0.734669	280	0.3	1	0	0.6	1	1	150	0.666253	0.612413	0.115385	0.935484	0.0645161	0.561404	0.6	0.115385	0.193548	0.0895632
Fold3.Rep3	0.701629	285	0.3	1	0	0.6	1	1	150	0.666253	0.612413	0.115385	0.903226	0.0967742	0.54386	0.5	0.115385	0.1875	0.0302039
Fold3.Rep3	0.683434	2	0.3	1	0	0.6	1	1	50	0.662531	0.601706	0.153846	0.903226	0.0967742	0.561404	0.571429	0.153846	0.242424	0.0866077
Fold3.Rep3	0.667321	6	0.3	1	0	0.6	1	1	50	0.662531	0.601706	0.153846	0.870968	0.129032	0.54386	0.5	0.153846	0.235294	0.0355811
Fold3.Rep3	0.652007	7	0.3	1	0	0.6	1	1	50	0.662531	0.601706	0.192308	0.870968	0.129032	0.561404	0.555556	0.192308	0.285714	0.0864293
Fold3.Rep3	0.631475	8	0.3	1	0	0.6	1	1	50	0.662531	0.601706	0.192308	0.83871	0.16129	0.54386	0.5	0.192308	0.277778	0.0406185
Fold3.Rep3	0.617886	14	0.3	1	0	0.6	1	1	50	0.662531	0.601706	0.230769	0.83871	0.16129	0.561404	0.545455	0.230769	0.324324	0.087689
Fold3.Rep3	0.60541	15	0.3	1	0	0.6	1	1	50	0.662531	0.601706	0.269231	0.83871	0.16129	0.578947	0.583333	0.269231	0.368421	0.131873
Fold3.Rep3	0.591183	17	0.3	1	0	0.6	1	1	50	0.662531	0.601706	0.269231	0.806452	0.193548	0.561404	0.538462	0.269231	0.358974	0.0898389
Fold3.Rep3	0.589727	21	0.3	1	0	0.6	1	1	50	0.662531	0.601706	0.269231	0.774194	0.225806	0.54386	0.5	0.269231	0.35	0.0502461
Fold3.Rep3	0.54743	22	0.3	1	0	0.6	1	1	50	0.662531	0.601706	0.269231	0.741935	0.258065	0.526316	0.466667	0.269231	0.341463	0.01263
Fold3.Rep3	0.540598	24	0.3	1	0	0.6	1	1	50	0.662531	0.601706	0.307692	0.741935	0.258065	0.54386	0.5	0.307692	0.380952	0.0550099
Fold3.Rep3	0.504061	34	0.3	1	0	0.6	1	1	50	0.662531	0.601706	0.307692	0.709677	0.290323	0.526316	0.470588	0.307692	0.372093	0.0189106
Fold3.Rep3	0.499428	41	0.3	1	0	0.6	1	1	50	0.662531	0.601706	0.307692	0.677419	0.322581	0.508772	0.444444	0.307692	0.363636	-0.0159531
Fold3.Rep3	0.495213	43	0.3	1	0	0.6	1	1	50	0.662531	0.601706	0.346154	0.677419	0.322581	0.526316	0.473684	0.346154	0.4	0.0249068
Fold3.Rep3	0.483715	46	0.3	1	0	0.6	1	1	50	0.662531	0.601706	0.346154	0.645161	0.354839	0.508772	0.45	0.346154	0.391304	-0.00906389
Fold3.Rep3	0.480085	48	0.3	1	0	0.6	1	1	50	0.662531	0.601706	0.384615	0.645161	0.354839	0.526316	0.47619	0.384615	0.425532	0.0307456
Fold3.Rep3	0.478	51	0.3	1	0	0.6	1	1	50	0.662531	0.601706	0.423077	0.645161	0.354839	0.54386	0.5	0.423077	0.458333	0.0698152
Fold3.Rep3	0.469385	56	0.3	1	0	0.6	1	1	50	0.662531	0.601706	0.423077	0.612903	0.387097	0.526316	0.478261	0.423077	0.44898	0.0365281
Fold3.Rep3	0.465339	71	0.3	1	0	0.6	1	1	50	0.662531	0.601706	0.423077	0.580645	0.419355	0.508772	0.458333	0.423077	0.44	0.00375484
Fold3.Rep3	0.462453	74	0.3	1	0	0.6	1	1	50	0.662531	0.601706	0.423077	0.548387	0.451613	0.491228	0.44	0.423077	0.431373	-0.0286428
Fold3.Rep3	0.457589	94	0.3	1	0	0.6	1	1	50	0.662531	0.601706	0.423077	0.516129	0.483871	0.473684	0.423077	0.423077	0.423077	-0.060794
Fold3.Rep3	0.455745	100	0.3	1	0	0.6	1	1	50	0.662531	0.601706	0.423077	0.483871	0.516129	0.45614	0.407407	0.423077	0.415094	-0.0928221
Fold3.Rep3	0.447851	104	0.3	1	0	0.6	1	1	50	0.662531	0.601706	0.461538	0.483871	0.516129	0.473684	0.428571	0.461538	0.444444	-0.0543885
Fold3.Rep3	0.427107	105	0.3	1	0	0.6	1	1	50	0.662531	0.601706	0.461538	0.451613	0.548387	0.45614	0.413793	0.461538	0.436364	-0.0865272
Fold3.Rep3	0.423281	111	0.3	1	0	0.6	1	1	50	0.662531	0.601706	0.5	0.451613	0.548387	0.473684	0.433333	0.5	0.464286	-0.0482675
Fold3.Rep3	0.415323	115	0.3	1	0	0.6	1	1	50	0.662531	0.601706	0.5	0.419355	0.580645	0.45614	0.419355	0.5	0.45614	-0.0806452
Fold3.Rep3	0.405966	119	0.3	1	0	0.6	1	1	50	0.662531	0.601706	0.5	0.387097	0.612903	0.438596	0.40625	0.5	0.448276	-0.113326
Fold3.Rep3	0.404059	133	0.3	1	0	0.6	1	1	50	0.662531	0.601706	0.5	0.354839	0.645161	0.421053	0.393939	0.5	0.440678	-0.146439
Fold3.Rep3	0.393886	136	0.3	1	0	0.6	1	1	50	0.662531	0.601706	0.538462	0.354839	0.645161	0.438596	0.411765	0.538462	0.466667	-0.108325
Fold3.Rep3	0.375633	141	0.3	1	0	0.6	1	1	50	0.662531	0.601706	0.538462	0.322581	0.677419	0.421053	0.4	0.538462	0.459016	-0.142169
Fold3.Rep3	0.351545	148	0.3	1	0	0.6	1	1	50	0.662531	0.601706	0.576923	0.322581	0.677419	0.438596	0.416667	0.576923	0.483871	-0.103766
Fold3.Rep3	0.344326	149	0.3	1	0	0.6	1	1	50	0.662531	0.601706	0.576923	0.290323	0.709677	0.421053	0.405405	0.576923	0.47619	-0.138548
Fold3.Rep3	0.322214	151	0.3	1	0	0.6	1	1	50	0.662531	0.601706	0.576923	0.258065	0.741935	0.403509	0.394737	0.576923	0.46875	-0.174347
Fold3.Rep3	0.321637	162	0.3	1	0	0.6	1	1	50	0.662531	0.601706	0.615385	0.258065	0.741935	0.421053	0.410256	0.615385	0.492308	-0.135601
Fold3.Rep3	0.307613	178	0.3	1	0	0.6	1	1	50	0.662531	0.601706	0.653846	0.258065	0.741935	0.438596	0.425	0.653846	0.515152	-0.0959039
Fold3.Rep3	0.298445	185	0.3	1	0	0.6	1	1	50	0.662531	0.601706	0.653846	0.225806	0.774194	0.421053	0.414634	0.653846	0.507463	-0.133399
Fold3.Rep3	0.242281	193	0.3	1	0	0.6	1	1	50	0.662531	0.601706	0.692308	0.225806	0.774194	0.438596	0.428571	0.692308	0.529412	-0.0926203
Fold3.Rep3	0.233198	195	0.3	1	0	0.6	1	1	50	0.662531	0.601706	0.692308	0.193548	0.806452	0.421053	0.418605	0.692308	0.521739	-0.132075
Fold3.Rep3	0.232898	197	0.3	1	0	0.6	1	1	50	0.662531	0.601706	0.692308	0.16129	0.83871	0.403509	0.409091	0.692308	0.514286	-0.173787
Fold3.Rep3	0.231384	198	0.3	1	0	0.6	1	1	50	0.662531	0.601706	0.730769	0.16129	0.83871	0.421053	0.422222	0.730769	0.535211	-0.131873
Fold3.Rep3	0.220613	203	0.3	1	0	0.6	1	1	50	0.662531	0.601706	0.769231	0.16129	0.83871	0.438596	0.434783	0.769231	0.555556	-0.087689
Fold3.Rep3	0.209808	205	0.3	1	0	0.6	1	1	50	0.662531	0.601706	0.807692	0.16129	0.83871	0.45614	0.446809	0.807692	0.575342	-0.0406185
Fold3.Rep3	0.20435	216	0.3	1	0	0.6	1	1	50	0.662531	0.601706	0.846154	0.16129	0.83871	0.473684	0.458333	0.846154	0.594595	0.0101681
Fold3.Rep3	0.200972	218	0.3	1	0	0.6	1	1	50	0.662531	0.601706	0.846154	0.129032	0.870968	0.45614	0.44898	0.846154	0.586667	-0.0355811
Fold3.Rep3	0.196167	219	0.3	1	0	0.6	1	1	50	0.662531	0.601706	0.846154	0.0967742	0.903226	0.438596	0.44	0.846154	0.578947	-0.0866077
Fold3.Rep3	0.189945	220	0.3	1	0	0.6	1	1	50	0.662531	0.601706	0.884615	0.0967742	0.903226	0.45614	0.45098	0.884615	0.597403	-0.0302039
Fold3.Rep3	0.189002	223	0.3	1	0	0.6	1	1	50	0.662531	0.601706	0.923077	0.0967742	0.903226	0.473684	0.461538	0.923077	0.615385	0.0349515
Fold3.Rep3	0.186012	233	0.3	1	0	0.6	1	1	50	0.662531	0.601706	0.961538	0.0967742	0.903226	0.491228	0.471698	0.961538	0.632911	0.113701
Fold3.Rep3	0.183939	245	0.3	1	0	0.6	1	1	50	0.662531	0.601706	0.961538	0.0645161	0.935484	0.473684	0.462963	0.961538	0.625	0.0581158
Fold3.Rep3	0.153688	249	0.3	1	0	0.6	1	1	50	0.662531	0.601706	0.961538	0.0322581	0.967742	0.45614	0.454545	0.961538	0.617284	-0.0167921
Fold3.Rep3	0.135927	255	0.3	1	0	0.6	1	1	50	0.662531	0.601706	1	0.0322581	0.967742	0.473684	0.464286	1	0.634146	0.12238
Fold3.Rep3	0.109825	260	0.3	1	0	0.6	1	1	50	0.662531	0.601706	1	0	1	0.45614	0.45614	1	0.626506	0
Fold3.Rep3	0.96412	261	0.3	1	0	0.6	1	1	50	0.662531	0.601706	0	0.967742	0.0322581	0.526316	0	0	0	-0.12238
Fold3.Rep3	0.882702	266	0.3	1	0	0.6	1	1	50	0.662531	0.601706	0	0.935484	0.0645161	0.508772	0	0	0	-0.174638
Fold3.Rep3	0.794612	267	0.3	1	0	0.6	1	1	50	0.662531	0.601706	0	0.903226	0.0967742	0.491228	0	0	0	-0.215859
Fold3.Rep3	0.782956	274	0.3	1	0	0.6	1	1	50	0.662531	0.601706	0.0384615	0.903226	0.0967742	0.508772	0.25	0.0384615	0.0666667	-0.113701
Fold3.Rep3	0.778849	280	0.3	1	0	0.6	1	1	50	0.662531	0.601706	0.0769231	0.903226	0.0967742	0.526316	0.4	0.0769231	0.129032	-0.0349515
Fold3.Rep3	0.772207	285	0.3	1	0	0.6	1	1	50	0.662531	0.601706	0.115385	0.903226	0.0967742	0.54386	0.5	0.115385	0.1875	0.0302039
Fold3.Rep3	0.770818	2	0.3	1	0	0.6	1	1	100	0.676179	0.60294	0.153846	0.903226	0.0967742	0.561404	0.571429	0.153846	0.242424	0.0866077
Fold3.Rep3	0.735641	6	0.3	1	0	0.6	1	1	100	0.676179	0.60294	0.192308	0.903226	0.0967742	0.578947	0.625	0.192308	0.294118	0.136987
Fold3.Rep3	0.726747	7	0.3	1	0	0.6	1	1	100	0.676179	0.60294	0.230769	0.903226	0.0967742	0.596491	0.666667	0.230769	0.342857	0.183027
Fold3.Rep3	0.726239	8	0.3	1	0	0.6	1	1	100	0.676179	0.60294	0.230769	0.870968	0.129032	0.578947	0.6	0.230769	0.333333	0.133229
Fold3.Rep3	0.71421	14	0.3	1	0	0.6	1	1	100	0.676179	0.60294	0.269231	0.870968	0.129032	0.596491	0.636364	0.269231	0.378378	0.176944
Fold3.Rep3	0.69286	15	0.3	1	0	0.6	1	1	100	0.676179	0.60294	0.307692	0.870968	0.129032	0.614035	0.666667	0.307692	0.421053	0.218272
Fold3.Rep3	0.677969	17	0.3	1	0	0.6	1	1	100	0.676179	0.60294	0.307692	0.83871	0.16129	0.596491	0.615385	0.307692	0.410256	0.173787
Fold3.Rep3	0.662418	21	0.3	1	0	0.6	1	1	100	0.676179	0.60294	0.346154	0.83871	0.16129	0.614035	0.642857	0.346154	0.45	0.213905
Fold3.Rep3	0.650799	22	0.3	1	0	0.6	1	1	100	0.676179	0.60294	0.384615	0.83871	0.16129	0.631579	0.666667	0.384615	0.487805	0.252601
Fold3.Rep3	0.634835	24	0.3	1	0	0.6	1	1	100	0.676179	0.60294	0.423077	0.83871	0.16129	0.649123	0.6875	0.423077	0.52381	0.290177
Fold3.Rep3	0.617033	34	0.3	1	0	0.6	1	1	100	0.676179	0.60294	0.461538	0.83871	0.16129	0.666667	0.705882	0.461538	0.55814	0.326884
Fold3.Rep3	0.605878	41	0.3	1	0	0.6	1	1	100	0.676179	0.60294	0.461538	0.806452	0.193548	0.649123	0.666667	0.461538	0.545455	0.287156
Fold3.Rep3	0.605276	43	0.3	1	0	0.6	1	1	100	0.676179	0.60294	0.461538	0.774194	0.225806	0.631579	0.631579	0.461538	0.533333	0.249068
Fold3.Rep3	0.604331	46	0.3	1	0	0.6	1	1	100	0.676179	0.60294	0.461538	0.741935	0.258065	0.614035	0.6	0.461538	0.521739	0.212354
Fold3.Rep3	0.566768	48	0.3	1	0	0.6	1	1	100	0.676179	0.60294	0.461538	0.709677	0.290323	0.596491	0.571429	0.461538	0.510638	0.176787
Fold3.Rep3	0.507034	51	0.3	1	0	0.6	1	1	100	0.676179	0.60294	0.5	0.709677	0.290323	0.614035	0.590909	0.5	0.541667	0.214523
Fold3.Rep3	0.504132	56	0.3	1	0	0.6	1	1	100	0.676179	0.60294	0.5	0.677419	0.322581	0.596491	0.565217	0.5	0.530612	0.180121
Fold3.Rep3	0.491833	71	0.3	1	0	0.6	1	1	100	0.676179	0.60294	0.538462	0.677419	0.322581	0.614035	0.583333	0.538462	0.56	0.217781
Fold3.Rep3	0.488977	74	0.3	1	0	0.6	1	1	100	0.676179	0.60294	0.576923	0.677419	0.322581	0.631579	0.6	0.576923	0.588235	0.255294
Fold3.Rep3	0.473702	94	0.3	1	0	0.6	1	1	100	0.676179	0.60294	0.576923	0.645161	0.354839	0.614035	0.576923	0.576923	0.576923	0.222084
Fold3.Rep3	0.472333	100	0.3	1	0	0.6	1	1	100	0.676179	0.60294	0.615385	0.645161	0.354839	0.631579	0.592593	0.615385	0.603774	0.259902
Fold3.Rep3	0.466733	104	0.3	1	0	0.6	1	1	100	0.676179	0.60294	0.615385	0.612903	0.387097	0.614035	0.571429	0.615385	0.592593	0.227443
Fold3.Rep3	0.458486	105	0.3	1	0	0.6	1	1	100	0.676179	0.60294	0.615385	0.580645	0.419355	0.596491	0.551724	0.615385	0.581818	0.195304
Fold3.Rep3	0.417982	111	0.3	1	0	0.6	1	1	100	0.676179	0.60294	0.615385	0.548387	0.451613	0.578947	0.533333	0.615385	0.571429	0.163367
Fold3.Rep3	0.399134	115	0.3	1	0	0.6	1	1	100	0.676179	0.60294	0.653846	0.548387	0.451613	0.596491	0.548387	0.653846	0.596491	0.202233
Fold3.Rep3	0.386525	119	0.3	1	0	0.6	1	1	100	0.676179	0.60294	0.653846	0.516129	0.483871	0.578947	0.53125	0.653846	0.586207	0.170611
Fold3.Rep3	0.383271	133	0.3	1	0	0.6	1	1	100	0.676179	0.60294	0.653846	0.483871	0.516129	0.561404	0.515152	0.653846	0.576271	0.138929
Fold3.Rep3	0.379397	136	0.3	1	0	0.6	1	1	100	0.676179	0.60294	0.692308	0.483871	0.516129	0.578947	0.529412	0.692308	0.6	0.178862
Fold3.Rep3	0.330171	141	0.3	1	0	0.6	1	1	100	0.676179	0.60294	0.730769	0.483871	0.516129	0.596491	0.542857	0.730769	0.622951	0.2196
Fold3.Rep3	0.262274	148	0.3	1	0	0.6	1	1	100	0.676179	0.60294	0.730769	0.451613	0.548387	0.578947	0.527778	0.730769	0.612903	0.188317
Fold3.Rep3	0.243459	149	0.3	1	0	0.6	1	1	100	0.676179	0.60294	0.730769	0.419355	0.580645	0.561404	0.513514	0.730769	0.603175	0.156676
Fold3.Rep3	0.238208	151	0.3	1	0	0.6	1	1	100	0.676179	0.60294	0.730769	0.387097	0.612903	0.54386	0.5	0.730769	0.59375	0.124534
Fold3.Rep3	0.212223	162	0.3	1	0	0.6	1	1	100	0.676179	0.60294	0.769231	0.387097	0.612903	0.561404	0.512821	0.769231	0.615385	0.167508
Fold3.Rep3	0.19884	178	0.3	1	0	0.6	1	1	100	0.676179	0.60294	0.769231	0.354839	0.645161	0.54386	0.5	0.769231	0.606061	0.135076
Fold3.Rep3	0.17578	185	0.3	1	0	0.6	1	1	100	0.676179	0.60294	0.769231	0.322581	0.677419	0.526316	0.487805	0.769231	0.597015	0.101768
Fold3.Rep3	0.169406	193	0.3	1	0	0.6	1	1	100	0.676179	0.60294	0.769231	0.290323	0.709677	0.508772	0.47619	0.769231	0.588235	0.0673602
Fold3.Rep3	0.153715	195	0.3	1	0	0.6	1	1	100	0.676179	0.60294	0.769231	0.258065	0.741935	0.491228	0.465116	0.769231	0.57971	0.0315833
Fold3.Rep3	0.153559	197	0.3	1	0	0.6	1	1	100	0.676179	0.60294	0.769231	0.225806	0.774194	0.473684	0.454545	0.769231	0.571429	-0.00589107
Fold3.Rep3	0.139715	198	0.3	1	0	0.6	1	1	100	0.676179	0.60294	0.807692	0.225806	0.774194	0.491228	0.466667	0.807692	0.591549	0.040926
Fold3.Rep3	0.120738	203	0.3	1	0	0.6	1	1	100	0.676179	0.60294	0.846154	0.225806	0.774194	0.508772	0.478261	0.846154	0.611111	0.0908208
Fold3.Rep3	0.114273	205	0.3	1	0	0.6	1	1	100	0.676179	0.60294	0.884615	0.225806	0.774194	0.526316	0.489362	0.884615	0.630137	0.144602
Fold3.Rep3	0.110796	216	0.3	1	0	0.6	1	1	100	0.676179	0.60294	0.884615	0.193548	0.806452	0.508772	0.479167	0.884615	0.621622	0.106766
Fold3.Rep3	0.10633	218	0.3	1	0	0.6	1	1	100	0.676179	0.60294	0.884615	0.16129	0.83871	0.491228	0.469388	0.884615	0.613333	0.065825
Fold3.Rep3	0.10568	219	0.3	1	0	0.6	1	1	100	0.676179	0.60294	0.884615	0.129032	0.870968	0.473684	0.46	0.884615	0.605263	0.0207105
Fold3.Rep3	0.0982943	220	0.3	1	0	0.6	1	1	100	0.676179	0.60294	0.923077	0.129032	0.870968	0.491228	0.470588	0.923077	0.623377	0.0845709
Fold3.Rep3	0.0724391	223	0.3	1	0	0.6	1	1	100	0.676179	0.60294	0.961538	0.129032	0.870968	0.508772	0.480769	0.961538	0.641026	0.159466
Fold3.Rep3	0.0657364	233	0.3	1	0	0.6	1	1	100	0.676179	0.60294	0.961538	0.0967742	0.903226	0.491228	0.471698	0.961538	0.632911	0.113701
Fold3.Rep3	0.052111	245	0.3	1	0	0.6	1	1	100	0.676179	0.60294	0.961538	0.0645161	0.935484	0.473684	0.462963	0.961538	0.625	0.0581158
Fold3.Rep3	0.0493474	249	0.3	1	0	0.6	1	1	100	0.676179	0.60294	1	0.0645161	0.935484	0.491228	0.472727	1	0.641975	0.174638
Fold3.Rep3	0.046674	255	0.3	1	0	0.6	1	1	100	0.676179	0.60294	1	0.0322581	0.967742	0.473684	0.464286	1	0.634146	0.12238
Fold3.Rep3	0.0283186	260	0.3	1	0	0.6	1	1	100	0.676179	0.60294	1	0	1	0.45614	0.45614	1	0.626506	0
Fold3.Rep3	0.901112	261	0.3	1	0	0.6	1	1	100	0.676179	0.60294	0.0384615	1	0	0.561404	1	0.0384615	0.0740741	0.145915
Fold3.Rep3	0.874854	266	0.3	1	0	0.6	1	1	100	0.676179	0.60294	0.0384615	0.967742	0.0322581	0.54386	0.5	0.0384615	0.0714286	0.0167921
Fold3.Rep3	0.873192	267	0.3	1	0	0.6	1	1	100	0.676179	0.60294	0.0769231	0.967742	0.0322581	0.561404	0.666667	0.0769231	0.137931	0.0996271
Fold3.Rep3	0.863131	274	0.3	1	0	0.6	1	1	100	0.676179	0.60294	0.0769231	0.935484	0.0645161	0.54386	0.5	0.0769231	0.133333	0.0241916
Fold3.Rep3	0.815416	280	0.3	1	0	0.6	1	1	100	0.676179	0.60294	0.115385	0.935484	0.0645161	0.561404	0.6	0.115385	0.193548	0.0895632
Fold3.Rep3	0.8029	285	0.3	1	0	0.6	1	1	100	0.676179	0.60294	0.115385	0.903226	0.0967742	0.54386	0.5	0.115385	0.1875	0.0302039
Fold3.Rep3	0.795438	2	0.3	1	0	0.8	1	0.5	150	0.575682	0.539933	0.153846	0.903226	0.0967742	0.561404	0.571429	0.153846	0.242424	0.0866077
Fold3.Rep3	0.793574	6	0.3	1	0	0.8	1	0.5	150	0.575682	0.539933	0.153846	0.870968	0.129032	0.54386	0.5	0.153846	0.235294	0.0355811
Fold3.Rep3	0.791183	7	0.3	1	0	0.8	1	0.5	150	0.575682	0.539933	0.192308	0.870968	0.129032	0.561404	0.555556	0.192308	0.285714	0.0864293
Fold3.Rep3	0.753028	8	0.3	1	0	0.8	1	0.5	150	0.575682	0.539933	0.192308	0.83871	0.16129	0.54386	0.5	0.192308	0.277778	0.0406185
Fold3.Rep3	0.747236	14	0.3	1	0	0.8	1	0.5	150	0.575682	0.539933	0.192308	0.806452	0.193548	0.526316	0.454545	0.192308	0.27027	-0.00156588
Fold3.Rep3	0.744136	15	0.3	1	0	0.8	1	0.5	150	0.575682	0.539933	0.230769	0.806452	0.193548	0.54386	0.5	0.230769	0.315789	0.0454733
Fold3.Rep3	0.710868	17	0.3	1	0	0.8	1	0.5	150	0.575682	0.539933	0.230769	0.774194	0.225806	0.526316	0.461538	0.230769	0.307692	0.00589107
Fold3.Rep3	0.683524	21	0.3	1	0	0.8	1	0.5	150	0.575682	0.539933	0.230769	0.741935	0.258065	0.508772	0.428571	0.230769	0.3	-0.0315833
Fold3.Rep3	0.679131	22	0.3	1	0	0.8	1	0.5	150	0.575682	0.539933	0.230769	0.709677	0.290323	0.491228	0.4	0.230769	0.292683	-0.0673602
Fold3.Rep3	0.666034	24	0.3	1	0	0.8	1	0.5	150	0.575682	0.539933	0.269231	0.709677	0.290323	0.508772	0.4375	0.269231	0.333333	-0.0233792
Fold3.Rep3	0.601475	34	0.3	1	0	0.8	1	0.5	150	0.575682	0.539933	0.307692	0.709677	0.290323	0.526316	0.470588	0.307692	0.372093	0.0189106
Fold3.Rep3	0.562281	41	0.3	1	0	0.8	1	0.5	150	0.575682	0.539933	0.307692	0.677419	0.322581	0.508772	0.444444	0.307692	0.363636	-0.0159531
Fold3.Rep3	0.542042	43	0.3	1	0	0.8	1	0.5	150	0.575682	0.539933	0.346154	0.677419	0.322581	0.526316	0.473684	0.346154	0.4	0.0249068
Fold3.Rep3	0.527355	46	0.3	1	0	0.8	1	0.5	150	0.575682	0.539933	0.346154	0.645161	0.354839	0.508772	0.45	0.346154	0.391304	-0.00906389
Fold3.Rep3	0.521047	48	0.3	1	0	0.8	1	0.5	150	0.575682	0.539933	0.346154	0.612903	0.387097	0.491228	0.428571	0.346154	0.382979	-0.0422752
Fold3.Rep3	0.516857	51	0.3	1	0	0.8	1	0.5	150	0.575682	0.539933	0.346154	0.580645	0.419355	0.473684	0.409091	0.346154	0.375	-0.0748926
Fold3.Rep3	0.510305	56	0.3	1	0	0.8	1	0.5	150	0.575682	0.539933	0.384615	0.580645	0.419355	0.491228	0.434783	0.384615	0.408163	-0.0352685
Fold3.Rep3	0.500354	71	0.3	1	0	0.8	1	0.5	150	0.575682	0.539933	0.423077	0.580645	0.419355	0.508772	0.458333	0.423077	0.44	0.00375484
Fold3.Rep3	0.493525	74	0.3	1	0	0.8	1	0.5	150	0.575682	0.539933	0.423077	0.548387	0.451613	0.491228	0.44	0.423077	0.431373	-0.0286428
Fold3.Rep3	0.484011	94	0.3	1	0	0.8	1	0.5	150	0.575682	0.539933	0.461538	0.548387	0.451613	0.508772	0.461538	0.461538	0.461538	0.00992556
Fold3.Rep3	0.461391	100	0.3	1	0	0.8	1	0.5	150	0.575682	0.539933	0.461538	0.516129	0.483871	0.491228	0.444444	0.461538	0.45283	-0.0222773
Fold3.Rep3	0.399813	104	0.3	1	0	0.8	1	0.5	150	0.575682	0.539933	0.461538	0.483871	0.516129	0.473684	0.428571	0.461538	0.444444	-0.0543885
Fold3.Rep3	0.375891	105	0.3	1	0	0.8	1	0.5	150	0.575682	0.539933	0.461538	0.451613	0.548387	0.45614	0.413793	0.461538	0.436364	-0.0865272
Fold3.Rep3	0.366001	111	0.3	1	0	0.8	1	0.5	150	0.575682	0.539933	0.5	0.451613	0.548387	0.473684	0.433333	0.5	0.464286	-0.0482675
Fold3.Rep3	0.359905	115	0.3	1	0	0.8	1	0.5	150	0.575682	0.539933	0.538462	0.451613	0.548387	0.491228	0.451613	0.538462	0.491228	-0.00992556
Fold3.Rep3	0.348802	119	0.3	1	0	0.8	1	0.5	150	0.575682	0.539933	0.576923	0.451613	0.548387	0.508772	0.46875	0.576923	0.517241	0.0286428
Fold3.Rep3	0.316208	133	0.3	1	0	0.8	1	0.5	150	0.575682	0.539933	0.576923	0.419355	0.580645	0.491228	0.454545	0.576923	0.508475	-0.00375484
Fold3.Rep3	0.308646	136	0.3	1	0	0.8	1	0.5	150	0.575682	0.539933	0.576923	0.387097	0.612903	0.473684	0.441176	0.576923	0.5	-0.0365281
Fold3.Rep3	0.306667	141	0.3	1	0	0.8	1	0.5	150	0.575682	0.539933	0.576923	0.354839	0.645161	0.45614	0.428571	0.576923	0.491803	-0.0698152
Fold3.Rep3	0.294632	148	0.3	1	0	0.8	1	0.5	150	0.575682	0.539933	0.615385	0.354839	0.645161	0.473684	0.444444	0.615385	0.516129	-0.0307456
Fold3.Rep3	0.288676	149	0.3	1	0	0.8	1	0.5	150	0.575682	0.539933	0.653846	0.354839	0.645161	0.491228	0.459459	0.653846	0.539683	0.00906389
Fold3.Rep3	0.281995	151	0.3	1	0	0.8	1	0.5	150	0.575682	0.539933	0.653846	0.322581	0.677419	0.473684	0.447368	0.653846	0.53125	-0.0249068
Fold3.Rep3	0.278089	162	0.3	1	0	0.8	1	0.5	150	0.575682	0.539933	0.653846	0.290323	0.709677	0.45614	0.435897	0.653846	0.523077	-0.0598241
Fold3.Rep3	0.276398	178	0.3	1	0	0.8	1	0.5	150	0.575682	0.539933	0.692308	0.290323	0.709677	0.473684	0.45	0.692308	0.545455	-0.0189106
Fold3.Rep3	0.272429	185	0.3	1	0	0.8	1	0.5	150	0.575682	0.539933	0.692308	0.258065	0.741935	0.45614	0.439024	0.692308	0.537313	-0.0550099
Fold3.Rep3	0.247784	193	0.3	1	0	0.8	1	0.5	150	0.575682	0.539933	0.692308	0.225806	0.774194	0.438596	0.428571	0.692308	0.529412	-0.0926203
Fold3.Rep3	0.229929	195	0.3	1	0	0.8	1	0.5	150	0.575682	0.539933	0.692308	0.193548	0.806452	0.421053	0.418605	0.692308	0.521739	-0.132075
Fold3.Rep3	0.21604	197	0.3	1	0	0.8	1	0.5	150	0.575682	0.539933	0.692308	0.16129	0.83871	0.403509	0.409091	0.692308	0.514286	-0.173787
Fold3.Rep3	0.207244	198	0.3	1	0	0.8	1	0.5	150	0.575682	0.539933	0.730769	0.16129	0.83871	0.421053	0.422222	0.730769	0.535211	-0.131873
Fold3.Rep3	0.20627	203	0.3	1	0	0.8	1	0.5	150	0.575682	0.539933	0.730769	0.129032	0.870968	0.403509	0.413043	0.730769	0.527778	-0.176944
Fold3.Rep3	0.195923	205	0.3	1	0	0.8	1	0.5	150	0.575682	0.539933	0.769231	0.129032	0.870968	0.421053	0.425532	0.769231	0.547945	-0.133229
Fold3.Rep3	0.169099	216	0.3	1	0	0.8	1	0.5	150	0.575682	0.539933	0.807692	0.129032	0.870968	0.438596	0.4375	0.807692	0.567568	-0.0864293
Fold3.Rep3	0.16824	218	0.3	1	0	0.8	1	0.5	150	0.575682	0.539933	0.807692	0.0967742	0.903226	0.421053	0.428571	0.807692	0.56	-0.136987
Fold3.Rep3	0.167209	219	0.3	1	0	0.8	1	0.5	150	0.575682	0.539933	0.846154	0.0967742	0.903226	0.438596	0.44	0.846154	0.578947	-0.0866077
Fold3.Rep3	0.15791	220	0.3	1	0	0.8	1	0.5	150	0.575682	0.539933	0.884615	0.0967742	0.903226	0.45614	0.45098	0.884615	0.597403	-0.0302039
Fold3.Rep3	0.130065	223	0.3	1	0	0.8	1	0.5	150	0.575682	0.539933	0.884615	0.0645161	0.935484	0.438596	0.442308	0.884615	0.589744	-0.0895632
Fold3.Rep3	0.110563	233	0.3	1	0	0.8	1	0.5	150	0.575682	0.539933	0.884615	0.0322581	0.967742	0.421053	0.433962	0.884615	0.582278	-0.162084
Fold3.Rep3	0.0995008	245	0.3	1	0	0.8	1	0.5	150	0.575682	0.539933	0.923077	0.0322581	0.967742	0.438596	0.444444	0.923077	0.6	-0.0996271
Fold3.Rep3	0.0914461	249	0.3	1	0	0.8	1	0.5	150	0.575682	0.539933	0.961538	0.0322581	0.967742	0.45614	0.454545	0.961538	0.617284	-0.0167921
Fold3.Rep3	0.0885448	255	0.3	1	0	0.8	1	0.5	150	0.575682	0.539933	1	0.0322581	0.967742	0.473684	0.464286	1	0.634146	0.12238
Fold3.Rep3	0.0647573	260	0.3	1	0	0.8	1	0.5	150	0.575682	0.539933	1	0	1	0.45614	0.45614	1	0.626506	0
Fold3.Rep3	0.88436	261	0.3	1	0	0.8	1	0.5	150	0.575682	0.539933	0.0384615	1	0	0.561404	1	0.0384615	0.0740741	0.145915
Fold3.Rep3	0.834934	266	0.3	1	0	0.8	1	0.5	150	0.575682	0.539933	0.0384615	0.967742	0.0322581	0.54386	0.5	0.0384615	0.0714286	0.0167921
Fold3.Rep3	0.811749	267	0.3	1	0	0.8	1	0.5	150	0.575682	0.539933	0.0769231	0.967742	0.0322581	0.561404	0.666667	0.0769231	0.137931	0.0996271
Fold3.Rep3	0.806256	274	0.3	1	0	0.8	1	0.5	150	0.575682	0.539933	0.115385	0.967742	0.0322581	0.578947	0.75	0.115385	0.2	0.162084
Fold3.Rep3	0.805985	280	0.3	1	0	0.8	1	0.5	150	0.575682	0.539933	0.115385	0.935484	0.0645161	0.561404	0.6	0.115385	0.193548	0.0895632
Fold3.Rep3	0.779283	285	0.3	1	0	0.8	1	0.5	150	0.575682	0.539933	0.153846	0.935484	0.0645161	0.578947	0.666667	0.153846	0.25	0.144979
Fold3.Rep3	0.758031	2	0.3	1	0	0.8	1	0.5	50	0.566998	0.520235	0.192308	0.935484	0.0645161	0.596491	0.714286	0.192308	0.30303	0.193926
Fold3.Rep3	0.747719	6	0.3	1	0	0.8	1	0.5	50	0.566998	0.520235	0.230769	0.935484	0.0645161	0.614035	0.75	0.230769	0.352941	0.238393
Fold3.Rep3	0.744862	7	0.3	1	0	0.8	1	0.5	50	0.566998	0.520235	0.269231	0.935484	0.0645161	0.631579	0.777778	0.269231	0.4	0.279624
Fold3.Rep3	0.728655	8	0.3	1	0	0.8	1	0.5	50	0.566998	0.520235	0.307692	0.935484	0.0645161	0.649123	0.8	0.307692	0.444444	0.318449
Fold3.Rep3	0.669902	14	0.3	1	0	0.8	1	0.5	50	0.566998	0.520235	0.307692	0.903226	0.0967742	0.631579	0.727273	0.307692	0.432432	0.266199
Fold3.Rep3	0.66893	15	0.3	1	0	0.8	1	0.5	50	0.566998	0.520235	0.307692	0.870968	0.129032	0.614035	0.666667	0.307692	0.421053	0.218272
Fold3.Rep3	0.634836	17	0.3	1	0	0.8	1	0.5	50	0.566998	0.520235	0.307692	0.83871	0.16129	0.596491	0.615385	0.307692	0.410256	0.173787
Fold3.Rep3	0.595074	21	0.3	1	0	0.8	1	0.5	50	0.566998	0.520235	0.346154	0.83871	0.16129	0.614035	0.642857	0.346154	0.45	0.213905
Fold3.Rep3	0.583835	22	0.3	1	0	0.8	1	0.5	50	0.566998	0.520235	0.384615	0.83871	0.16129	0.631579	0.666667	0.384615	0.487805	0.252601
Fold3.Rep3	0.577131	24	0.3	1	0	0.8	1	0.5	50	0.566998	0.520235	0.423077	0.83871	0.16129	0.649123	0.6875	0.423077	0.52381	0.290177
Fold3.Rep3	0.548967	34	0.3	1	0	0.8	1	0.5	50	0.566998	0.520235	0.423077	0.806452	0.193548	0.631579	0.647059	0.423077	0.511628	0.249891
Fold3.Rep3	0.478867	41	0.3	1	0	0.8	1	0.5	50	0.566998	0.520235	0.423077	0.774194	0.225806	0.614035	0.611111	0.423077	0.5	0.211379
Fold3.Rep3	0.478299	43	0.3	1	0	0.8	1	0.5	50	0.566998	0.520235	0.423077	0.741935	0.258065	0.596491	0.578947	0.423077	0.488889	0.174347
Fold3.Rep3	0.477037	46	0.3	1	0	0.8	1	0.5	50	0.566998	0.520235	0.423077	0.709677	0.290323	0.578947	0.55	0.423077	0.478261	0.138548
Fold3.Rep3	0.453927	48	0.3	1	0	0.8	1	0.5	50	0.566998	0.520235	0.423077	0.677419	0.322581	0.561404	0.52381	0.423077	0.468085	0.103766
Fold3.Rep3	0.452603	51	0.3	1	0	0.8	1	0.5	50	0.566998	0.520235	0.461538	0.677419	0.322581	0.578947	0.545455	0.461538	0.5	0.142169
Fold3.Rep3	0.416658	56	0.3	1	0	0.8	1	0.5	50	0.566998	0.520235	0.461538	0.645161	0.354839	0.561404	0.521739	0.461538	0.489796	0.108325
Fold3.Rep3	0.416636	71	0.3	1	0	0.8	1	0.5	50	0.566998	0.520235	0.461538	0.612903	0.387097	0.54386	0.5	0.461538	0.48	0.0750967
Fold3.Rep3	0.405355	74	0.3	1	0	0.8	1	0.5	50	0.566998	0.520235	0.5	0.612903	0.387097	0.561404	0.52	0.5	0.509804	0.113326
Fold3.Rep3	0.404362	94	0.3	1	0	0.8	1	0.5	50	0.566998	0.520235	0.5	0.580645	0.419355	0.54386	0.5	0.5	0.5	0.0806452
Fold3.Rep3	0.399742	100	0.3	1	0	0.8	1	0.5	50	0.566998	0.520235	0.5	0.548387	0.451613	0.526316	0.481481	0.5	0.490566	0.0482675
Fold3.Rep3	0.398402	104	0.3	1	0	0.8	1	0.5	50	0.566998	0.520235	0.538462	0.548387	0.451613	0.54386	0.5	0.538462	0.518519	0.0865272
Fold3.Rep3	0.371723	105	0.3	1	0	0.8	1	0.5	50	0.566998	0.520235	0.538462	0.516129	0.483871	0.526316	0.482759	0.538462	0.509091	0.0543885
Fold3.Rep3	0.363918	111	0.3	1	0	0.8	1	0.5	50	0.566998	0.520235	0.538462	0.483871	0.516129	0.508772	0.466667	0.538462	0.5	0.0222773
Fold3.Rep3	0.358514	115	0.3	1	0	0.8	1	0.5	50	0.566998	0.520235	0.538462	0.451613	0.548387	0.491228	0.451613	0.538462	0.491228	-0.00992556
Fold3.Rep3	0.355676	119	0.3	1	0	0.8	1	0.5	50	0.566998	0.520235	0.538462	0.419355	0.580645	0.473684	0.4375	0.538462	0.482759	-0.0423415
Fold3.Rep3	0.354506	133	0.3	1	0	0.8	1	0.5	50	0.566998	0.520235	0.538462	0.387097	0.612903	0.45614	0.424242	0.538462	0.474576	-0.0750967
Fold3.Rep3	0.3537	136	0.3	1	0	0.8	1	0.5	50	0.566998	0.520235	0.576923	0.387097	0.612903	0.473684	0.441176	0.576923	0.5	-0.0365281
Fold3.Rep3	0.350967	141	0.3	1	0	0.8	1	0.5	50	0.566998	0.520235	0.576923	0.354839	0.645161	0.45614	0.428571	0.576923	0.491803	-0.0698152
Fold3.Rep3	0.348196	148	0.3	1	0	0.8	1	0.5	50	0.566998	0.520235	0.615385	0.354839	0.645161	0.473684	0.444444	0.615385	0.516129	-0.0307456
Fold3.Rep3	0.344852	149	0.3	1	0	0.8	1	0.5	50	0.566998	0.520235	0.615385	0.322581	0.677419	0.45614	0.432432	0.615385	0.507937	-0.0647421
Fold3.Rep3	0.33414	151	0.3	1	0	0.8	1	0.5	50	0.566998	0.520235	0.653846	0.322581	0.677419	0.473684	0.447368	0.653846	0.53125	-0.0249068
Fold3.Rep3	0.317126	162	0.3	1	0	0.8	1	0.5	50	0.566998	0.520235	0.653846	0.290323	0.709677	0.45614	0.435897	0.653846	0.523077	-0.0598241
Fold3.Rep3	0.286461	178	0.3	1	0	0.8	1	0.5	50	0.566998	0.520235	0.653846	0.258065	0.741935	0.438596	0.425	0.653846	0.515152	-0.0959039
Fold3.Rep3	0.259224	185	0.3	1	0	0.8	1	0.5	50	0.566998	0.520235	0.692308	0.258065	0.741935	0.45614	0.439024	0.692308	0.537313	-0.0550099
Fold3.Rep3	0.255793	193	0.3	1	0	0.8	1	0.5	50	0.566998	0.520235	0.730769	0.258065	0.741935	0.473684	0.452381	0.730769	0.558824	-0.01263
Fold3.Rep3	0.248639	195	0.3	1	0	0.8	1	0.5	50	0.566998	0.520235	0.730769	0.225806	0.774194	0.45614	0.44186	0.730769	0.550725	-0.0502461
Fold3.Rep3	0.244796	197	0.3	1	0	0.8	1	0.5	50	0.566998	0.520235	0.730769	0.193548	0.806452	0.438596	0.431818	0.730769	0.542857	-0.0898389
Fold3.Rep3	0.214777	198	0.3	1	0	0.8	1	0.5	50	0.566998	0.520235	0.769231	0.193548	0.806452	0.45614	0.444444	0.769231	0.56338	-0.0454733
Fold3.Rep3	0.209163	203	0.3	1	0	0.8	1	0.5	50	0.566998	0.520235	0.769231	0.16129	0.83871	0.438596	0.434783	0.769231	0.555556	-0.087689
Fold3.Rep3	0.173159	205	0.3	1	0	0.8	1	0.5	50	0.566998	0.520235	0.769231	0.129032	0.870968	0.421053	0.425532	0.769231	0.547945	-0.133229
Fold3.Rep3	0.151086	216	0.3	1	0	0.8	1	0.5	50	0.566998	0.520235	0.807692	0.129032	0.870968	0.438596	0.4375	0.807692	0.567568	-0.0864293
Fold3.Rep3	0.145319	218	0.3	1	0	0.8	1	0.5	50	0.566998	0.520235	0.846154	0.129032	0.870968	0.45614	0.44898	0.846154	0.586667	-0.0355811
Fold3.Rep3	0.14327	219	0.3	1	0	0.8	1	0.5	50	0.566998	0.520235	0.846154	0.0967742	0.903226	0.438596	0.44	0.846154	0.578947	-0.0866077
Fold3.Rep3	0.133992	220	0.3	1	0	0.8	1	0.5	50	0.566998	0.520235	0.846154	0.0645161	0.935484	0.421053	0.431373	0.846154	0.571429	-0.144979
Fold3.Rep3	0.133475	223	0.3	1	0	0.8	1	0.5	50	0.566998	0.520235	0.884615	0.0645161	0.935484	0.438596	0.442308	0.884615	0.589744	-0.0895632
Fold3.Rep3	0.131404	233	0.3	1	0	0.8	1	0.5	50	0.566998	0.520235	0.923077	0.0645161	0.935484	0.45614	0.45283	0.923077	0.607595	-0.0241916
Fold3.Rep3	0.129432	245	0.3	1	0	0.8	1	0.5	50	0.566998	0.520235	0.961538	0.0645161	0.935484	0.473684	0.462963	0.961538	0.625	0.0581158
Fold3.Rep3	0.126864	249	0.3	1	0	0.8	1	0.5	50	0.566998	0.520235	0.961538	0.0322581	0.967742	0.45614	0.454545	0.961538	0.617284	-0.0167921
Fold3.Rep3	0.123848	255	0.3	1	0	0.8	1	0.5	50	0.566998	0.520235	1	0.0322581	0.967742	0.473684	0.464286	1	0.634146	0.12238
Fold3.Rep3	0.0854971	260	0.3	1	0	0.8	1	0.5	50	0.566998	0.520235	1	0	1	0.45614	0.45614	1	0.626506	0
Fold3.Rep3	0.987801	261	0.3	1	0	0.8	1	0.5	50	0.566998	0.520235	0	0.967742	0.0322581	0.526316	0	0	0	-0.12238
Fold3.Rep3	0.931102	266	0.3	1	0	0.8	1	0.5	50	0.566998	0.520235	0.0384615	0.967742	0.0322581	0.54386	0.5	0.0384615	0.0714286	0.0167921
Fold3.Rep3	0.914684	267	0.3	1	0	0.8	1	0.5	50	0.566998	0.520235	0.0384615	0.935484	0.0645161	0.526316	0.333333	0.0384615	0.0689655	-0.0581158
Fold3.Rep3	0.913245	274	0.3	1	0	0.8	1	0.5	50	0.566998	0.520235	0.0769231	0.935484	0.0645161	0.54386	0.5	0.0769231	0.133333	0.0241916
Fold3.Rep3	0.776962	280	0.3	1	0	0.8	1	0.5	50	0.566998	0.520235	0.0769231	0.903226	0.0967742	0.526316	0.4	0.0769231	0.129032	-0.0349515
Fold3.Rep3	0.76245	285	0.3	1	0	0.8	1	0.5	50	0.566998	0.520235	0.0769231	0.870968	0.129032	0.508772	0.333333	0.0769231	0.125	-0.0845709
Fold3.Rep3	0.762053	2	0.3	1	0	0.8	1	0.5	100	0.579404	0.559227	0.0769231	0.83871	0.16129	0.491228	0.285714	0.0769231	0.121212	-0.128029
Fold3.Rep3	0.728274	6	0.3	1	0	0.8	1	0.5	100	0.579404	0.559227	0.0769231	0.806452	0.193548	0.473684	0.25	0.0769231	0.117647	-0.167231
Fold3.Rep3	0.69671	7	0.3	1	0	0.8	1	0.5	100	0.579404	0.559227	0.115385	0.806452	0.193548	0.491228	0.333333	0.115385	0.171429	-0.106766
Fold3.Rep3	0.651326	8	0.3	1	0	0.8	1	0.5	100	0.579404	0.559227	0.115385	0.774194	0.225806	0.473684	0.3	0.115385	0.166667	-0.144602
Fold3.Rep3	0.645703	14	0.3	1	0	0.8	1	0.5	100	0.579404	0.559227	0.115385	0.741935	0.258065	0.45614	0.272727	0.115385	0.162162	-0.180076
Fold3.Rep3	0.641734	15	0.3	1	0	0.8	1	0.5	100	0.579404	0.559227	0.115385	0.709677	0.290323	0.438596	0.25	0.115385	0.157895	-0.213725
Fold3.Rep3	0.618973	17	0.3	1	0	0.8	1	0.5	100	0.579404	0.559227	0.153846	0.709677	0.290323	0.45614	0.307692	0.153846	0.205128	-0.162005
Fold3.Rep3	0.60439	21	0.3	1	0	0.8	1	0.5	100	0.579404	0.559227	0.192308	0.709677	0.290323	0.473684	0.357143	0.192308	0.25	-0.113413
Fold3.Rep3	0.599176	22	0.3	1	0	0.8	1	0.5	100	0.579404	0.559227	0.192308	0.677419	0.322581	0.45614	0.333333	0.192308	0.243902	-0.14735
Fold3.Rep3	0.592281	24	0.3	1	0	0.8	1	0.5	100	0.579404	0.559227	0.192308	0.645161	0.354839	0.438596	0.3125	0.192308	0.238095	-0.180157
Fold3.Rep3	0.572115	34	0.3	1	0	0.8	1	0.5	100	0.579404	0.559227	0.230769	0.645161	0.354839	0.45614	0.352941	0.230769	0.27907	-0.135076
Fold3.Rep3	0.57018	41	0.3	1	0	0.8	1	0.5	100	0.579404	0.559227	0.230769	0.612903	0.387097	0.438596	0.333333	0.230769	0.272727	-0.167508
Fold3.Rep3	0.550067	43	0.3	1	0	0.8	1	0.5	100	0.579404	0.559227	0.230769	0.580645	0.419355	0.421053	0.315789	0.230769	0.266667	-0.199254
Fold3.Rep3	0.537185	46	0.3	1	0	0.8	1	0.5	100	0.579404	0.559227	0.269231	0.580645	0.419355	0.438596	0.35	0.269231	0.304348	-0.156676
Fold3.Rep3	0.524594	48	0.3	1	0	0.8	1	0.5	100	0.579404	0.559227	0.307692	0.580645	0.419355	0.45614	0.380952	0.307692	0.340426	-0.115296
Fold3.Rep3	0.524547	51	0.3	1	0	0.8	1	0.5	100	0.579404	0.559227	0.346154	0.580645	0.419355	0.473684	0.409091	0.346154	0.375	-0.0748926
Fold3.Rep3	0.502902	56	0.3	1	0	0.8	1	0.5	100	0.579404	0.559227	0.346154	0.548387	0.451613	0.45614	0.391304	0.346154	0.367347	-0.107065
Fold3.Rep3	0.428413	71	0.3	1	0	0.8	1	0.5	100	0.579404	0.559227	0.346154	0.516129	0.483871	0.438596	0.375	0.346154	0.36	-0.138929
Fold3.Rep3	0.407908	74	0.3	1	0	0.8	1	0.5	100	0.579404	0.559227	0.346154	0.483871	0.516129	0.421053	0.36	0.346154	0.352941	-0.170611
Fold3.Rep3	0.395948	94	0.3	1	0	0.8	1	0.5	100	0.579404	0.559227	0.384615	0.483871	0.516129	0.438596	0.384615	0.384615	0.384615	-0.131514
Fold3.Rep3	0.388978	100	0.3	1	0	0.8	1	0.5	100	0.579404	0.559227	0.384615	0.451613	0.548387	0.421053	0.37037	0.384615	0.377358	-0.163367
Fold3.Rep3	0.369474	104	0.3	1	0	0.8	1	0.5	100	0.579404	0.559227	0.423077	0.451613	0.548387	0.438596	0.392857	0.423077	0.407407	-0.124846
Fold3.Rep3	0.368208	105	0.3	1	0	0.8	1	0.5	100	0.579404	0.559227	0.461538	0.451613	0.548387	0.45614	0.413793	0.461538	0.436364	-0.0865272
Fold3.Rep3	0.36661	111	0.3	1	0	0.8	1	0.5	100	0.579404	0.559227	0.461538	0.419355	0.580645	0.438596	0.4	0.461538	0.428571	-0.118812
Fold3.Rep3	0.365227	115	0.3	1	0	0.8	1	0.5	100	0.579404	0.559227	0.461538	0.387097	0.612903	0.421053	0.387097	0.461538	0.421053	-0.151365
Fold3.Rep3	0.340569	119	0.3	1	0	0.8	1	0.5	100	0.579404	0.559227	0.5	0.387097	0.612903	0.438596	0.40625	0.5	0.448276	-0.113326
Fold3.Rep3	0.330476	133	0.3	1	0	0.8	1	0.5	100	0.579404	0.559227	0.538462	0.387097	0.612903	0.45614	0.424242	0.538462	0.474576	-0.0750967
Fold3.Rep3	0.278027	136	0.3	1	0	0.8	1	0.5	100	0.579404	0.559227	0.538462	0.354839	0.645161	0.438596	0.411765	0.538462	0.466667	-0.108325
Fold3.Rep3	0.276637	141	0.3	1	0	0.8	1	0.5	100	0.579404	0.559227	0.538462	0.322581	0.677419	0.421053	0.4	0.538462	0.459016	-0.142169
Fold3.Rep3	0.274649	148	0.3	1	0	0.8	1	0.5	100	0.579404	0.559227	0.538462	0.290323	0.709677	0.403509	0.388889	0.538462	0.451613	-0.176787
Fold3.Rep3	0.260997	149	0.3	1	0	0.8	1	0.5	100	0.579404	0.559227	0.576923	0.290323	0.709677	0.421053	0.405405	0.576923	0.47619	-0.138548
Fold3.Rep3	0.25519	151	0.3	1	0	0.8	1	0.5	100	0.579404	0.559227	0.615385	0.290323	0.709677	0.438596	0.421053	0.615385	0.5	-0.0996271
Fold3.Rep3	0.250207	162	0.3	1	0	0.8	1	0.5	100	0.579404	0.559227	0.615385	0.258065	0.741935	0.421053	0.410256	0.615385	0.492308	-0.135601
Fold3.Rep3	0.235351	178	0.3	1	0	0.8	1	0.5	100	0.579404	0.559227	0.615385	0.225806	0.774194	0.403509	0.4	0.615385	0.484848	-0.172897
Fold3.Rep3	0.227461	185	0.3	1	0	0.8	1	0.5	100	0.579404	0.559227	0.653846	0.225806	0.774194	0.421053	0.414634	0.653846	0.507463	-0.133399
Fold3.Rep3	0.209693	193	0.3	1	0	0.8	1	0.5	100	0.579404	0.559227	0.692308	0.225806	0.774194	0.438596	0.428571	0.692308	0.529412	-0.0926203
Fold3.Rep3	0.204207	195	0.3	1	0	0.8	1	0.5	100	0.579404	0.559227	0.730769	0.225806	0.774194	0.45614	0.44186	0.730769	0.550725	-0.0502461
Fold3.Rep3	0.178809	197	0.3	1	0	0.8	1	0.5	100	0.579404	0.559227	0.769231	0.225806	0.774194	0.473684	0.454545	0.769231	0.571429	-0.00589107
Fold3.Rep3	0.173014	198	0.3	1	0	0.8	1	0.5	100	0.579404	0.559227	0.769231	0.193548	0.806452	0.45614	0.444444	0.769231	0.56338	-0.0454733
Fold3.Rep3	0.163524	203	0.3	1	0	0.8	1	0.5	100	0.579404	0.559227	0.769231	0.16129	0.83871	0.438596	0.434783	0.769231	0.555556	-0.087689
Fold3.Rep3	0.163252	205	0.3	1	0	0.8	1	0.5	100	0.579404	0.559227	0.807692	0.16129	0.83871	0.45614	0.446809	0.807692	0.575342	-0.0406185
Fold3.Rep3	0.155487	216	0.3	1	0	0.8	1	0.5	100	0.579404	0.559227	0.807692	0.129032	0.870968	0.438596	0.4375	0.807692	0.567568	-0.0864293
Fold3.Rep3	0.117308	218	0.3	1	0	0.8	1	0.5	100	0.579404	0.559227	0.846154	0.129032	0.870968	0.45614	0.44898	0.846154	0.586667	-0.0355811
Fold3.Rep3	0.109957	219	0.3	1	0	0.8	1	0.5	100	0.579404	0.559227	0.846154	0.0967742	0.903226	0.438596	0.44	0.846154	0.578947	-0.0866077
Fold3.Rep3	0.0989474	220	0.3	1	0	0.8	1	0.5	100	0.579404	0.559227	0.884615	0.0967742	0.903226	0.45614	0.45098	0.884615	0.597403	-0.0302039
Fold3.Rep3	0.0910761	223	0.3	1	0	0.8	1	0.5	100	0.579404	0.559227	0.884615	0.0645161	0.935484	0.438596	0.442308	0.884615	0.589744	-0.0895632
Fold3.Rep3	0.0761607	233	0.3	1	0	0.8	1	0.5	100	0.579404	0.559227	0.923077	0.0645161	0.935484	0.45614	0.45283	0.923077	0.607595	-0.0241916
Fold3.Rep3	0.0574712	245	0.3	1	0	0.8	1	0.5	100	0.579404	0.559227	0.961538	0.0645161	0.935484	0.473684	0.462963	0.961538	0.625	0.0581158
Fold3.Rep3	0.0317823	249	0.3	1	0	0.8	1	0.5	100	0.579404	0.559227	0.961538	0.0322581	0.967742	0.45614	0.454545	0.961538	0.617284	-0.0167921
Fold3.Rep3	0.0240681	255	0.3	1	0	0.8	1	0.5	100	0.579404	0.559227	1	0.0322581	0.967742	0.473684	0.464286	1	0.634146	0.12238
Fold3.Rep3	0.0198477	260	0.3	1	0	0.8	1	0.5	100	0.579404	0.559227	1	0	1	0.45614	0.45614	1	0.626506	0
Fold3.Rep3	0.924824	261	0.3	1	0	0.8	1	0.5	100	0.579404	0.559227	0.0384615	1	0	0.561404	1	0.0384615	0.0740741	0.145915
Fold3.Rep3	0.846855	266	0.3	1	0	0.8	1	0.5	100	0.579404	0.559227	0.0384615	0.967742	0.0322581	0.54386	0.5	0.0384615	0.0714286	0.0167921
Fold3.Rep3	0.829398	267	0.3	1	0	0.8	1	0.5	100	0.579404	0.559227	0.0384615	0.935484	0.0645161	0.526316	0.333333	0.0384615	0.0689655	-0.0581158
Fold3.Rep3	0.800964	274	0.3	1	0	0.8	1	0.5	100	0.579404	0.559227	0.0769231	0.935484	0.0645161	0.54386	0.5	0.0769231	0.133333	0.0241916
Fold3.Rep3	0.777226	280	0.3	1	0	0.8	1	0.5	100	0.579404	0.559227	0.115385	0.935484	0.0645161	0.561404	0.6	0.115385	0.193548	0.0895632
Fold3.Rep3	0.771773	285	0.3	1	0	0.8	1	0.5	100	0.579404	0.559227	0.115385	0.903226	0.0967742	0.54386	0.5	0.115385	0.1875	0.0302039
Fold3.Rep3	0.756904	2	0.3	1	0	0.8	1	0.75	150	0.554591	0.530687	0.115385	0.870968	0.129032	0.526316	0.428571	0.115385	0.181818	-0.0207105
Fold3.Rep3	0.752998	6	0.3	1	0	0.8	1	0.75	150	0.554591	0.530687	0.153846	0.870968	0.129032	0.54386	0.5	0.153846	0.235294	0.0355811
Fold3.Rep3	0.741584	7	0.3	1	0	0.8	1	0.75	150	0.554591	0.530687	0.192308	0.870968	0.129032	0.561404	0.555556	0.192308	0.285714	0.0864293
Fold3.Rep3	0.73258	8	0.3	1	0	0.8	1	0.75	150	0.554591	0.530687	0.230769	0.870968	0.129032	0.578947	0.6	0.230769	0.333333	0.133229
Fold3.Rep3	0.726282	14	0.3	1	0	0.8	1	0.75	150	0.554591	0.530687	0.269231	0.870968	0.129032	0.596491	0.636364	0.269231	0.378378	0.176944
Fold3.Rep3	0.713139	15	0.3	1	0	0.8	1	0.75	150	0.554591	0.530687	0.269231	0.83871	0.16129	0.578947	0.583333	0.269231	0.368421	0.131873
Fold3.Rep3	0.677257	17	0.3	1	0	0.8	1	0.75	150	0.554591	0.530687	0.269231	0.806452	0.193548	0.561404	0.538462	0.269231	0.358974	0.0898389
Fold3.Rep3	0.650313	21	0.3	1	0	0.8	1	0.75	150	0.554591	0.530687	0.269231	0.774194	0.225806	0.54386	0.5	0.269231	0.35	0.0502461
Fold3.Rep3	0.649909	22	0.3	1	0	0.8	1	0.75	150	0.554591	0.530687	0.269231	0.741935	0.258065	0.526316	0.466667	0.269231	0.341463	0.01263
Fold3.Rep3	0.636805	24	0.3	1	0	0.8	1	0.75	150	0.554591	0.530687	0.307692	0.741935	0.258065	0.54386	0.5	0.307692	0.380952	0.0550099
Fold3.Rep3	0.618465	34	0.3	1	0	0.8	1	0.75	150	0.554591	0.530687	0.307692	0.709677	0.290323	0.526316	0.470588	0.307692	0.372093	0.0189106
Fold3.Rep3	0.611302	41	0.3	1	0	0.8	1	0.75	150	0.554591	0.530687	0.346154	0.709677	0.290323	0.54386	0.5	0.346154	0.409091	0.0598241
Fold3.Rep3	0.555361	43	0.3	1	0	0.8	1	0.75	150	0.554591	0.530687	0.346154	0.677419	0.322581	0.526316	0.473684	0.346154	0.4	0.0249068
Fold3.Rep3	0.542401	46	0.3	1	0	0.8	1	0.75	150	0.554591	0.530687	0.384615	0.677419	0.322581	0.54386	0.5	0.384615	0.434783	0.0647421
Fold3.Rep3	0.531443	48	0.3	1	0	0.8	1	0.75	150	0.554591	0.530687	0.384615	0.645161	0.354839	0.526316	0.47619	0.384615	0.425532	0.0307456
Fold3.Rep3	0.500849	51	0.3	1	0	0.8	1	0.75	150	0.554591	0.530687	0.423077	0.645161	0.354839	0.54386	0.5	0.423077	0.458333	0.0698152
Fold3.Rep3	0.497431	56	0.3	1	0	0.8	1	0.75	150	0.554591	0.530687	0.461538	0.645161	0.354839	0.561404	0.521739	0.461538	0.489796	0.108325
Fold3.Rep3	0.45134	71	0.3	1	0	0.8	1	0.75	150	0.554591	0.530687	0.461538	0.612903	0.387097	0.54386	0.5	0.461538	0.48	0.0750967
Fold3.Rep3	0.446269	74	0.3	1	0	0.8	1	0.75	150	0.554591	0.530687	0.461538	0.580645	0.419355	0.526316	0.48	0.461538	0.470588	0.0423415
Fold3.Rep3	0.432269	94	0.3	1	0	0.8	1	0.75	150	0.554591	0.530687	0.461538	0.548387	0.451613	0.508772	0.461538	0.461538	0.461538	0.00992556
Fold3.Rep3	0.403488	100	0.3	1	0	0.8	1	0.75	150	0.554591	0.530687	0.461538	0.516129	0.483871	0.491228	0.444444	0.461538	0.45283	-0.0222773
Fold3.Rep3	0.401754	104	0.3	1	0	0.8	1	0.75	150	0.554591	0.530687	0.5	0.516129	0.483871	0.508772	0.464286	0.5	0.481481	0.0160693
Fold3.Rep3	0.39862	105	0.3	1	0	0.8	1	0.75	150	0.554591	0.530687	0.5	0.483871	0.516129	0.491228	0.448276	0.5	0.472727	-0.0160693
Fold3.Rep3	0.396776	111	0.3	1	0	0.8	1	0.75	150	0.554591	0.530687	0.538462	0.483871	0.516129	0.508772	0.466667	0.538462	0.5	0.0222773
Fold3.Rep3	0.394023	115	0.3	1	0	0.8	1	0.75	150	0.554591	0.530687	0.576923	0.483871	0.516129	0.526316	0.483871	0.576923	0.526316	0.060794
Fold3.Rep3	0.376838	119	0.3	1	0	0.8	1	0.75	150	0.554591	0.530687	0.576923	0.451613	0.548387	0.508772	0.46875	0.576923	0.517241	0.0286428
Fold3.Rep3	0.366741	133	0.3	1	0	0.8	1	0.75	150	0.554591	0.530687	0.615385	0.451613	0.548387	0.526316	0.484848	0.615385	0.542373	0.0675871
Fold3.Rep3	0.352196	136	0.3	1	0	0.8	1	0.75	150	0.554591	0.530687	0.615385	0.419355	0.580645	0.508772	0.470588	0.615385	0.533333	0.0352685
Fold3.Rep3	0.330901	141	0.3	1	0	0.8	1	0.75	150	0.554591	0.530687	0.653846	0.419355	0.580645	0.526316	0.485714	0.653846	0.557377	0.0748926
Fold3.Rep3	0.325095	148	0.3	1	0	0.8	1	0.75	150	0.554591	0.530687	0.653846	0.387097	0.612903	0.508772	0.472222	0.653846	0.548387	0.0422752
Fold3.Rep3	0.316141	149	0.3	1	0	0.8	1	0.75	150	0.554591	0.530687	0.653846	0.354839	0.645161	0.491228	0.459459	0.653846	0.539683	0.00906389
Fold3.Rep3	0.283988	151	0.3	1	0	0.8	1	0.75	150	0.554591	0.530687	0.653846	0.322581	0.677419	0.473684	0.447368	0.653846	0.53125	-0.0249068
Fold3.Rep3	0.282089	162	0.3	1	0	0.8	1	0.75	150	0.554591	0.530687	0.692308	0.322581	0.677419	0.491228	0.461538	0.692308	0.553846	0.0159531
Fold3.Rep3	0.270987	178	0.3	1	0	0.8	1	0.75	150	0.554591	0.530687	0.730769	0.322581	0.677419	0.508772	0.475	0.730769	0.575758	0.0580827
Fold3.Rep3	0.262244	185	0.3	1	0	0.8	1	0.75	150	0.554591	0.530687	0.769231	0.322581	0.677419	0.526316	0.487805	0.769231	0.597015	0.101768
Fold3.Rep3	0.253391	193	0.3	1	0	0.8	1	0.75	150	0.554591	0.530687	0.769231	0.290323	0.709677	0.508772	0.47619	0.769231	0.588235	0.0673602
Fold3.Rep3	0.245127	195	0.3	1	0	0.8	1	0.75	150	0.554591	0.530687	0.769231	0.258065	0.741935	0.491228	0.465116	0.769231	0.57971	0.0315833
Fold3.Rep3	0.231534	197	0.3	1	0	0.8	1	0.75	150	0.554591	0.530687	0.769231	0.225806	0.774194	0.473684	0.454545	0.769231	0.571429	-0.00589107
Fold3.Rep3	0.226629	198	0.3	1	0	0.8	1	0.75	150	0.554591	0.530687	0.769231	0.193548	0.806452	0.45614	0.444444	0.769231	0.56338	-0.0454733
Fold3.Rep3	0.222338	203	0.3	1	0	0.8	1	0.75	150	0.554591	0.530687	0.769231	0.16129	0.83871	0.438596	0.434783	0.769231	0.555556	-0.087689
Fold3.Rep3	0.218816	205	0.3	1	0	0.8	1	0.75	150	0.554591	0.530687	0.807692	0.16129	0.83871	0.45614	0.446809	0.807692	0.575342	-0.0406185
Fold3.Rep3	0.185351	216	0.3	1	0	0.8	1	0.75	150	0.554591	0.530687	0.846154	0.16129	0.83871	0.473684	0.458333	0.846154	0.594595	0.0101681
Fold3.Rep3	0.180086	218	0.3	1	0	0.8	1	0.75	150	0.554591	0.530687	0.846154	0.129032	0.870968	0.45614	0.44898	0.846154	0.586667	-0.0355811
Fold3.Rep3	0.169658	219	0.3	1	0	0.8	1	0.75	150	0.554591	0.530687	0.846154	0.0967742	0.903226	0.438596	0.44	0.846154	0.578947	-0.0866077
Fold3.Rep3	0.141056	220	0.3	1	0	0.8	1	0.75	150	0.554591	0.530687	0.884615	0.0967742	0.903226	0.45614	0.45098	0.884615	0.597403	-0.0302039
Fold3.Rep3	0.140193	223	0.3	1	0	0.8	1	0.75	150	0.554591	0.530687	0.923077	0.0967742	0.903226	0.473684	0.461538	0.923077	0.615385	0.0349515
Fold3.Rep3	0.129968	233	0.3	1	0	0.8	1	0.75	150	0.554591	0.530687	0.961538	0.0967742	0.903226	0.491228	0.471698	0.961538	0.632911	0.113701
Fold3.Rep3	0.113048	245	0.3	1	0	0.8	1	0.75	150	0.554591	0.530687	0.961538	0.0645161	0.935484	0.473684	0.462963	0.961538	0.625	0.0581158
Fold3.Rep3	0.0589185	249	0.3	1	0	0.8	1	0.75	150	0.554591	0.530687	0.961538	0.0322581	0.967742	0.45614	0.454545	0.961538	0.617284	-0.0167921
Fold3.Rep3	0.0485054	255	0.3	1	0	0.8	1	0.75	150	0.554591	0.530687	1	0.0322581	0.967742	0.473684	0.464286	1	0.634146	0.12238
Fold3.Rep3	0.0182993	260	0.3	1	0	0.8	1	0.75	150	0.554591	0.530687	1	0	1	0.45614	0.45614	1	0.626506	0
Fold3.Rep3	0.898393	261	0.3	1	0	0.8	1	0.75	150	0.554591	0.530687	0.0384615	1	0	0.561404	1	0.0384615	0.0740741	0.145915
Fold3.Rep3	0.800764	266	0.3	1	0	0.8	1	0.75	150	0.554591	0.530687	0.0384615	0.967742	0.0322581	0.54386	0.5	0.0384615	0.0714286	0.0167921
Fold3.Rep3	0.791387	267	0.3	1	0	0.8	1	0.75	150	0.554591	0.530687	0.0769231	0.967742	0.0322581	0.561404	0.666667	0.0769231	0.137931	0.0996271
Fold3.Rep3	0.771174	274	0.3	1	0	0.8	1	0.75	150	0.554591	0.530687	0.115385	0.967742	0.0322581	0.578947	0.75	0.115385	0.2	0.162084
Fold3.Rep3	0.766481	280	0.3	1	0	0.8	1	0.75	150	0.554591	0.530687	0.115385	0.935484	0.0645161	0.561404	0.6	0.115385	0.193548	0.0895632
Fold3.Rep3	0.707107	285	0.3	1	0	0.8	1	0.75	150	0.554591	0.530687	0.115385	0.903226	0.0967742	0.54386	0.5	0.115385	0.1875	0.0302039
Fold3.Rep3	0.698743	2	0.3	1	0	0.8	1	0.75	50	0.620347	0.57657	0.153846	0.903226	0.0967742	0.561404	0.571429	0.153846	0.242424	0.0866077
Fold3.Rep3	0.690035	6	0.3	1	0	0.8	1	0.75	50	0.620347	0.57657	0.192308	0.903226	0.0967742	0.578947	0.625	0.192308	0.294118	0.136987
Fold3.Rep3	0.67597	7	0.3	1	0	0.8	1	0.75	50	0.620347	0.57657	0.192308	0.870968	0.129032	0.561404	0.555556	0.192308	0.285714	0.0864293
Fold3.Rep3	0.668008	8	0.3	1	0	0.8	1	0.75	50	0.620347	0.57657	0.230769	0.870968	0.129032	0.578947	0.6	0.230769	0.333333	0.133229
Fold3.Rep3	0.667815	14	0.3	1	0	0.8	1	0.75	50	0.620347	0.57657	0.269231	0.870968	0.129032	0.596491	0.636364	0.269231	0.378378	0.176944
Fold3.Rep3	0.665667	15	0.3	1	0	0.8	1	0.75	50	0.620347	0.57657	0.307692	0.870968	0.129032	0.614035	0.666667	0.307692	0.421053	0.218272
Fold3.Rep3	0.637557	17	0.3	1	0	0.8	1	0.75	50	0.620347	0.57657	0.307692	0.83871	0.16129	0.596491	0.615385	0.307692	0.410256	0.173787
Fold3.Rep3	0.631575	21	0.3	1	0	0.8	1	0.75	50	0.620347	0.57657	0.346154	0.83871	0.16129	0.614035	0.642857	0.346154	0.45	0.213905
Fold3.Rep3	0.608902	22	0.3	1	0	0.8	1	0.75	50	0.620347	0.57657	0.346154	0.806452	0.193548	0.596491	0.6	0.346154	0.439024	0.172611
Fold3.Rep3	0.600813	24	0.3	1	0	0.8	1	0.75	50	0.620347	0.57657	0.346154	0.774194	0.225806	0.578947	0.5625	0.346154	0.428571	0.133399
Fold3.Rep3	0.591726	34	0.3	1	0	0.8	1	0.75	50	0.620347	0.57657	0.346154	0.741935	0.258065	0.561404	0.529412	0.346154	0.418605	0.0959039
Fold3.Rep3	0.584089	41	0.3	1	0	0.8	1	0.75	50	0.620347	0.57657	0.346154	0.709677	0.290323	0.54386	0.5	0.346154	0.409091	0.0598241
Fold3.Rep3	0.533761	43	0.3	1	0	0.8	1	0.75	50	0.620347	0.57657	0.384615	0.709677	0.290323	0.561404	0.526316	0.384615	0.444444	0.0996271
Fold3.Rep3	0.512834	46	0.3	1	0	0.8	1	0.75	50	0.620347	0.57657	0.423077	0.709677	0.290323	0.578947	0.55	0.423077	0.478261	0.138548
Fold3.Rep3	0.512266	48	0.3	1	0	0.8	1	0.75	50	0.620347	0.57657	0.423077	0.677419	0.322581	0.561404	0.52381	0.423077	0.468085	0.103766
Fold3.Rep3	0.507022	51	0.3	1	0	0.8	1	0.75	50	0.620347	0.57657	0.423077	0.645161	0.354839	0.54386	0.5	0.423077	0.458333	0.0698152
Fold3.Rep3	0.48613	56	0.3	1	0	0.8	1	0.75	50	0.620347	0.57657	0.423077	0.612903	0.387097	0.526316	0.478261	0.423077	0.44898	0.0365281
Fold3.Rep3	0.485691	71	0.3	1	0	0.8	1	0.75	50	0.620347	0.57657	0.423077	0.580645	0.419355	0.508772	0.458333	0.423077	0.44	0.00375484
Fold3.Rep3	0.471854	74	0.3	1	0	0.8	1	0.75	50	0.620347	0.57657	0.423077	0.548387	0.451613	0.491228	0.44	0.423077	0.431373	-0.0286428
Fold3.Rep3	0.468152	94	0.3	1	0	0.8	1	0.75	50	0.620347	0.57657	0.423077	0.516129	0.483871	0.473684	0.423077	0.423077	0.423077	-0.060794
Fold3.Rep3	0.456411	100	0.3	1	0	0.8	1	0.75	50	0.620347	0.57657	0.461538	0.516129	0.483871	0.491228	0.444444	0.461538	0.45283	-0.0222773
Fold3.Rep3	0.455154	104	0.3	1	0	0.8	1	0.75	50	0.620347	0.57657	0.461538	0.483871	0.516129	0.473684	0.428571	0.461538	0.444444	-0.0543885
Fold3.Rep3	0.398073	105	0.3	1	0	0.8	1	0.75	50	0.620347	0.57657	0.5	0.483871	0.516129	0.491228	0.448276	0.5	0.472727	-0.0160693
Fold3.Rep3	0.396121	111	0.3	1	0	0.8	1	0.75	50	0.620347	0.57657	0.5	0.451613	0.548387	0.473684	0.433333	0.5	0.464286	-0.0482675
Fold3.Rep3	0.395787	115	0.3	1	0	0.8	1	0.75	50	0.620347	0.57657	0.5	0.419355	0.580645	0.45614	0.419355	0.5	0.45614	-0.0806452
Fold3.Rep3	0.388349	119	0.3	1	0	0.8	1	0.75	50	0.620347	0.57657	0.538462	0.419355	0.580645	0.473684	0.4375	0.538462	0.482759	-0.0423415
Fold3.Rep3	0.374364	133	0.3	1	0	0.8	1	0.75	50	0.620347	0.57657	0.538462	0.387097	0.612903	0.45614	0.424242	0.538462	0.474576	-0.0750967
Fold3.Rep3	0.327561	136	0.3	1	0	0.8	1	0.75	50	0.620347	0.57657	0.576923	0.387097	0.612903	0.473684	0.441176	0.576923	0.5	-0.0365281
Fold3.Rep3	0.321745	141	0.3	1	0	0.8	1	0.75	50	0.620347	0.57657	0.576923	0.354839	0.645161	0.45614	0.428571	0.576923	0.491803	-0.0698152
Fold3.Rep3	0.319715	148	0.3	1	0	0.8	1	0.75	50	0.620347	0.57657	0.615385	0.354839	0.645161	0.473684	0.444444	0.615385	0.516129	-0.0307456
Fold3.Rep3	0.310589	149	0.3	1	0	0.8	1	0.75	50	0.620347	0.57657	0.615385	0.322581	0.677419	0.45614	0.432432	0.615385	0.507937	-0.0647421
Fold3.Rep3	0.309353	151	0.3	1	0	0.8	1	0.75	50	0.620347	0.57657	0.615385	0.290323	0.709677	0.438596	0.421053	0.615385	0.5	-0.0996271
Fold3.Rep3	0.30175	162	0.3	1	0	0.8	1	0.75	50	0.620347	0.57657	0.653846	0.290323	0.709677	0.45614	0.435897	0.653846	0.523077	-0.0598241
Fold3.Rep3	0.298712	178	0.3	1	0	0.8	1	0.75	50	0.620347	0.57657	0.653846	0.258065	0.741935	0.438596	0.425	0.653846	0.515152	-0.0959039
Fold3.Rep3	0.2611	185	0.3	1	0	0.8	1	0.75	50	0.620347	0.57657	0.653846	0.225806	0.774194	0.421053	0.414634	0.653846	0.507463	-0.133399
Fold3.Rep3	0.235637	193	0.3	1	0	0.8	1	0.75	50	0.620347	0.57657	0.653846	0.193548	0.806452	0.403509	0.404762	0.653846	0.5	-0.172611
Fold3.Rep3	0.221365	195	0.3	1	0	0.8	1	0.75	50	0.620347	0.57657	0.692308	0.193548	0.806452	0.421053	0.418605	0.692308	0.521739	-0.132075
Fold3.Rep3	0.213052	197	0.3	1	0	0.8	1	0.75	50	0.620347	0.57657	0.730769	0.193548	0.806452	0.438596	0.431818	0.730769	0.542857	-0.0898389
Fold3.Rep3	0.204027	198	0.3	1	0	0.8	1	0.75	50	0.620347	0.57657	0.769231	0.193548	0.806452	0.45614	0.444444	0.769231	0.56338	-0.0454733
Fold3.Rep3	0.192715	203	0.3	1	0	0.8	1	0.75	50	0.620347	0.57657	0.807692	0.193548	0.806452	0.473684	0.456522	0.807692	0.583333	0.00156588
Fold3.Rep3	0.186982	205	0.3	1	0	0.8	1	0.75	50	0.620347	0.57657	0.807692	0.16129	0.83871	0.45614	0.446809	0.807692	0.575342	-0.0406185
Fold3.Rep3	0.175745	216	0.3	1	0	0.8	1	0.75	50	0.620347	0.57657	0.846154	0.16129	0.83871	0.473684	0.458333	0.846154	0.594595	0.0101681
Fold3.Rep3	0.159374	218	0.3	1	0	0.8	1	0.75	50	0.620347	0.57657	0.846154	0.129032	0.870968	0.45614	0.44898	0.846154	0.586667	-0.0355811
Fold3.Rep3	0.146798	219	0.3	1	0	0.8	1	0.75	50	0.620347	0.57657	0.846154	0.0967742	0.903226	0.438596	0.44	0.846154	0.578947	-0.0866077
Fold3.Rep3	0.146634	220	0.3	1	0	0.8	1	0.75	50	0.620347	0.57657	0.884615	0.0967742	0.903226	0.45614	0.45098	0.884615	0.597403	-0.0302039
Fold3.Rep3	0.140543	223	0.3	1	0	0.8	1	0.75	50	0.620347	0.57657	0.923077	0.0967742	0.903226	0.473684	0.461538	0.923077	0.615385	0.0349515
Fold3.Rep3	0.130461	233	0.3	1	0	0.8	1	0.75	50	0.620347	0.57657	0.923077	0.0645161	0.935484	0.45614	0.45283	0.923077	0.607595	-0.0241916
Fold3.Rep3	0.129754	245	0.3	1	0	0.8	1	0.75	50	0.620347	0.57657	0.961538	0.0645161	0.935484	0.473684	0.462963	0.961538	0.625	0.0581158
Fold3.Rep3	0.101031	249	0.3	1	0	0.8	1	0.75	50	0.620347	0.57657	0.961538	0.0322581	0.967742	0.45614	0.454545	0.961538	0.617284	-0.0167921
Fold3.Rep3	0.0892665	255	0.3	1	0	0.8	1	0.75	50	0.620347	0.57657	0.961538	0	1	0.438596	0.446429	0.961538	0.609756	-0.145915
Fold3.Rep3	0.0711572	260	0.3	1	0	0.8	1	0.75	50	0.620347	0.57657	1	0	1	0.45614	0.45614	1	0.626506	0
Fold3.Rep3	0.982048	261	0.3	1	0	0.8	1	0.75	50	0.620347	0.57657	0	0.967742	0.0322581	0.526316	0	0	0	-0.12238
Fold3.Rep3	0.924416	266	0.3	1	0	0.8	1	0.75	50	0.620347	0.57657	0	0.935484	0.0645161	0.508772	0	0	0	-0.174638
Fold3.Rep3	0.913426	267	0.3	1	0	0.8	1	0.75	50	0.620347	0.57657	0	0.903226	0.0967742	0.491228	0	0	0	-0.215859
Fold3.Rep3	0.887593	274	0.3	1	0	0.8	1	0.75	50	0.620347	0.57657	0.0384615	0.903226	0.0967742	0.508772	0.25	0.0384615	0.0666667	-0.113701
Fold3.Rep3	0.849291	280	0.3	1	0	0.8	1	0.75	50	0.620347	0.57657	0.0769231	0.903226	0.0967742	0.526316	0.4	0.0769231	0.129032	-0.0349515
Fold3.Rep3	0.830943	285	0.3	1	0	0.8	1	0.75	50	0.620347	0.57657	0.115385	0.903226	0.0967742	0.54386	0.5	0.115385	0.1875	0.0302039
Fold3.Rep3	0.765718	2	0.3	1	0	0.8	1	0.75	100	0.6067	0.530963	0.153846	0.903226	0.0967742	0.561404	0.571429	0.153846	0.242424	0.0866077
Fold3.Rep3	0.704358	6	0.3	1	0	0.8	1	0.75	100	0.6067	0.530963	0.153846	0.870968	0.129032	0.54386	0.5	0.153846	0.235294	0.0355811
Fold3.Rep3	0.693254	7	0.3	1	0	0.8	1	0.75	100	0.6067	0.530963	0.192308	0.870968	0.129032	0.561404	0.555556	0.192308	0.285714	0.0864293
Fold3.Rep3	0.690275	8	0.3	1	0	0.8	1	0.75	100	0.6067	0.530963	0.192308	0.83871	0.16129	0.54386	0.5	0.192308	0.277778	0.0406185
Fold3.Rep3	0.670683	14	0.3	1	0	0.8	1	0.75	100	0.6067	0.530963	0.192308	0.806452	0.193548	0.526316	0.454545	0.192308	0.27027	-0.00156588
Fold3.Rep3	0.659828	15	0.3	1	0	0.8	1	0.75	100	0.6067	0.530963	0.230769	0.806452	0.193548	0.54386	0.5	0.230769	0.315789	0.0454733
Fold3.Rep3	0.624965	17	0.3	1	0	0.8	1	0.75	100	0.6067	0.530963	0.230769	0.774194	0.225806	0.526316	0.461538	0.230769	0.307692	0.00589107
Fold3.Rep3	0.624535	21	0.3	1	0	0.8	1	0.75	100	0.6067	0.530963	0.269231	0.774194	0.225806	0.54386	0.5	0.269231	0.35	0.0502461
Fold3.Rep3	0.613743	22	0.3	1	0	0.8	1	0.75	100	0.6067	0.530963	0.269231	0.741935	0.258065	0.526316	0.466667	0.269231	0.341463	0.01263
Fold3.Rep3	0.599835	24	0.3	1	0	0.8	1	0.75	100	0.6067	0.530963	0.307692	0.741935	0.258065	0.54386	0.5	0.307692	0.380952	0.0550099
Fold3.Rep3	0.539842	34	0.3	1	0	0.8	1	0.75	100	0.6067	0.530963	0.307692	0.709677	0.290323	0.526316	0.470588	0.307692	0.372093	0.0189106
Fold3.Rep3	0.537598	41	0.3	1	0	0.8	1	0.75	100	0.6067	0.530963	0.307692	0.677419	0.322581	0.508772	0.444444	0.307692	0.363636	-0.0159531
Fold3.Rep3	0.521218	43	0.3	1	0	0.8	1	0.75	100	0.6067	0.530963	0.307692	0.645161	0.354839	0.491228	0.421053	0.307692	0.355556	-0.0498135
Fold3.Rep3	0.503914	46	0.3	1	0	0.8	1	0.75	100	0.6067	0.530963	0.307692	0.612903	0.387097	0.473684	0.4	0.307692	0.347826	-0.0828699
Fold3.Rep3	0.502527	48	0.3	1	0	0.8	1	0.75	100	0.6067	0.530963	0.346154	0.612903	0.387097	0.491228	0.428571	0.346154	0.382979	-0.0422752
Fold3.Rep3	0.497879	51	0.3	1	0	0.8	1	0.75	100	0.6067	0.530963	0.384615	0.612903	0.387097	0.508772	0.454545	0.384615	0.416667	-0.00253873
Fold3.Rep3	0.480488	56	0.3	1	0	0.8	1	0.75	100	0.6067	0.530963	0.423077	0.612903	0.387097	0.526316	0.478261	0.423077	0.44898	0.0365281
Fold3.Rep3	0.478303	71	0.3	1	0	0.8	1	0.75	100	0.6067	0.530963	0.423077	0.580645	0.419355	0.508772	0.458333	0.423077	0.44	0.00375484
