## Supplementary Table 5 for "A new pipeline for cross-validation fold-aware machine learning prediction of clinical outcomes addresses hidden data-leakage in omics based ‘predictors’" (part 103 of 173)

### Sheet: Held_out_Riaz_GSVA (continued)
Resample	yes	rowIndex	eta	max_depth	gamma	colsample_bytree	min_child_weight	subsample	nrounds	AUROC	AUPRC	Sensitivity	Specificity	fpr	Accuracy	Precision	Recall	F1	MCC
Fold3.Rep3	0.456132	74	0.3	1	0	0.8	1	0.75	100	0.6067	0.530963	0.423077	0.548387	0.451613	0.491228	0.44	0.423077	0.431373	-0.0286428
Fold3.Rep3	0.443886	94	0.3	1	0	0.8	1	0.75	100	0.6067	0.530963	0.423077	0.516129	0.483871	0.473684	0.423077	0.423077	0.423077	-0.060794
Fold3.Rep3	0.431892	100	0.3	1	0	0.8	1	0.75	100	0.6067	0.530963	0.461538	0.516129	0.483871	0.491228	0.444444	0.461538	0.45283	-0.0222773
Fold3.Rep3	0.368327	104	0.3	1	0	0.8	1	0.75	100	0.6067	0.530963	0.461538	0.483871	0.516129	0.473684	0.428571	0.461538	0.444444	-0.0543885
Fold3.Rep3	0.367545	105	0.3	1	0	0.8	1	0.75	100	0.6067	0.530963	0.461538	0.451613	0.548387	0.45614	0.413793	0.461538	0.436364	-0.0865272
Fold3.Rep3	0.363019	111	0.3	1	0	0.8	1	0.75	100	0.6067	0.530963	0.461538	0.419355	0.580645	0.438596	0.4	0.461538	0.428571	-0.118812
Fold3.Rep3	0.35344	115	0.3	1	0	0.8	1	0.75	100	0.6067	0.530963	0.5	0.419355	0.580645	0.45614	0.419355	0.5	0.45614	-0.0806452
Fold3.Rep3	0.302577	119	0.3	1	0	0.8	1	0.75	100	0.6067	0.530963	0.5	0.387097	0.612903	0.438596	0.40625	0.5	0.448276	-0.113326
Fold3.Rep3	0.248466	133	0.3	1	0	0.8	1	0.75	100	0.6067	0.530963	0.538462	0.387097	0.612903	0.45614	0.424242	0.538462	0.474576	-0.0750967
Fold3.Rep3	0.243297	136	0.3	1	0	0.8	1	0.75	100	0.6067	0.530963	0.576923	0.387097	0.612903	0.473684	0.441176	0.576923	0.5	-0.0365281
Fold3.Rep3	0.240095	141	0.3	1	0	0.8	1	0.75	100	0.6067	0.530963	0.576923	0.354839	0.645161	0.45614	0.428571	0.576923	0.491803	-0.0698152
Fold3.Rep3	0.224963	148	0.3	1	0	0.8	1	0.75	100	0.6067	0.530963	0.576923	0.322581	0.677419	0.438596	0.416667	0.576923	0.483871	-0.103766
Fold3.Rep3	0.224822	149	0.3	1	0	0.8	1	0.75	100	0.6067	0.530963	0.615385	0.322581	0.677419	0.45614	0.432432	0.615385	0.507937	-0.0647421
Fold3.Rep3	0.224687	151	0.3	1	0	0.8	1	0.75	100	0.6067	0.530963	0.615385	0.290323	0.709677	0.438596	0.421053	0.615385	0.5	-0.0996271
Fold3.Rep3	0.219492	162	0.3	1	0	0.8	1	0.75	100	0.6067	0.530963	0.615385	0.258065	0.741935	0.421053	0.410256	0.615385	0.492308	-0.135601
Fold3.Rep3	0.218613	178	0.3	1	0	0.8	1	0.75	100	0.6067	0.530963	0.615385	0.225806	0.774194	0.403509	0.4	0.615385	0.484848	-0.172897
Fold3.Rep3	0.199282	185	0.3	1	0	0.8	1	0.75	100	0.6067	0.530963	0.615385	0.193548	0.806452	0.385965	0.390244	0.615385	0.477612	-0.211788
Fold3.Rep3	0.191415	193	0.3	1	0	0.8	1	0.75	100	0.6067	0.530963	0.615385	0.16129	0.83871	0.368421	0.380952	0.615385	0.470588	-0.252601
Fold3.Rep3	0.1804	195	0.3	1	0	0.8	1	0.75	100	0.6067	0.530963	0.653846	0.16129	0.83871	0.385965	0.395349	0.653846	0.492754	-0.213905
Fold3.Rep3	0.175384	197	0.3	1	0	0.8	1	0.75	100	0.6067	0.530963	0.692308	0.16129	0.83871	0.403509	0.409091	0.692308	0.514286	-0.173787
Fold3.Rep3	0.108401	198	0.3	1	0	0.8	1	0.75	100	0.6067	0.530963	0.730769	0.16129	0.83871	0.421053	0.422222	0.730769	0.535211	-0.131873
Fold3.Rep3	0.0988331	203	0.3	1	0	0.8	1	0.75	100	0.6067	0.530963	0.769231	0.16129	0.83871	0.438596	0.434783	0.769231	0.555556	-0.087689
Fold3.Rep3	0.0972382	205	0.3	1	0	0.8	1	0.75	100	0.6067	0.530963	0.807692	0.16129	0.83871	0.45614	0.446809	0.807692	0.575342	-0.0406185
Fold3.Rep3	0.0879169	216	0.3	1	0	0.8	1	0.75	100	0.6067	0.530963	0.846154	0.16129	0.83871	0.473684	0.458333	0.846154	0.594595	0.0101681
Fold3.Rep3	0.0825714	218	0.3	1	0	0.8	1	0.75	100	0.6067	0.530963	0.846154	0.129032	0.870968	0.45614	0.44898	0.846154	0.586667	-0.0355811
Fold3.Rep3	0.0777406	219	0.3	1	0	0.8	1	0.75	100	0.6067	0.530963	0.846154	0.0967742	0.903226	0.438596	0.44	0.846154	0.578947	-0.0866077
Fold3.Rep3	0.0670298	220	0.3	1	0	0.8	1	0.75	100	0.6067	0.530963	0.846154	0.0645161	0.935484	0.421053	0.431373	0.846154	0.571429	-0.144979
Fold3.Rep3	0.0634525	223	0.3	1	0	0.8	1	0.75	100	0.6067	0.530963	0.884615	0.0645161	0.935484	0.438596	0.442308	0.884615	0.589744	-0.0895632
Fold3.Rep3	0.0619127	233	0.3	1	0	0.8	1	0.75	100	0.6067	0.530963	0.884615	0.0322581	0.967742	0.421053	0.433962	0.884615	0.582278	-0.162084
Fold3.Rep3	0.0480581	245	0.3	1	0	0.8	1	0.75	100	0.6067	0.530963	0.923077	0.0322581	0.967742	0.438596	0.444444	0.923077	0.6	-0.0996271
Fold3.Rep3	0.047761	249	0.3	1	0	0.8	1	0.75	100	0.6067	0.530963	0.961538	0.0322581	0.967742	0.45614	0.454545	0.961538	0.617284	-0.0167921
Fold3.Rep3	0.0413629	255	0.3	1	0	0.8	1	0.75	100	0.6067	0.530963	0.961538	0	1	0.438596	0.446429	0.961538	0.609756	-0.145915
Fold3.Rep3	0.0286353	260	0.3	1	0	0.8	1	0.75	100	0.6067	0.530963	1	0	1	0.45614	0.45614	1	0.626506	0
Fold3.Rep3	0.927293	261	0.3	1	0	0.8	1	0.75	100	0.6067	0.530963	0.0384615	1	0	0.561404	1	0.0384615	0.0740741	0.145915
Fold3.Rep3	0.90696	266	0.3	1	0	0.8	1	0.75	100	0.6067	0.530963	0.0769231	1	0	0.578947	1	0.0769231	0.142857	0.208223
Fold3.Rep3	0.906397	267	0.3	1	0	0.8	1	0.75	100	0.6067	0.530963	0.115385	1	0	0.596491	1	0.115385	0.206897	0.25737
Fold3.Rep3	0.884872	274	0.3	1	0	0.8	1	0.75	100	0.6067	0.530963	0.115385	0.967742	0.0322581	0.578947	0.75	0.115385	0.2	0.162084
Fold3.Rep3	0.850749	280	0.3	1	0	0.8	1	0.75	100	0.6067	0.530963	0.115385	0.935484	0.0645161	0.561404	0.6	0.115385	0.193548	0.0895632
Fold3.Rep3	0.844776	285	0.3	1	0	0.8	1	0.75	100	0.6067	0.530963	0.115385	0.903226	0.0967742	0.54386	0.5	0.115385	0.1875	0.0302039
Fold3.Rep3	0.750927	2	0.3	1	0	0.8	1	1	150	0.650124	0.617885	0.115385	0.870968	0.129032	0.526316	0.428571	0.115385	0.181818	-0.0207105
Fold3.Rep3	0.737015	6	0.3	1	0	0.8	1	1	150	0.650124	0.617885	0.115385	0.83871	0.16129	0.508772	0.375	0.115385	0.176471	-0.065825
Fold3.Rep3	0.692932	7	0.3	1	0	0.8	1	1	150	0.650124	0.617885	0.153846	0.83871	0.16129	0.526316	0.444444	0.153846	0.228571	-0.0101681
Fold3.Rep3	0.689898	8	0.3	1	0	0.8	1	1	150	0.650124	0.617885	0.153846	0.806452	0.193548	0.508772	0.4	0.153846	0.222222	-0.0519916
Fold3.Rep3	0.684953	14	0.3	1	0	0.8	1	1	150	0.650124	0.617885	0.153846	0.774194	0.225806	0.491228	0.363636	0.153846	0.216216	-0.0908208
Fold3.Rep3	0.683345	15	0.3	1	0	0.8	1	1	150	0.650124	0.617885	0.192308	0.774194	0.225806	0.508772	0.416667	0.192308	0.263158	-0.040926
Fold3.Rep3	0.589437	17	0.3	1	0	0.8	1	1	150	0.650124	0.617885	0.230769	0.774194	0.225806	0.526316	0.461538	0.230769	0.307692	0.00589107
Fold3.Rep3	0.561089	21	0.3	1	0	0.8	1	1	150	0.650124	0.617885	0.230769	0.741935	0.258065	0.508772	0.428571	0.230769	0.3	-0.0315833
Fold3.Rep3	0.555601	22	0.3	1	0	0.8	1	1	150	0.650124	0.617885	0.230769	0.709677	0.290323	0.491228	0.4	0.230769	0.292683	-0.0673602
Fold3.Rep3	0.530796	24	0.3	1	0	0.8	1	1	150	0.650124	0.617885	0.230769	0.677419	0.322581	0.473684	0.375	0.230769	0.285714	-0.101768
Fold3.Rep3	0.509603	34	0.3	1	0	0.8	1	1	150	0.650124	0.617885	0.230769	0.645161	0.354839	0.45614	0.352941	0.230769	0.27907	-0.135076
Fold3.Rep3	0.500856	41	0.3	1	0	0.8	1	1	150	0.650124	0.617885	0.230769	0.612903	0.387097	0.438596	0.333333	0.230769	0.272727	-0.167508
Fold3.Rep3	0.492133	43	0.3	1	0	0.8	1	1	150	0.650124	0.617885	0.269231	0.612903	0.387097	0.45614	0.368421	0.269231	0.311111	-0.124534
Fold3.Rep3	0.475312	46	0.3	1	0	0.8	1	1	150	0.650124	0.617885	0.269231	0.580645	0.419355	0.438596	0.35	0.269231	0.304348	-0.156676
Fold3.Rep3	0.466381	48	0.3	1	0	0.8	1	1	150	0.650124	0.617885	0.307692	0.580645	0.419355	0.45614	0.380952	0.307692	0.340426	-0.115296
Fold3.Rep3	0.436358	51	0.3	1	0	0.8	1	1	150	0.650124	0.617885	0.307692	0.548387	0.451613	0.438596	0.363636	0.307692	0.333333	-0.147247
Fold3.Rep3	0.431522	56	0.3	1	0	0.8	1	1	150	0.650124	0.617885	0.346154	0.548387	0.451613	0.45614	0.391304	0.346154	0.367347	-0.107065
Fold3.Rep3	0.430736	71	0.3	1	0	0.8	1	1	150	0.650124	0.617885	0.384615	0.548387	0.451613	0.473684	0.416667	0.384615	0.4	-0.0675871
Fold3.Rep3	0.419085	74	0.3	1	0	0.8	1	1	150	0.650124	0.617885	0.423077	0.548387	0.451613	0.491228	0.44	0.423077	0.431373	-0.0286428
Fold3.Rep3	0.363965	94	0.3	1	0	0.8	1	1	150	0.650124	0.617885	0.461538	0.548387	0.451613	0.508772	0.461538	0.461538	0.461538	0.00992556
Fold3.Rep3	0.340782	100	0.3	1	0	0.8	1	1	150	0.650124	0.617885	0.461538	0.516129	0.483871	0.491228	0.444444	0.461538	0.45283	-0.0222773
Fold3.Rep3	0.330731	104	0.3	1	0	0.8	1	1	150	0.650124	0.617885	0.461538	0.483871	0.516129	0.473684	0.428571	0.461538	0.444444	-0.0543885
Fold3.Rep3	0.309246	105	0.3	1	0	0.8	1	1	150	0.650124	0.617885	0.461538	0.451613	0.548387	0.45614	0.413793	0.461538	0.436364	-0.0865272
Fold3.Rep3	0.299114	111	0.3	1	0	0.8	1	1	150	0.650124	0.617885	0.5	0.451613	0.548387	0.473684	0.433333	0.5	0.464286	-0.0482675
Fold3.Rep3	0.285971	115	0.3	1	0	0.8	1	1	150	0.650124	0.617885	0.5	0.419355	0.580645	0.45614	0.419355	0.5	0.45614	-0.0806452
Fold3.Rep3	0.285602	119	0.3	1	0	0.8	1	1	150	0.650124	0.617885	0.538462	0.419355	0.580645	0.473684	0.4375	0.538462	0.482759	-0.0423415
Fold3.Rep3	0.284412	133	0.3	1	0	0.8	1	1	150	0.650124	0.617885	0.538462	0.387097	0.612903	0.45614	0.424242	0.538462	0.474576	-0.0750967
Fold3.Rep3	0.277847	136	0.3	1	0	0.8	1	1	150	0.650124	0.617885	0.576923	0.387097	0.612903	0.473684	0.441176	0.576923	0.5	-0.0365281
Fold3.Rep3	0.270599	141	0.3	1	0	0.8	1	1	150	0.650124	0.617885	0.576923	0.354839	0.645161	0.45614	0.428571	0.576923	0.491803	-0.0698152
Fold3.Rep3	0.259613	148	0.3	1	0	0.8	1	1	150	0.650124	0.617885	0.576923	0.322581	0.677419	0.438596	0.416667	0.576923	0.483871	-0.103766
Fold3.Rep3	0.228304	149	0.3	1	0	0.8	1	1	150	0.650124	0.617885	0.615385	0.322581	0.677419	0.45614	0.432432	0.615385	0.507937	-0.0647421
Fold3.Rep3	0.210606	151	0.3	1	0	0.8	1	1	150	0.650124	0.617885	0.653846	0.322581	0.677419	0.473684	0.447368	0.653846	0.53125	-0.0249068
Fold3.Rep3	0.203509	162	0.3	1	0	0.8	1	1	150	0.650124	0.617885	0.692308	0.322581	0.677419	0.491228	0.461538	0.692308	0.553846	0.0159531
Fold3.Rep3	0.183596	178	0.3	1	0	0.8	1	1	150	0.650124	0.617885	0.730769	0.322581	0.677419	0.508772	0.475	0.730769	0.575758	0.0580827
Fold3.Rep3	0.170067	185	0.3	1	0	0.8	1	1	150	0.650124	0.617885	0.769231	0.322581	0.677419	0.526316	0.487805	0.769231	0.597015	0.101768
Fold3.Rep3	0.149639	193	0.3	1	0	0.8	1	1	150	0.650124	0.617885	0.769231	0.290323	0.709677	0.508772	0.47619	0.769231	0.588235	0.0673602
Fold3.Rep3	0.132764	195	0.3	1	0	0.8	1	1	150	0.650124	0.617885	0.769231	0.258065	0.741935	0.491228	0.465116	0.769231	0.57971	0.0315833
Fold3.Rep3	0.12123	197	0.3	1	0	0.8	1	1	150	0.650124	0.617885	0.769231	0.225806	0.774194	0.473684	0.454545	0.769231	0.571429	-0.00589107
Fold3.Rep3	0.114186	198	0.3	1	0	0.8	1	1	150	0.650124	0.617885	0.807692	0.225806	0.774194	0.491228	0.466667	0.807692	0.591549	0.040926
Fold3.Rep3	0.111455	203	0.3	1	0	0.8	1	1	150	0.650124	0.617885	0.807692	0.193548	0.806452	0.473684	0.456522	0.807692	0.583333	0.00156588
Fold3.Rep3	0.0896583	205	0.3	1	0	0.8	1	1	150	0.650124	0.617885	0.807692	0.16129	0.83871	0.45614	0.446809	0.807692	0.575342	-0.0406185
Fold3.Rep3	0.0777537	216	0.3	1	0	0.8	1	1	150	0.650124	0.617885	0.807692	0.129032	0.870968	0.438596	0.4375	0.807692	0.567568	-0.0864293
Fold3.Rep3	0.0763962	218	0.3	1	0	0.8	1	1	150	0.650124	0.617885	0.846154	0.129032	0.870968	0.45614	0.44898	0.846154	0.586667	-0.0355811
Fold3.Rep3	0.0643665	219	0.3	1	0	0.8	1	1	150	0.650124	0.617885	0.884615	0.129032	0.870968	0.473684	0.46	0.884615	0.605263	0.0207105
Fold3.Rep3	0.060739	220	0.3	1	0	0.8	1	1	150	0.650124	0.617885	0.923077	0.129032	0.870968	0.491228	0.470588	0.923077	0.623377	0.0845709
Fold3.Rep3	0.0528667	223	0.3	1	0	0.8	1	1	150	0.650124	0.617885	0.923077	0.0967742	0.903226	0.473684	0.461538	0.923077	0.615385	0.0349515
Fold3.Rep3	0.0412089	233	0.3	1	0	0.8	1	1	150	0.650124	0.617885	0.961538	0.0967742	0.903226	0.491228	0.471698	0.961538	0.632911	0.113701
Fold3.Rep3	0.0369579	245	0.3	1	0	0.8	1	1	150	0.650124	0.617885	0.961538	0.0645161	0.935484	0.473684	0.462963	0.961538	0.625	0.0581158
Fold3.Rep3	0.0289174	249	0.3	1	0	0.8	1	1	150	0.650124	0.617885	0.961538	0.0322581	0.967742	0.45614	0.454545	0.961538	0.617284	-0.0167921
Fold3.Rep3	0.0229064	255	0.3	1	0	0.8	1	1	150	0.650124	0.617885	1	0.0322581	0.967742	0.473684	0.464286	1	0.634146	0.12238
Fold3.Rep3	0.00642836	260	0.3	1	0	0.8	1	1	150	0.650124	0.617885	1	0	1	0.45614	0.45614	1	0.626506	0
Fold3.Rep3	0.913736	261	0.3	1	0	0.8	1	1	150	0.650124	0.617885	0.0384615	1	0	0.561404	1	0.0384615	0.0740741	0.145915
Fold3.Rep3	0.903461	266	0.3	1	0	0.8	1	1	150	0.650124	0.617885	0.0769231	1	0	0.578947	1	0.0769231	0.142857	0.208223
Fold3.Rep3	0.837354	267	0.3	1	0	0.8	1	1	150	0.650124	0.617885	0.115385	1	0	0.596491	1	0.115385	0.206897	0.25737
Fold3.Rep3	0.831853	274	0.3	1	0	0.8	1	1	150	0.650124	0.617885	0.153846	1	0	0.614035	1	0.153846	0.266667	0.299976
Fold3.Rep3	0.816065	280	0.3	1	0	0.8	1	1	150	0.650124	0.617885	0.153846	0.967742	0.0322581	0.596491	0.8	0.153846	0.258065	0.214078
Fold3.Rep3	0.813716	285	0.3	1	0	0.8	1	1	150	0.650124	0.617885	0.153846	0.935484	0.0645161	0.578947	0.666667	0.153846	0.25	0.144979
Fold3.Rep3	0.793108	2	0.3	1	0	0.8	1	1	50	0.69603	0.627815	0.192308	0.935484	0.0645161	0.596491	0.714286	0.192308	0.30303	0.193926
Fold3.Rep3	0.788016	6	0.3	1	0	0.8	1	1	50	0.69603	0.627815	0.230769	0.935484	0.0645161	0.614035	0.75	0.230769	0.352941	0.238393
Fold3.Rep3	0.734999	7	0.3	1	0	0.8	1	1	50	0.69603	0.627815	0.269231	0.935484	0.0645161	0.631579	0.777778	0.269231	0.4	0.279624
Fold3.Rep3	0.732085	8	0.3	1	0	0.8	1	1	50	0.69603	0.627815	0.269231	0.903226	0.0967742	0.614035	0.7	0.269231	0.388889	0.225839
Fold3.Rep3	0.727268	14	0.3	1	0	0.8	1	1	50	0.69603	0.627815	0.269231	0.870968	0.129032	0.596491	0.636364	0.269231	0.378378	0.176944
Fold3.Rep3	0.659494	15	0.3	1	0	0.8	1	1	50	0.69603	0.627815	0.269231	0.83871	0.16129	0.578947	0.583333	0.269231	0.368421	0.131873
Fold3.Rep3	0.642987	17	0.3	1	0	0.8	1	1	50	0.69603	0.627815	0.269231	0.806452	0.193548	0.561404	0.538462	0.269231	0.358974	0.0898389
Fold3.Rep3	0.594474	21	0.3	1	0	0.8	1	1	50	0.69603	0.627815	0.269231	0.774194	0.225806	0.54386	0.5	0.269231	0.35	0.0502461
Fold3.Rep3	0.568024	22	0.3	1	0	0.8	1	1	50	0.69603	0.627815	0.269231	0.741935	0.258065	0.526316	0.466667	0.269231	0.341463	0.01263
Fold3.Rep3	0.559366	24	0.3	1	0	0.8	1	1	50	0.69603	0.627815	0.307692	0.741935	0.258065	0.54386	0.5	0.307692	0.380952	0.0550099
Fold3.Rep3	0.540191	34	0.3	1	0	0.8	1	1	50	0.69603	0.627815	0.346154	0.741935	0.258065	0.561404	0.529412	0.346154	0.418605	0.0959039
Fold3.Rep3	0.509491	41	0.3	1	0	0.8	1	1	50	0.69603	0.627815	0.384615	0.741935	0.258065	0.578947	0.555556	0.384615	0.454545	0.135601
Fold3.Rep3	0.483112	43	0.3	1	0	0.8	1	1	50	0.69603	0.627815	0.384615	0.709677	0.290323	0.561404	0.526316	0.384615	0.444444	0.0996271
Fold3.Rep3	0.475912	46	0.3	1	0	0.8	1	1	50	0.69603	0.627815	0.384615	0.677419	0.322581	0.54386	0.5	0.384615	0.434783	0.0647421
Fold3.Rep3	0.444013	48	0.3	1	0	0.8	1	1	50	0.69603	0.627815	0.384615	0.645161	0.354839	0.526316	0.47619	0.384615	0.425532	0.0307456
Fold3.Rep3	0.443622	51	0.3	1	0	0.8	1	1	50	0.69603	0.627815	0.423077	0.645161	0.354839	0.54386	0.5	0.423077	0.458333	0.0698152
Fold3.Rep3	0.439026	56	0.3	1	0	0.8	1	1	50	0.69603	0.627815	0.461538	0.645161	0.354839	0.561404	0.521739	0.461538	0.489796	0.108325
Fold3.Rep3	0.437639	71	0.3	1	0	0.8	1	1	50	0.69603	0.627815	0.5	0.645161	0.354839	0.578947	0.541667	0.5	0.52	0.146439
Fold3.Rep3	0.431205	74	0.3	1	0	0.8	1	1	50	0.69603	0.627815	0.538462	0.645161	0.354839	0.596491	0.56	0.538462	0.54902	0.18431
Fold3.Rep3	0.407109	94	0.3	1	0	0.8	1	1	50	0.69603	0.627815	0.576923	0.645161	0.354839	0.614035	0.576923	0.576923	0.576923	0.222084
Fold3.Rep3	0.393037	100	0.3	1	0	0.8	1	1	50	0.69603	0.627815	0.576923	0.612903	0.387097	0.596491	0.555556	0.576923	0.566038	0.189357
Fold3.Rep3	0.387407	104	0.3	1	0	0.8	1	1	50	0.69603	0.627815	0.576923	0.580645	0.419355	0.578947	0.535714	0.576923	0.555556	0.156985
Fold3.Rep3	0.352024	105	0.3	1	0	0.8	1	1	50	0.69603	0.627815	0.615385	0.580645	0.419355	0.596491	0.551724	0.615385	0.581818	0.195304
Fold3.Rep3	0.303738	111	0.3	1	0	0.8	1	1	50	0.69603	0.627815	0.615385	0.548387	0.451613	0.578947	0.533333	0.615385	0.571429	0.163367
Fold3.Rep3	0.300528	115	0.3	1	0	0.8	1	1	50	0.69603	0.627815	0.615385	0.516129	0.483871	0.561404	0.516129	0.615385	0.561404	0.131514
Fold3.Rep3	0.276314	119	0.3	1	0	0.8	1	1	50	0.69603	0.627815	0.615385	0.483871	0.516129	0.54386	0.5	0.615385	0.551724	0.0996271
Fold3.Rep3	0.263577	133	0.3	1	0	0.8	1	1	50	0.69603	0.627815	0.653846	0.483871	0.516129	0.561404	0.515152	0.653846	0.576271	0.138929
Fold3.Rep3	0.259087	136	0.3	1	0	0.8	1	1	50	0.69603	0.627815	0.692308	0.483871	0.516129	0.578947	0.529412	0.692308	0.6	0.178862
Fold3.Rep3	0.251068	141	0.3	1	0	0.8	1	1	50	0.69603	0.627815	0.730769	0.483871	0.516129	0.596491	0.542857	0.730769	0.622951	0.2196
Fold3.Rep3	0.244494	148	0.3	1	0	0.8	1	1	50	0.69603	0.627815	0.730769	0.451613	0.548387	0.578947	0.527778	0.730769	0.612903	0.188317
Fold3.Rep3	0.242613	149	0.3	1	0	0.8	1	1	50	0.69603	0.627815	0.730769	0.419355	0.580645	0.561404	0.513514	0.730769	0.603175	0.156676
Fold3.Rep3	0.232289	151	0.3	1	0	0.8	1	1	50	0.69603	0.627815	0.730769	0.387097	0.612903	0.54386	0.5	0.730769	0.59375	0.124534
Fold3.Rep3	0.231843	162	0.3	1	0	0.8	1	1	50	0.69603	0.627815	0.730769	0.354839	0.645161	0.526316	0.487179	0.730769	0.584615	0.0917303
Fold3.Rep3	0.228004	178	0.3	1	0	0.8	1	1	50	0.69603	0.627815	0.730769	0.322581	0.677419	0.508772	0.475	0.730769	0.575758	0.0580827
Fold3.Rep3	0.218662	185	0.3	1	0	0.8	1	1	50	0.69603	0.627815	0.730769	0.290323	0.709677	0.491228	0.463415	0.730769	0.567164	0.0233792
Fold3.Rep3	0.215213	193	0.3	1	0	0.8	1	1	50	0.69603	0.627815	0.769231	0.290323	0.709677	0.508772	0.47619	0.769231	0.588235	0.0673602
Fold3.Rep3	0.19459	195	0.3	1	0	0.8	1	1	50	0.69603	0.627815	0.807692	0.290323	0.709677	0.526316	0.488372	0.807692	0.608696	0.113413
Fold3.Rep3	0.164074	197	0.3	1	0	0.8	1	1	50	0.69603	0.627815	0.846154	0.290323	0.709677	0.54386	0.5	0.846154	0.628571	0.162005
Fold3.Rep3	0.161455	198	0.3	1	0	0.8	1	1	50	0.69603	0.627815	0.846154	0.258065	0.741935	0.526316	0.488889	0.846154	0.619718	0.127325
Fold3.Rep3	0.157195	203	0.3	1	0	0.8	1	1	50	0.69603	0.627815	0.846154	0.225806	0.774194	0.508772	0.478261	0.846154	0.611111	0.0908208
Fold3.Rep3	0.153338	205	0.3	1	0	0.8	1	1	50	0.69603	0.627815	0.846154	0.193548	0.806452	0.491228	0.468085	0.846154	0.60274	0.0519916
Fold3.Rep3	0.13904	216	0.3	1	0	0.8	1	1	50	0.69603	0.627815	0.884615	0.193548	0.806452	0.508772	0.479167	0.884615	0.621622	0.106766
Fold3.Rep3	0.127746	218	0.3	1	0	0.8	1	1	50	0.69603	0.627815	0.923077	0.193548	0.806452	0.526316	0.489796	0.923077	0.64	0.167231
Fold3.Rep3	0.113104	219	0.3	1	0	0.8	1	1	50	0.69603	0.627815	0.961538	0.193548	0.806452	0.54386	0.5	0.961538	0.657895	0.235347
Fold3.Rep3	0.0999553	220	0.3	1	0	0.8	1	1	50	0.69603	0.627815	0.961538	0.16129	0.83871	0.526316	0.490196	0.961538	0.649351	0.199346
Fold3.Rep3	0.0971619	223	0.3	1	0	0.8	1	1	50	0.69603	0.627815	1	0.16129	0.83871	0.54386	0.5	1	0.666667	0.283981
Fold3.Rep3	0.0931482	233	0.3	1	0	0.8	1	1	50	0.69603	0.627815	1	0.129032	0.870968	0.526316	0.490566	1	0.658228	0.251593
Fold3.Rep3	0.0750732	245	0.3	1	0	0.8	1	1	50	0.69603	0.627815	1	0.0967742	0.903226	0.508772	0.481481	1	0.65	0.215859
Fold3.Rep3	0.0553932	249	0.3	1	0	0.8	1	1	50	0.69603	0.627815	1	0.0645161	0.935484	0.491228	0.472727	1	0.641975	0.174638
Fold3.Rep3	0.0318603	255	0.3	1	0	0.8	1	1	50	0.69603	0.627815	1	0.0322581	0.967742	0.473684	0.464286	1	0.634146	0.12238
Fold3.Rep3	0.0290089	260	0.3	1	0	0.8	1	1	50	0.69603	0.627815	1	0	1	0.45614	0.45614	1	0.626506	0
Fold3.Rep3	0.949928	261	0.3	1	0	0.8	1	1	50	0.69603	0.627815	0.0384615	1	0	0.561404	1	0.0384615	0.0740741	0.145915
Fold3.Rep3	0.925119	266	0.3	1	0	0.8	1	1	50	0.69603	0.627815	0.0384615	0.967742	0.0322581	0.54386	0.5	0.0384615	0.0714286	0.0167921
Fold3.Rep3	0.899446	267	0.3	1	0	0.8	1	1	50	0.69603	0.627815	0.0384615	0.935484	0.0645161	0.526316	0.333333	0.0384615	0.0689655	-0.0581158
Fold3.Rep3	0.85014	274	0.3	1	0	0.8	1	1	50	0.69603	0.627815	0.0769231	0.935484	0.0645161	0.54386	0.5	0.0769231	0.133333	0.0241916
Fold3.Rep3	0.848738	280	0.3	1	0	0.8	1	1	50	0.69603	0.627815	0.115385	0.935484	0.0645161	0.561404	0.6	0.115385	0.193548	0.0895632
Fold3.Rep3	0.799717	285	0.3	1	0	0.8	1	1	50	0.69603	0.627815	0.153846	0.935484	0.0645161	0.578947	0.666667	0.153846	0.25	0.144979
Fold3.Rep3	0.764568	2	0.3	1	0	0.8	1	1	100	0.665012	0.632284	0.192308	0.935484	0.0645161	0.596491	0.714286	0.192308	0.30303	0.193926
Fold3.Rep3	0.7613	6	0.3	1	0	0.8	1	1	100	0.665012	0.632284	0.192308	0.903226	0.0967742	0.578947	0.625	0.192308	0.294118	0.136987
Fold3.Rep3	0.738725	7	0.3	1	0	0.8	1	1	100	0.665012	0.632284	0.192308	0.870968	0.129032	0.561404	0.555556	0.192308	0.285714	0.0864293
Fold3.Rep3	0.695054	8	0.3	1	0	0.8	1	1	100	0.665012	0.632284	0.230769	0.870968	0.129032	0.578947	0.6	0.230769	0.333333	0.133229
Fold3.Rep3	0.675319	14	0.3	1	0	0.8	1	1	100	0.665012	0.632284	0.269231	0.870968	0.129032	0.596491	0.636364	0.269231	0.378378	0.176944
Fold3.Rep3	0.638734	15	0.3	1	0	0.8	1	1	100	0.665012	0.632284	0.269231	0.83871	0.16129	0.578947	0.583333	0.269231	0.368421	0.131873
Fold3.Rep3	0.62119	17	0.3	1	0	0.8	1	1	100	0.665012	0.632284	0.269231	0.806452	0.193548	0.561404	0.538462	0.269231	0.358974	0.0898389
Fold3.Rep3	0.605547	21	0.3	1	0	0.8	1	1	100	0.665012	0.632284	0.269231	0.774194	0.225806	0.54386	0.5	0.269231	0.35	0.0502461
Fold3.Rep3	0.580044	22	0.3	1	0	0.8	1	1	100	0.665012	0.632284	0.307692	0.774194	0.225806	0.561404	0.533333	0.307692	0.390244	0.0926203
Fold3.Rep3	0.568616	24	0.3	1	0	0.8	1	1	100	0.665012	0.632284	0.346154	0.774194	0.225806	0.578947	0.5625	0.346154	0.428571	0.133399
Fold3.Rep3	0.528263	34	0.3	1	0	0.8	1	1	100	0.665012	0.632284	0.346154	0.741935	0.258065	0.561404	0.529412	0.346154	0.418605	0.0959039
Fold3.Rep3	0.498097	41	0.3	1	0	0.8	1	1	100	0.665012	0.632284	0.346154	0.709677	0.290323	0.54386	0.5	0.346154	0.409091	0.0598241
Fold3.Rep3	0.483686	43	0.3	1	0	0.8	1	1	100	0.665012	0.632284	0.346154	0.677419	0.322581	0.526316	0.473684	0.346154	0.4	0.0249068
Fold3.Rep3	0.48307	46	0.3	1	0	0.8	1	1	100	0.665012	0.632284	0.346154	0.645161	0.354839	0.508772	0.45	0.346154	0.391304	-0.00906389
Fold3.Rep3	0.463915	48	0.3	1	0	0.8	1	1	100	0.665012	0.632284	0.384615	0.645161	0.354839	0.526316	0.47619	0.384615	0.425532	0.0307456
Fold3.Rep3	0.458193	51	0.3	1	0	0.8	1	1	100	0.665012	0.632284	0.384615	0.612903	0.387097	0.508772	0.454545	0.384615	0.416667	-0.00253873
Fold3.Rep3	0.423961	56	0.3	1	0	0.8	1	1	100	0.665012	0.632284	0.423077	0.612903	0.387097	0.526316	0.478261	0.423077	0.44898	0.0365281
Fold3.Rep3	0.41698	71	0.3	1	0	0.8	1	1	100	0.665012	0.632284	0.461538	0.612903	0.387097	0.54386	0.5	0.461538	0.48	0.0750967
Fold3.Rep3	0.411488	74	0.3	1	0	0.8	1	1	100	0.665012	0.632284	0.5	0.612903	0.387097	0.561404	0.52	0.5	0.509804	0.113326
Fold3.Rep3	0.408781	94	0.3	1	0	0.8	1	1	100	0.665012	0.632284	0.5	0.580645	0.419355	0.54386	0.5	0.5	0.5	0.0806452
Fold3.Rep3	0.384738	100	0.3	1	0	0.8	1	1	100	0.665012	0.632284	0.5	0.548387	0.451613	0.526316	0.481481	0.5	0.490566	0.0482675
Fold3.Rep3	0.345867	104	0.3	1	0	0.8	1	1	100	0.665012	0.632284	0.5	0.516129	0.483871	0.508772	0.464286	0.5	0.481481	0.0160693
Fold3.Rep3	0.333137	105	0.3	1	0	0.8	1	1	100	0.665012	0.632284	0.5	0.483871	0.516129	0.491228	0.448276	0.5	0.472727	-0.0160693
Fold3.Rep3	0.317899	111	0.3	1	0	0.8	1	1	100	0.665012	0.632284	0.538462	0.483871	0.516129	0.508772	0.466667	0.538462	0.5	0.0222773
Fold3.Rep3	0.295718	115	0.3	1	0	0.8	1	1	100	0.665012	0.632284	0.576923	0.483871	0.516129	0.526316	0.483871	0.576923	0.526316	0.060794
Fold3.Rep3	0.295511	119	0.3	1	0	0.8	1	1	100	0.665012	0.632284	0.576923	0.451613	0.548387	0.508772	0.46875	0.576923	0.517241	0.0286428
Fold3.Rep3	0.288422	133	0.3	1	0	0.8	1	1	100	0.665012	0.632284	0.576923	0.419355	0.580645	0.491228	0.454545	0.576923	0.508475	-0.00375484
Fold3.Rep3	0.263541	136	0.3	1	0	0.8	1	1	100	0.665012	0.632284	0.615385	0.419355	0.580645	0.508772	0.470588	0.615385	0.533333	0.0352685
Fold3.Rep3	0.24283	141	0.3	1	0	0.8	1	1	100	0.665012	0.632284	0.615385	0.387097	0.612903	0.491228	0.457143	0.615385	0.52459	0.00253873
Fold3.Rep3	0.218281	148	0.3	1	0	0.8	1	1	100	0.665012	0.632284	0.653846	0.387097	0.612903	0.508772	0.472222	0.653846	0.548387	0.0422752
Fold3.Rep3	0.197387	149	0.3	1	0	0.8	1	1	100	0.665012	0.632284	0.692308	0.387097	0.612903	0.526316	0.486486	0.692308	0.571429	0.0828699
Fold3.Rep3	0.191038	151	0.3	1	0	0.8	1	1	100	0.665012	0.632284	0.692308	0.354839	0.645161	0.508772	0.473684	0.692308	0.5625	0.0498135
Fold3.Rep3	0.162309	162	0.3	1	0	0.8	1	1	100	0.665012	0.632284	0.692308	0.322581	0.677419	0.491228	0.461538	0.692308	0.553846	0.0159531
Fold3.Rep3	0.155475	178	0.3	1	0	0.8	1	1	100	0.665012	0.632284	0.730769	0.322581	0.677419	0.508772	0.475	0.730769	0.575758	0.0580827
Fold3.Rep3	0.141902	185	0.3	1	0	0.8	1	1	100	0.665012	0.632284	0.769231	0.322581	0.677419	0.526316	0.487805	0.769231	0.597015	0.101768
Fold3.Rep3	0.137253	193	0.3	1	0	0.8	1	1	100	0.665012	0.632284	0.807692	0.322581	0.677419	0.54386	0.5	0.807692	0.617647	0.14735
Fold3.Rep3	0.12691	195	0.3	1	0	0.8	1	1	100	0.665012	0.632284	0.846154	0.322581	0.677419	0.561404	0.511628	0.846154	0.637681	0.195242
Fold3.Rep3	0.118299	197	0.3	1	0	0.8	1	1	100	0.665012	0.632284	0.884615	0.322581	0.677419	0.578947	0.522727	0.884615	0.657143	0.245952
Fold3.Rep3	0.108118	198	0.3	1	0	0.8	1	1	100	0.665012	0.632284	0.884615	0.290323	0.709677	0.561404	0.511111	0.884615	0.647887	0.213725
Fold3.Rep3	0.107904	203	0.3	1	0	0.8	1	1	100	0.665012	0.632284	0.923077	0.290323	0.709677	0.578947	0.521739	0.923077	0.666667	0.269331
Fold3.Rep3	0.102399	205	0.3	1	0	0.8	1	1	100	0.665012	0.632284	0.961538	0.290323	0.709677	0.596491	0.531915	0.961538	0.684932	0.329822
Fold3.Rep3	0.097037	216	0.3	1	0	0.8	1	1	100	0.665012	0.632284	0.961538	0.258065	0.741935	0.578947	0.520833	0.961538	0.675676	0.29996
Fold3.Rep3	0.0895433	218	0.3	1	0	0.8	1	1	100	0.665012	0.632284	0.961538	0.225806	0.774194	0.561404	0.510204	0.961538	0.666667	0.268637
Fold3.Rep3	0.0813335	219	0.3	1	0	0.8	1	1	100	0.665012	0.632284	0.961538	0.193548	0.806452	0.54386	0.5	0.961538	0.657895	0.235347
Fold3.Rep3	0.0792603	220	0.3	1	0	0.8	1	1	100	0.665012	0.632284	0.961538	0.16129	0.83871	0.526316	0.490196	0.961538	0.649351	0.199346
Fold3.Rep3	0.0537715	223	0.3	1	0	0.8	1	1	100	0.665012	0.632284	0.961538	0.129032	0.870968	0.508772	0.480769	0.961538	0.641026	0.159466
Fold3.Rep3	0.0400517	233	0.3	1	0	0.8	1	1	100	0.665012	0.632284	0.961538	0.0967742	0.903226	0.491228	0.471698	0.961538	0.632911	0.113701
Fold3.Rep3	0.0361211	245	0.3	1	0	0.8	1	1	100	0.665012	0.632284	0.961538	0.0645161	0.935484	0.473684	0.462963	0.961538	0.625	0.0581158
Fold3.Rep3	0.0360194	249	0.3	1	0	0.8	1	1	100	0.665012	0.632284	0.961538	0.0322581	0.967742	0.45614	0.454545	0.961538	0.617284	-0.0167921
Fold3.Rep3	0.0294065	255	0.3	1	0	0.8	1	1	100	0.665012	0.632284	1	0.0322581	0.967742	0.473684	0.464286	1	0.634146	0.12238
Fold3.Rep3	0.0256031	260	0.3	1	0	0.8	1	1	100	0.665012	0.632284	1	0	1	0.45614	0.45614	1	0.626506	0
Fold3.Rep3	0.984459	261	0.3	1	0	0.8	1	1	100	0.665012	0.632284	0.0384615	1	0	0.561404	1	0.0384615	0.0740741	0.145915
Fold3.Rep3	0.950236	266	0.3	1	0	0.8	1	1	100	0.665012	0.632284	0.0384615	0.967742	0.0322581	0.54386	0.5	0.0384615	0.0714286	0.0167921
Fold3.Rep3	0.948007	267	0.3	1	0	0.8	1	1	100	0.665012	0.632284	0.0769231	0.967742	0.0322581	0.561404	0.666667	0.0769231	0.137931	0.0996271
Fold3.Rep3	0.923311	274	0.3	1	0	0.8	1	1	100	0.665012	0.632284	0.0769231	0.935484	0.0645161	0.54386	0.5	0.0769231	0.133333	0.0241916
Fold3.Rep3	0.8728	280	0.3	1	0	0.8	1	1	100	0.665012	0.632284	0.115385	0.935484	0.0645161	0.561404	0.6	0.115385	0.193548	0.0895632
Fold3.Rep3	0.853618	285	0.3	1	0	0.8	1	1	100	0.665012	0.632284	0.153846	0.935484	0.0645161	0.578947	0.666667	0.153846	0.25	0.144979
Fold3.Rep3	0.843922	2	0.3	2	0	0.6	1	0.5	150	0.544665	0.48901	0.153846	0.903226	0.0967742	0.561404	0.571429	0.153846	0.242424	0.0866077
Fold3.Rep3	0.800036	6	0.3	2	0	0.6	1	0.5	150	0.544665	0.48901	0.192308	0.903226	0.0967742	0.578947	0.625	0.192308	0.294118	0.136987
Fold3.Rep3	0.731429	7	0.3	2	0	0.6	1	0.5	150	0.544665	0.48901	0.230769	0.903226	0.0967742	0.596491	0.666667	0.230769	0.342857	0.183027
Fold3.Rep3	0.696825	8	0.3	2	0	0.6	1	0.5	150	0.544665	0.48901	0.269231	0.903226	0.0967742	0.614035	0.7	0.269231	0.388889	0.225839
Fold3.Rep3	0.69289	14	0.3	2	0	0.6	1	0.5	150	0.544665	0.48901	0.269231	0.870968	0.129032	0.596491	0.636364	0.269231	0.378378	0.176944
Fold3.Rep3	0.646744	15	0.3	2	0	0.6	1	0.5	150	0.544665	0.48901	0.269231	0.83871	0.16129	0.578947	0.583333	0.269231	0.368421	0.131873
Fold3.Rep3	0.612416	17	0.3	2	0	0.6	1	0.5	150	0.544665	0.48901	0.269231	0.806452	0.193548	0.561404	0.538462	0.269231	0.358974	0.0898389
Fold3.Rep3	0.612301	21	0.3	2	0	0.6	1	0.5	150	0.544665	0.48901	0.307692	0.806452	0.193548	0.578947	0.571429	0.307692	0.4	0.132075
Fold3.Rep3	0.599279	22	0.3	2	0	0.6	1	0.5	150	0.544665	0.48901	0.346154	0.806452	0.193548	0.596491	0.6	0.346154	0.439024	0.172611
Fold3.Rep3	0.599188	24	0.3	2	0	0.6	1	0.5	150	0.544665	0.48901	0.384615	0.806452	0.193548	0.614035	0.625	0.384615	0.47619	0.211788
Fold3.Rep3	0.596525	34	0.3	2	0	0.6	1	0.5	150	0.544665	0.48901	0.384615	0.774194	0.225806	0.596491	0.588235	0.384615	0.465116	0.172897
Fold3.Rep3	0.580092	41	0.3	2	0	0.6	1	0.5	150	0.544665	0.48901	0.384615	0.741935	0.258065	0.578947	0.555556	0.384615	0.454545	0.135601
Fold3.Rep3	0.576785	43	0.3	2	0	0.6	1	0.5	150	0.544665	0.48901	0.384615	0.709677	0.290323	0.561404	0.526316	0.384615	0.444444	0.0996271
Fold3.Rep3	0.57071	46	0.3	2	0	0.6	1	0.5	150	0.544665	0.48901	0.384615	0.677419	0.322581	0.54386	0.5	0.384615	0.434783	0.0647421
Fold3.Rep3	0.565874	48	0.3	2	0	0.6	1	0.5	150	0.544665	0.48901	0.423077	0.677419	0.322581	0.561404	0.52381	0.423077	0.468085	0.103766
Fold3.Rep3	0.517627	51	0.3	2	0	0.6	1	0.5	150	0.544665	0.48901	0.423077	0.645161	0.354839	0.54386	0.5	0.423077	0.458333	0.0698152
Fold3.Rep3	0.512923	56	0.3	2	0	0.6	1	0.5	150	0.544665	0.48901	0.423077	0.612903	0.387097	0.526316	0.478261	0.423077	0.44898	0.0365281
Fold3.Rep3	0.450713	71	0.3	2	0	0.6	1	0.5	150	0.544665	0.48901	0.461538	0.612903	0.387097	0.54386	0.5	0.461538	0.48	0.0750967
Fold3.Rep3	0.450343	74	0.3	2	0	0.6	1	0.5	150	0.544665	0.48901	0.461538	0.580645	0.419355	0.526316	0.48	0.461538	0.470588	0.0423415
Fold3.Rep3	0.436091	94	0.3	2	0	0.6	1	0.5	150	0.544665	0.48901	0.461538	0.548387	0.451613	0.508772	0.461538	0.461538	0.461538	0.00992556
Fold3.Rep3	0.394471	100	0.3	2	0	0.6	1	0.5	150	0.544665	0.48901	0.5	0.548387	0.451613	0.526316	0.481481	0.5	0.490566	0.0482675
Fold3.Rep3	0.376704	104	0.3	2	0	0.6	1	0.5	150	0.544665	0.48901	0.5	0.516129	0.483871	0.508772	0.464286	0.5	0.481481	0.0160693
Fold3.Rep3	0.353071	105	0.3	2	0	0.6	1	0.5	150	0.544665	0.48901	0.5	0.483871	0.516129	0.491228	0.448276	0.5	0.472727	-0.0160693
Fold3.Rep3	0.270922	111	0.3	2	0	0.6	1	0.5	150	0.544665	0.48901	0.5	0.451613	0.548387	0.473684	0.433333	0.5	0.464286	-0.0482675
Fold3.Rep3	0.268411	115	0.3	2	0	0.6	1	0.5	150	0.544665	0.48901	0.538462	0.451613	0.548387	0.491228	0.451613	0.538462	0.491228	-0.00992556
Fold3.Rep3	0.256281	119	0.3	2	0	0.6	1	0.5	150	0.544665	0.48901	0.576923	0.451613	0.548387	0.508772	0.46875	0.576923	0.517241	0.0286428
Fold3.Rep3	0.249955	133	0.3	2	0	0.6	1	0.5	150	0.544665	0.48901	0.576923	0.419355	0.580645	0.491228	0.454545	0.576923	0.508475	-0.00375484
Fold3.Rep3	0.229896	136	0.3	2	0	0.6	1	0.5	150	0.544665	0.48901	0.576923	0.387097	0.612903	0.473684	0.441176	0.576923	0.5	-0.0365281
Fold3.Rep3	0.214098	141	0.3	2	0	0.6	1	0.5	150	0.544665	0.48901	0.576923	0.354839	0.645161	0.45614	0.428571	0.576923	0.491803	-0.0698152
Fold3.Rep3	0.212061	148	0.3	2	0	0.6	1	0.5	150	0.544665	0.48901	0.615385	0.354839	0.645161	0.473684	0.444444	0.615385	0.516129	-0.0307456
Fold3.Rep3	0.208615	149	0.3	2	0	0.6	1	0.5	150	0.544665	0.48901	0.615385	0.322581	0.677419	0.45614	0.432432	0.615385	0.507937	-0.0647421
Fold3.Rep3	0.201293	151	0.3	2	0	0.6	1	0.5	150	0.544665	0.48901	0.653846	0.322581	0.677419	0.473684	0.447368	0.653846	0.53125	-0.0249068
Fold3.Rep3	0.18128	162	0.3	2	0	0.6	1	0.5	150	0.544665	0.48901	0.653846	0.290323	0.709677	0.45614	0.435897	0.653846	0.523077	-0.0598241
Fold3.Rep3	0.172513	178	0.3	2	0	0.6	1	0.5	150	0.544665	0.48901	0.692308	0.290323	0.709677	0.473684	0.45	0.692308	0.545455	-0.0189106
Fold3.Rep3	0.156326	185	0.3	2	0	0.6	1	0.5	150	0.544665	0.48901	0.692308	0.258065	0.741935	0.45614	0.439024	0.692308	0.537313	-0.0550099
Fold3.Rep3	0.149155	193	0.3	2	0	0.6	1	0.5	150	0.544665	0.48901	0.692308	0.225806	0.774194	0.438596	0.428571	0.692308	0.529412	-0.0926203
Fold3.Rep3	0.143531	195	0.3	2	0	0.6	1	0.5	150	0.544665	0.48901	0.730769	0.225806	0.774194	0.45614	0.44186	0.730769	0.550725	-0.0502461
Fold3.Rep3	0.136634	197	0.3	2	0	0.6	1	0.5	150	0.544665	0.48901	0.769231	0.225806	0.774194	0.473684	0.454545	0.769231	0.571429	-0.00589107
Fold3.Rep3	0.125708	198	0.3	2	0	0.6	1	0.5	150	0.544665	0.48901	0.807692	0.225806	0.774194	0.491228	0.466667	0.807692	0.591549	0.040926
Fold3.Rep3	0.121828	203	0.3	2	0	0.6	1	0.5	150	0.544665	0.48901	0.807692	0.193548	0.806452	0.473684	0.456522	0.807692	0.583333	0.00156588
Fold3.Rep3	0.114493	205	0.3	2	0	0.6	1	0.5	150	0.544665	0.48901	0.807692	0.16129	0.83871	0.45614	0.446809	0.807692	0.575342	-0.0406185
Fold3.Rep3	0.100556	216	0.3	2	0	0.6	1	0.5	150	0.544665	0.48901	0.807692	0.129032	0.870968	0.438596	0.4375	0.807692	0.567568	-0.0864293
Fold3.Rep3	0.0905767	218	0.3	2	0	0.6	1	0.5	150	0.544665	0.48901	0.846154	0.129032	0.870968	0.45614	0.44898	0.846154	0.586667	-0.0355811
Fold3.Rep3	0.0800055	219	0.3	2	0	0.6	1	0.5	150	0.544665	0.48901	0.884615	0.129032	0.870968	0.473684	0.46	0.884615	0.605263	0.0207105
Fold3.Rep3	0.0698062	220	0.3	2	0	0.6	1	0.5	150	0.544665	0.48901	0.884615	0.0967742	0.903226	0.45614	0.45098	0.884615	0.597403	-0.0302039
Fold3.Rep3	0.0691503	223	0.3	2	0	0.6	1	0.5	150	0.544665	0.48901	0.884615	0.0645161	0.935484	0.438596	0.442308	0.884615	0.589744	-0.0895632
Fold3.Rep3	0.0487311	233	0.3	2	0	0.6	1	0.5	150	0.544665	0.48901	0.923077	0.0645161	0.935484	0.45614	0.45283	0.923077	0.607595	-0.0241916
Fold3.Rep3	0.0483803	245	0.3	2	0	0.6	1	0.5	150	0.544665	0.48901	0.961538	0.0645161	0.935484	0.473684	0.462963	0.961538	0.625	0.0581158
Fold3.Rep3	0.0453047	249	0.3	2	0	0.6	1	0.5	150	0.544665	0.48901	1	0.0645161	0.935484	0.491228	0.472727	1	0.641975	0.174638
Fold3.Rep3	0.0394824	255	0.3	2	0	0.6	1	0.5	150	0.544665	0.48901	1	0.0322581	0.967742	0.473684	0.464286	1	0.634146	0.12238
Fold3.Rep3	0.0195875	260	0.3	2	0	0.6	1	0.5	150	0.544665	0.48901	1	0	1	0.45614	0.45614	1	0.626506	0
Fold3.Rep3	0.968672	261	0.3	2	0	0.6	1	0.5	150	0.544665	0.48901	0.0384615	1	0	0.561404	1	0.0384615	0.0740741	0.145915
Fold3.Rep3	0.966123	266	0.3	2	0	0.6	1	0.5	150	0.544665	0.48901	0.0769231	1	0	0.578947	1	0.0769231	0.142857	0.208223
Fold3.Rep3	0.961834	267	0.3	2	0	0.6	1	0.5	150	0.544665	0.48901	0.115385	1	0	0.596491	1	0.115385	0.206897	0.25737
Fold3.Rep3	0.939737	274	0.3	2	0	0.6	1	0.5	150	0.544665	0.48901	0.153846	1	0	0.614035	1	0.153846	0.266667	0.299976
Fold3.Rep3	0.888997	280	0.3	2	0	0.6	1	0.5	150	0.544665	0.48901	0.153846	0.967742	0.0322581	0.596491	0.8	0.153846	0.258065	0.214078
Fold3.Rep3	0.798058	285	0.3	2	0	0.6	1	0.5	150	0.544665	0.48901	0.153846	0.935484	0.0645161	0.578947	0.666667	0.153846	0.25	0.144979
Fold3.Rep3	0.780666	2	0.3	2	0	0.6	1	0.5	50	0.516129	0.457691	0.192308	0.935484	0.0645161	0.596491	0.714286	0.192308	0.30303	0.193926
Fold3.Rep3	0.724584	6	0.3	2	0	0.6	1	0.5	50	0.516129	0.457691	0.230769	0.935484	0.0645161	0.614035	0.75	0.230769	0.352941	0.238393
Fold3.Rep3	0.6847	7	0.3	2	0	0.6	1	0.5	50	0.516129	0.457691	0.230769	0.903226	0.0967742	0.596491	0.666667	0.230769	0.342857	0.183027
Fold3.Rep3	0.620096	8	0.3	2	0	0.6	1	0.5	50	0.516129	0.457691	0.269231	0.903226	0.0967742	0.614035	0.7	0.269231	0.388889	0.225839
Fold3.Rep3	0.607332	14	0.3	2	0	0.6	1	0.5	50	0.516129	0.457691	0.269231	0.870968	0.129032	0.596491	0.636364	0.269231	0.378378	0.176944
Fold3.Rep3	0.594407	15	0.3	2	0	0.6	1	0.5	50	0.516129	0.457691	0.307692	0.870968	0.129032	0.614035	0.666667	0.307692	0.421053	0.218272
Fold3.Rep3	0.56656	17	0.3	2	0	0.6	1	0.5	50	0.516129	0.457691	0.307692	0.83871	0.16129	0.596491	0.615385	0.307692	0.410256	0.173787
Fold3.Rep3	0.56105	21	0.3	2	0	0.6	1	0.5	50	0.516129	0.457691	0.307692	0.806452	0.193548	0.578947	0.571429	0.307692	0.4	0.132075
Fold3.Rep3	0.506487	22	0.3	2	0	0.6	1	0.5	50	0.516129	0.457691	0.346154	0.806452	0.193548	0.596491	0.6	0.346154	0.439024	0.172611
Fold3.Rep3	0.494865	24	0.3	2	0	0.6	1	0.5	50	0.516129	0.457691	0.384615	0.806452	0.193548	0.614035	0.625	0.384615	0.47619	0.211788
Fold3.Rep3	0.477823	34	0.3	2	0	0.6	1	0.5	50	0.516129	0.457691	0.423077	0.806452	0.193548	0.631579	0.647059	0.423077	0.511628	0.249891
Fold3.Rep3	0.45454	41	0.3	2	0	0.6	1	0.5	50	0.516129	0.457691	0.423077	0.774194	0.225806	0.614035	0.611111	0.423077	0.5	0.211379
Fold3.Rep3	0.44376	43	0.3	2	0	0.6	1	0.5	50	0.516129	0.457691	0.423077	0.741935	0.258065	0.596491	0.578947	0.423077	0.488889	0.174347
Fold3.Rep3	0.440236	46	0.3	2	0	0.6	1	0.5	50	0.516129	0.457691	0.461538	0.741935	0.258065	0.614035	0.6	0.461538	0.521739	0.212354
Fold3.Rep3	0.431101	48	0.3	2	0	0.6	1	0.5	50	0.516129	0.457691	0.5	0.741935	0.258065	0.631579	0.619048	0.5	0.553191	0.249808
Fold3.Rep3	0.427915	51	0.3	2	0	0.6	1	0.5	50	0.516129	0.457691	0.538462	0.741935	0.258065	0.649123	0.636364	0.538462	0.583333	0.286877
Fold3.Rep3	0.425312	56	0.3	2	0	0.6	1	0.5	50	0.516129	0.457691	0.538462	0.709677	0.290323	0.631579	0.608696	0.538462	0.571429	0.251918
Fold3.Rep3	0.420691	71	0.3	2	0	0.6	1	0.5	50	0.516129	0.457691	0.538462	0.677419	0.322581	0.614035	0.583333	0.538462	0.56	0.217781
Fold3.Rep3	0.376193	74	0.3	2	0	0.6	1	0.5	50	0.516129	0.457691	0.538462	0.645161	0.354839	0.596491	0.56	0.538462	0.54902	0.18431
Fold3.Rep3	0.353334	94	0.3	2	0	0.6	1	0.5	50	0.516129	0.457691	0.538462	0.612903	0.387097	0.578947	0.538462	0.538462	0.538462	0.151365
Fold3.Rep3	0.348161	100	0.3	2	0	0.6	1	0.5	50	0.516129	0.457691	0.538462	0.580645	0.419355	0.561404	0.518519	0.538462	0.528302	0.118812
Fold3.Rep3	0.321416	104	0.3	2	0	0.6	1	0.5	50	0.516129	0.457691	0.538462	0.548387	0.451613	0.54386	0.5	0.538462	0.518519	0.0865272
Fold3.Rep3	0.305182	105	0.3	2	0	0.6	1	0.5	50	0.516129	0.457691	0.538462	0.516129	0.483871	0.526316	0.482759	0.538462	0.509091	0.0543885
Fold3.Rep3	0.28202	111	0.3	2	0	0.6	1	0.5	50	0.516129	0.457691	0.538462	0.483871	0.516129	0.508772	0.466667	0.538462	0.5	0.0222773
Fold3.Rep3	0.249664	115	0.3	2	0	0.6	1	0.5	50	0.516129	0.457691	0.576923	0.483871	0.516129	0.526316	0.483871	0.576923	0.526316	0.060794
Fold3.Rep3	0.246677	119	0.3	2	0	0.6	1	0.5	50	0.516129	0.457691	0.576923	0.451613	0.548387	0.508772	0.46875	0.576923	0.517241	0.0286428
Fold3.Rep3	0.240623	133	0.3	2	0	0.6	1	0.5	50	0.516129	0.457691	0.615385	0.451613	0.548387	0.526316	0.484848	0.615385	0.542373	0.0675871
Fold3.Rep3	0.234059	136	0.3	2	0	0.6	1	0.5	50	0.516129	0.457691	0.615385	0.419355	0.580645	0.508772	0.470588	0.615385	0.533333	0.0352685
Fold3.Rep3	0.225803	141	0.3	2	0	0.6	1	0.5	50	0.516129	0.457691	0.615385	0.387097	0.612903	0.491228	0.457143	0.615385	0.52459	0.00253873
Fold3.Rep3	0.206914	148	0.3	2	0	0.6	1	0.5	50	0.516129	0.457691	0.615385	0.354839	0.645161	0.473684	0.444444	0.615385	0.516129	-0.0307456
Fold3.Rep3	0.200034	149	0.3	2	0	0.6	1	0.5	50	0.516129	0.457691	0.653846	0.354839	0.645161	0.491228	0.459459	0.653846	0.539683	0.00906389
Fold3.Rep3	0.195975	151	0.3	2	0	0.6	1	0.5	50	0.516129	0.457691	0.653846	0.322581	0.677419	0.473684	0.447368	0.653846	0.53125	-0.0249068
Fold3.Rep3	0.186886	162	0.3	2	0	0.6	1	0.5	50	0.516129	0.457691	0.692308	0.322581	0.677419	0.491228	0.461538	0.692308	0.553846	0.0159531
Fold3.Rep3	0.180727	178	0.3	2	0	0.6	1	0.5	50	0.516129	0.457691	0.692308	0.290323	0.709677	0.473684	0.45	0.692308	0.545455	-0.0189106
Fold3.Rep3	0.175596	185	0.3	2	0	0.6	1	0.5	50	0.516129	0.457691	0.692308	0.258065	0.741935	0.45614	0.439024	0.692308	0.537313	-0.0550099
Fold3.Rep3	0.175525	193	0.3	2	0	0.6	1	0.5	50	0.516129	0.457691	0.730769	0.258065	0.741935	0.473684	0.452381	0.730769	0.558824	-0.01263
Fold3.Rep3	0.165423	195	0.3	2	0	0.6	1	0.5	50	0.516129	0.457691	0.730769	0.225806	0.774194	0.45614	0.44186	0.730769	0.550725	-0.0502461
Fold3.Rep3	0.165204	197	0.3	2	0	0.6	1	0.5	50	0.516129	0.457691	0.769231	0.225806	0.774194	0.473684	0.454545	0.769231	0.571429	-0.00589107
Fold3.Rep3	0.151335	198	0.3	2	0	0.6	1	0.5	50	0.516129	0.457691	0.807692	0.225806	0.774194	0.491228	0.466667	0.807692	0.591549	0.040926
Fold3.Rep3	0.133941	203	0.3	2	0	0.6	1	0.5	50	0.516129	0.457691	0.807692	0.193548	0.806452	0.473684	0.456522	0.807692	0.583333	0.00156588
Fold3.Rep3	0.121804	205	0.3	2	0	0.6	1	0.5	50	0.516129	0.457691	0.846154	0.193548	0.806452	0.491228	0.468085	0.846154	0.60274	0.0519916
Fold3.Rep3	0.115597	216	0.3	2	0	0.6	1	0.5	50	0.516129	0.457691	0.846154	0.16129	0.83871	0.473684	0.458333	0.846154	0.594595	0.0101681
Fold3.Rep3	0.11532	218	0.3	2	0	0.6	1	0.5	50	0.516129	0.457691	0.846154	0.129032	0.870968	0.45614	0.44898	0.846154	0.586667	-0.0355811
Fold3.Rep3	0.110805	219	0.3	2	0	0.6	1	0.5	50	0.516129	0.457691	0.884615	0.129032	0.870968	0.473684	0.46	0.884615	0.605263	0.0207105
Fold3.Rep3	0.105687	220	0.3	2	0	0.6	1	0.5	50	0.516129	0.457691	0.923077	0.129032	0.870968	0.491228	0.470588	0.923077	0.623377	0.0845709
Fold3.Rep3	0.0997289	223	0.3	2	0	0.6	1	0.5	50	0.516129	0.457691	0.961538	0.129032	0.870968	0.508772	0.480769	0.961538	0.641026	0.159466
Fold3.Rep3	0.0623614	233	0.3	2	0	0.6	1	0.5	50	0.516129	0.457691	0.961538	0.0967742	0.903226	0.491228	0.471698	0.961538	0.632911	0.113701
Fold3.Rep3	0.0607278	245	0.3	2	0	0.6	1	0.5	50	0.516129	0.457691	0.961538	0.0645161	0.935484	0.473684	0.462963	0.961538	0.625	0.0581158
Fold3.Rep3	0.0533128	249	0.3	2	0	0.6	1	0.5	50	0.516129	0.457691	0.961538	0.0322581	0.967742	0.45614	0.454545	0.961538	0.617284	-0.0167921
Fold3.Rep3	0.0519049	255	0.3	2	0	0.6	1	0.5	50	0.516129	0.457691	0.961538	0	1	0.438596	0.446429	0.961538	0.609756	-0.145915
Fold3.Rep3	0.0449489	260	0.3	2	0	0.6	1	0.5	50	0.516129	0.457691	1	0	1	0.45614	0.45614	1	0.626506	0
Fold3.Rep3	0.997451	261	0.3	2	0	0.6	1	0.5	50	0.516129	0.457691	0	0.967742	0.0322581	0.526316	0	0	0	-0.12238
Fold3.Rep3	0.988297	266	0.3	2	0	0.6	1	0.5	50	0.516129	0.457691	0.0384615	0.967742	0.0322581	0.54386	0.5	0.0384615	0.0714286	0.0167921
Fold3.Rep3	0.974767	267	0.3	2	0	0.6	1	0.5	50	0.516129	0.457691	0.0769231	0.967742	0.0322581	0.561404	0.666667	0.0769231	0.137931	0.0996271
Fold3.Rep3	0.946232	274	0.3	2	0	0.6	1	0.5	50	0.516129	0.457691	0.0769231	0.935484	0.0645161	0.54386	0.5	0.0769231	0.133333	0.0241916
Fold3.Rep3	0.920001	280	0.3	2	0	0.6	1	0.5	50	0.516129	0.457691	0.115385	0.935484	0.0645161	0.561404	0.6	0.115385	0.193548	0.0895632
Fold3.Rep3	0.917151	285	0.3	2	0	0.6	1	0.5	50	0.516129	0.457691	0.115385	0.903226	0.0967742	0.54386	0.5	0.115385	0.1875	0.0302039
Fold3.Rep3	0.896515	2	0.3	2	0	0.6	1	0.5	100	0.53598	0.481336	0.153846	0.903226	0.0967742	0.561404	0.571429	0.153846	0.242424	0.0866077
Fold3.Rep3	0.873054	6	0.3	2	0	0.6	1	0.5	100	0.53598	0.481336	0.153846	0.870968	0.129032	0.54386	0.5	0.153846	0.235294	0.0355811
Fold3.Rep3	0.800859	7	0.3	2	0	0.6	1	0.5	100	0.53598	0.481336	0.153846	0.83871	0.16129	0.526316	0.444444	0.153846	0.228571	-0.0101681
Fold3.Rep3	0.752674	8	0.3	2	0	0.6	1	0.5	100	0.53598	0.481336	0.192308	0.83871	0.16129	0.54386	0.5	0.192308	0.277778	0.0406185
Fold3.Rep3	0.69953	14	0.3	2	0	0.6	1	0.5	100	0.53598	0.481336	0.192308	0.806452	0.193548	0.526316	0.454545	0.192308	0.27027	-0.00156588
Fold3.Rep3	0.695651	15	0.3	2	0	0.6	1	0.5	100	0.53598	0.481336	0.192308	0.774194	0.225806	0.508772	0.416667	0.192308	0.263158	-0.040926
Fold3.Rep3	0.654848	17	0.3	2	0	0.6	1	0.5	100	0.53598	0.481336	0.192308	0.741935	0.258065	0.491228	0.384615	0.192308	0.25641	-0.0780567
Fold3.Rep3	0.65096	21	0.3	2	0	0.6	1	0.5	100	0.53598	0.481336	0.230769	0.741935	0.258065	0.508772	0.428571	0.230769	0.3	-0.0315833
Fold3.Rep3	0.647594	22	0.3	2	0	0.6	1	0.5	100	0.53598	0.481336	0.269231	0.741935	0.258065	0.526316	0.466667	0.269231	0.341463	0.01263
Fold3.Rep3	0.595094	24	0.3	2	0	0.6	1	0.5	100	0.53598	0.481336	0.269231	0.709677	0.290323	0.508772	0.4375	0.269231	0.333333	-0.0233792
Fold3.Rep3	0.547334	34	0.3	2	0	0.6	1	0.5	100	0.53598	0.481336	0.307692	0.709677	0.290323	0.526316	0.470588	0.307692	0.372093	0.0189106
Fold3.Rep3	0.533503	41	0.3	2	0	0.6	1	0.5	100	0.53598	0.481336	0.307692	0.677419	0.322581	0.508772	0.444444	0.307692	0.363636	-0.0159531
Fold3.Rep3	0.530279	43	0.3	2	0	0.6	1	0.5	100	0.53598	0.481336	0.307692	0.645161	0.354839	0.491228	0.421053	0.307692	0.355556	-0.0498135
Fold3.Rep3	0.526736	46	0.3	2	0	0.6	1	0.5	100	0.53598	0.481336	0.307692	0.612903	0.387097	0.473684	0.4	0.307692	0.347826	-0.0828699
Fold3.Rep3	0.440947	48	0.3	2	0	0.6	1	0.5	100	0.53598	0.481336	0.307692	0.580645	0.419355	0.45614	0.380952	0.307692	0.340426	-0.115296
Fold3.Rep3	0.434734	51	0.3	2	0	0.6	1	0.5	100	0.53598	0.481336	0.346154	0.580645	0.419355	0.473684	0.409091	0.346154	0.375	-0.0748926
Fold3.Rep3	0.399312	56	0.3	2	0	0.6	1	0.5	100	0.53598	0.481336	0.346154	0.548387	0.451613	0.45614	0.391304	0.346154	0.367347	-0.107065
Fold3.Rep3	0.397937	71	0.3	2	0	0.6	1	0.5	100	0.53598	0.481336	0.384615	0.548387	0.451613	0.473684	0.416667	0.384615	0.4	-0.0675871
Fold3.Rep3	0.3804	74	0.3	2	0	0.6	1	0.5	100	0.53598	0.481336	0.423077	0.548387	0.451613	0.491228	0.44	0.423077	0.431373	-0.0286428
Fold3.Rep3	0.357162	94	0.3	2	0	0.6	1	0.5	100	0.53598	0.481336	0.423077	0.516129	0.483871	0.473684	0.423077	0.423077	0.423077	-0.060794
Fold3.Rep3	0.356461	100	0.3	2	0	0.6	1	0.5	100	0.53598	0.481336	0.461538	0.516129	0.483871	0.491228	0.444444	0.461538	0.45283	-0.0222773
Fold3.Rep3	0.285151	104	0.3	2	0	0.6	1	0.5	100	0.53598	0.481336	0.5	0.516129	0.483871	0.508772	0.464286	0.5	0.481481	0.0160693
Fold3.Rep3	0.258237	105	0.3	2	0	0.6	1	0.5	100	0.53598	0.481336	0.538462	0.516129	0.483871	0.526316	0.482759	0.538462	0.509091	0.0543885
Fold3.Rep3	0.227251	111	0.3	2	0	0.6	1	0.5	100	0.53598	0.481336	0.538462	0.483871	0.516129	0.508772	0.466667	0.538462	0.5	0.0222773
Fold3.Rep3	0.19504	115	0.3	2	0	0.6	1	0.5	100	0.53598	0.481336	0.538462	0.451613	0.548387	0.491228	0.451613	0.538462	0.491228	-0.00992556
Fold3.Rep3	0.179137	119	0.3	2	0	0.6	1	0.5	100	0.53598	0.481336	0.538462	0.419355	0.580645	0.473684	0.4375	0.538462	0.482759	-0.0423415
Fold3.Rep3	0.169593	133	0.3	2	0	0.6	1	0.5	100	0.53598	0.481336	0.576923	0.419355	0.580645	0.491228	0.454545	0.576923	0.508475	-0.00375484
Fold3.Rep3	0.165482	136	0.3	2	0	0.6	1	0.5	100	0.53598	0.481336	0.576923	0.387097	0.612903	0.473684	0.441176	0.576923	0.5	-0.0365281
Fold3.Rep3	0.163182	141	0.3	2	0	0.6	1	0.5	100	0.53598	0.481336	0.615385	0.387097	0.612903	0.491228	0.457143	0.615385	0.52459	0.00253873
Fold3.Rep3	0.161224	148	0.3	2	0	0.6	1	0.5	100	0.53598	0.481336	0.615385	0.354839	0.645161	0.473684	0.444444	0.615385	0.516129	-0.0307456
Fold3.Rep3	0.154422	149	0.3	2	0	0.6	1	0.5	100	0.53598	0.481336	0.615385	0.322581	0.677419	0.45614	0.432432	0.615385	0.507937	-0.0647421
Fold3.Rep3	0.150033	151	0.3	2	0	0.6	1	0.5	100	0.53598	0.481336	0.653846	0.322581	0.677419	0.473684	0.447368	0.653846	0.53125	-0.0249068
Fold3.Rep3	0.143214	162	0.3	2	0	0.6	1	0.5	100	0.53598	0.481336	0.653846	0.290323	0.709677	0.45614	0.435897	0.653846	0.523077	-0.0598241
Fold3.Rep3	0.138527	178	0.3	2	0	0.6	1	0.5	100	0.53598	0.481336	0.692308	0.290323	0.709677	0.473684	0.45	0.692308	0.545455	-0.0189106
Fold3.Rep3	0.134851	185	0.3	2	0	0.6	1	0.5	100	0.53598	0.481336	0.730769	0.290323	0.709677	0.491228	0.463415	0.730769	0.567164	0.0233792
Fold3.Rep3	0.133951	193	0.3	2	0	0.6	1	0.5	100	0.53598	0.481336	0.769231	0.290323	0.709677	0.508772	0.47619	0.769231	0.588235	0.0673602
Fold3.Rep3	0.126544	195	0.3	2	0	0.6	1	0.5	100	0.53598	0.481336	0.769231	0.258065	0.741935	0.491228	0.465116	0.769231	0.57971	0.0315833
Fold3.Rep3	0.122433	197	0.3	2	0	0.6	1	0.5	100	0.53598	0.481336	0.807692	0.258065	0.741935	0.508772	0.477273	0.807692	0.6	0.0780567
Fold3.Rep3	0.119133	198	0.3	2	0	0.6	1	0.5	100	0.53598	0.481336	0.807692	0.225806	0.774194	0.491228	0.466667	0.807692	0.591549	0.040926
Fold3.Rep3	0.102189	203	0.3	2	0	0.6	1	0.5	100	0.53598	0.481336	0.807692	0.193548	0.806452	0.473684	0.456522	0.807692	0.583333	0.00156588
Fold3.Rep3	0.10024	205	0.3	2	0	0.6	1	0.5	100	0.53598	0.481336	0.846154	0.193548	0.806452	0.491228	0.468085	0.846154	0.60274	0.0519916
Fold3.Rep3	0.0970029	216	0.3	2	0	0.6	1	0.5	100	0.53598	0.481336	0.846154	0.16129	0.83871	0.473684	0.458333	0.846154	0.594595	0.0101681
Fold3.Rep3	0.0520948	218	0.3	2	0	0.6	1	0.5	100	0.53598	0.481336	0.846154	0.129032	0.870968	0.45614	0.44898	0.846154	0.586667	-0.0355811
Fold3.Rep3	0.0416313	219	0.3	2	0	0.6	1	0.5	100	0.53598	0.481336	0.884615	0.129032	0.870968	0.473684	0.46	0.884615	0.605263	0.0207105
Fold3.Rep3	0.0348825	220	0.3	2	0	0.6	1	0.5	100	0.53598	0.481336	0.923077	0.129032	0.870968	0.491228	0.470588	0.923077	0.623377	0.0845709
Fold3.Rep3	0.0326627	223	0.3	2	0	0.6	1	0.5	100	0.53598	0.481336	0.923077	0.0967742	0.903226	0.473684	0.461538	0.923077	0.615385	0.0349515
Fold3.Rep3	0.0306202	233	0.3	2	0	0.6	1	0.5	100	0.53598	0.481336	0.923077	0.0645161	0.935484	0.45614	0.45283	0.923077	0.607595	-0.0241916
Fold3.Rep3	0.0276124	245	0.3	2	0	0.6	1	0.5	100	0.53598	0.481336	0.923077	0.0322581	0.967742	0.438596	0.444444	0.923077	0.6	-0.0996271
Fold3.Rep3	0.0216931	249	0.3	2	0	0.6	1	0.5	100	0.53598	0.481336	0.923077	0	1	0.421053	0.436364	0.923077	0.592593	-0.208223
Fold3.Rep3	0.0143611	255	0.3	2	0	0.6	1	0.5	100	0.53598	0.481336	0.961538	0	1	0.438596	0.446429	0.961538	0.609756	-0.145915
Fold3.Rep3	0.00131506	260	0.3	2	0	0.6	1	0.5	100	0.53598	0.481336	1	0	1	0.45614	0.45614	1	0.626506	0
Fold3.Rep3	0.974072	261	0.3	2	0	0.6	1	0.5	100	0.53598	0.481336	0	0.967742	0.0322581	0.526316	0	0	0	-0.12238
Fold3.Rep3	0.973442	266	0.3	2	0	0.6	1	0.5	100	0.53598	0.481336	0.0384615	0.967742	0.0322581	0.54386	0.5	0.0384615	0.0714286	0.0167921
Fold3.Rep3	0.954714	267	0.3	2	0	0.6	1	0.5	100	0.53598	0.481336	0.0384615	0.935484	0.0645161	0.526316	0.333333	0.0384615	0.0689655	-0.0581158
Fold3.Rep3	0.941347	274	0.3	2	0	0.6	1	0.5	100	0.53598	0.481336	0.0769231	0.935484	0.0645161	0.54386	0.5	0.0769231	0.133333	0.0241916
Fold3.Rep3	0.938411	280	0.3	2	0	0.6	1	0.5	100	0.53598	0.481336	0.115385	0.935484	0.0645161	0.561404	0.6	0.115385	0.193548	0.0895632
Fold3.Rep3	0.915933	285	0.3	2	0	0.6	1	0.5	100	0.53598	0.481336	0.153846	0.935484	0.0645161	0.578947	0.666667	0.153846	0.25	0.144979
Fold3.Rep3	0.887983	2	0.3	2	0	0.6	1	0.75	150	0.534739	0.536294	0.192308	0.935484	0.0645161	0.596491	0.714286	0.192308	0.30303	0.193926
Fold3.Rep3	0.883717	6	0.3	2	0	0.6	1	0.75	150	0.534739	0.536294	0.230769	0.935484	0.0645161	0.614035	0.75	0.230769	0.352941	0.238393
Fold3.Rep3	0.859336	7	0.3	2	0	0.6	1	0.75	150	0.534739	0.536294	0.230769	0.903226	0.0967742	0.596491	0.666667	0.230769	0.342857	0.183027
Fold3.Rep3	0.844593	8	0.3	2	0	0.6	1	0.75	150	0.534739	0.536294	0.269231	0.903226	0.0967742	0.614035	0.7	0.269231	0.388889	0.225839
Fold3.Rep3	0.81572	14	0.3	2	0	0.6	1	0.75	150	0.534739	0.536294	0.269231	0.870968	0.129032	0.596491	0.636364	0.269231	0.378378	0.176944
Fold3.Rep3	0.767805	15	0.3	2	0	0.6	1	0.75	150	0.534739	0.536294	0.269231	0.83871	0.16129	0.578947	0.583333	0.269231	0.368421	0.131873
Fold3.Rep3	0.764762	17	0.3	2	0	0.6	1	0.75	150	0.534739	0.536294	0.269231	0.806452	0.193548	0.561404	0.538462	0.269231	0.358974	0.0898389
Fold3.Rep3	0.733702	21	0.3	2	0	0.6	1	0.75	150	0.534739	0.536294	0.269231	0.774194	0.225806	0.54386	0.5	0.269231	0.35	0.0502461
Fold3.Rep3	0.696699	22	0.3	2	0	0.6	1	0.75	150	0.534739	0.536294	0.269231	0.741935	0.258065	0.526316	0.466667	0.269231	0.341463	0.01263
Fold3.Rep3	0.682185	24	0.3	2	0	0.6	1	0.75	150	0.534739	0.536294	0.307692	0.741935	0.258065	0.54386	0.5	0.307692	0.380952	0.0550099
Fold3.Rep3	0.666064	34	0.3	2	0	0.6	1	0.75	150	0.534739	0.536294	0.307692	0.709677	0.290323	0.526316	0.470588	0.307692	0.372093	0.0189106
Fold3.Rep3	0.63909	41	0.3	2	0	0.6	1	0.75	150	0.534739	0.536294	0.307692	0.677419	0.322581	0.508772	0.444444	0.307692	0.363636	-0.0159531
Fold3.Rep3	0.608914	43	0.3	2	0	0.6	1	0.75	150	0.534739	0.536294	0.346154	0.677419	0.322581	0.526316	0.473684	0.346154	0.4	0.0249068
Fold3.Rep3	0.566681	46	0.3	2	0	0.6	1	0.75	150	0.534739	0.536294	0.346154	0.645161	0.354839	0.508772	0.45	0.346154	0.391304	-0.00906389
Fold3.Rep3	0.519333	48	0.3	2	0	0.6	1	0.75	150	0.534739	0.536294	0.384615	0.645161	0.354839	0.526316	0.47619	0.384615	0.425532	0.0307456
Fold3.Rep3	0.506219	51	0.3	2	0	0.6	1	0.75	150	0.534739	0.536294	0.384615	0.612903	0.387097	0.508772	0.454545	0.384615	0.416667	-0.00253873
Fold3.Rep3	0.485805	56	0.3	2	0	0.6	1	0.75	150	0.534739	0.536294	0.384615	0.580645	0.419355	0.491228	0.434783	0.384615	0.408163	-0.0352685
Fold3.Rep3	0.470013	71	0.3	2	0	0.6	1	0.75	150	0.534739	0.536294	0.384615	0.548387	0.451613	0.473684	0.416667	0.384615	0.4	-0.0675871
Fold3.Rep3	0.457276	74	0.3	2	0	0.6	1	0.75	150	0.534739	0.536294	0.423077	0.548387	0.451613	0.491228	0.44	0.423077	0.431373	-0.0286428
Fold3.Rep3	0.408203	94	0.3	2	0	0.6	1	0.75	150	0.534739	0.536294	0.423077	0.516129	0.483871	0.473684	0.423077	0.423077	0.423077	-0.060794
Fold3.Rep3	0.35389	100	0.3	2	0	0.6	1	0.75	150	0.534739	0.536294	0.423077	0.483871	0.516129	0.45614	0.407407	0.423077	0.415094	-0.0928221
Fold3.Rep3	0.343289	104	0.3	2	0	0.6	1	0.75	150	0.534739	0.536294	0.423077	0.451613	0.548387	0.438596	0.392857	0.423077	0.407407	-0.124846
Fold3.Rep3	0.321787	105	0.3	2	0	0.6	1	0.75	150	0.534739	0.536294	0.423077	0.419355	0.580645	0.421053	0.37931	0.423077	0.4	-0.156985
Fold3.Rep3	0.277521	111	0.3	2	0	0.6	1	0.75	150	0.534739	0.536294	0.461538	0.419355	0.580645	0.438596	0.4	0.461538	0.428571	-0.118812
Fold3.Rep3	0.276883	115	0.3	2	0	0.6	1	0.75	150	0.534739	0.536294	0.461538	0.387097	0.612903	0.421053	0.387097	0.461538	0.421053	-0.151365
Fold3.Rep3	0.261493	119	0.3	2	0	0.6	1	0.75	150	0.534739	0.536294	0.5	0.387097	0.612903	0.438596	0.40625	0.5	0.448276	-0.113326
Fold3.Rep3	0.241909	133	0.3	2	0	0.6	1	0.75	150	0.534739	0.536294	0.5	0.354839	0.645161	0.421053	0.393939	0.5	0.440678	-0.146439
Fold3.Rep3	0.233527	136	0.3	2	0	0.6	1	0.75	150	0.534739	0.536294	0.538462	0.354839	0.645161	0.438596	0.411765	0.538462	0.466667	-0.108325
Fold3.Rep3	0.224779	141	0.3	2	0	0.6	1	0.75	150	0.534739	0.536294	0.538462	0.322581	0.677419	0.421053	0.4	0.538462	0.459016	-0.142169
Fold3.Rep3	0.214251	148	0.3	2	0	0.6	1	0.75	150	0.534739	0.536294	0.576923	0.322581	0.677419	0.438596	0.416667	0.576923	0.483871	-0.103766
Fold3.Rep3	0.204507	149	0.3	2	0	0.6	1	0.75	150	0.534739	0.536294	0.615385	0.322581	0.677419	0.45614	0.432432	0.615385	0.507937	-0.0647421
Fold3.Rep3	0.184891	151	0.3	2	0	0.6	1	0.75	150	0.534739	0.536294	0.615385	0.290323	0.709677	0.438596	0.421053	0.615385	0.5	-0.0996271
Fold3.Rep3	0.180058	162	0.3	2	0	0.6	1	0.75	150	0.534739	0.536294	0.653846	0.290323	0.709677	0.45614	0.435897	0.653846	0.523077	-0.0598241
Fold3.Rep3	0.144249	178	0.3	2	0	0.6	1	0.75	150	0.534739	0.536294	0.653846	0.258065	0.741935	0.438596	0.425	0.653846	0.515152	-0.0959039
Fold3.Rep3	0.143598	185	0.3	2	0	0.6	1	0.75	150	0.534739	0.536294	0.653846	0.225806	0.774194	0.421053	0.414634	0.653846	0.507463	-0.133399
Fold3.Rep3	0.135644	193	0.3	2	0	0.6	1	0.75	150	0.534739	0.536294	0.653846	0.193548	0.806452	0.403509	0.404762	0.653846	0.5	-0.172611
Fold3.Rep3	0.106228	195	0.3	2	0	0.6	1	0.75	150	0.534739	0.536294	0.692308	0.193548	0.806452	0.421053	0.418605	0.692308	0.521739	-0.132075
Fold3.Rep3	0.0938026	197	0.3	2	0	0.6	1	0.75	150	0.534739	0.536294	0.692308	0.16129	0.83871	0.403509	0.409091	0.692308	0.514286	-0.173787
Fold3.Rep3	0.090178	198	0.3	2	0	0.6	1	0.75	150	0.534739	0.536294	0.730769	0.16129	0.83871	0.421053	0.422222	0.730769	0.535211	-0.131873
Fold3.Rep3	0.0865182	203	0.3	2	0	0.6	1	0.75	150	0.534739	0.536294	0.730769	0.129032	0.870968	0.403509	0.413043	0.730769	0.527778	-0.176944
Fold3.Rep3	0.085638	205	0.3	2	0	0.6	1	0.75	150	0.534739	0.536294	0.769231	0.129032	0.870968	0.421053	0.425532	0.769231	0.547945	-0.133229
Fold3.Rep3	0.0736765	216	0.3	2	0	0.6	1	0.75	150	0.534739	0.536294	0.769231	0.0967742	0.903226	0.403509	0.416667	0.769231	0.540541	-0.183027
Fold3.Rep3	0.0662012	218	0.3	2	0	0.6	1	0.75	150	0.534739	0.536294	0.807692	0.0967742	0.903226	0.421053	0.428571	0.807692	0.56	-0.136987
Fold3.Rep3	0.0553744	219	0.3	2	0	0.6	1	0.75	150	0.534739	0.536294	0.846154	0.0967742	0.903226	0.438596	0.44	0.846154	0.578947	-0.0866077
Fold3.Rep3	0.0456834	220	0.3	2	0	0.6	1	0.75	150	0.534739	0.536294	0.884615	0.0967742	0.903226	0.45614	0.45098	0.884615	0.597403	-0.0302039
Fold3.Rep3	0.0387313	223	0.3	2	0	0.6	1	0.75	150	0.534739	0.536294	0.923077	0.0967742	0.903226	0.473684	0.461538	0.923077	0.615385	0.0349515
Fold3.Rep3	0.032095	233	0.3	2	0	0.6	1	0.75	150	0.534739	0.536294	0.961538	0.0967742	0.903226	0.491228	0.471698	0.961538	0.632911	0.113701
Fold3.Rep3	0.0243108	245	0.3	2	0	0.6	1	0.75	150	0.534739	0.536294	0.961538	0.0645161	0.935484	0.473684	0.462963	0.961538	0.625	0.0581158
Fold3.Rep3	0.0197197	249	0.3	2	0	0.6	1	0.75	150	0.534739	0.536294	1	0.0645161	0.935484	0.491228	0.472727	1	0.641975	0.174638
Fold3.Rep3	0.0127392	255	0.3	2	0	0.6	1	0.75	150	0.534739	0.536294	1	0.0322581	0.967742	0.473684	0.464286	1	0.634146	0.12238
Fold3.Rep3	0.0127153	260	0.3	2	0	0.6	1	0.75	150	0.534739	0.536294	1	0	1	0.45614	0.45614	1	0.626506	0
Fold3.Rep3	0.98551	261	0.3	2	0	0.6	1	0.75	150	0.534739	0.536294	0.0384615	1	0	0.561404	1	0.0384615	0.0740741	0.145915
Fold3.Rep3	0.960064	266	0.3	2	0	0.6	1	0.75	150	0.534739	0.536294	0.0769231	1	0	0.578947	1	0.0769231	0.142857	0.208223
Fold3.Rep3	0.949022	267	0.3	2	0	0.6	1	0.75	150	0.534739	0.536294	0.0769231	0.967742	0.0322581	0.561404	0.666667	0.0769231	0.137931	0.0996271
Fold3.Rep3	0.947214	274	0.3	2	0	0.6	1	0.75	150	0.534739	0.536294	0.115385	0.967742	0.0322581	0.578947	0.75	0.115385	0.2	0.162084
Fold3.Rep3	0.938125	280	0.3	2	0	0.6	1	0.75	150	0.534739	0.536294	0.153846	0.967742	0.0322581	0.596491	0.8	0.153846	0.258065	0.214078
Fold3.Rep3	0.930608	285	0.3	2	0	0.6	1	0.75	150	0.534739	0.536294	0.153846	0.935484	0.0645161	0.578947	0.666667	0.153846	0.25	0.144979
Fold3.Rep3	0.844887	2	0.3	2	0	0.6	1	0.75	50	0.58933	0.525593	0.192308	0.935484	0.0645161	0.596491	0.714286	0.192308	0.30303	0.193926
Fold3.Rep3	0.823171	6	0.3	2	0	0.6	1	0.75	50	0.58933	0.525593	0.192308	0.903226	0.0967742	0.578947	0.625	0.192308	0.294118	0.136987
Fold3.Rep3	0.818764	7	0.3	2	0	0.6	1	0.75	50	0.58933	0.525593	0.192308	0.870968	0.129032	0.561404	0.555556	0.192308	0.285714	0.0864293
Fold3.Rep3	0.767302	8	0.3	2	0	0.6	1	0.75	50	0.58933	0.525593	0.230769	0.870968	0.129032	0.578947	0.6	0.230769	0.333333	0.133229
Fold3.Rep3	0.72939	14	0.3	2	0	0.6	1	0.75	50	0.58933	0.525593	0.230769	0.83871	0.16129	0.561404	0.545455	0.230769	0.324324	0.087689
Fold3.Rep3	0.70284	15	0.3	2	0	0.6	1	0.75	50	0.58933	0.525593	0.230769	0.806452	0.193548	0.54386	0.5	0.230769	0.315789	0.0454733
Fold3.Rep3	0.682397	17	0.3	2	0	0.6	1	0.75	50	0.58933	0.525593	0.269231	0.806452	0.193548	0.561404	0.538462	0.269231	0.358974	0.0898389
Fold3.Rep3	0.643128	21	0.3	2	0	0.6	1	0.75	50	0.58933	0.525593	0.307692	0.806452	0.193548	0.578947	0.571429	0.307692	0.4	0.132075
Fold3.Rep3	0.631256	22	0.3	2	0	0.6	1	0.75	50	0.58933	0.525593	0.346154	0.806452	0.193548	0.596491	0.6	0.346154	0.439024	0.172611
Fold3.Rep3	0.580686	24	0.3	2	0	0.6	1	0.75	50	0.58933	0.525593	0.346154	0.774194	0.225806	0.578947	0.5625	0.346154	0.428571	0.133399
Fold3.Rep3	0.550991	34	0.3	2	0	0.6	1	0.75	50	0.58933	0.525593	0.346154	0.741935	0.258065	0.561404	0.529412	0.346154	0.418605	0.0959039
Fold3.Rep3	0.544527	41	0.3	2	0	0.6	1	0.75	50	0.58933	0.525593	0.346154	0.709677	0.290323	0.54386	0.5	0.346154	0.409091	0.0598241
Fold3.Rep3	0.49457	43	0.3	2	0	0.6	1	0.75	50	0.58933	0.525593	0.384615	0.709677	0.290323	0.561404	0.526316	0.384615	0.444444	0.0996271
Fold3.Rep3	0.491303	46	0.3	2	0	0.6	1	0.75	50	0.58933	0.525593	0.423077	0.709677	0.290323	0.578947	0.55	0.423077	0.478261	0.138548
Fold3.Rep3	0.483251	48	0.3	2	0	0.6	1	0.75	50	0.58933	0.525593	0.423077	0.677419	0.322581	0.561404	0.52381	0.423077	0.468085	0.103766
Fold3.Rep3	0.445142	51	0.3	2	0	0.6	1	0.75	50	0.58933	0.525593	0.461538	0.677419	0.322581	0.578947	0.545455	0.461538	0.5	0.142169
Fold3.Rep3	0.439186	56	0.3	2	0	0.6	1	0.75	50	0.58933	0.525593	0.461538	0.645161	0.354839	0.561404	0.521739	0.461538	0.489796	0.108325
Fold3.Rep3	0.391049	71	0.3	2	0	0.6	1	0.75	50	0.58933	0.525593	0.5	0.645161	0.354839	0.578947	0.541667	0.5	0.52	0.146439
Fold3.Rep3	0.377927	74	0.3	2	0	0.6	1	0.75	50	0.58933	0.525593	0.5	0.612903	0.387097	0.561404	0.52	0.5	0.509804	0.113326
Fold3.Rep3	0.375285	94	0.3	2	0	0.6	1	0.75	50	0.58933	0.525593	0.5	0.580645	0.419355	0.54386	0.5	0.5	0.5	0.0806452
Fold3.Rep3	0.339365	100	0.3	2	0	0.6	1	0.75	50	0.58933	0.525593	0.5	0.548387	0.451613	0.526316	0.481481	0.5	0.490566	0.0482675
Fold3.Rep3	0.289724	104	0.3	2	0	0.6	1	0.75	50	0.58933	0.525593	0.5	0.516129	0.483871	0.508772	0.464286	0.5	0.481481	0.0160693
Fold3.Rep3	0.274949	105	0.3	2	0	0.6	1	0.75	50	0.58933	0.525593	0.538462	0.516129	0.483871	0.526316	0.482759	0.538462	0.509091	0.0543885
Fold3.Rep3	0.252461	111	0.3	2	0	0.6	1	0.75	50	0.58933	0.525593	0.576923	0.516129	0.483871	0.54386	0.5	0.576923	0.535714	0.0928221
Fold3.Rep3	0.250017	115	0.3	2	0	0.6	1	0.75	50	0.58933	0.525593	0.615385	0.516129	0.483871	0.561404	0.516129	0.615385	0.561404	0.131514
Fold3.Rep3	0.229629	119	0.3	2	0	0.6	1	0.75	50	0.58933	0.525593	0.615385	0.483871	0.516129	0.54386	0.5	0.615385	0.551724	0.0996271
Fold3.Rep3	0.223129	133	0.3	2	0	0.6	1	0.75	50	0.58933	0.525593	0.615385	0.451613	0.548387	0.526316	0.484848	0.615385	0.542373	0.0675871
Fold3.Rep3	0.192159	136	0.3	2	0	0.6	1	0.75	50	0.58933	0.525593	0.615385	0.419355	0.580645	0.508772	0.470588	0.615385	0.533333	0.0352685
Fold3.Rep3	0.180966	141	0.3	2	0	0.6	1	0.75	50	0.58933	0.525593	0.653846	0.419355	0.580645	0.526316	0.485714	0.653846	0.557377	0.0748926
Fold3.Rep3	0.168638	148	0.3	2	0	0.6	1	0.75	50	0.58933	0.525593	0.653846	0.387097	0.612903	0.508772	0.472222	0.653846	0.548387	0.0422752
Fold3.Rep3	0.168242	149	0.3	2	0	0.6	1	0.75	50	0.58933	0.525593	0.692308	0.387097	0.612903	0.526316	0.486486	0.692308	0.571429	0.0828699
Fold3.Rep3	0.166869	151	0.3	2	0	0.6	1	0.75	50	0.58933	0.525593	0.730769	0.387097	0.612903	0.54386	0.5	0.730769	0.59375	0.124534
Fold3.Rep3	0.154621	162	0.3	2	0	0.6	1	0.75	50	0.58933	0.525593	0.769231	0.387097	0.612903	0.561404	0.512821	0.769231	0.615385	0.167508
Fold3.Rep3	0.152579	178	0.3	2	0	0.6	1	0.75	50	0.58933	0.525593	0.769231	0.354839	0.645161	0.54386	0.5	0.769231	0.606061	0.135076
Fold3.Rep3	0.150617	185	0.3	2	0	0.6	1	0.75	50	0.58933	0.525593	0.769231	0.322581	0.677419	0.526316	0.487805	0.769231	0.597015	0.101768
Fold3.Rep3	0.149619	193	0.3	2	0	0.6	1	0.75	50	0.58933	0.525593	0.769231	0.290323	0.709677	0.508772	0.47619	0.769231	0.588235	0.0673602
Fold3.Rep3	0.146538	195	0.3	2	0	0.6	1	0.75	50	0.58933	0.525593	0.769231	0.258065	0.741935	0.491228	0.465116	0.769231	0.57971	0.0315833
Fold3.Rep3	0.129398	197	0.3	2	0	0.6	1	0.75	50	0.58933	0.525593	0.769231	0.225806	0.774194	0.473684	0.454545	0.769231	0.571429	-0.00589107
Fold3.Rep3	0.109068	198	0.3	2	0	0.6	1	0.75	50	0.58933	0.525593	0.807692	0.225806	0.774194	0.491228	0.466667	0.807692	0.591549	0.040926
Fold3.Rep3	0.0976837	203	0.3	2	0	0.6	1	0.75	50	0.58933	0.525593	0.846154	0.225806	0.774194	0.508772	0.478261	0.846154	0.611111	0.0908208
Fold3.Rep3	0.0807572	205	0.3	2	0	0.6	1	0.75	50	0.58933	0.525593	0.846154	0.193548	0.806452	0.491228	0.468085	0.846154	0.60274	0.0519916
Fold3.Rep3	0.0797377	216	0.3	2	0	0.6	1	0.75	50	0.58933	0.525593	0.846154	0.16129	0.83871	0.473684	0.458333	0.846154	0.594595	0.0101681
Fold3.Rep3	0.0713655	218	0.3	2	0	0.6	1	0.75	50	0.58933	0.525593	0.846154	0.129032	0.870968	0.45614	0.44898	0.846154	0.586667	-0.0355811
Fold3.Rep3	0.0662154	219	0.3	2	0	0.6	1	0.75	50	0.58933	0.525593	0.846154	0.0967742	0.903226	0.438596	0.44	0.846154	0.578947	-0.0866077
Fold3.Rep3	0.0658664	220	0.3	2	0	0.6	1	0.75	50	0.58933	0.525593	0.884615	0.0967742	0.903226	0.45614	0.45098	0.884615	0.597403	-0.0302039
Fold3.Rep3	0.0590849	223	0.3	2	0	0.6	1	0.75	50	0.58933	0.525593	0.884615	0.0645161	0.935484	0.438596	0.442308	0.884615	0.589744	-0.0895632
Fold3.Rep3	0.0398278	233	0.3	2	0	0.6	1	0.75	50	0.58933	0.525593	0.923077	0.0645161	0.935484	0.45614	0.45283	0.923077	0.607595	-0.0241916
Fold3.Rep3	0.0280227	245	0.3	2	0	0.6	1	0.75	50	0.58933	0.525593	0.961538	0.0645161	0.935484	0.473684	0.462963	0.961538	0.625	0.0581158
Fold3.Rep3	0.0261156	249	0.3	2	0	0.6	1	0.75	50	0.58933	0.525593	0.961538	0.0322581	0.967742	0.45614	0.454545	0.961538	0.617284	-0.0167921
Fold3.Rep3	0.0178444	255	0.3	2	0	0.6	1	0.75	50	0.58933	0.525593	0.961538	0	1	0.438596	0.446429	0.961538	0.609756	-0.145915
Fold3.Rep3	0.00818437	260	0.3	2	0	0.6	1	0.75	50	0.58933	0.525593	1	0	1	0.45614	0.45614	1	0.626506	0
Fold3.Rep3	0.975623	261	0.3	2	0	0.6	1	0.75	50	0.58933	0.525593	0.0384615	1	0	0.561404	1	0.0384615	0.0740741	0.145915
Fold3.Rep3	0.97059	266	0.3	2	0	0.6	1	0.75	50	0.58933	0.525593	0.0769231	1	0	0.578947	1	0.0769231	0.142857	0.208223
Fold3.Rep3	0.961048	267	0.3	2	0	0.6	1	0.75	50	0.58933	0.525593	0.0769231	0.967742	0.0322581	0.561404	0.666667	0.0769231	0.137931	0.0996271
Fold3.Rep3	0.928699	274	0.3	2	0	0.6	1	0.75	50	0.58933	0.525593	0.0769231	0.935484	0.0645161	0.54386	0.5	0.0769231	0.133333	0.0241916
Fold3.Rep3	0.927136	280	0.3	2	0	0.6	1	0.75	50	0.58933	0.525593	0.0769231	0.903226	0.0967742	0.526316	0.4	0.0769231	0.129032	-0.0349515
Fold3.Rep3	0.891748	285	0.3	2	0	0.6	1	0.75	50	0.58933	0.525593	0.0769231	0.870968	0.129032	0.508772	0.333333	0.0769231	0.125	-0.0845709
Fold3.Rep3	0.88992	2	0.3	2	0	0.6	1	0.75	100	0.558313	0.531586	0.0769231	0.83871	0.16129	0.491228	0.285714	0.0769231	0.121212	-0.128029
Fold3.Rep3	0.835369	6	0.3	2	0	0.6	1	0.75	100	0.558313	0.531586	0.0769231	0.806452	0.193548	0.473684	0.25	0.0769231	0.117647	-0.167231
Fold3.Rep3	0.81649	7	0.3	2	0	0.6	1	0.75	100	0.558313	0.531586	0.115385	0.806452	0.193548	0.491228	0.333333	0.115385	0.171429	-0.106766
Fold3.Rep3	0.812469	8	0.3	2	0	0.6	1	0.75	100	0.558313	0.531586	0.153846	0.806452	0.193548	0.508772	0.4	0.153846	0.222222	-0.0519916
Fold3.Rep3	0.793544	14	0.3	2	0	0.6	1	0.75	100	0.558313	0.531586	0.192308	0.806452	0.193548	0.526316	0.454545	0.192308	0.27027	-0.00156588
Fold3.Rep3	0.758936	15	0.3	2	0	0.6	1	0.75	100	0.558313	0.531586	0.230769	0.806452	0.193548	0.54386	0.5	0.230769	0.315789	0.0454733
Fold3.Rep3	0.732737	17	0.3	2	0	0.6	1	0.75	100	0.558313	0.531586	0.230769	0.774194	0.225806	0.526316	0.461538	0.230769	0.307692	0.00589107
Fold3.Rep3	0.661729	21	0.3	2	0	0.6	1	0.75	100	0.558313	0.531586	0.269231	0.774194	0.225806	0.54386	0.5	0.269231	0.35	0.0502461
Fold3.Rep3	0.553294	22	0.3	2	0	0.6	1	0.75	100	0.558313	0.531586	0.269231	0.741935	0.258065	0.526316	0.466667	0.269231	0.341463	0.01263
Fold3.Rep3	0.542106	24	0.3	2	0	0.6	1	0.75	100	0.558313	0.531586	0.269231	0.709677	0.290323	0.508772	0.4375	0.269231	0.333333	-0.0233792
Fold3.Rep3	0.538992	34	0.3	2	0	0.6	1	0.75	100	0.558313	0.531586	0.307692	0.709677	0.290323	0.526316	0.470588	0.307692	0.372093	0.0189106
Fold3.Rep3	0.508506	41	0.3	2	0	0.6	1	0.75	100	0.558313	0.531586	0.307692	0.677419	0.322581	0.508772	0.444444	0.307692	0.363636	-0.0159531
Fold3.Rep3	0.441064	43	0.3	2	0	0.6	1	0.75	100	0.558313	0.531586	0.307692	0.645161	0.354839	0.491228	0.421053	0.307692	0.355556	-0.0498135
Fold3.Rep3	0.413522	46	0.3	2	0	0.6	1	0.75	100	0.558313	0.531586	0.307692	0.612903	0.387097	0.473684	0.4	0.307692	0.347826	-0.0828699
Fold3.Rep3	0.405275	48	0.3	2	0	0.6	1	0.75	100	0.558313	0.531586	0.307692	0.580645	0.419355	0.45614	0.380952	0.307692	0.340426	-0.115296
Fold3.Rep3	0.359395	51	0.3	2	0	0.6	1	0.75	100	0.558313	0.531586	0.346154	0.580645	0.419355	0.473684	0.409091	0.346154	0.375	-0.0748926
Fold3.Rep3	0.345649	56	0.3	2	0	0.6	1	0.75	100	0.558313	0.531586	0.346154	0.548387	0.451613	0.45614	0.391304	0.346154	0.367347	-0.107065
Fold3.Rep3	0.343749	71	0.3	2	0	0.6	1	0.75	100	0.558313	0.531586	0.346154	0.516129	0.483871	0.438596	0.375	0.346154	0.36	-0.138929
Fold3.Rep3	0.337932	74	0.3	2	0	0.6	1	0.75	100	0.558313	0.531586	0.346154	0.483871	0.516129	0.421053	0.36	0.346154	0.352941	-0.170611
Fold3.Rep3	0.33727	94	0.3	2	0	0.6	1	0.75	100	0.558313	0.531586	0.384615	0.483871	0.516129	0.438596	0.384615	0.384615	0.384615	-0.131514
Fold3.Rep3	0.334089	100	0.3	2	0	0.6	1	0.75	100	0.558313	0.531586	0.384615	0.451613	0.548387	0.421053	0.37037	0.384615	0.377358	-0.163367
Fold3.Rep3	0.309317	104	0.3	2	0	0.6	1	0.75	100	0.558313	0.531586	0.423077	0.451613	0.548387	0.438596	0.392857	0.423077	0.407407	-0.124846
Fold3.Rep3	0.272697	105	0.3	2	0	0.6	1	0.75	100	0.558313	0.531586	0.461538	0.451613	0.548387	0.45614	0.413793	0.461538	0.436364	-0.0865272
Fold3.Rep3	0.242563	111	0.3	2	0	0.6	1	0.75	100	0.558313	0.531586	0.461538	0.419355	0.580645	0.438596	0.4	0.461538	0.428571	-0.118812
Fold3.Rep3	0.220807	115	0.3	2	0	0.6	1	0.75	100	0.558313	0.531586	0.5	0.419355	0.580645	0.45614	0.419355	0.5	0.45614	-0.0806452
Fold3.Rep3	0.169997	119	0.3	2	0	0.6	1	0.75	100	0.558313	0.531586	0.5	0.387097	0.612903	0.438596	0.40625	0.5	0.448276	-0.113326
Fold3.Rep3	0.161082	133	0.3	2	0	0.6	1	0.75	100	0.558313	0.531586	0.5	0.354839	0.645161	0.421053	0.393939	0.5	0.440678	-0.146439
Fold3.Rep3	0.15621	136	0.3	2	0	0.6	1	0.75	100	0.558313	0.531586	0.538462	0.354839	0.645161	0.438596	0.411765	0.538462	0.466667	-0.108325
Fold3.Rep3	0.15039	141	0.3	2	0	0.6	1	0.75	100	0.558313	0.531586	0.576923	0.354839	0.645161	0.45614	0.428571	0.576923	0.491803	-0.0698152
Fold3.Rep3	0.126355	148	0.3	2	0	0.6	1	0.75	100	0.558313	0.531586	0.576923	0.322581	0.677419	0.438596	0.416667	0.576923	0.483871	-0.103766
Fold3.Rep3	0.114409	149	0.3	2	0	0.6	1	0.75	100	0.558313	0.531586	0.615385	0.322581	0.677419	0.45614	0.432432	0.615385	0.507937	-0.0647421
Fold3.Rep3	0.102653	151	0.3	2	0	0.6	1	0.75	100	0.558313	0.531586	0.653846	0.322581	0.677419	0.473684	0.447368	0.653846	0.53125	-0.0249068
Fold3.Rep3	0.0940362	162	0.3	2	0	0.6	1	0.75	100	0.558313	0.531586	0.692308	0.322581	0.677419	0.491228	0.461538	0.692308	0.553846	0.0159531
Fold3.Rep3	0.0664678	178	0.3	2	0	0.6	1	0.75	100	0.558313	0.531586	0.730769	0.322581	0.677419	0.508772	0.475	0.730769	0.575758	0.0580827
Fold3.Rep3	0.0426819	185	0.3	2	0	0.6	1	0.75	100	0.558313	0.531586	0.730769	0.290323	0.709677	0.491228	0.463415	0.730769	0.567164	0.0233792
Fold3.Rep3	0.0377984	193	0.3	2	0	0.6	1	0.75	100	0.558313	0.531586	0.730769	0.258065	0.741935	0.473684	0.452381	0.730769	0.558824	-0.01263
Fold3.Rep3	0.034896	195	0.3	2	0	0.6	1	0.75	100	0.558313	0.531586	0.730769	0.225806	0.774194	0.45614	0.44186	0.730769	0.550725	-0.0502461
Fold3.Rep3	0.033429	197	0.3	2	0	0.6	1	0.75	100	0.558313	0.531586	0.730769	0.193548	0.806452	0.438596	0.431818	0.730769	0.542857	-0.0898389
Fold3.Rep3	0.0311281	198	0.3	2	0	0.6	1	0.75	100	0.558313	0.531586	0.730769	0.16129	0.83871	0.421053	0.422222	0.730769	0.535211	-0.131873
Fold3.Rep3	0.0298171	203	0.3	2	0	0.6	1	0.75	100	0.558313	0.531586	0.769231	0.16129	0.83871	0.438596	0.434783	0.769231	0.555556	-0.087689
Fold3.Rep3	0.0282262	205	0.3	2	0	0.6	1	0.75	100	0.558313	0.531586	0.807692	0.16129	0.83871	0.45614	0.446809	0.807692	0.575342	-0.0406185
Fold3.Rep3	0.0232068	216	0.3	2	0	0.6	1	0.75	100	0.558313	0.531586	0.846154	0.16129	0.83871	0.473684	0.458333	0.846154	0.594595	0.0101681
Fold3.Rep3	0.0215334	218	0.3	2	0	0.6	1	0.75	100	0.558313	0.531586	0.846154	0.129032	0.870968	0.45614	0.44898	0.846154	0.586667	-0.0355811
Fold3.Rep3	0.0208371	219	0.3	2	0	0.6	1	0.75	100	0.558313	0.531586	0.846154	0.0967742	0.903226	0.438596	0.44	0.846154	0.578947	-0.0866077
Fold3.Rep3	0.0206451	220	0.3	2	0	0.6	1	0.75	100	0.558313	0.531586	0.846154	0.0645161	0.935484	0.421053	0.431373	0.846154	0.571429	-0.144979
Fold3.Rep3	0.0196593	223	0.3	2	0	0.6	1	0.75	100	0.558313	0.531586	0.884615	0.0645161	0.935484	0.438596	0.442308	0.884615	0.589744	-0.0895632
Fold3.Rep3	0.0133132	233	0.3	2	0	0.6	1	0.75	100	0.558313	0.531586	0.884615	0.0322581	0.967742	0.421053	0.433962	0.884615	0.582278	-0.162084
Fold3.Rep3	0.0102134	245	0.3	2	0	0.6	1	0.75	100	0.558313	0.531586	0.923077	0.0322581	0.967742	0.438596	0.444444	0.923077	0.6	-0.0996271
Fold3.Rep3	0.00621343	249	0.3	2	0	0.6	1	0.75	100	0.558313	0.531586	0.923077	0	1	0.421053	0.436364	0.923077	0.592593	-0.208223
Fold3.Rep3	0.00617874	255	0.3	2	0	0.6	1	0.75	100	0.558313	0.531586	0.961538	0	1	0.438596	0.446429	0.961538	0.609756	-0.145915
Fold3.Rep3	0.000768542	260	0.3	2	0	0.6	1	0.75	100	0.558313	0.531586	1	0	1	0.45614	0.45614	1	0.626506	0
Fold3.Rep3	0.973156	261	0.3	2	0	0.6	1	0.75	100	0.558313	0.531586	0.0384615	1	0	0.561404	1	0.0384615	0.0740741	0.145915
Fold3.Rep3	0.951264	266	0.3	2	0	0.6	1	0.75	100	0.558313	0.531586	0.0769231	1	0	0.578947	1	0.0769231	0.142857	0.208223
Fold3.Rep3	0.921614	267	0.3	2	0	0.6	1	0.75	100	0.558313	0.531586	0.0769231	0.967742	0.0322581	0.561404	0.666667	0.0769231	0.137931	0.0996271
Fold3.Rep3	0.916236	274	0.3	2	0	0.6	1	0.75	100	0.558313	0.531586	0.0769231	0.935484	0.0645161	0.54386	0.5	0.0769231	0.133333	0.0241916
Fold3.Rep3	0.903295	280	0.3	2	0	0.6	1	0.75	100	0.558313	0.531586	0.115385	0.935484	0.0645161	0.561404	0.6	0.115385	0.193548	0.0895632
Fold3.Rep3	0.858771	285	0.3	2	0	0.6	1	0.75	100	0.558313	0.531586	0.153846	0.935484	0.0645161	0.578947	0.666667	0.153846	0.25	0.144979
Fold3.Rep3	0.853736	2	0.3	2	0	0.6	1	1	150	0.562035	0.509533	0.192308	0.935484	0.0645161	0.596491	0.714286	0.192308	0.30303	0.193926
Fold3.Rep3	0.850022	6	0.3	2	0	0.6	1	1	150	0.562035	0.509533	0.192308	0.903226	0.0967742	0.578947	0.625	0.192308	0.294118	0.136987
Fold3.Rep3	0.843025	7	0.3	2	0	0.6	1	1	150	0.562035	0.509533	0.192308	0.870968	0.129032	0.561404	0.555556	0.192308	0.285714	0.0864293
Fold3.Rep3	0.794613	8	0.3	2	0	0.6	1	1	150	0.562035	0.509533	0.192308	0.83871	0.16129	0.54386	0.5	0.192308	0.277778	0.0406185
Fold3.Rep3	0.770477	14	0.3	2	0	0.6	1	1	150	0.562035	0.509533	0.192308	0.806452	0.193548	0.526316	0.454545	0.192308	0.27027	-0.00156588
Fold3.Rep3	0.725768	15	0.3	2	0	0.6	1	1	150	0.562035	0.509533	0.192308	0.774194	0.225806	0.508772	0.416667	0.192308	0.263158	-0.040926
Fold3.Rep3	0.71042	17	0.3	2	0	0.6	1	1	150	0.562035	0.509533	0.230769	0.774194	0.225806	0.526316	0.461538	0.230769	0.307692	0.00589107
Fold3.Rep3	0.624434	21	0.3	2	0	0.6	1	1	150	0.562035	0.509533	0.230769	0.741935	0.258065	0.508772	0.428571	0.230769	0.3	-0.0315833
Fold3.Rep3	0.588695	22	0.3	2	0	0.6	1	1	150	0.562035	0.509533	0.230769	0.709677	0.290323	0.491228	0.4	0.230769	0.292683	-0.0673602
Fold3.Rep3	0.545257	24	0.3	2	0	0.6	1	1	150	0.562035	0.509533	0.269231	0.709677	0.290323	0.508772	0.4375	0.269231	0.333333	-0.0233792
Fold3.Rep3	0.530425	34	0.3	2	0	0.6	1	1	150	0.562035	0.509533	0.269231	0.677419	0.322581	0.491228	0.411765	0.269231	0.325581	-0.0580827
Fold3.Rep3	0.526266	41	0.3	2	0	0.6	1	1	150	0.562035	0.509533	0.307692	0.677419	0.322581	0.508772	0.444444	0.307692	0.363636	-0.0159531
Fold3.Rep3	0.524051	43	0.3	2	0	0.6	1	1	150	0.562035	0.509533	0.346154	0.677419	0.322581	0.526316	0.473684	0.346154	0.4	0.0249068
Fold3.Rep3	0.505063	46	0.3	2	0	0.6	1	1	150	0.562035	0.509533	0.346154	0.645161	0.354839	0.508772	0.45	0.346154	0.391304	-0.00906389
Fold3.Rep3	0.501389	48	0.3	2	0	0.6	1	1	150	0.562035	0.509533	0.346154	0.612903	0.387097	0.491228	0.428571	0.346154	0.382979	-0.0422752
Fold3.Rep3	0.492682	51	0.3	2	0	0.6	1	1	150	0.562035	0.509533	0.346154	0.580645	0.419355	0.473684	0.409091	0.346154	0.375	-0.0748926
Fold3.Rep3	0.463053	56	0.3	2	0	0.6	1	1	150	0.562035	0.509533	0.346154	0.548387	0.451613	0.45614	0.391304	0.346154	0.367347	-0.107065
Fold3.Rep3	0.44227	71	0.3	2	0	0.6	1	1	150	0.562035	0.509533	0.346154	0.516129	0.483871	0.438596	0.375	0.346154	0.36	-0.138929
Fold3.Rep3	0.433394	74	0.3	2	0	0.6	1	1	150	0.562035	0.509533	0.346154	0.483871	0.516129	0.421053	0.36	0.346154	0.352941	-0.170611
Fold3.Rep3	0.388736	94	0.3	2	0	0.6	1	1	150	0.562035	0.509533	0.384615	0.483871	0.516129	0.438596	0.384615	0.384615	0.384615	-0.131514
Fold3.Rep3	0.373779	100	0.3	2	0	0.6	1	1	150	0.562035	0.509533	0.423077	0.483871	0.516129	0.45614	0.407407	0.423077	0.415094	-0.0928221
Fold3.Rep3	0.352743	104	0.3	2	0	0.6	1	1	150	0.562035	0.509533	0.461538	0.483871	0.516129	0.473684	0.428571	0.461538	0.444444	-0.0543885
Fold3.Rep3	0.337018	105	0.3	2	0	0.6	1	1	150	0.562035	0.509533	0.5	0.483871	0.516129	0.491228	0.448276	0.5	0.472727	-0.0160693
Fold3.Rep3	0.320563	111	0.3	2	0	0.6	1	1	150	0.562035	0.509533	0.5	0.451613	0.548387	0.473684	0.433333	0.5	0.464286	-0.0482675
Fold3.Rep3	0.302049	115	0.3	2	0	0.6	1	1	150	0.562035	0.509533	0.5	0.419355	0.580645	0.45614	0.419355	0.5	0.45614	-0.0806452
Fold3.Rep3	0.29928	119	0.3	2	0	0.6	1	1	150	0.562035	0.509533	0.538462	0.419355	0.580645	0.473684	0.4375	0.538462	0.482759	-0.0423415
Fold3.Rep3	0.296447	133	0.3	2	0	0.6	1	1	150	0.562035	0.509533	0.576923	0.419355	0.580645	0.491228	0.454545	0.576923	0.508475	-0.00375484
Fold3.Rep3	0.277269	136	0.3	2	0	0.6	1	1	150	0.562035	0.509533	0.576923	0.387097	0.612903	0.473684	0.441176	0.576923	0.5	-0.0365281
Fold3.Rep3	0.272492	141	0.3	2	0	0.6	1	1	150	0.562035	0.509533	0.576923	0.354839	0.645161	0.45614	0.428571	0.576923	0.491803	-0.0698152
Fold3.Rep3	0.256708	148	0.3	2	0	0.6	1	1	150	0.562035	0.509533	0.615385	0.354839	0.645161	0.473684	0.444444	0.615385	0.516129	-0.0307456
Fold3.Rep3	0.252501	149	0.3	2	0	0.6	1	1	150	0.562035	0.509533	0.653846	0.354839	0.645161	0.491228	0.459459	0.653846	0.539683	0.00906389
Fold3.Rep3	0.226849	151	0.3	2	0	0.6	1	1	150	0.562035	0.509533	0.653846	0.322581	0.677419	0.473684	0.447368	0.653846	0.53125	-0.0249068
Fold3.Rep3	0.224623	162	0.3	2	0	0.6	1	1	150	0.562035	0.509533	0.653846	0.290323	0.709677	0.45614	0.435897	0.653846	0.523077	-0.0598241
Fold3.Rep3	0.210841	178	0.3	2	0	0.6	1	1	150	0.562035	0.509533	0.692308	0.290323	0.709677	0.473684	0.45	0.692308	0.545455	-0.0189106
Fold3.Rep3	0.19557	185	0.3	2	0	0.6	1	1	150	0.562035	0.509533	0.692308	0.258065	0.741935	0.45614	0.439024	0.692308	0.537313	-0.0550099
Fold3.Rep3	0.189475	193	0.3	2	0	0.6	1	1	150	0.562035	0.509533	0.692308	0.225806	0.774194	0.438596	0.428571	0.692308	0.529412	-0.0926203
Fold3.Rep3	0.16394	195	0.3	2	0	0.6	1	1	150	0.562035	0.509533	0.692308	0.193548	0.806452	0.421053	0.418605	0.692308	0.521739	-0.132075
Fold3.Rep3	0.160286	197	0.3	2	0	0.6	1	1	150	0.562035	0.509533	0.730769	0.193548	0.806452	0.438596	0.431818	0.730769	0.542857	-0.0898389
Fold3.Rep3	0.150135	198	0.3	2	0	0.6	1	1	150	0.562035	0.509533	0.769231	0.193548	0.806452	0.45614	0.444444	0.769231	0.56338	-0.0454733
Fold3.Rep3	0.147968	203	0.3	2	0	0.6	1	1	150	0.562035	0.509533	0.769231	0.16129	0.83871	0.438596	0.434783	0.769231	0.555556	-0.087689
Fold3.Rep3	0.115716	205	0.3	2	0	0.6	1	1	150	0.562035	0.509533	0.769231	0.129032	0.870968	0.421053	0.425532	0.769231	0.547945	-0.133229
Fold3.Rep3	0.112779	216	0.3	2	0	0.6	1	1	150	0.562035	0.509533	0.807692	0.129032	0.870968	0.438596	0.4375	0.807692	0.567568	-0.0864293
Fold3.Rep3	0.101246	218	0.3	2	0	0.6	1	1	150	0.562035	0.509533	0.807692	0.0967742	0.903226	0.421053	0.428571	0.807692	0.56	-0.136987
Fold3.Rep3	0.0816882	219	0.3	2	0	0.6	1	1	150	0.562035	0.509533	0.846154	0.0967742	0.903226	0.438596	0.44	0.846154	0.578947	-0.0866077
Fold3.Rep3	0.0608104	220	0.3	2	0	0.6	1	1	150	0.562035	0.509533	0.846154	0.0645161	0.935484	0.421053	0.431373	0.846154	0.571429	-0.144979
Fold3.Rep3	0.0445881	223	0.3	2	0	0.6	1	1	150	0.562035	0.509533	0.846154	0.0322581	0.967742	0.403509	0.423077	0.846154	0.564103	-0.214078
Fold3.Rep3	0.0368969	233	0.3	2	0	0.6	1	1	150	0.562035	0.509533	0.846154	0	1	0.385965	0.415094	0.846154	0.556962	-0.299976
Fold3.Rep3	0.0292677	245	0.3	2	0	0.6	1	1	150	0.562035	0.509533	0.884615	0	1	0.403509	0.425926	0.884615	0.575	-0.25737
Fold3.Rep3	0.0289995	249	0.3	2	0	0.6	1	1	150	0.562035	0.509533	0.923077	0	1	0.421053	0.436364	0.923077	0.592593	-0.208223
Fold3.Rep3	0.0175721	255	0.3	2	0	0.6	1	1	150	0.562035	0.509533	0.961538	0	1	0.438596	0.446429	0.961538	0.609756	-0.145915
Fold3.Rep3	0.0149241	260	0.3	2	0	0.6	1	1	150	0.562035	0.509533	1	0	1	0.45614	0.45614	1	0.626506	0
Fold3.Rep3	0.96352	261	0.3	2	0	0.6	1	1	150	0.562035	0.509533	0	0.967742	0.0322581	0.526316	0	0	0	-0.12238
Fold3.Rep3	0.940631	266	0.3	2	0	0.6	1	1	150	0.562035	0.509533	0.0384615	0.967742	0.0322581	0.54386	0.5	0.0384615	0.0714286	0.0167921
Fold3.Rep3	0.934179	267	0.3	2	0	0.6	1	1	150	0.562035	0.509533	0.0769231	0.967742	0.0322581	0.561404	0.666667	0.0769231	0.137931	0.0996271
Fold3.Rep3	0.913668	274	0.3	2	0	0.6	1	1	150	0.562035	0.509533	0.0769231	0.935484	0.0645161	0.54386	0.5	0.0769231	0.133333	0.0241916
Fold3.Rep3	0.902183	280	0.3	2	0	0.6	1	1	150	0.562035	0.509533	0.115385	0.935484	0.0645161	0.561404	0.6	0.115385	0.193548	0.0895632
Fold3.Rep3	0.888686	285	0.3	2	0	0.6	1	1	150	0.562035	0.509533	0.115385	0.903226	0.0967742	0.54386	0.5	0.115385	0.1875	0.0302039
Fold3.Rep3	0.882368	2	0.3	2	0	0.6	1	1	50	0.602978	0.533994	0.153846	0.903226	0.0967742	0.561404	0.571429	0.153846	0.242424	0.0866077
Fold3.Rep3	0.874301	6	0.3	2	0	0.6	1	1	50	0.602978	0.533994	0.153846	0.870968	0.129032	0.54386	0.5	0.153846	0.235294	0.0355811
Fold3.Rep3	0.806312	7	0.3	2	0	0.6	1	1	50	0.602978	0.533994	0.192308	0.870968	0.129032	0.561404	0.555556	0.192308	0.285714	0.0864293
Fold3.Rep3	0.744594	8	0.3	2	0	0.6	1	1	50	0.602978	0.533994	0.230769	0.870968	0.129032	0.578947	0.6	0.230769	0.333333	0.133229
Fold3.Rep3	0.704676	14	0.3	2	0	0.6	1	1	50	0.602978	0.533994	0.230769	0.83871	0.16129	0.561404	0.545455	0.230769	0.324324	0.087689
Fold3.Rep3	0.660831	15	0.3	2	0	0.6	1	1	50	0.602978	0.533994	0.230769	0.806452	0.193548	0.54386	0.5	0.230769	0.315789	0.0454733
Fold3.Rep3	0.648556	17	0.3	2	0	0.6	1	1	50	0.602978	0.533994	0.269231	0.806452	0.193548	0.561404	0.538462	0.269231	0.358974	0.0898389
Fold3.Rep3	0.611395	21	0.3	2	0	0.6	1	1	50	0.602978	0.533994	0.269231	0.774194	0.225806	0.54386	0.5	0.269231	0.35	0.0502461
Fold3.Rep3	0.608918	22	0.3	2	0	0.6	1	1	50	0.602978	0.533994	0.269231	0.741935	0.258065	0.526316	0.466667	0.269231	0.341463	0.01263
Fold3.Rep3	0.589551	24	0.3	2	0	0.6	1	1	50	0.602978	0.533994	0.269231	0.709677	0.290323	0.508772	0.4375	0.269231	0.333333	-0.0233792
Fold3.Rep3	0.561741	34	0.3	2	0	0.6	1	1	50	0.602978	0.533994	0.269231	0.677419	0.322581	0.491228	0.411765	0.269231	0.325581	-0.0580827
Fold3.Rep3	0.546262	41	0.3	2	0	0.6	1	1	50	0.602978	0.533994	0.307692	0.677419	0.322581	0.508772	0.444444	0.307692	0.363636	-0.0159531
Fold3.Rep3	0.543929	43	0.3	2	0	0.6	1	1	50	0.602978	0.533994	0.346154	0.677419	0.322581	0.526316	0.473684	0.346154	0.4	0.0249068
Fold3.Rep3	0.530993	46	0.3	2	0	0.6	1	1	50	0.602978	0.533994	0.346154	0.645161	0.354839	0.508772	0.45	0.346154	0.391304	-0.00906389
Fold3.Rep3	0.524564	48	0.3	2	0	0.6	1	1	50	0.602978	0.533994	0.384615	0.645161	0.354839	0.526316	0.47619	0.384615	0.425532	0.0307456
Fold3.Rep3	0.47486	51	0.3	2	0	0.6	1	1	50	0.602978	0.533994	0.384615	0.612903	0.387097	0.508772	0.454545	0.384615	0.416667	-0.00253873
Fold3.Rep3	0.44851	56	0.3	2	0	0.6	1	1	50	0.602978	0.533994	0.384615	0.580645	0.419355	0.491228	0.434783	0.384615	0.408163	-0.0352685
Fold3.Rep3	0.419584	71	0.3	2	0	0.6	1	1	50	0.602978	0.533994	0.384615	0.548387	0.451613	0.473684	0.416667	0.384615	0.4	-0.0675871
Fold3.Rep3	0.414066	74	0.3	2	0	0.6	1	1	50	0.602978	0.533994	0.423077	0.548387	0.451613	0.491228	0.44	0.423077	0.431373	-0.0286428
Fold3.Rep3	0.381483	94	0.3	2	0	0.6	1	1	50	0.602978	0.533994	0.423077	0.516129	0.483871	0.473684	0.423077	0.423077	0.423077	-0.060794
Fold3.Rep3	0.368987	100	0.3	2	0	0.6	1	1	50	0.602978	0.533994	0.423077	0.483871	0.516129	0.45614	0.407407	0.423077	0.415094	-0.0928221
Fold3.Rep3	0.344806	104	0.3	2	0	0.6	1	1	50	0.602978	0.533994	0.461538	0.483871	0.516129	0.473684	0.428571	0.461538	0.444444	-0.0543885
Fold3.Rep3	0.289873	105	0.3	2	0	0.6	1	1	50	0.602978	0.533994	0.461538	0.451613	0.548387	0.45614	0.413793	0.461538	0.436364	-0.0865272
Fold3.Rep3	0.268654	111	0.3	2	0	0.6	1	1	50	0.602978	0.533994	0.5	0.451613	0.548387	0.473684	0.433333	0.5	0.464286	-0.0482675
Fold3.Rep3	0.263352	115	0.3	2	0	0.6	1	1	50	0.602978	0.533994	0.5	0.419355	0.580645	0.45614	0.419355	0.5	0.45614	-0.0806452
Fold3.Rep3	0.261592	119	0.3	2	0	0.6	1	1	50	0.602978	0.533994	0.538462	0.419355	0.580645	0.473684	0.4375	0.538462	0.482759	-0.0423415
Fold3.Rep3	0.259004	133	0.3	2	0	0.6	1	1	50	0.602978	0.533994	0.576923	0.419355	0.580645	0.491228	0.454545	0.576923	0.508475	-0.00375484
Fold3.Rep3	0.252551	136	0.3	2	0	0.6	1	1	50	0.602978	0.533994	0.576923	0.387097	0.612903	0.473684	0.441176	0.576923	0.5	-0.0365281
Fold3.Rep3	0.215061	141	0.3	2	0	0.6	1	1	50	0.602978	0.533994	0.615385	0.387097	0.612903	0.491228	0.457143	0.615385	0.52459	0.00253873
Fold3.Rep3	0.214906	148	0.3	2	0	0.6	1	1	50	0.602978	0.533994	0.615385	0.354839	0.645161	0.473684	0.444444	0.615385	0.516129	-0.0307456
Fold3.Rep3	0.192424	149	0.3	2	0	0.6	1	1	50	0.602978	0.533994	0.615385	0.322581	0.677419	0.45614	0.432432	0.615385	0.507937	-0.0647421
Fold3.Rep3	0.145139	151	0.3	2	0	0.6	1	1	50	0.602978	0.533994	0.653846	0.322581	0.677419	0.473684	0.447368	0.653846	0.53125	-0.0249068
Fold3.Rep3	0.128442	162	0.3	2	0	0.6	1	1	50	0.602978	0.533994	0.653846	0.290323	0.709677	0.45614	0.435897	0.653846	0.523077	-0.0598241
Fold3.Rep3	0.123216	178	0.3	2	0	0.6	1	1	50	0.602978	0.533994	0.692308	0.290323	0.709677	0.473684	0.45	0.692308	0.545455	-0.0189106
Fold3.Rep3	0.116915	185	0.3	2	0	0.6	1	1	50	0.602978	0.533994	0.692308	0.258065	0.741935	0.45614	0.439024	0.692308	0.537313	-0.0550099
Fold3.Rep3	0.108113	193	0.3	2	0	0.6	1	1	50	0.602978	0.533994	0.730769	0.258065	0.741935	0.473684	0.452381	0.730769	0.558824	-0.01263
Fold3.Rep3	0.102989	195	0.3	2	0	0.6	1	1	50	0.602978	0.533994	0.730769	0.225806	0.774194	0.45614	0.44186	0.730769	0.550725	-0.0502461
Fold3.Rep3	0.0959042	197	0.3	2	0	0.6	1	1	50	0.602978	0.533994	0.730769	0.193548	0.806452	0.438596	0.431818	0.730769	0.542857	-0.0898389
Fold3.Rep3	0.0866041	198	0.3	2	0	0.6	1	1	50	0.602978	0.533994	0.769231	0.193548	0.806452	0.45614	0.444444	0.769231	0.56338	-0.0454733
Fold3.Rep3	0.081166	203	0.3	2	0	0.6	1	1	50	0.602978	0.533994	0.807692	0.193548	0.806452	0.473684	0.456522	0.807692	0.583333	0.00156588
Fold3.Rep3	0.0767021	205	0.3	2	0	0.6	1	1	50	0.602978	0.533994	0.846154	0.193548	0.806452	0.491228	0.468085	0.846154	0.60274	0.0519916
Fold3.Rep3	0.0759547	216	0.3	2	0	0.6	1	1	50	0.602978	0.533994	0.846154	0.16129	0.83871	0.473684	0.458333	0.846154	0.594595	0.0101681
Fold3.Rep3	0.0743404	218	0.3	2	0	0.6	1	1	50	0.602978	0.533994	0.846154	0.129032	0.870968	0.45614	0.44898	0.846154	0.586667	-0.0355811
Fold3.Rep3	0.0726381	219	0.3	2	0	0.6	1	1	50	0.602978	0.533994	0.846154	0.0967742	0.903226	0.438596	0.44	0.846154	0.578947	-0.0866077
Fold3.Rep3	0.071707	220	0.3	2	0	0.6	1	1	50	0.602978	0.533994	0.846154	0.0645161	0.935484	0.421053	0.431373	0.846154	0.571429	-0.144979
Fold3.Rep3	0.067471	223	0.3	2	0	0.6	1	1	50	0.602978	0.533994	0.884615	0.0645161	0.935484	0.438596	0.442308	0.884615	0.589744	-0.0895632
Fold3.Rep3	0.0648104	233	0.3	2	0	0.6	1	1	50	0.602978	0.533994	0.884615	0.0322581	0.967742	0.421053	0.433962	0.884615	0.582278	-0.162084
Fold3.Rep3	0.0403391	245	0.3	2	0	0.6	1	1	50	0.602978	0.533994	0.923077	0.0322581	0.967742	0.438596	0.444444	0.923077	0.6	-0.0996271
Fold3.Rep3	0.0303832	249	0.3	2	0	0.6	1	1	50	0.602978	0.533994	0.961538	0.0322581	0.967742	0.45614	0.454545	0.961538	0.617284	-0.0167921
Fold3.Rep3	0.0248963	255	0.3	2	0	0.6	1	1	50	0.602978	0.533994	0.961538	0	1	0.438596	0.446429	0.961538	0.609756	-0.145915
Fold3.Rep3	0.0204327	260	0.3	2	0	0.6	1	1	50	0.602978	0.533994	1	0	1	0.45614	0.45614	1	0.626506	0
Fold3.Rep3	0.964369	261	0.3	2	0	0.6	1	1	50	0.602978	0.533994	0	0.967742	0.0322581	0.526316	0	0	0	-0.12238
Fold3.Rep3	0.911473	266	0.3	2	0	0.6	1	1	50	0.602978	0.533994	0	0.935484	0.0645161	0.508772	0	0	0	-0.174638
Fold3.Rep3	0.899278	267	0.3	2	0	0.6	1	1	50	0.602978	0.533994	0	0.903226	0.0967742	0.491228	0	0	0	-0.215859
Fold3.Rep3	0.896986	274	0.3	2	0	0.6	1	1	50	0.602978	0.533994	0	0.870968	0.129032	0.473684	0	0	0	-0.251593
Fold3.Rep3	0.885207	280	0.3	2	0	0.6	1	1	50	0.602978	0.533994	0.0384615	0.870968	0.129032	0.491228	0.2	0.0384615	0.0645161	-0.159466
Fold3.Rep3	0.872248	285	0.3	2	0	0.6	1	1	50	0.602978	0.533994	0.0769231	0.870968	0.129032	0.508772	0.333333	0.0769231	0.125	-0.0845709
Fold3.Rep3	0.870373	2	0.3	2	0	0.6	1	1	100	0.573201	0.523503	0.115385	0.870968	0.129032	0.526316	0.428571	0.115385	0.181818	-0.0207105
Fold3.Rep3	0.799255	6	0.3	2	0	0.6	1	1	100	0.573201	0.523503	0.153846	0.870968	0.129032	0.54386	0.5	0.153846	0.235294	0.0355811
Fold3.Rep3	0.788925	7	0.3	2	0	0.6	1	1	100	0.573201	0.523503	0.153846	0.83871	0.16129	0.526316	0.444444	0.153846	0.228571	-0.0101681
Fold3.Rep3	0.771839	8	0.3	2	0	0.6	1	1	100	0.573201	0.523503	0.153846	0.806452	0.193548	0.508772	0.4	0.153846	0.222222	-0.0519916
Fold3.Rep3	0.756694	14	0.3	2	0	0.6	1	1	100	0.573201	0.523503	0.192308	0.806452	0.193548	0.526316	0.454545	0.192308	0.27027	-0.00156588
Fold3.Rep3	0.654435	15	0.3	2	0	0.6	1	1	100	0.573201	0.523503	0.192308	0.774194	0.225806	0.508772	0.416667	0.192308	0.263158	-0.040926
Fold3.Rep3	0.64074	17	0.3	2	0	0.6	1	1	100	0.573201	0.523503	0.230769	0.774194	0.225806	0.526316	0.461538	0.230769	0.307692	0.00589107
Fold3.Rep3	0.612621	21	0.3	2	0	0.6	1	1	100	0.573201	0.523503	0.230769	0.741935	0.258065	0.508772	0.428571	0.230769	0.3	-0.0315833
Fold3.Rep3	0.601783	22	0.3	2	0	0.6	1	1	100	0.573201	0.523503	0.269231	0.741935	0.258065	0.526316	0.466667	0.269231	0.341463	0.01263
Fold3.Rep3	0.59933	24	0.3	2	0	0.6	1	1	100	0.573201	0.523503	0.307692	0.741935	0.258065	0.54386	0.5	0.307692	0.380952	0.0550099
Fold3.Rep3	0.569667	34	0.3	2	0	0.6	1	1	100	0.573201	0.523503	0.307692	0.709677	0.290323	0.526316	0.470588	0.307692	0.372093	0.0189106
Fold3.Rep3	0.536941	41	0.3	2	0	0.6	1	1	100	0.573201	0.523503	0.346154	0.709677	0.290323	0.54386	0.5	0.346154	0.409091	0.0598241
Fold3.Rep3	0.533376	43	0.3	2	0	0.6	1	1	100	0.573201	0.523503	0.384615	0.709677	0.290323	0.561404	0.526316	0.384615	0.444444	0.0996271
Fold3.Rep3	0.504849	46	0.3	2	0	0.6	1	1	100	0.573201	0.523503	0.423077	0.709677	0.290323	0.578947	0.55	0.423077	0.478261	0.138548
Fold3.Rep3	0.491065	48	0.3	2	0	0.6	1	1	100	0.573201	0.523503	0.423077	0.677419	0.322581	0.561404	0.52381	0.423077	0.468085	0.103766
Fold3.Rep3	0.472942	51	0.3	2	0	0.6	1	1	100	0.573201	0.523503	0.423077	0.645161	0.354839	0.54386	0.5	0.423077	0.458333	0.0698152
Fold3.Rep3	0.460873	56	0.3	2	0	0.6	1	1	100	0.573201	0.523503	0.461538	0.645161	0.354839	0.561404	0.521739	0.461538	0.489796	0.108325
Fold3.Rep3	0.414754	71	0.3	2	0	0.6	1	1	100	0.573201	0.523503	0.5	0.645161	0.354839	0.578947	0.541667	0.5	0.52	0.146439
Fold3.Rep3	0.365993	74	0.3	2	0	0.6	1	1	100	0.573201	0.523503	0.538462	0.645161	0.354839	0.596491	0.56	0.538462	0.54902	0.18431
Fold3.Rep3	0.337323	94	0.3	2	0	0.6	1	1	100	0.573201	0.523503	0.538462	0.612903	0.387097	0.578947	0.538462	0.538462	0.538462	0.151365
Fold3.Rep3	0.33073	100	0.3	2	0	0.6	1	1	100	0.573201	0.523503	0.576923	0.612903	0.387097	0.596491	0.555556	0.576923	0.566038	0.189357
Fold3.Rep3	0.29911	104	0.3	2	0	0.6	1	1	100	0.573201	0.523503	0.615385	0.612903	0.387097	0.614035	0.571429	0.615385	0.592593	0.227443
Fold3.Rep3	0.297106	105	0.3	2	0	0.6	1	1	100	0.573201	0.523503	0.653846	0.612903	0.387097	0.631579	0.586207	0.653846	0.618182	0.265762
Fold3.Rep3	0.29509	111	0.3	2	0	0.6	1	1	100	0.573201	0.523503	0.653846	0.580645	0.419355	0.614035	0.566667	0.653846	0.607143	0.233912
Fold3.Rep3	0.260469	115	0.3	2	0	0.6	1	1	100	0.573201	0.523503	0.653846	0.548387	0.451613	0.596491	0.548387	0.653846	0.596491	0.202233
Fold3.Rep3	0.248981	119	0.3	2	0	0.6	1	1	100	0.573201	0.523503	0.653846	0.516129	0.483871	0.578947	0.53125	0.653846	0.586207	0.170611
Fold3.Rep3	0.244537	133	0.3	2	0	0.6	1	1	100	0.573201	0.523503	0.653846	0.483871	0.516129	0.561404	0.515152	0.653846	0.576271	0.138929
Fold3.Rep3	0.204837	136	0.3	2	0	0.6	1	1	100	0.573201	0.523503	0.653846	0.451613	0.548387	0.54386	0.5	0.653846	0.566667	0.107065
Fold3.Rep3	0.200953	141	0.3	2	0	0.6	1	1	100	0.573201	0.523503	0.692308	0.451613	0.548387	0.561404	0.514286	0.692308	0.590164	0.147247
Fold3.Rep3	0.168731	148	0.3	2	0	0.6	1	1	100	0.573201	0.523503	0.692308	0.419355	0.580645	0.54386	0.5	0.692308	0.580645	0.115296
Fold3.Rep3	0.151003	149	0.3	2	0	0.6	1	1	100	0.573201	0.523503	0.692308	0.387097	0.612903	0.526316	0.486486	0.692308	0.571429	0.0828699
Fold3.Rep3	0.146479	151	0.3	2	0	0.6	1	1	100	0.573201	0.523503	0.730769	0.387097	0.612903	0.54386	0.5	0.730769	0.59375	0.124534
Fold3.Rep3	0.120179	162	0.3	2	0	0.6	1	1	100	0.573201	0.523503	0.730769	0.354839	0.645161	0.526316	0.487179	0.730769	0.584615	0.0917303
Fold3.Rep3	0.11881	178	0.3	2	0	0.6	1	1	100	0.573201	0.523503	0.769231	0.354839	0.645161	0.54386	0.5	0.769231	0.606061	0.135076
Fold3.Rep3	0.117281	185	0.3	2	0	0.6	1	1	100	0.573201	0.523503	0.769231	0.322581	0.677419	0.526316	0.487805	0.769231	0.597015	0.101768
Fold3.Rep3	0.10825	193	0.3	2	0	0.6	1	1	100	0.573201	0.523503	0.807692	0.322581	0.677419	0.54386	0.5	0.807692	0.617647	0.14735
Fold3.Rep3	0.103998	195	0.3	2	0	0.6	1	1	100	0.573201	0.523503	0.807692	0.290323	0.709677	0.526316	0.488372	0.807692	0.608696	0.113413
Fold3.Rep3	0.100962	197	0.3	2	0	0.6	1	1	100	0.573201	0.523503	0.807692	0.258065	0.741935	0.508772	0.477273	0.807692	0.6	0.0780567
Fold3.Rep3	0.0925209	198	0.3	2	0	0.6	1	1	100	0.573201	0.523503	0.846154	0.258065	0.741935	0.526316	0.488889	0.846154	0.619718	0.127325
Fold3.Rep3	0.0919908	203	0.3	2	0	0.6	1	1	100	0.573201	0.523503	0.846154	0.225806	0.774194	0.508772	0.478261	0.846154	0.611111	0.0908208
Fold3.Rep3	0.0870216	205	0.3	2	0	0.6	1	1	100	0.573201	0.523503	0.884615	0.225806	0.774194	0.526316	0.489362	0.884615	0.630137	0.144602
Fold3.Rep3	0.0792901	216	0.3	2	0	0.6	1	1	100	0.573201	0.523503	0.884615	0.193548	0.806452	0.508772	0.479167	0.884615	0.621622	0.106766
Fold3.Rep3	0.0781152	218	0.3	2	0	0.6	1	1	100	0.573201	0.523503	0.884615	0.16129	0.83871	0.491228	0.469388	0.884615	0.613333	0.065825
Fold3.Rep3	0.0558511	219	0.3	2	0	0.6	1	1	100	0.573201	0.523503	0.884615	0.129032	0.870968	0.473684	0.46	0.884615	0.605263	0.0207105
Fold3.Rep3	0.0522803	220	0.3	2	0	0.6	1	1	100	0.573201	0.523503	0.923077	0.129032	0.870968	0.491228	0.470588	0.923077	0.623377	0.0845709
Fold3.Rep3	0.0492075	223	0.3	2	0	0.6	1	1	100	0.573201	0.523503	0.923077	0.0967742	0.903226	0.473684	0.461538	0.923077	0.615385	0.0349515
Fold3.Rep3	0.0443061	233	0.3	2	0	0.6	1	1	100	0.573201	0.523503	0.923077	0.0645161	0.935484	0.45614	0.45283	0.923077	0.607595	-0.0241916
Fold3.Rep3	0.0345427	245	0.3	2	0	0.6	1	1	100	0.573201	0.523503	0.923077	0.0322581	0.967742	0.438596	0.444444	0.923077	0.6	-0.0996271
Fold3.Rep3	0.0334868	249	0.3	2	0	0.6	1	1	100	0.573201	0.523503	0.961538	0.0322581	0.967742	0.45614	0.454545	0.961538	0.617284	-0.0167921
Fold3.Rep3	0.0279009	255	0.3	2	0	0.6	1	1	100	0.573201	0.523503	1	0.0322581	0.967742	0.473684	0.464286	1	0.634146	0.12238
Fold3.Rep3	0.0194273	260	0.3	2	0	0.6	1	1	100	0.573201	0.523503	1	0	1	0.45614	0.45614	1	0.626506	0
Fold3.Rep3	0.956779	261	0.3	2	0	0.6	1	1	100	0.573201	0.523503	0.0384615	1	0	0.561404	1	0.0384615	0.0740741	0.145915
Fold3.Rep3	0.92526	266	0.3	2	0	0.6	1	1	100	0.573201	0.523503	0.0384615	0.967742	0.0322581	0.54386	0.5	0.0384615	0.0714286	0.0167921
Fold3.Rep3	0.921647	267	0.3	2	0	0.6	1	1	100	0.573201	0.523503	0.0384615	0.935484	0.0645161	0.526316	0.333333	0.0384615	0.0689655	-0.0581158
Fold3.Rep3	0.918062	274	0.3	2	0	0.6	1	1	100	0.573201	0.523503	0.0769231	0.935484	0.0645161	0.54386	0.5	0.0769231	0.133333	0.0241916
Fold3.Rep3	0.910365	280	0.3	2	0	0.6	1	1	100	0.573201	0.523503	0.0769231	0.903226	0.0967742	0.526316	0.4	0.0769231	0.129032	-0.0349515
Fold3.Rep3	0.878917	285	0.3	2	0	0.6	1	1	100	0.573201	0.523503	0.115385	0.903226	0.0967742	0.54386	0.5	0.115385	0.1875	0.0302039
Fold3.Rep3	0.84238	2	0.3	2	0	0.8	1	0.5	150	0.538462	0.463129	0.115385	0.870968	0.129032	0.526316	0.428571	0.115385	0.181818	-0.0207105
Fold3.Rep3	0.793235	6	0.3	2	0	0.8	1	0.5	150	0.538462	0.463129	0.153846	0.870968	0.129032	0.54386	0.5	0.153846	0.235294	0.0355811
Fold3.Rep3	0.787535	7	0.3	2	0	0.8	1	0.5	150	0.538462	0.463129	0.153846	0.83871	0.16129	0.526316	0.444444	0.153846	0.228571	-0.0101681
Fold3.Rep3	0.78593	8	0.3	2	0	0.8	1	0.5	150	0.538462	0.463129	0.192308	0.83871	0.16129	0.54386	0.5	0.192308	0.277778	0.0406185
Fold3.Rep3	0.770109	14	0.3	2	0	0.8	1	0.5	150	0.538462	0.463129	0.192308	0.806452	0.193548	0.526316	0.454545	0.192308	0.27027	-0.00156588
Fold3.Rep3	0.666576	15	0.3	2	0	0.8	1	0.5	150	0.538462	0.463129	0.230769	0.806452	0.193548	0.54386	0.5	0.230769	0.315789	0.0454733
Fold3.Rep3	0.622434	17	0.3	2	0	0.8	1	0.5	150	0.538462	0.463129	0.269231	0.806452	0.193548	0.561404	0.538462	0.269231	0.358974	0.0898389
Fold3.Rep3	0.588271	21	0.3	2	0	0.8	1	0.5	150	0.538462	0.463129	0.307692	0.806452	0.193548	0.578947	0.571429	0.307692	0.4	0.132075
Fold3.Rep3	0.56967	22	0.3	2	0	0.8	1	0.5	150	0.538462	0.463129	0.307692	0.774194	0.225806	0.561404	0.533333	0.307692	0.390244	0.0926203
Fold3.Rep3	0.568495	24	0.3	2	0	0.8	1	0.5	150	0.538462	0.463129	0.307692	0.741935	0.258065	0.54386	0.5	0.307692	0.380952	0.0550099
Fold3.Rep3	0.556043	34	0.3	2	0	0.8	1	0.5	150	0.538462	0.463129	0.346154	0.741935	0.258065	0.561404	0.529412	0.346154	0.418605	0.0959039
Fold3.Rep3	0.51651	41	0.3	2	0	0.8	1	0.5	150	0.538462	0.463129	0.346154	0.709677	0.290323	0.54386	0.5	0.346154	0.409091	0.0598241
Fold3.Rep3	0.481895	43	0.3	2	0	0.8	1	0.5	150	0.538462	0.463129	0.384615	0.709677	0.290323	0.561404	0.526316	0.384615	0.444444	0.0996271
Fold3.Rep3	0.454228	46	0.3	2	0	0.8	1	0.5	150	0.538462	0.463129	0.384615	0.677419	0.322581	0.54386	0.5	0.384615	0.434783	0.0647421
Fold3.Rep3	0.450177	48	0.3	2	0	0.8	1	0.5	150	0.538462	0.463129	0.423077	0.677419	0.322581	0.561404	0.52381	0.423077	0.468085	0.103766
Fold3.Rep3	0.439108	51	0.3	2	0	0.8	1	0.5	150	0.538462	0.463129	0.423077	0.645161	0.354839	0.54386	0.5	0.423077	0.458333	0.0698152
Fold3.Rep3	0.435122	56	0.3	2	0	0.8	1	0.5	150	0.538462	0.463129	0.423077	0.612903	0.387097	0.526316	0.478261	0.423077	0.44898	0.0365281
Fold3.Rep3	0.423557	71	0.3	2	0	0.8	1	0.5	150	0.538462	0.463129	0.461538	0.612903	0.387097	0.54386	0.5	0.461538	0.48	0.0750967
Fold3.Rep3	0.407608	74	0.3	2	0	0.8	1	0.5	150	0.538462	0.463129	0.5	0.612903	0.387097	0.561404	0.52	0.5	0.509804	0.113326
Fold3.Rep3	0.361596	94	0.3	2	0	0.8	1	0.5	150	0.538462	0.463129	0.5	0.580645	0.419355	0.54386	0.5	0.5	0.5	0.0806452
Fold3.Rep3	0.320075	100	0.3	2	0	0.8	1	0.5	150	0.538462	0.463129	0.5	0.548387	0.451613	0.526316	0.481481	0.5	0.490566	0.0482675
Fold3.Rep3	0.312923	104	0.3	2	0	0.8	1	0.5	150	0.538462	0.463129	0.538462	0.548387	0.451613	0.54386	0.5	0.538462	0.518519	0.0865272
Fold3.Rep3	0.310877	105	0.3	2	0	0.8	1	0.5	150	0.538462	0.463129	0.576923	0.548387	0.451613	0.561404	0.517241	0.576923	0.545455	0.124846
Fold3.Rep3	0.309013	111	0.3	2	0	0.8	1	0.5	150	0.538462	0.463129	0.576923	0.516129	0.483871	0.54386	0.5	0.576923	0.535714	0.0928221
Fold3.Rep3	0.282812	115	0.3	2	0	0.8	1	0.5	150	0.538462	0.463129	0.576923	0.483871	0.516129	0.526316	0.483871	0.576923	0.526316	0.060794
Fold3.Rep3	0.282661	119	0.3	2	0	0.8	1	0.5	150	0.538462	0.463129	0.576923	0.451613	0.548387	0.508772	0.46875	0.576923	0.517241	0.0286428
Fold3.Rep3	0.274749	133	0.3	2	0	0.8	1	0.5	150	0.538462	0.463129	0.615385	0.451613	0.548387	0.526316	0.484848	0.615385	0.542373	0.0675871
Fold3.Rep3	0.186212	136	0.3	2	0	0.8	1	0.5	150	0.538462	0.463129	0.615385	0.419355	0.580645	0.508772	0.470588	0.615385	0.533333	0.0352685
Fold3.Rep3	0.17424	141	0.3	2	0	0.8	1	0.5	150	0.538462	0.463129	0.615385	0.387097	0.612903	0.491228	0.457143	0.615385	0.52459	0.00253873
Fold3.Rep3	0.168765	148	0.3	2	0	0.8	1	0.5	150	0.538462	0.463129	0.615385	0.354839	0.645161	0.473684	0.444444	0.615385	0.516129	-0.0307456
Fold3.Rep3	0.16492	149	0.3	2	0	0.8	1	0.5	150	0.538462	0.463129	0.653846	0.354839	0.645161	0.491228	0.459459	0.653846	0.539683	0.00906389
Fold3.Rep3	0.163535	151	0.3	2	0	0.8	1	0.5	150	0.538462	0.463129	0.653846	0.322581	0.677419	0.473684	0.447368	0.653846	0.53125	-0.0249068
Fold3.Rep3	0.162312	162	0.3	2	0	0.8	1	0.5	150	0.538462	0.463129	0.692308	0.322581	0.677419	0.491228	0.461538	0.692308	0.553846	0.0159531
Fold3.Rep3	0.154421	178	0.3	2	0	0.8	1	0.5	150	0.538462	0.463129	0.692308	0.290323	0.709677	0.473684	0.45	0.692308	0.545455	-0.0189106
Fold3.Rep3	0.141688	185	0.3	2	0	0.8	1	0.5	150	0.538462	0.463129	0.692308	0.258065	0.741935	0.45614	0.439024	0.692308	0.537313	-0.0550099
Fold3.Rep3	0.141188	193	0.3	2	0	0.8	1	0.5	150	0.538462	0.463129	0.730769	0.258065	0.741935	0.473684	0.452381	0.730769	0.558824	-0.01263
Fold3.Rep3	0.133663	195	0.3	2	0	0.8	1	0.5	150	0.538462	0.463129	0.730769	0.225806	0.774194	0.45614	0.44186	0.730769	0.550725	-0.0502461
Fold3.Rep3	0.0967637	197	0.3	2	0	0.8	1	0.5	150	0.538462	0.463129	0.730769	0.193548	0.806452	0.438596	0.431818	0.730769	0.542857	-0.0898389
Fold3.Rep3	0.093367	198	0.3	2	0	0.8	1	0.5	150	0.538462	0.463129	0.730769	0.16129	0.83871	0.421053	0.422222	0.730769	0.535211	-0.131873
Fold3.Rep3	0.073668	203	0.3	2	0	0.8	1	0.5	150	0.538462	0.463129	0.730769	0.129032	0.870968	0.403509	0.413043	0.730769	0.527778	-0.176944
Fold3.Rep3	0.0665315	205	0.3	2	0	0.8	1	0.5	150	0.538462	0.463129	0.730769	0.0967742	0.903226	0.385965	0.404255	0.730769	0.520548	-0.225839
Fold3.Rep3	0.0630924	216	0.3	2	0	0.8	1	0.5	150	0.538462	0.463129	0.769231	0.0967742	0.903226	0.403509	0.416667	0.769231	0.540541	-0.183027
Fold3.Rep3	0.0465925	218	0.3	2	0	0.8	1	0.5	150	0.538462	0.463129	0.807692	0.0967742	0.903226	0.421053	0.428571	0.807692	0.56	-0.136987
Fold3.Rep3	0.0447391	219	0.3	2	0	0.8	1	0.5	150	0.538462	0.463129	0.807692	0.0645161	0.935484	0.403509	0.42	0.807692	0.552632	-0.193926
Fold3.Rep3	0.0287087	220	0.3	2	0	0.8	1	0.5	150	0.538462	0.463129	0.846154	0.0645161	0.935484	0.421053	0.431373	0.846154	0.571429	-0.144979
Fold3.Rep3	0.0195197	223	0.3	2	0	0.8	1	0.5	150	0.538462	0.463129	0.884615	0.0645161	0.935484	0.438596	0.442308	0.884615	0.589744	-0.0895632
Fold3.Rep3	0.0186819	233	0.3	2	0	0.8	1	0.5	150	0.538462	0.463129	0.923077	0.0645161	0.935484	0.45614	0.45283	0.923077	0.607595	-0.0241916
Fold3.Rep3	0.0174	245	0.3	2	0	0.8	1	0.5	150	0.538462	0.463129	0.961538	0.0645161	0.935484	0.473684	0.462963	0.961538	0.625	0.0581158
Fold3.Rep3	0.014818	249	0.3	2	0	0.8	1	0.5	150	0.538462	0.463129	0.961538	0.0322581	0.967742	0.45614	0.454545	0.961538	0.617284	-0.0167921
Fold3.Rep3	0.00954163	255	0.3	2	0	0.8	1	0.5	150	0.538462	0.463129	0.961538	0	1	0.438596	0.446429	0.961538	0.609756	-0.145915
Fold3.Rep3	0.00627279	260	0.3	2	0	0.8	1	0.5	150	0.538462	0.463129	1	0	1	0.45614	0.45614	1	0.626506	0
Fold3.Rep3	0.980807	261	0.3	2	0	0.8	1	0.5	150	0.538462	0.463129	0.0384615	1	0	0.561404	1	0.0384615	0.0740741	0.145915
Fold3.Rep3	0.95804	266	0.3	2	0	0.8	1	0.5	150	0.538462	0.463129	0.0769231	1	0	0.578947	1	0.0769231	0.142857	0.208223
Fold3.Rep3	0.931467	267	0.3	2	0	0.8	1	0.5	150	0.538462	0.463129	0.115385	1	0	0.596491	1	0.115385	0.206897	0.25737
Fold3.Rep3	0.888058	274	0.3	2	0	0.8	1	0.5	150	0.538462	0.463129	0.153846	1	0	0.614035	1	0.153846	0.266667	0.299976
Fold3.Rep3	0.873491	280	0.3	2	0	0.8	1	0.5	150	0.538462	0.463129	0.192308	1	0	0.631579	1	0.192308	0.322581	0.338593
Fold3.Rep3	0.863995	285	0.3	2	0	0.8	1	0.5	150	0.538462	0.463129	0.192308	0.967742	0.0322581	0.614035	0.833333	0.192308	0.3125	0.259754
Fold3.Rep3	0.821445	2	0.3	2	0	0.8	1	0.5	50	0.573201	0.477963	0.192308	0.935484	0.0645161	0.596491	0.714286	0.192308	0.30303	0.193926
Fold3.Rep3	0.738416	6	0.3	2	0	0.8	1	0.5	50	0.573201	0.477963	0.192308	0.903226	0.0967742	0.578947	0.625	0.192308	0.294118	0.136987
Fold3.Rep3	0.729775	7	0.3	2	0	0.8	1	0.5	50	0.573201	0.477963	0.192308	0.870968	0.129032	0.561404	0.555556	0.192308	0.285714	0.0864293
Fold3.Rep3	0.701297	8	0.3	2	0	0.8	1	0.5	50	0.573201	0.477963	0.230769	0.870968	0.129032	0.578947	0.6	0.230769	0.333333	0.133229
Fold3.Rep3	0.638269	14	0.3	2	0	0.8	1	0.5	50	0.573201	0.477963	0.269231	0.870968	0.129032	0.596491	0.636364	0.269231	0.378378	0.176944
Fold3.Rep3	0.632257	15	0.3	2	0	0.8	1	0.5	50	0.573201	0.477963	0.269231	0.83871	0.16129	0.578947	0.583333	0.269231	0.368421	0.131873
Fold3.Rep3	0.617103	17	0.3	2	0	0.8	1	0.5	50	0.573201	0.477963	0.269231	0.806452	0.193548	0.561404	0.538462	0.269231	0.358974	0.0898389
Fold3.Rep3	0.604058	21	0.3	2	0	0.8	1	0.5	50	0.573201	0.477963	0.307692	0.806452	0.193548	0.578947	0.571429	0.307692	0.4	0.132075
Fold3.Rep3	0.578981	22	0.3	2	0	0.8	1	0.5	50	0.573201	0.477963	0.307692	0.774194	0.225806	0.561404	0.533333	0.307692	0.390244	0.0926203
Fold3.Rep3	0.570193	24	0.3	2	0	0.8	1	0.5	50	0.573201	0.477963	0.307692	0.741935	0.258065	0.54386	0.5	0.307692	0.380952	0.0550099
Fold3.Rep3	0.552524	34	0.3	2	0	0.8	1	0.5	50	0.573201	0.477963	0.346154	0.741935	0.258065	0.561404	0.529412	0.346154	0.418605	0.0959039
Fold3.Rep3	0.495907	41	0.3	2	0	0.8	1	0.5	50	0.573201	0.477963	0.384615	0.741935	0.258065	0.578947	0.555556	0.384615	0.454545	0.135601
Fold3.Rep3	0.452148	43	0.3	2	0	0.8	1	0.5	50	0.573201	0.477963	0.384615	0.709677	0.290323	0.561404	0.526316	0.384615	0.444444	0.0996271
Fold3.Rep3	0.451437	46	0.3	2	0	0.8	1	0.5	50	0.573201	0.477963	0.384615	0.677419	0.322581	0.54386	0.5	0.384615	0.434783	0.0647421
Fold3.Rep3	0.440503	48	0.3	2	0	0.8	1	0.5	50	0.573201	0.477963	0.384615	0.645161	0.354839	0.526316	0.47619	0.384615	0.425532	0.0307456
Fold3.Rep3	0.429733	51	0.3	2	0	0.8	1	0.5	50	0.573201	0.477963	0.423077	0.645161	0.354839	0.54386	0.5	0.423077	0.458333	0.0698152
Fold3.Rep3	0.426808	56	0.3	2	0	0.8	1	0.5	50	0.573201	0.477963	0.423077	0.612903	0.387097	0.526316	0.478261	0.423077	0.44898	0.0365281
Fold3.Rep3	0.408612	71	0.3	2	0	0.8	1	0.5	50	0.573201	0.477963	0.423077	0.580645	0.419355	0.508772	0.458333	0.423077	0.44	0.00375484
Fold3.Rep3	0.36547	74	0.3	2	0	0.8	1	0.5	50	0.573201	0.477963	0.423077	0.548387	0.451613	0.491228	0.44	0.423077	0.431373	-0.0286428
Fold3.Rep3	0.358026	94	0.3	2	0	0.8	1	0.5	50	0.573201	0.477963	0.423077	0.516129	0.483871	0.473684	0.423077	0.423077	0.423077	-0.060794
Fold3.Rep3	0.280605	100	0.3	2	0	0.8	1	0.5	50	0.573201	0.477963	0.461538	0.516129	0.483871	0.491228	0.444444	0.461538	0.45283	-0.0222773
Fold3.Rep3	0.278618	104	0.3	2	0	0.8	1	0.5	50	0.573201	0.477963	0.5	0.516129	0.483871	0.508772	0.464286	0.5	0.481481	0.0160693
Fold3.Rep3	0.278041	105	0.3	2	0	0.8	1	0.5	50	0.573201	0.477963	0.538462	0.516129	0.483871	0.526316	0.482759	0.538462	0.509091	0.0543885
Fold3.Rep3	0.233476	111	0.3	2	0	0.8	1	0.5	50	0.573201	0.477963	0.538462	0.483871	0.516129	0.508772	0.466667	0.538462	0.5	0.0222773
Fold3.Rep3	0.227906	115	0.3	2	0	0.8	1	0.5	50	0.573201	0.477963	0.538462	0.451613	0.548387	0.491228	0.451613	0.538462	0.491228	-0.00992556
Fold3.Rep3	0.225756	119	0.3	2	0	0.8	1	0.5	50	0.573201	0.477963	0.576923	0.451613	0.548387	0.508772	0.46875	0.576923	0.517241	0.0286428
Fold3.Rep3	0.21465	133	0.3	2	0	0.8	1	0.5	50	0.573201	0.477963	0.576923	0.419355	0.580645	0.491228	0.454545	0.576923	0.508475	-0.00375484
Fold3.Rep3	0.21361	136	0.3	2	0	0.8	1	0.5	50	0.573201	0.477963	0.576923	0.387097	0.612903	0.473684	0.441176	0.576923	0.5	-0.0365281
Fold3.Rep3	0.204928	141	0.3	2	0	0.8	1	0.5	50	0.573201	0.477963	0.615385	0.387097	0.612903	0.491228	0.457143	0.615385	0.52459	0.00253873
Fold3.Rep3	0.19263	148	0.3	2	0	0.8	1	0.5	50	0.573201	0.477963	0.653846	0.387097	0.612903	0.508772	0.472222	0.653846	0.548387	0.0422752
Fold3.Rep3	0.18244	149	0.3	2	0	0.8	1	0.5	50	0.573201	0.477963	0.653846	0.354839	0.645161	0.491228	0.459459	0.653846	0.539683	0.00906389
Fold3.Rep3	0.173723	151	0.3	2	0	0.8	1	0.5	50	0.573201	0.477963	0.653846	0.322581	0.677419	0.473684	0.447368	0.653846	0.53125	-0.0249068
Fold3.Rep3	0.164895	162	0.3	2	0	0.8	1	0.5	50	0.573201	0.477963	0.692308	0.322581	0.677419	0.491228	0.461538	0.692308	0.553846	0.0159531
Fold3.Rep3	0.164477	178	0.3	2	0	0.8	1	0.5	50	0.573201	0.477963	0.692308	0.290323	0.709677	0.473684	0.45	0.692308	0.545455	-0.0189106
Fold3.Rep3	0.142059	185	0.3	2	0	0.8	1	0.5	50	0.573201	0.477963	0.692308	0.258065	0.741935	0.45614	0.439024	0.692308	0.537313	-0.0550099
Fold3.Rep3	0.135074	193	0.3	2	0	0.8	1	0.5	50	0.573201	0.477963	0.692308	0.225806	0.774194	0.438596	0.428571	0.692308	0.529412	-0.0926203
Fold3.Rep3	0.124275	195	0.3	2	0	0.8	1	0.5	50	0.573201	0.477963	0.692308	0.193548	0.806452	0.421053	0.418605	0.692308	0.521739	-0.132075
Fold3.Rep3	0.118576	197	0.3	2	0	0.8	1	0.5	50	0.573201	0.477963	0.692308	0.16129	0.83871	0.403509	0.409091	0.692308	0.514286	-0.173787
Fold3.Rep3	0.095902	198	0.3	2	0	0.8	1	0.5	50	0.573201	0.477963	0.730769	0.16129	0.83871	0.421053	0.422222	0.730769	0.535211	-0.131873
Fold3.Rep3	0.0902864	203	0.3	2	0	0.8	1	0.5	50	0.573201	0.477963	0.769231	0.16129	0.83871	0.438596	0.434783	0.769231	0.555556	-0.087689
Fold3.Rep3	0.0552818	205	0.3	2	0	0.8	1	0.5	50	0.573201	0.477963	0.807692	0.16129	0.83871	0.45614	0.446809	0.807692	0.575342	-0.0406185
Fold3.Rep3	0.054772	216	0.3	2	0	0.8	1	0.5	50	0.573201	0.477963	0.807692	0.129032	0.870968	0.438596	0.4375	0.807692	0.567568	-0.0864293
Fold3.Rep3	0.0487585	218	0.3	2	0	0.8	1	0.5	50	0.573201	0.477963	0.807692	0.0967742	0.903226	0.421053	0.428571	0.807692	0.56	-0.136987
Fold3.Rep3	0.0486149	219	0.3	2	0	0.8	1	0.5	50	0.573201	0.477963	0.807692	0.0645161	0.935484	0.403509	0.42	0.807692	0.552632	-0.193926
Fold3.Rep3	0.0425956	220	0.3	2	0	0.8	1	0.5	50	0.573201	0.477963	0.807692	0.0322581	0.967742	0.385965	0.411765	0.807692	0.545455	-0.259754
Fold3.Rep3	0.0363007	223	0.3	2	0	0.8	1	0.5	50	0.573201	0.477963	0.846154	0.0322581	0.967742	0.403509	0.423077	0.846154	0.564103	-0.214078
Fold3.Rep3	0.0220063	233	0.3	2	0	0.8	1	0.5	50	0.573201	0.477963	0.846154	0	1	0.385965	0.415094	0.846154	0.556962	-0.299976
Fold3.Rep3	0.0215676	245	0.3	2	0	0.8	1	0.5	50	0.573201	0.477963	0.884615	0	1	0.403509	0.425926	0.884615	0.575	-0.25737
Fold3.Rep3	0.0202472	249	0.3	2	0	0.8	1	0.5	50	0.573201	0.477963	0.923077	0	1	0.421053	0.436364	0.923077	0.592593	-0.208223
Fold3.Rep3	0.0116979	255	0.3	2	0	0.8	1	0.5	50	0.573201	0.477963	0.961538	0	1	0.438596	0.446429	0.961538	0.609756	-0.145915
Fold3.Rep3	0.00734389	260	0.3	2	0	0.8	1	0.5	50	0.573201	0.477963	1	0	1	0.45614	0.45614	1	0.626506	0
Fold3.Rep3	0.97081	261	0.3	2	0	0.8	1	0.5	50	0.573201	0.477963	0.0384615	1	0	0.561404	1	0.0384615	0.0740741	0.145915
Fold3.Rep3	0.957904	266	0.3	2	0	0.8	1	0.5	50	0.573201	0.477963	0.0769231	1	0	0.578947	1	0.0769231	0.142857	0.208223
Fold3.Rep3	0.953083	267	0.3	2	0	0.8	1	0.5	50	0.573201	0.477963	0.0769231	0.967742	0.0322581	0.561404	0.666667	0.0769231	0.137931	0.0996271
Fold3.Rep3	0.93487	274	0.3	2	0	0.8	1	0.5	50	0.573201	0.477963	0.0769231	0.935484	0.0645161	0.54386	0.5	0.0769231	0.133333	0.0241916
Fold3.Rep3	0.866711	280	0.3	2	0	0.8	1	0.5	50	0.573201	0.477963	0.0769231	0.903226	0.0967742	0.526316	0.4	0.0769231	0.129032	-0.0349515
Fold3.Rep3	0.84152	285	0.3	2	0	0.8	1	0.5	50	0.573201	0.477963	0.0769231	0.870968	0.129032	0.508772	0.333333	0.0769231	0.125	-0.0845709
Fold3.Rep3	0.839397	2	0.3	2	0	0.8	1	0.5	100	0.539702	0.461695	0.0769231	0.83871	0.16129	0.491228	0.285714	0.0769231	0.121212	-0.128029
Fold3.Rep3	0.776466	6	0.3	2	0	0.8	1	0.5	100	0.539702	0.461695	0.0769231	0.806452	0.193548	0.473684	0.25	0.0769231	0.117647	-0.167231
Fold3.Rep3	0.762739	7	0.3	2	0	0.8	1	0.5	100	0.539702	0.461695	0.115385	0.806452	0.193548	0.491228	0.333333	0.115385	0.171429	-0.106766
Fold3.Rep3	0.753112	8	0.3	2	0	0.8	1	0.5	100	0.539702	0.461695	0.115385	0.774194	0.225806	0.473684	0.3	0.115385	0.166667	-0.144602
Fold3.Rep3	0.733918	14	0.3	2	0	0.8	1	0.5	100	0.539702	0.461695	0.153846	0.774194	0.225806	0.491228	0.363636	0.153846	0.216216	-0.0908208
Fold3.Rep3	0.721393	15	0.3	2	0	0.8	1	0.5	100	0.539702	0.461695	0.153846	0.741935	0.258065	0.473684	0.333333	0.153846	0.210526	-0.127325
Fold3.Rep3	0.695366	17	0.3	2	0	0.8	1	0.5	100	0.539702	0.461695	0.153846	0.709677	0.290323	0.45614	0.307692	0.153846	0.205128	-0.162005
Fold3.Rep3	0.678779	21	0.3	2	0	0.8	1	0.5	100	0.539702	0.461695	0.192308	0.709677	0.290323	0.473684	0.357143	0.192308	0.25	-0.113413
Fold3.Rep3	0.673884	22	0.3	2	0	0.8	1	0.5	100	0.539702	0.461695	0.230769	0.709677	0.290323	0.491228	0.4	0.230769	0.292683	-0.0673602
Fold3.Rep3	0.654093	24	0.3	2	0	0.8	1	0.5	100	0.539702	0.461695	0.230769	0.677419	0.322581	0.473684	0.375	0.230769	0.285714	-0.101768
Fold3.Rep3	0.607899	34	0.3	2	0	0.8	1	0.5	100	0.539702	0.461695	0.269231	0.677419	0.322581	0.491228	0.411765	0.269231	0.325581	-0.0580827
Fold3.Rep3	0.603445	41	0.3	2	0	0.8	1	0.5	100	0.539702	0.461695	0.307692	0.677419	0.322581	0.508772	0.444444	0.307692	0.363636	-0.0159531
Fold3.Rep3	0.59108	43	0.3	2	0	0.8	1	0.5	100	0.539702	0.461695	0.307692	0.645161	0.354839	0.491228	0.421053	0.307692	0.355556	-0.0498135
Fold3.Rep3	0.547121	46	0.3	2	0	0.8	1	0.5	100	0.539702	0.461695	0.346154	0.645161	0.354839	0.508772	0.45	0.346154	0.391304	-0.00906389
Fold3.Rep3	0.512674	48	0.3	2	0	0.8	1	0.5	100	0.539702	0.461695	0.346154	0.612903	0.387097	0.491228	0.428571	0.346154	0.382979	-0.0422752
Fold3.Rep3	0.490033	51	0.3	2	0	0.8	1	0.5	100	0.539702	0.461695	0.384615	0.612903	0.387097	0.508772	0.454545	0.384615	0.416667	-0.00253873
Fold3.Rep3	0.452233	56	0.3	2	0	0.8	1	0.5	100	0.539702	0.461695	0.423077	0.612903	0.387097	0.526316	0.478261	0.423077	0.44898	0.0365281
Fold3.Rep3	0.41743	71	0.3	2	0	0.8	1	0.5	100	0.539702	0.461695	0.423077	0.580645	0.419355	0.508772	0.458333	0.423077	0.44	0.00375484
Fold3.Rep3	0.395059	74	0.3	2	0	0.8	1	0.5	100	0.539702	0.461695	0.461538	0.580645	0.419355	0.526316	0.48	0.461538	0.470588	0.0423415
Fold3.Rep3	0.375481	94	0.3	2	0	0.8	1	0.5	100	0.539702	0.461695	0.461538	0.548387	0.451613	0.508772	0.461538	0.461538	0.461538	0.00992556
Fold3.Rep3	0.363528	100	0.3	2	0	0.8	1	0.5	100	0.539702	0.461695	0.461538	0.516129	0.483871	0.491228	0.444444	0.461538	0.45283	-0.0222773
Fold3.Rep3	0.349531	104	0.3	2	0	0.8	1	0.5	100	0.539702	0.461695	0.5	0.516129	0.483871	0.508772	0.464286	0.5	0.481481	0.0160693
Fold3.Rep3	0.321727	105	0.3	2	0	0.8	1	0.5	100	0.539702	0.461695	0.538462	0.516129	0.483871	0.526316	0.482759	0.538462	0.509091	0.0543885
Fold3.Rep3	0.306595	111	0.3	2	0	0.8	1	0.5	100	0.539702	0.461695	0.576923	0.516129	0.483871	0.54386	0.5	0.576923	0.535714	0.0928221
Fold3.Rep3	0.296633	115	0.3	2	0	0.8	1	0.5	100	0.539702	0.461695	0.615385	0.516129	0.483871	0.561404	0.516129	0.615385	0.561404	0.131514
Fold3.Rep3	0.289051	119	0.3	2	0	0.8	1	0.5	100	0.539702	0.461695	0.615385	0.483871	0.516129	0.54386	0.5	0.615385	0.551724	0.0996271
Fold3.Rep3	0.247291	133	0.3	2	0	0.8	1	0.5	100	0.539702	0.461695	0.615385	0.451613	0.548387	0.526316	0.484848	0.615385	0.542373	0.0675871
Fold3.Rep3	0.217322	136	0.3	2	0	0.8	1	0.5	100	0.539702	0.461695	0.615385	0.419355	0.580645	0.508772	0.470588	0.615385	0.533333	0.0352685
Fold3.Rep3	0.20529	141	0.3	2	0	0.8	1	0.5	100	0.539702	0.461695	0.653846	0.419355	0.580645	0.526316	0.485714	0.653846	0.557377	0.0748926
Fold3.Rep3	0.188382	148	0.3	2	0	0.8	1	0.5	100	0.539702	0.461695	0.653846	0.387097	0.612903	0.508772	0.472222	0.653846	0.548387	0.0422752
Fold3.Rep3	0.186427	149	0.3	2	0	0.8	1	0.5	100	0.539702	0.461695	0.653846	0.354839	0.645161	0.491228	0.459459	0.653846	0.539683	0.00906389
Fold3.Rep3	0.171542	151	0.3	2	0	0.8	1	0.5	100	0.539702	0.461695	0.692308	0.354839	0.645161	0.508772	0.473684	0.692308	0.5625	0.0498135
Fold3.Rep3	0.133191	162	0.3	2	0	0.8	1	0.5	100	0.539702	0.461695	0.730769	0.354839	0.645161	0.526316	0.487179	0.730769	0.584615	0.0917303
Fold3.Rep3	0.117442	178	0.3	2	0	0.8	1	0.5	100	0.539702	0.461695	0.769231	0.354839	0.645161	0.54386	0.5	0.769231	0.606061	0.135076
Fold3.Rep3	0.0881664	185	0.3	2	0	0.8	1	0.5	100	0.539702	0.461695	0.769231	0.322581	0.677419	0.526316	0.487805	0.769231	0.597015	0.101768
Fold3.Rep3	0.0817807	193	0.3	2	0	0.8	1	0.5	100	0.539702	0.461695	0.807692	0.322581	0.677419	0.54386	0.5	0.807692	0.617647	0.14735
Fold3.Rep3	0.0809096	195	0.3	2	0	0.8	1	0.5	100	0.539702	0.461695	0.807692	0.290323	0.709677	0.526316	0.488372	0.807692	0.608696	0.113413
Fold3.Rep3	0.0775474	197	0.3	2	0	0.8	1	0.5	100	0.539702	0.461695	0.846154	0.290323	0.709677	0.54386	0.5	0.846154	0.628571	0.162005
Fold3.Rep3	0.0681835	198	0.3	2	0	0.8	1	0.5	100	0.539702	0.461695	0.846154	0.258065	0.741935	0.526316	0.488889	0.846154	0.619718	0.127325
Fold3.Rep3	0.0677344	203	0.3	2	0	0.8	1	0.5	100	0.539702	0.461695	0.846154	0.225806	0.774194	0.508772	0.478261	0.846154	0.611111	0.0908208
Fold3.Rep3	0.0630099	205	0.3	2	0	0.8	1	0.5	100	0.539702	0.461695	0.884615	0.225806	0.774194	0.526316	0.489362	0.884615	0.630137	0.144602
Fold3.Rep3	0.0609666	216	0.3	2	0	0.8	1	0.5	100	0.539702	0.461695	0.884615	0.193548	0.806452	0.508772	0.479167	0.884615	0.621622	0.106766
Fold3.Rep3	0.0556037	218	0.3	2	0	0.8	1	0.5	100	0.539702	0.461695	0.884615	0.16129	0.83871	0.491228	0.469388	0.884615	0.613333	0.065825
Fold3.Rep3	0.039181	219	0.3	2	0	0.8	1	0.5	100	0.539702	0.461695	0.923077	0.16129	0.83871	0.508772	0.48	0.923077	0.631579	0.128029
Fold3.Rep3	0.0386734	220	0.3	2	0	0.8	1	0.5	100	0.539702	0.461695	0.923077	0.129032	0.870968	0.491228	0.470588	0.923077	0.623377	0.0845709
Fold3.Rep3	0.0324323	223	0.3	2	0	0.8	1	0.5	100	0.539702	0.461695	0.961538	0.129032	0.870968	0.508772	0.480769	0.961538	0.641026	0.159466
Fold3.Rep3	0.0280166	233	0.3	2	0	0.8	1	0.5	100	0.539702	0.461695	1	0.129032	0.870968	0.526316	0.490566	1	0.658228	0.251593
Fold3.Rep3	0.0163162	245	0.3	2	0	0.8	1	0.5	100	0.539702	0.461695	1	0.0967742	0.903226	0.508772	0.481481	1	0.65	0.215859
Fold3.Rep3	0.0157454	249	0.3	2	0	0.8	1	0.5	100	0.539702	0.461695	1	0.0645161	0.935484	0.491228	0.472727	1	0.641975	0.174638
Fold3.Rep3	0.0140486	255	0.3	2	0	0.8	1	0.5	100	0.539702	0.461695	1	0.0322581	0.967742	0.473684	0.464286	1	0.634146	0.12238
Fold3.Rep3	0.00946921	260	0.3	2	0	0.8	1	0.5	100	0.539702	0.461695	1	0	1	0.45614	0.45614	1	0.626506	0
Fold3.Rep3	0.982034	261	0.3	2	0	0.8	1	0.5	100	0.539702	0.461695	0.0384615	1	0	0.561404	1	0.0384615	0.0740741	0.145915
Fold3.Rep3	0.940102	266	0.3	2	0	0.8	1	0.5	100	0.539702	0.461695	0.0769231	1	0	0.578947	1	0.0769231	0.142857	0.208223
Fold3.Rep3	0.903563	267	0.3	2	0	0.8	1	0.5	100	0.539702	0.461695	0.115385	1	0	0.596491	1	0.115385	0.206897	0.25737
Fold3.Rep3	0.887456	274	0.3	2	0	0.8	1	0.5	100	0.539702	0.461695	0.115385	0.967742	0.0322581	0.578947	0.75	0.115385	0.2	0.162084
Fold3.Rep3	0.84943	280	0.3	2	0	0.8	1	0.5	100	0.539702	0.461695	0.115385	0.935484	0.0645161	0.561404	0.6	0.115385	0.193548	0.0895632
Fold3.Rep3	0.842713	285	0.3	2	0	0.8	1	0.5	100	0.539702	0.461695	0.115385	0.903226	0.0967742	0.54386	0.5	0.115385	0.1875	0.0302039
Fold3.Rep3	0.78272	2	0.3	2	0	0.8	1	0.75	150	0.531017	0.469632	0.115385	0.870968	0.129032	0.526316	0.428571	0.115385	0.181818	-0.0207105
Fold3.Rep3	0.766272	6	0.3	2	0	0.8	1	0.75	150	0.531017	0.469632	0.153846	0.870968	0.129032	0.54386	0.5	0.153846	0.235294	0.0355811
Fold3.Rep3	0.742894	7	0.3	2	0	0.8	1	0.75	150	0.531017	0.469632	0.153846	0.83871	0.16129	0.526316	0.444444	0.153846	0.228571	-0.0101681
Fold3.Rep3	0.70389	8	0.3	2	0	0.8	1	0.75	150	0.531017	0.469632	0.192308	0.83871	0.16129	0.54386	0.5	0.192308	0.277778	0.0406185
Fold3.Rep3	0.695168	14	0.3	2	0	0.8	1	0.75	150	0.531017	0.469632	0.192308	0.806452	0.193548	0.526316	0.454545	0.192308	0.27027	-0.00156588
Fold3.Rep3	0.671613	15	0.3	2	0	0.8	1	0.75	150	0.531017	0.469632	0.230769	0.806452	0.193548	0.54386	0.5	0.230769	0.315789	0.0454733
Fold3.Rep3	0.66721	17	0.3	2	0	0.8	1	0.75	150	0.531017	0.469632	0.230769	0.774194	0.225806	0.526316	0.461538	0.230769	0.307692	0.00589107
Fold3.Rep3	0.597345	21	0.3	2	0	0.8	1	0.75	150	0.531017	0.469632	0.230769	0.741935	0.258065	0.508772	0.428571	0.230769	0.3	-0.0315833
Fold3.Rep3	0.586262	22	0.3	2	0	0.8	1	0.75	150	0.531017	0.469632	0.230769	0.709677	0.290323	0.491228	0.4	0.230769	0.292683	-0.0673602
Fold3.Rep3	0.582067	24	0.3	2	0	0.8	1	0.75	150	0.531017	0.469632	0.269231	0.709677	0.290323	0.508772	0.4375	0.269231	0.333333	-0.0233792
Fold3.Rep3	0.576196	34	0.3	2	0	0.8	1	0.75	150	0.531017	0.469632	0.269231	0.677419	0.322581	0.491228	0.411765	0.269231	0.325581	-0.0580827
Fold3.Rep3	0.539973	41	0.3	2	0	0.8	1	0.75	150	0.531017	0.469632	0.307692	0.677419	0.322581	0.508772	0.444444	0.307692	0.363636	-0.0159531
Fold3.Rep3	0.524506	43	0.3	2	0	0.8	1	0.75	150	0.531017	0.469632	0.307692	0.645161	0.354839	0.491228	0.421053	0.307692	0.355556	-0.0498135
Fold3.Rep3	0.518362	46	0.3	2	0	0.8	1	0.75	150	0.531017	0.469632	0.346154	0.645161	0.354839	0.508772	0.45	0.346154	0.391304	-0.00906389
Fold3.Rep3	0.502563	48	0.3	2	0	0.8	1	0.75	150	0.531017	0.469632	0.346154	0.612903	0.387097	0.491228	0.428571	0.346154	0.382979	-0.0422752
Fold3.Rep3	0.500573	51	0.3	2	0	0.8	1	0.75	150	0.531017	0.469632	0.384615	0.612903	0.387097	0.508772	0.454545	0.384615	0.416667	-0.00253873
Fold3.Rep3	0.50038	56	0.3	2	0	0.8	1	0.75	150	0.531017	0.469632	0.423077	0.612903	0.387097	0.526316	0.478261	0.423077	0.44898	0.0365281
Fold3.Rep3	0.375113	71	0.3	2	0	0.8	1	0.75	150	0.531017	0.469632	0.461538	0.612903	0.387097	0.54386	0.5	0.461538	0.48	0.0750967
Fold3.Rep3	0.347524	74	0.3	2	0	0.8	1	0.75	150	0.531017	0.469632	0.5	0.612903	0.387097	0.561404	0.52	0.5	0.509804	0.113326
Fold3.Rep3	0.328624	94	0.3	2	0	0.8	1	0.75	150	0.531017	0.469632	0.5	0.580645	0.419355	0.54386	0.5	0.5	0.5	0.0806452
Fold3.Rep3	0.323994	100	0.3	2	0	0.8	1	0.75	150	0.531017	0.469632	0.5	0.548387	0.451613	0.526316	0.481481	0.5	0.490566	0.0482675
Fold3.Rep3	0.321914	104	0.3	2	0	0.8	1	0.75	150	0.531017	0.469632	0.5	0.516129	0.483871	0.508772	0.464286	0.5	0.481481	0.0160693
Fold3.Rep3	0.305581	105	0.3	2	0	0.8	1	0.75	150	0.531017	0.469632	0.5	0.483871	0.516129	0.491228	0.448276	0.5	0.472727	-0.0160693
Fold3.Rep3	0.304605	111	0.3	2	0	0.8	1	0.75	150	0.531017	0.469632	0.538462	0.483871	0.516129	0.508772	0.466667	0.538462	0.5	0.0222773
Fold3.Rep3	0.30294	115	0.3	2	0	0.8	1	0.75	150	0.531017	0.469632	0.538462	0.451613	0.548387	0.491228	0.451613	0.538462	0.491228	-0.00992556
Fold3.Rep3	0.288106	119	0.3	2	0	0.8	1	0.75	150	0.531017	0.469632	0.538462	0.419355	0.580645	0.473684	0.4375	0.538462	0.482759	-0.0423415
Fold3.Rep3	0.269733	133	0.3	2	0	0.8	1	0.75	150	0.531017	0.469632	0.538462	0.387097	0.612903	0.45614	0.424242	0.538462	0.474576	-0.0750967
Fold3.Rep3	0.2697	136	0.3	2	0	0.8	1	0.75	150	0.531017	0.469632	0.576923	0.387097	0.612903	0.473684	0.441176	0.576923	0.5	-0.0365281
Fold3.Rep3	0.266561	141	0.3	2	0	0.8	1	0.75	150	0.531017	0.469632	0.615385	0.387097	0.612903	0.491228	0.457143	0.615385	0.52459	0.00253873
Fold3.Rep3	0.227414	148	0.3	2	0	0.8	1	0.75	150	0.531017	0.469632	0.615385	0.354839	0.645161	0.473684	0.444444	0.615385	0.516129	-0.0307456
Fold3.Rep3	0.218817	149	0.3	2	0	0.8	1	0.75	150	0.531017	0.469632	0.653846	0.354839	0.645161	0.491228	0.459459	0.653846	0.539683	0.00906389
Fold3.Rep3	0.208656	151	0.3	2	0	0.8	1	0.75	150	0.531017	0.469632	0.653846	0.322581	0.677419	0.473684	0.447368	0.653846	0.53125	-0.0249068
Fold3.Rep3	0.191131	162	0.3	2	0	0.8	1	0.75	150	0.531017	0.469632	0.653846	0.290323	0.709677	0.45614	0.435897	0.653846	0.523077	-0.0598241
Fold3.Rep3	0.174218	178	0.3	2	0	0.8	1	0.75	150	0.531017	0.469632	0.653846	0.258065	0.741935	0.438596	0.425	0.653846	0.515152	-0.0959039
Fold3.Rep3	0.172766	185	0.3	2	0	0.8	1	0.75	150	0.531017	0.469632	0.692308	0.258065	0.741935	0.45614	0.439024	0.692308	0.537313	-0.0550099
Fold3.Rep3	0.169239	193	0.3	2	0	0.8	1	0.75	150	0.531017	0.469632	0.692308	0.225806	0.774194	0.438596	0.428571	0.692308	0.529412	-0.0926203
Fold3.Rep3	0.147887	195	0.3	2	0	0.8	1	0.75	150	0.531017	0.469632	0.730769	0.225806	0.774194	0.45614	0.44186	0.730769	0.550725	-0.0502461
Fold3.Rep3	0.132046	197	0.3	2	0	0.8	1	0.75	150	0.531017	0.469632	0.730769	0.193548	0.806452	0.438596	0.431818	0.730769	0.542857	-0.0898389
Fold3.Rep3	0.126023	198	0.3	2	0	0.8	1	0.75	150	0.531017	0.469632	0.769231	0.193548	0.806452	0.45614	0.444444	0.769231	0.56338	-0.0454733
Fold3.Rep3	0.122915	203	0.3	2	0	0.8	1	0.75	150	0.531017	0.469632	0.769231	0.16129	0.83871	0.438596	0.434783	0.769231	0.555556	-0.087689
Fold3.Rep3	0.113457	205	0.3	2	0	0.8	1	0.75	150	0.531017	0.469632	0.769231	0.129032	0.870968	0.421053	0.425532	0.769231	0.547945	-0.133229
Fold3.Rep3	0.109392	216	0.3	2	0	0.8	1	0.75	150	0.531017	0.469632	0.769231	0.0967742	0.903226	0.403509	0.416667	0.769231	0.540541	-0.183027
Fold3.Rep3	0.0985589	218	0.3	2	0	0.8	1	0.75	150	0.531017	0.469632	0.807692	0.0967742	0.903226	0.421053	0.428571	0.807692	0.56	-0.136987
Fold3.Rep3	0.094702	219	0.3	2	0	0.8	1	0.75	150	0.531017	0.469632	0.846154	0.0967742	0.903226	0.438596	0.44	0.846154	0.578947	-0.0866077
Fold3.Rep3	0.0846902	220	0.3	2	0	0.8	1	0.75	150	0.531017	0.469632	0.884615	0.0967742	0.903226	0.45614	0.45098	0.884615	0.597403	-0.0302039
Fold3.Rep3	0.0809545	223	0.3	2	0	0.8	1	0.75	150	0.531017	0.469632	0.923077	0.0967742	0.903226	0.473684	0.461538	0.923077	0.615385	0.0349515
Fold3.Rep3	0.0607171	233	0.3	2	0	0.8	1	0.75	150	0.531017	0.469632	0.923077	0.0645161	0.935484	0.45614	0.45283	0.923077	0.607595	-0.0241916
Fold3.Rep3	0.0495962	245	0.3	2	0	0.8	1	0.75	150	0.531017	0.469632	0.961538	0.0645161	0.935484	0.473684	0.462963	0.961538	0.625	0.0581158
Fold3.Rep3	0.0428882	249	0.3	2	0	0.8	1	0.75	150	0.531017	0.469632	0.961538	0.0322581	0.967742	0.45614	0.454545	0.961538	0.617284	-0.0167921
Fold3.Rep3	0.0315949	255	0.3	2	0	0.8	1	0.75	150	0.531017	0.469632	0.961538	0	1	0.438596	0.446429	0.961538	0.609756	-0.145915
Fold3.Rep3	0.0117351	260	0.3	2	0	0.8	1	0.75	150	0.531017	0.469632	1	0	1	0.45614	0.45614	1	0.626506	0
Fold3.Rep3	0.973119	261	0.3	2	0	0.8	1	0.75	150	0.531017	0.469632	0	0.967742	0.0322581	0.526316	0	0	0	-0.12238
Fold3.Rep3	0.96997	266	0.3	2	0	0.8	1	0.75	150	0.531017	0.469632	0.0384615	0.967742	0.0322581	0.54386	0.5	0.0384615	0.0714286	0.0167921
Fold3.Rep3	0.966719	267	0.3	2	0	0.8	1	0.75	150	0.531017	0.469632	0.0769231	0.967742	0.0322581	0.561404	0.666667	0.0769231	0.137931	0.0996271
Fold3.Rep3	0.947194	274	0.3	2	0	0.8	1	0.75	150	0.531017	0.469632	0.0769231	0.935484	0.0645161	0.54386	0.5	0.0769231	0.133333	0.0241916
Fold3.Rep3	0.94308	280	0.3	2	0	0.8	1	0.75	150	0.531017	0.469632	0.115385	0.935484	0.0645161	0.561404	0.6	0.115385	0.193548	0.0895632
Fold3.Rep3	0.921658	285	0.3	2	0	0.8	1	0.75	150	0.531017	0.469632	0.153846	0.935484	0.0645161	0.578947	0.666667	0.153846	0.25	0.144979
Fold3.Rep3	0.876393	2	0.3	2	0	0.8	1	0.75	50	0.506203	0.470031	0.192308	0.935484	0.0645161	0.596491	0.714286	0.192308	0.30303	0.193926
Fold3.Rep3	0.828111	6	0.3	2	0	0.8	1	0.75	50	0.506203	0.470031	0.230769	0.935484	0.0645161	0.614035	0.75	0.230769	0.352941	0.238393
Fold3.Rep3	0.816886	7	0.3	2	0	0.8	1	0.75	50	0.506203	0.470031	0.269231	0.935484	0.0645161	0.631579	0.777778	0.269231	0.4	0.279624
Fold3.Rep3	0.810027	8	0.3	2	0	0.8	1	0.75	50	0.506203	0.470031	0.269231	0.903226	0.0967742	0.614035	0.7	0.269231	0.388889	0.225839
Fold3.Rep3	0.777512	14	0.3	2	0	0.8	1	0.75	50	0.506203	0.470031	0.307692	0.903226	0.0967742	0.631579	0.727273	0.307692	0.432432	0.266199
Fold3.Rep3	0.642013	15	0.3	2	0	0.8	1	0.75	50	0.506203	0.470031	0.307692	0.870968	0.129032	0.614035	0.666667	0.307692	0.421053	0.218272
Fold3.Rep3	0.598701	17	0.3	2	0	0.8	1	0.75	50	0.506203	0.470031	0.307692	0.83871	0.16129	0.596491	0.615385	0.307692	0.410256	0.173787
Fold3.Rep3	0.542237	21	0.3	2	0	0.8	1	0.75	50	0.506203	0.470031	0.307692	0.806452	0.193548	0.578947	0.571429	0.307692	0.4	0.132075
Fold3.Rep3	0.538544	22	0.3	2	0	0.8	1	0.75	50	0.506203	0.470031	0.307692	0.774194	0.225806	0.561404	0.533333	0.307692	0.390244	0.0926203
Fold3.Rep3	0.518614	24	0.3	2	0	0.8	1	0.75	50	0.506203	0.470031	0.346154	0.774194	0.225806	0.578947	0.5625	0.346154	0.428571	0.133399
Fold3.Rep3	0.5054	34	0.3	2	0	0.8	1	0.75	50	0.506203	0.470031	0.346154	0.741935	0.258065	0.561404	0.529412	0.346154	0.418605	0.0959039
Fold3.Rep3	0.498176	41	0.3	2	0	0.8	1	0.75	50	0.506203	0.470031	0.346154	0.709677	0.290323	0.54386	0.5	0.346154	0.409091	0.0598241
Fold3.Rep3	0.476963	43	0.3	2	0	0.8	1	0.75	50	0.506203	0.470031	0.346154	0.677419	0.322581	0.526316	0.473684	0.346154	0.4	0.0249068
Fold3.Rep3	0.426326	46	0.3	2	0	0.8	1	0.75	50	0.506203	0.470031	0.384615	0.677419	0.322581	0.54386	0.5	0.384615	0.434783	0.0647421
Fold3.Rep3	0.401467	48	0.3	2	0	0.8	1	0.75	50	0.506203	0.470031	0.423077	0.677419	0.322581	0.561404	0.52381	0.423077	0.468085	0.103766
Fold3.Rep3	0.363816	51	0.3	2	0	0.8	1	0.75	50	0.506203	0.470031	0.423077	0.645161	0.354839	0.54386	0.5	0.423077	0.458333	0.0698152
Fold3.Rep3	0.332946	56	0.3	2	0	0.8	1	0.75	50	0.506203	0.470031	0.423077	0.612903	0.387097	0.526316	0.478261	0.423077	0.44898	0.0365281
Fold3.Rep3	0.32845	71	0.3	2	0	0.8	1	0.75	50	0.506203	0.470031	0.423077	0.580645	0.419355	0.508772	0.458333	0.423077	0.44	0.00375484
Fold3.Rep3	0.304347	74	0.3	2	0	0.8	1	0.75	50	0.506203	0.470031	0.423077	0.548387	0.451613	0.491228	0.44	0.423077	0.431373	-0.0286428
Fold3.Rep3	0.289037	94	0.3	2	0	0.8	1	0.75	50	0.506203	0.470031	0.423077	0.516129	0.483871	0.473684	0.423077	0.423077	0.423077	-0.060794
Fold3.Rep3	0.252429	100	0.3	2	0	0.8	1	0.75	50	0.506203	0.470031	0.423077	0.483871	0.516129	0.45614	0.407407	0.423077	0.415094	-0.0928221
Fold3.Rep3	0.215387	104	0.3	2	0	0.8	1	0.75	50	0.506203	0.470031	0.461538	0.483871	0.516129	0.473684	0.428571	0.461538	0.444444	-0.0543885
Fold3.Rep3	0.210482	105	0.3	2	0	0.8	1	0.75	50	0.506203	0.470031	0.461538	0.451613	0.548387	0.45614	0.413793	0.461538	0.436364	-0.0865272
Fold3.Rep3	0.209044	111	0.3	2	0	0.8	1	0.75	50	0.506203	0.470031	0.461538	0.419355	0.580645	0.438596	0.4	0.461538	0.428571	-0.118812
Fold3.Rep3	0.208324	115	0.3	2	0	0.8	1	0.75	50	0.506203	0.470031	0.5	0.419355	0.580645	0.45614	0.419355	0.5	0.45614	-0.0806452
Fold3.Rep3	0.204504	119	0.3	2	0	0.8	1	0.75	50	0.506203	0.470031	0.5	0.387097	0.612903	0.438596	0.40625	0.5	0.448276	-0.113326
Fold3.Rep3	0.203079	133	0.3	2	0	0.8	1	0.75	50	0.506203	0.470031	0.538462	0.387097	0.612903	0.45614	0.424242	0.538462	0.474576	-0.0750967
Fold3.Rep3	0.180862	136	0.3	2	0	0.8	1	0.75	50	0.506203	0.470031	0.576923	0.387097	0.612903	0.473684	0.441176	0.576923	0.5	-0.0365281
Fold3.Rep3	0.180683	141	0.3	2	0	0.8	1	0.75	50	0.506203	0.470031	0.576923	0.354839	0.645161	0.45614	0.428571	0.576923	0.491803	-0.0698152
Fold3.Rep3	0.178654	148	0.3	2	0	0.8	1	0.75	50	0.506203	0.470031	0.615385	0.354839	0.645161	0.473684	0.444444	0.615385	0.516129	-0.0307456
Fold3.Rep3	0.162075	149	0.3	2	0	0.8	1	0.75	50	0.506203	0.470031	0.615385	0.322581	0.677419	0.45614	0.432432	0.615385	0.507937	-0.0647421
Fold3.Rep3	0.161029	151	0.3	2	0	0.8	1	0.75	50	0.506203	0.470031	0.653846	0.322581	0.677419	0.473684	0.447368	0.653846	0.53125	-0.0249068
Fold3.Rep3	0.159964	162	0.3	2	0	0.8	1	0.75	50	0.506203	0.470031	0.653846	0.290323	0.709677	0.45614	0.435897	0.653846	0.523077	-0.0598241
Fold3.Rep3	0.126823	178	0.3	2	0	0.8	1	0.75	50	0.506203	0.470031	0.653846	0.258065	0.741935	0.438596	0.425	0.653846	0.515152	-0.0959039
Fold3.Rep3	0.121199	185	0.3	2	0	0.8	1	0.75	50	0.506203	0.470031	0.653846	0.225806	0.774194	0.421053	0.414634	0.653846	0.507463	-0.133399
Fold3.Rep3	0.117605	193	0.3	2	0	0.8	1	0.75	50	0.506203	0.470031	0.653846	0.193548	0.806452	0.403509	0.404762	0.653846	0.5	-0.172611
Fold3.Rep3	0.115185	195	0.3	2	0	0.8	1	0.75	50	0.506203	0.470031	0.692308	0.193548	0.806452	0.421053	0.418605	0.692308	0.521739	-0.132075
Fold3.Rep3	0.114697	197	0.3	2	0	0.8	1	0.75	50	0.506203	0.470031	0.730769	0.193548	0.806452	0.438596	0.431818	0.730769	0.542857	-0.0898389
Fold3.Rep3	0.0962149	198	0.3	2	0	0.8	1	0.75	50	0.506203	0.470031	0.769231	0.193548	0.806452	0.45614	0.444444	0.769231	0.56338	-0.0454733
Fold3.Rep3	0.0937934	203	0.3	2	0	0.8	1	0.75	50	0.506203	0.470031	0.807692	0.193548	0.806452	0.473684	0.456522	0.807692	0.583333	0.00156588
Fold3.Rep3	0.0807652	205	0.3	2	0	0.8	1	0.75	50	0.506203	0.470031	0.807692	0.16129	0.83871	0.45614	0.446809	0.807692	0.575342	-0.0406185
Fold3.Rep3	0.0735887	216	0.3	2	0	0.8	1	0.75	50	0.506203	0.470031	0.846154	0.16129	0.83871	0.473684	0.458333	0.846154	0.594595	0.0101681
Fold3.Rep3	0.070396	218	0.3	2	0	0.8	1	0.75	50	0.506203	0.470031	0.846154	0.129032	0.870968	0.45614	0.44898	0.846154	0.586667	-0.0355811
Fold3.Rep3	0.0628902	219	0.3	2	0	0.8	1	0.75	50	0.506203	0.470031	0.846154	0.0967742	0.903226	0.438596	0.44	0.846154	0.578947	-0.0866077
Fold3.Rep3	0.050428	220	0.3	2	0	0.8	1	0.75	50	0.506203	0.470031	0.884615	0.0967742	0.903226	0.45614	0.45098	0.884615	0.597403	-0.0302039
Fold3.Rep3	0.031407	223	0.3	2	0	0.8	1	0.75	50	0.506203	0.470031	0.884615	0.0645161	0.935484	0.438596	0.442308	0.884615	0.589744	-0.0895632
Fold3.Rep3	0.0279453	233	0.3	2	0	0.8	1	0.75	50	0.506203	0.470031	0.884615	0.0322581	0.967742	0.421053	0.433962	0.884615	0.582278	-0.162084
Fold3.Rep3	0.0240285	245	0.3	2	0	0.8	1	0.75	50	0.506203	0.470031	0.923077	0.0322581	0.967742	0.438596	0.444444	0.923077	0.6	-0.0996271
Fold3.Rep3	0.0194161	249	0.3	2	0	0.8	1	0.75	50	0.506203	0.470031	0.961538	0.0322581	0.967742	0.45614	0.454545	0.961538	0.617284	-0.0167921
Fold3.Rep3	0.0176822	255	0.3	2	0	0.8	1	0.75	50	0.506203	0.470031	1	0.0322581	0.967742	0.473684	0.464286	1	0.634146	0.12238
Fold3.Rep3	0.0159348	260	0.3	2	0	0.8	1	0.75	50	0.506203	0.470031	1	0	1	0.45614	0.45614	1	0.626506	0
Fold3.Rep3	0.97401	261	0.3	2	0	0.8	1	0.75	50	0.506203	0.470031	0	0.967742	0.0322581	0.526316	0	0	0	-0.12238
Fold3.Rep3	0.9507	266	0.3	2	0	0.8	1	0.75	50	0.506203	0.470031	0.0384615	0.967742	0.0322581	0.54386	0.5	0.0384615	0.0714286	0.0167921
Fold3.Rep3	0.913934	267	0.3	2	0	0.8	1	0.75	50	0.506203	0.470031	0.0384615	0.935484	0.0645161	0.526316	0.333333	0.0384615	0.0689655	-0.0581158
Fold3.Rep3	0.912358	274	0.3	2	0	0.8	1	0.75	50	0.506203	0.470031	0.0384615	0.903226	0.0967742	0.508772	0.25	0.0384615	0.0666667	-0.113701
Fold3.Rep3	0.9052	280	0.3	2	0	0.8	1	0.75	50	0.506203	0.470031	0.0769231	0.903226	0.0967742	0.526316	0.4	0.0769231	0.129032	-0.0349515
Fold3.Rep3	0.898207	285	0.3	2	0	0.8	1	0.75	50	0.506203	0.470031	0.115385	0.903226	0.0967742	0.54386	0.5	0.115385	0.1875	0.0302039
Fold3.Rep3	0.881986	2	0.3	2	0	0.8	1	0.75	100	0.524814	0.470527	0.115385	0.870968	0.129032	0.526316	0.428571	0.115385	0.181818	-0.0207105
Fold3.Rep3	0.878188	6	0.3	2	0	0.8	1	0.75	100	0.524814	0.470527	0.115385	0.83871	0.16129	0.508772	0.375	0.115385	0.176471	-0.065825
Fold3.Rep3	0.842256	7	0.3	2	0	0.8	1	0.75	100	0.524814	0.470527	0.115385	0.806452	0.193548	0.491228	0.333333	0.115385	0.171429	-0.106766
Fold3.Rep3	0.82974	8	0.3	2	0	0.8	1	0.75	100	0.524814	0.470527	0.153846	0.806452	0.193548	0.508772	0.4	0.153846	0.222222	-0.0519916
Fold3.Rep3	0.825103	14	0.3	2	0	0.8	1	0.75	100	0.524814	0.470527	0.192308	0.806452	0.193548	0.526316	0.454545	0.192308	0.27027	-0.00156588
Fold3.Rep3	0.823472	15	0.3	2	0	0.8	1	0.75	100	0.524814	0.470527	0.192308	0.774194	0.225806	0.508772	0.416667	0.192308	0.263158	-0.040926
Fold3.Rep3	0.818019	17	0.3	2	0	0.8	1	0.75	100	0.524814	0.470527	0.230769	0.774194	0.225806	0.526316	0.461538	0.230769	0.307692	0.00589107
Fold3.Rep3	0.81163	21	0.3	2	0	0.8	1	0.75	100	0.524814	0.470527	0.230769	0.741935	0.258065	0.508772	0.428571	0.230769	0.3	-0.0315833
Fold3.Rep3	0.725053	22	0.3	2	0	0.8	1	0.75	100	0.524814	0.470527	0.269231	0.741935	0.258065	0.526316	0.466667	0.269231	0.341463	0.01263
Fold3.Rep3	0.693063	24	0.3	2	0	0.8	1	0.75	100	0.524814	0.470527	0.269231	0.709677	0.290323	0.508772	0.4375	0.269231	0.333333	-0.0233792
Fold3.Rep3	0.685054	34	0.3	2	0	0.8	1	0.75	100	0.524814	0.470527	0.269231	0.677419	0.322581	0.491228	0.411765	0.269231	0.325581	-0.0580827
Fold3.Rep3	0.623965	41	0.3	2	0	0.8	1	0.75	100	0.524814	0.470527	0.307692	0.677419	0.322581	0.508772	0.444444	0.307692	0.363636	-0.0159531
Fold3.Rep3	0.569242	43	0.3	2	0	0.8	1	0.75	100	0.524814	0.470527	0.307692	0.645161	0.354839	0.491228	0.421053	0.307692	0.355556	-0.0498135
Fold3.Rep3	0.565542	46	0.3	2	0	0.8	1	0.75	100	0.524814	0.470527	0.307692	0.612903	0.387097	0.473684	0.4	0.307692	0.347826	-0.0828699
Fold3.Rep3	0.546041	48	0.3	2	0	0.8	1	0.75	100	0.524814	0.470527	0.346154	0.612903	0.387097	0.491228	0.428571	0.346154	0.382979	-0.0422752
Fold3.Rep3	0.499366	51	0.3	2	0	0.8	1	0.75	100	0.524814	0.470527	0.346154	0.580645	0.419355	0.473684	0.409091	0.346154	0.375	-0.0748926
Fold3.Rep3	0.494257	56	0.3	2	0	0.8	1	0.75	100	0.524814	0.470527	0.346154	0.548387	0.451613	0.45614	0.391304	0.346154	0.367347	-0.107065
Fold3.Rep3	0.47565	71	0.3	2	0	0.8	1	0.75	100	0.524814	0.470527	0.346154	0.516129	0.483871	0.438596	0.375	0.346154	0.36	-0.138929
Fold3.Rep3	0.450855	74	0.3	2	0	0.8	1	0.75	100	0.524814	0.470527	0.346154	0.483871	0.516129	0.421053	0.36	0.346154	0.352941	-0.170611
Fold3.Rep3	0.437939	94	0.3	2	0	0.8	1	0.75	100	0.524814	0.470527	0.384615	0.483871	0.516129	0.438596	0.384615	0.384615	0.384615	-0.131514
Fold3.Rep3	0.417231	100	0.3	2	0	0.8	1	0.75	100	0.524814	0.470527	0.423077	0.483871	0.516129	0.45614	0.407407	0.423077	0.415094	-0.0928221
Fold3.Rep3	0.414489	104	0.3	2	0	0.8	1	0.75	100	0.524814	0.470527	0.461538	0.483871	0.516129	0.473684	0.428571	0.461538	0.444444	-0.0543885
Fold3.Rep3	0.313228	105	0.3	2	0	0.8	1	0.75	100	0.524814	0.470527	0.461538	0.451613	0.548387	0.45614	0.413793	0.461538	0.436364	-0.0865272
Fold3.Rep3	0.299019	111	0.3	2	0	0.8	1	0.75	100	0.524814	0.470527	0.461538	0.419355	0.580645	0.438596	0.4	0.461538	0.428571	-0.118812
Fold3.Rep3	0.293548	115	0.3	2	0	0.8	1	0.75	100	0.524814	0.470527	0.461538	0.387097	0.612903	0.421053	0.387097	0.461538	0.421053	-0.151365
Fold3.Rep3	0.268641	119	0.3	2	0	0.8	1	0.75	100	0.524814	0.470527	0.5	0.387097	0.612903	0.438596	0.40625	0.5	0.448276	-0.113326
Fold3.Rep3	0.259119	133	0.3	2	0	0.8	1	0.75	100	0.524814	0.470527	0.538462	0.387097	0.612903	0.45614	0.424242	0.538462	0.474576	-0.0750967
Fold3.Rep3	0.254875	136	0.3	2	0	0.8	1	0.75	100	0.524814	0.470527	0.576923	0.387097	0.612903	0.473684	0.441176	0.576923	0.5	-0.0365281
Fold3.Rep3	0.200498	141	0.3	2	0	0.8	1	0.75	100	0.524814	0.470527	0.576923	0.354839	0.645161	0.45614	0.428571	0.576923	0.491803	-0.0698152
Fold3.Rep3	0.188897	148	0.3	2	0	0.8	1	0.75	100	0.524814	0.470527	0.576923	0.322581	0.677419	0.438596	0.416667	0.576923	0.483871	-0.103766
Fold3.Rep3	0.182563	149	0.3	2	0	0.8	1	0.75	100	0.524814	0.470527	0.576923	0.290323	0.709677	0.421053	0.405405	0.576923	0.47619	-0.138548
Fold3.Rep3	0.170038	151	0.3	2	0	0.8	1	0.75	100	0.524814	0.470527	0.615385	0.290323	0.709677	0.438596	0.421053	0.615385	0.5	-0.0996271
Fold3.Rep3	0.129103	162	0.3	2	0	0.8	1	0.75	100	0.524814	0.470527	0.653846	0.290323	0.709677	0.45614	0.435897	0.653846	0.523077	-0.0598241
Fold3.Rep3	0.106926	178	0.3	2	0	0.8	1	0.75	100	0.524814	0.470527	0.653846	0.258065	0.741935	0.438596	0.425	0.653846	0.515152	-0.0959039
Fold3.Rep3	0.105094	185	0.3	2	0	0.8	1	0.75	100	0.524814	0.470527	0.653846	0.225806	0.774194	0.421053	0.414634	0.653846	0.507463	-0.133399
Fold3.Rep3	0.103031	193	0.3	2	0	0.8	1	0.75	100	0.524814	0.470527	0.653846	0.193548	0.806452	0.403509	0.404762	0.653846	0.5	-0.172611
Fold3.Rep3	0.0857727	195	0.3	2	0	0.8	1	0.75	100	0.524814	0.470527	0.692308	0.193548	0.806452	0.421053	0.418605	0.692308	0.521739	-0.132075
Fold3.Rep3	0.0760186	197	0.3	2	0	0.8	1	0.75	100	0.524814	0.470527	0.692308	0.16129	0.83871	0.403509	0.409091	0.692308	0.514286	-0.173787
Fold3.Rep3	0.0728679	198	0.3	2	0	0.8	1	0.75	100	0.524814	0.470527	0.730769	0.16129	0.83871	0.421053	0.422222	0.730769	0.535211	-0.131873
Fold3.Rep3	0.0641264	203	0.3	2	0	0.8	1	0.75	100	0.524814	0.470527	0.769231	0.16129	0.83871	0.438596	0.434783	0.769231	0.555556	-0.087689
Fold3.Rep3	0.0410319	205	0.3	2	0	0.8	1	0.75	100	0.524814	0.470527	0.769231	0.129032	0.870968	0.421053	0.425532	0.769231	0.547945	-0.133229
Fold3.Rep3	0.029862	216	0.3	2	0	0.8	1	0.75	100	0.524814	0.470527	0.807692	0.129032	0.870968	0.438596	0.4375	0.807692	0.567568	-0.0864293
Fold3.Rep3	0.0242667	218	0.3	2	0	0.8	1	0.75	100	0.524814	0.470527	0.807692	0.0967742	0.903226	0.421053	0.428571	0.807692	0.56	-0.136987
Fold3.Rep3	0.0196523	219	0.3	2	0	0.8	1	0.75	100	0.524814	0.470527	0.846154	0.0967742	0.903226	0.438596	0.44	0.846154	0.578947	-0.0866077
Fold3.Rep3	0.0185192	220	0.3	2	0	0.8	1	0.75	100	0.524814	0.470527	0.884615	0.0967742	0.903226	0.45614	0.45098	0.884615	0.597403	-0.0302039
Fold3.Rep3	0.017546	223	0.3	2	0	0.8	1	0.75	100	0.524814	0.470527	0.923077	0.0967742	0.903226	0.473684	0.461538	0.923077	0.615385	0.0349515
Fold3.Rep3	0.0174216	233	0.3	2	0	0.8	1	0.75	100	0.524814	0.470527	0.923077	0.0645161	0.935484	0.45614	0.45283	0.923077	0.607595	-0.0241916
Fold3.Rep3	0.0138433	245	0.3	2	0	0.8	1	0.75	100	0.524814	0.470527	0.923077	0.0322581	0.967742	0.438596	0.444444	0.923077	0.6	-0.0996271
Fold3.Rep3	0.0107195	249	0.3	2	0	0.8	1	0.75	100	0.524814	0.470527	0.961538	0.0322581	0.967742	0.45614	0.454545	0.961538	0.617284	-0.0167921
Fold3.Rep3	0.00637496	255	0.3	2	0	0.8	1	0.75	100	0.524814	0.470527	1	0.0322581	0.967742	0.473684	0.464286	1	0.634146	0.12238
Fold3.Rep3	0.00514942	260	0.3	2	0	0.8	1	0.75	100	0.524814	0.470527	1	0	1	0.45614	0.45614	1	0.626506	0
Fold3.Rep3	0.986248	261	0.3	2	0	0.8	1	0.75	100	0.524814	0.470527	0	0.967742	0.0322581	0.526316	0	0	0	-0.12238
Fold3.Rep3	0.981857	266	0.3	2	0	0.8	1	0.75	100	0.524814	0.470527	0	0.935484	0.0645161	0.508772	0	0	0	-0.174638
Fold3.Rep3	0.970049	267	0.3	2	0	0.8	1	0.75	100	0.524814	0.470527	0.0384615	0.935484	0.0645161	0.526316	0.333333	0.0384615	0.0689655	-0.0581158
Fold3.Rep3	0.963272	274	0.3	2	0	0.8	1	0.75	100	0.524814	0.470527	0.0769231	0.935484	0.0645161	0.54386	0.5	0.0769231	0.133333	0.0241916
Fold3.Rep3	0.910188	280	0.3	2	0	0.8	1	0.75	100	0.524814	0.470527	0.0769231	0.903226	0.0967742	0.526316	0.4	0.0769231	0.129032	-0.0349515
Fold3.Rep3	0.849343	285	0.3	2	0	0.8	1	0.75	100	0.524814	0.470527	0.115385	0.903226	0.0967742	0.54386	0.5	0.115385	0.1875	0.0302039
Fold3.Rep3	0.809967	2	0.3	2	0	0.8	1	1	150	0.632754	0.554944	0.153846	0.903226	0.0967742	0.561404	0.571429	0.153846	0.242424	0.0866077
Fold3.Rep3	0.789135	6	0.3	2	0	0.8	1	1	150	0.632754	0.554944	0.192308	0.903226	0.0967742	0.578947	0.625	0.192308	0.294118	0.136987
Fold3.Rep3	0.755353	7	0.3	2	0	0.8	1	1	150	0.632754	0.554944	0.192308	0.870968	0.129032	0.561404	0.555556	0.192308	0.285714	0.0864293
Fold3.Rep3	0.743436	8	0.3	2	0	0.8	1	1	150	0.632754	0.554944	0.230769	0.870968	0.129032	0.578947	0.6	0.230769	0.333333	0.133229
Fold3.Rep3	0.709248	14	0.3	2	0	0.8	1	1	150	0.632754	0.554944	0.230769	0.83871	0.16129	0.561404	0.545455	0.230769	0.324324	0.087689
Fold3.Rep3	0.660132	15	0.3	2	0	0.8	1	1	150	0.632754	0.554944	0.269231	0.83871	0.16129	0.578947	0.583333	0.269231	0.368421	0.131873
Fold3.Rep3	0.650939	17	0.3	2	0	0.8	1	1	150	0.632754	0.554944	0.269231	0.806452	0.193548	0.561404	0.538462	0.269231	0.358974	0.0898389
Fold3.Rep3	0.650626	21	0.3	2	0	0.8	1	1	150	0.632754	0.554944	0.269231	0.774194	0.225806	0.54386	0.5	0.269231	0.35	0.0502461
Fold3.Rep3	0.628694	22	0.3	2	0	0.8	1	1	150	0.632754	0.554944	0.269231	0.741935	0.258065	0.526316	0.466667	0.269231	0.341463	0.01263
Fold3.Rep3	0.55816	24	0.3	2	0	0.8	1	1	150	0.632754	0.554944	0.307692	0.741935	0.258065	0.54386	0.5	0.307692	0.380952	0.0550099
Fold3.Rep3	0.54343	34	0.3	2	0	0.8	1	1	150	0.632754	0.554944	0.307692	0.709677	0.290323	0.526316	0.470588	0.307692	0.372093	0.0189106
Fold3.Rep3	0.541005	41	0.3	2	0	0.8	1	1	150	0.632754	0.554944	0.307692	0.677419	0.322581	0.508772	0.444444	0.307692	0.363636	-0.0159531
Fold3.Rep3	0.519107	43	0.3	2	0	0.8	1	1	150	0.632754	0.554944	0.307692	0.645161	0.354839	0.491228	0.421053	0.307692	0.355556	-0.0498135
Fold3.Rep3	0.487988	46	0.3	2	0	0.8	1	1	150	0.632754	0.554944	0.346154	0.645161	0.354839	0.508772	0.45	0.346154	0.391304	-0.00906389
Fold3.Rep3	0.459403	48	0.3	2	0	0.8	1	1	150	0.632754	0.554944	0.384615	0.645161	0.354839	0.526316	0.47619	0.384615	0.425532	0.0307456
Fold3.Rep3	0.420646	51	0.3	2	0	0.8	1	1	150	0.632754	0.554944	0.423077	0.645161	0.354839	0.54386	0.5	0.423077	0.458333	0.0698152
Fold3.Rep3	0.404372	56	0.3	2	0	0.8	1	1	150	0.632754	0.554944	0.423077	0.612903	0.387097	0.526316	0.478261	0.423077	0.44898	0.0365281
Fold3.Rep3	0.371957	71	0.3	2	0	0.8	1	1	150	0.632754	0.554944	0.461538	0.612903	0.387097	0.54386	0.5	0.461538	0.48	0.0750967
Fold3.Rep3	0.346833	74	0.3	2	0	0.8	1	1	150	0.632754	0.554944	0.5	0.612903	0.387097	0.561404	0.52	0.5	0.509804	0.113326
Fold3.Rep3	0.336569	94	0.3	2	0	0.8	1	1	150	0.632754	0.554944	0.5	0.580645	0.419355	0.54386	0.5	0.5	0.5	0.0806452
Fold3.Rep3	0.304355	100	0.3	2	0	0.8	1	1	150	0.632754	0.554944	0.5	0.548387	0.451613	0.526316	0.481481	0.5	0.490566	0.0482675
Fold3.Rep3	0.300195	104	0.3	2	0	0.8	1	1	150	0.632754	0.554944	0.5	0.516129	0.483871	0.508772	0.464286	0.5	0.481481	0.0160693
Fold3.Rep3	0.294103	105	0.3	2	0	0.8	1	1	150	0.632754	0.554944	0.5	0.483871	0.516129	0.491228	0.448276	0.5	0.472727	-0.0160693
Fold3.Rep3	0.263951	111	0.3	2	0	0.8	1	1	150	0.632754	0.554944	0.538462	0.483871	0.516129	0.508772	0.466667	0.538462	0.5	0.0222773
Fold3.Rep3	0.261751	115	0.3	2	0	0.8	1	1	150	0.632754	0.554944	0.576923	0.483871	0.516129	0.526316	0.483871	0.576923	0.526316	0.060794
Fold3.Rep3	0.260603	119	0.3	2	0	0.8	1	1	150	0.632754	0.554944	0.576923	0.451613	0.548387	0.508772	0.46875	0.576923	0.517241	0.0286428
Fold3.Rep3	0.228219	133	0.3	2	0	0.8	1	1	150	0.632754	0.554944	0.576923	0.419355	0.580645	0.491228	0.454545	0.576923	0.508475	-0.00375484
Fold3.Rep3	0.219199	136	0.3	2	0	0.8	1	1	150	0.632754	0.554944	0.576923	0.387097	0.612903	0.473684	0.441176	0.576923	0.5	-0.0365281
Fold3.Rep3	0.218491	141	0.3	2	0	0.8	1	1	150	0.632754	0.554944	0.615385	0.387097	0.612903	0.491228	0.457143	0.615385	0.52459	0.00253873
Fold3.Rep3	0.170328	148	0.3	2	0	0.8	1	1	150	0.632754	0.554944	0.653846	0.387097	0.612903	0.508772	0.472222	0.653846	0.548387	0.0422752
Fold3.Rep3	0.153232	149	0.3	2	0	0.8	1	1	150	0.632754	0.554944	0.692308	0.387097	0.612903	0.526316	0.486486	0.692308	0.571429	0.0828699
Fold3.Rep3	0.148644	151	0.3	2	0	0.8	1	1	150	0.632754	0.554944	0.692308	0.354839	0.645161	0.508772	0.473684	0.692308	0.5625	0.0498135
Fold3.Rep3	0.143482	162	0.3	2	0	0.8	1	1	150	0.632754	0.554944	0.730769	0.354839	0.645161	0.526316	0.487179	0.730769	0.584615	0.0917303
Fold3.Rep3	0.141343	178	0.3	2	0	0.8	1	1	150	0.632754	0.554944	0.730769	0.322581	0.677419	0.508772	0.475	0.730769	0.575758	0.0580827
Fold3.Rep3	0.133714	185	0.3	2	0	0.8	1	1	150	0.632754	0.554944	0.769231	0.322581	0.677419	0.526316	0.487805	0.769231	0.597015	0.101768
Fold3.Rep3	0.117001	193	0.3	2	0	0.8	1	1	150	0.632754	0.554944	0.769231	0.290323	0.709677	0.508772	0.47619	0.769231	0.588235	0.0673602
Fold3.Rep3	0.100611	195	0.3	2	0	0.8	1	1	150	0.632754	0.554944	0.769231	0.258065	0.741935	0.491228	0.465116	0.769231	0.57971	0.0315833
Fold3.Rep3	0.0888273	197	0.3	2	0	0.8	1	1	150	0.632754	0.554944	0.807692	0.258065	0.741935	0.508772	0.477273	0.807692	0.6	0.0780567
Fold3.Rep3	0.0866211	198	0.3	2	0	0.8	1	1	150	0.632754	0.554944	0.807692	0.225806	0.774194	0.491228	0.466667	0.807692	0.591549	0.040926
Fold3.Rep3	0.0722114	203	0.3	2	0	0.8	1	1	150	0.632754	0.554944	0.807692	0.193548	0.806452	0.473684	0.456522	0.807692	0.583333	0.00156588
Fold3.Rep3	0.065151	205	0.3	2	0	0.8	1	1	150	0.632754	0.554944	0.807692	0.16129	0.83871	0.45614	0.446809	0.807692	0.575342	-0.0406185
Fold3.Rep3	0.065051	216	0.3	2	0	0.8	1	1	150	0.632754	0.554944	0.807692	0.129032	0.870968	0.438596	0.4375	0.807692	0.567568	-0.0864293
Fold3.Rep3	0.0558487	218	0.3	2	0	0.8	1	1	150	0.632754	0.554944	0.846154	0.129032	0.870968	0.45614	0.44898	0.846154	0.586667	-0.0355811
Fold3.Rep3	0.0391355	219	0.3	2	0	0.8	1	1	150	0.632754	0.554944	0.846154	0.0967742	0.903226	0.438596	0.44	0.846154	0.578947	-0.0866077
Fold3.Rep3	0.0258807	220	0.3	2	0	0.8	1	1	150	0.632754	0.554944	0.884615	0.0967742	0.903226	0.45614	0.45098	0.884615	0.597403	-0.0302039
Fold3.Rep3	0.0178962	223	0.3	2	0	0.8	1	1	150	0.632754	0.554944	0.884615	0.0645161	0.935484	0.438596	0.442308	0.884615	0.589744	-0.0895632
Fold3.Rep3	0.0127544	233	0.3	2	0	0.8	1	1	150	0.632754	0.554944	0.923077	0.0645161	0.935484	0.45614	0.45283	0.923077	0.607595	-0.0241916
Fold3.Rep3	0.00983983	245	0.3	2	0	0.8	1	1	150	0.632754	0.554944	0.961538	0.0645161	0.935484	0.473684	0.462963	0.961538	0.625	0.0581158
Fold3.Rep3	0.00960767	249	0.3	2	0	0.8	1	1	150	0.632754	0.554944	1	0.0645161	0.935484	0.491228	0.472727	1	0.641975	0.174638
Fold3.Rep3	0.00551468	255	0.3	2	0	0.8	1	1	150	0.632754	0.554944	1	0.0322581	0.967742	0.473684	0.464286	1	0.634146	0.12238
Fold3.Rep3	0.00479746	260	0.3	2	0	0.8	1	1	150	0.632754	0.554944	1	0	1	0.45614	0.45614	1	0.626506	0
Fold3.Rep3	0.953547	261	0.3	2	0	0.8	1	1	150	0.632754	0.554944	0	0.967742	0.0322581	0.526316	0	0	0	-0.12238
Fold3.Rep3	0.917761	266	0.3	2	0	0.8	1	1	150	0.632754	0.554944	0.0384615	0.967742	0.0322581	0.54386	0.5	0.0384615	0.0714286	0.0167921
Fold3.Rep3	0.912176	267	0.3	2	0	0.8	1	1	150	0.632754	0.554944	0.0384615	0.935484	0.0645161	0.526316	0.333333	0.0384615	0.0689655	-0.0581158
Fold3.Rep3	0.889474	274	0.3	2	0	0.8	1	1	150	0.632754	0.554944	0.0769231	0.935484	0.0645161	0.54386	0.5	0.0769231	0.133333	0.0241916
Fold3.Rep3	0.879105	280	0.3	2	0	0.8	1	1	150	0.632754	0.554944	0.115385	0.935484	0.0645161	0.561404	0.6	0.115385	0.193548	0.0895632
Fold3.Rep3	0.868649	285	0.3	2	0	0.8	1	1	150	0.632754	0.554944	0.153846	0.935484	0.0645161	0.578947	0.666667	0.153846	0.25	0.144979
Fold3.Rep3	0.866585	2	0.3	2	0	0.8	1	1	50	0.692308	0.605389	0.153846	0.903226	0.0967742	0.561404	0.571429	0.153846	0.242424	0.0866077
Fold3.Rep3	0.810032	6	0.3	2	0	0.8	1	1	50	0.692308	0.605389	0.153846	0.870968	0.129032	0.54386	0.5	0.153846	0.235294	0.0355811
Fold3.Rep3	0.782842	7	0.3	2	0	0.8	1	1	50	0.692308	0.605389	0.153846	0.83871	0.16129	0.526316	0.444444	0.153846	0.228571	-0.0101681
Fold3.Rep3	0.736566	8	0.3	2	0	0.8	1	1	50	0.692308	0.605389	0.192308	0.83871	0.16129	0.54386	0.5	0.192308	0.277778	0.0406185
Fold3.Rep3	0.726265	14	0.3	2	0	0.8	1	1	50	0.692308	0.605389	0.192308	0.806452	0.193548	0.526316	0.454545	0.192308	0.27027	-0.00156588
Fold3.Rep3	0.682316	15	0.3	2	0	0.8	1	1	50	0.692308	0.605389	0.192308	0.774194	0.225806	0.508772	0.416667	0.192308	0.263158	-0.040926
Fold3.Rep3	0.637511	17	0.3	2	0	0.8	1	1	50	0.692308	0.605389	0.192308	0.741935	0.258065	0.491228	0.384615	0.192308	0.25641	-0.0780567
Fold3.Rep3	0.620138	21	0.3	2	0	0.8	1	1	50	0.692308	0.605389	0.230769	0.741935	0.258065	0.508772	0.428571	0.230769	0.3	-0.0315833
Fold3.Rep3	0.555348	22	0.3	2	0	0.8	1	1	50	0.692308	0.605389	0.269231	0.741935	0.258065	0.526316	0.466667	0.269231	0.341463	0.01263
Fold3.Rep3	0.55511	24	0.3	2	0	0.8	1	1	50	0.692308	0.605389	0.269231	0.709677	0.290323	0.508772	0.4375	0.269231	0.333333	-0.0233792
Fold3.Rep3	0.539455	34	0.3	2	0	0.8	1	1	50	0.692308	0.605389	0.269231	0.677419	0.322581	0.491228	0.411765	0.269231	0.325581	-0.0580827
Fold3.Rep3	0.531651	41	0.3	2	0	0.8	1	1	50	0.692308	0.605389	0.269231	0.645161	0.354839	0.473684	0.388889	0.269231	0.318182	-0.0917303
Fold3.Rep3	0.528992	43	0.3	2	0	0.8	1	1	50	0.692308	0.605389	0.269231	0.612903	0.387097	0.45614	0.368421	0.269231	0.311111	-0.124534
Fold3.Rep3	0.509123	46	0.3	2	0	0.8	1	1	50	0.692308	0.605389	0.307692	0.612903	0.387097	0.473684	0.4	0.307692	0.347826	-0.0828699
Fold3.Rep3	0.500959	48	0.3	2	0	0.8	1	1	50	0.692308	0.605389	0.346154	0.612903	0.387097	0.491228	0.428571	0.346154	0.382979	-0.0422752
Fold3.Rep3	0.489678	51	0.3	2	0	0.8	1	1	50	0.692308	0.605389	0.346154	0.580645	0.419355	0.473684	0.409091	0.346154	0.375	-0.0748926
Fold3.Rep3	0.48373	56	0.3	2	0	0.8	1	1	50	0.692308	0.605389	0.384615	0.580645	0.419355	0.491228	0.434783	0.384615	0.408163	-0.0352685
Fold3.Rep3	0.421473	71	0.3	2	0	0.8	1	1	50	0.692308	0.605389	0.423077	0.580645	0.419355	0.508772	0.458333	0.423077	0.44	0.00375484
Fold3.Rep3	0.414731	74	0.3	2	0	0.8	1	1	50	0.692308	0.605389	0.461538	0.580645	0.419355	0.526316	0.48	0.461538	0.470588	0.0423415
Fold3.Rep3	0.41407	94	0.3	2	0	0.8	1	1	50	0.692308	0.605389	0.5	0.580645	0.419355	0.54386	0.5	0.5	0.5	0.0806452
Fold3.Rep3	0.399521	100	0.3	2	0	0.8	1	1	50	0.692308	0.605389	0.538462	0.580645	0.419355	0.561404	0.518519	0.538462	0.528302	0.118812
Fold3.Rep3	0.379476	104	0.3	2	0	0.8	1	1	50	0.692308	0.605389	0.538462	0.548387	0.451613	0.54386	0.5	0.538462	0.518519	0.0865272
Fold3.Rep3	0.374767	105	0.3	2	0	0.8	1	1	50	0.692308	0.605389	0.538462	0.516129	0.483871	0.526316	0.482759	0.538462	0.509091	0.0543885
Fold3.Rep3	0.302798	111	0.3	2	0	0.8	1	1	50	0.692308	0.605389	0.538462	0.483871	0.516129	0.508772	0.466667	0.538462	0.5	0.0222773
Fold3.Rep3	0.297665	115	0.3	2	0	0.8	1	1	50	0.692308	0.605389	0.576923	0.483871	0.516129	0.526316	0.483871	0.576923	0.526316	0.060794
Fold3.Rep3	0.29102	119	0.3	2	0	0.8	1	1	50	0.692308	0.605389	0.576923	0.451613	0.548387	0.508772	0.46875	0.576923	0.517241	0.0286428
Fold3.Rep3	0.23013	133	0.3	2	0	0.8	1	1	50	0.692308	0.605389	0.615385	0.451613	0.548387	0.526316	0.484848	0.615385	0.542373	0.0675871
Fold3.Rep3	0.229967	136	0.3	2	0	0.8	1	1	50	0.692308	0.605389	0.615385	0.419355	0.580645	0.508772	0.470588	0.615385	0.533333	0.0352685
Fold3.Rep3	0.215003	141	0.3	2	0	0.8	1	1	50	0.692308	0.605389	0.653846	0.419355	0.580645	0.526316	0.485714	0.653846	0.557377	0.0748926
Fold3.Rep3	0.196524	148	0.3	2	0	0.8	1	1	50	0.692308	0.605389	0.653846	0.387097	0.612903	0.508772	0.472222	0.653846	0.548387	0.0422752
Fold3.Rep3	0.182864	149	0.3	2	0	0.8	1	1	50	0.692308	0.605389	0.653846	0.354839	0.645161	0.491228	0.459459	0.653846	0.539683	0.00906389
Fold3.Rep3	0.162594	151	0.3	2	0	0.8	1	1	50	0.692308	0.605389	0.692308	0.354839	0.645161	0.508772	0.473684	0.692308	0.5625	0.0498135
Fold3.Rep3	0.13764	162	0.3	2	0	0.8	1	1	50	0.692308	0.605389	0.730769	0.354839	0.645161	0.526316	0.487179	0.730769	0.584615	0.0917303
Fold3.Rep3	0.121094	178	0.3	2	0	0.8	1	1	50	0.692308	0.605389	0.730769	0.322581	0.677419	0.508772	0.475	0.730769	0.575758	0.0580827
Fold3.Rep3	0.111564	185	0.3	2	0	0.8	1	1	50	0.692308	0.605389	0.730769	0.290323	0.709677	0.491228	0.463415	0.730769	0.567164	0.0233792
Fold3.Rep3	0.101493	193	0.3	2	0	0.8	1	1	50	0.692308	0.605389	0.769231	0.290323	0.709677	0.508772	0.47619	0.769231	0.588235	0.0673602
Fold3.Rep3	0.0930123	195	0.3	2	0	0.8	1	1	50	0.692308	0.605389	0.769231	0.258065	0.741935	0.491228	0.465116	0.769231	0.57971	0.0315833
Fold3.Rep3	0.0829127	197	0.3	2	0	0.8	1	1	50	0.692308	0.605389	0.769231	0.225806	0.774194	0.473684	0.454545	0.769231	0.571429	-0.00589107
Fold3.Rep3	0.0780967	198	0.3	2	0	0.8	1	1	50	0.692308	0.605389	0.769231	0.193548	0.806452	0.45614	0.444444	0.769231	0.56338	-0.0454733
Fold3.Rep3	0.0693076	203	0.3	2	0	0.8	1	1	50	0.692308	0.605389	0.769231	0.16129	0.83871	0.438596	0.434783	0.769231	0.555556	-0.087689
Fold3.Rep3	0.0594004	205	0.3	2	0	0.8	1	1	50	0.692308	0.605389	0.769231	0.129032	0.870968	0.421053	0.425532	0.769231	0.547945	-0.133229
Fold3.Rep3	0.0554545	216	0.3	2	0	0.8	1	1	50	0.692308	0.605389	0.769231	0.0967742	0.903226	0.403509	0.416667	0.769231	0.540541	-0.183027
Fold3.Rep3	0.0484419	218	0.3	2	0	0.8	1	1	50	0.692308	0.605389	0.807692	0.0967742	0.903226	0.421053	0.428571	0.807692	0.56	-0.136987
Fold3.Rep3	0.0416382	219	0.3	2	0	0.8	1	1	50	0.692308	0.605389	0.846154	0.0967742	0.903226	0.438596	0.44	0.846154	0.578947	-0.0866077
Fold3.Rep3	0.0383723	220	0.3	2	0	0.8	1	1	50	0.692308	0.605389	0.846154	0.0645161	0.935484	0.421053	0.431373	0.846154	0.571429	-0.144979
Fold3.Rep3	0.0366889	223	0.3	2	0	0.8	1	1	50	0.692308	0.605389	0.846154	0.0322581	0.967742	0.403509	0.423077	0.846154	0.564103	-0.214078
Fold3.Rep3	0.03265	233	0.3	2	0	0.8	1	1	50	0.692308	0.605389	0.846154	0	1	0.385965	0.415094	0.846154	0.556962	-0.299976
Fold3.Rep3	0.0184413	245	0.3	2	0	0.8	1	1	50	0.692308	0.605389	0.884615	0	1	0.403509	0.425926	0.884615	0.575	-0.25737
Fold3.Rep3	0.0116828	249	0.3	2	0	0.8	1	1	50	0.692308	0.605389	0.923077	0	1	0.421053	0.436364	0.923077	0.592593	-0.208223
Fold3.Rep3	0.00813103	255	0.3	2	0	0.8	1	1	50	0.692308	0.605389	0.961538	0	1	0.438596	0.446429	0.961538	0.609756	-0.145915
Fold3.Rep3	0.00715089	260	0.3	2	0	0.8	1	1	50	0.692308	0.605389	1	0	1	0.45614	0.45614	1	0.626506	0
Fold3.Rep3	0.995428	261	0.3	2	0	0.8	1	1	50	0.692308	0.605389	0.0384615	1	0	0.561404	1	0.0384615	0.0740741	0.145915
Fold3.Rep3	0.97874	266	0.3	2	0	0.8	1	1	50	0.692308	0.605389	0.0769231	1	0	0.578947	1	0.0769231	0.142857	0.208223
Fold3.Rep3	0.973577	267	0.3	2	0	0.8	1	1	50	0.692308	0.605389	0.0769231	0.967742	0.0322581	0.561404	0.666667	0.0769231	0.137931	0.0996271
Fold3.Rep3	0.934052	274	0.3	2	0	0.8	1	1	50	0.692308	0.605389	0.0769231	0.935484	0.0645161	0.54386	0.5	0.0769231	0.133333	0.0241916
Fold3.Rep3	0.926249	280	0.3	2	0	0.8	1	1	50	0.692308	0.605389	0.115385	0.935484	0.0645161	0.561404	0.6	0.115385	0.193548	0.0895632
Fold3.Rep3	0.89165	285	0.3	2	0	0.8	1	1	50	0.692308	0.605389	0.153846	0.935484	0.0645161	0.578947	0.666667	0.153846	0.25	0.144979
Fold3.Rep3	0.887547	2	0.3	2	0	0.8	1	1	100	0.66129	0.570891	0.153846	0.903226	0.0967742	0.561404	0.571429	0.153846	0.242424	0.0866077
Fold3.Rep3	0.861539	6	0.3	2	0	0.8	1	1	100	0.66129	0.570891	0.153846	0.870968	0.129032	0.54386	0.5	0.153846	0.235294	0.0355811
Fold3.Rep3	0.810402	7	0.3	2	0	0.8	1	1	100	0.66129	0.570891	0.192308	0.870968	0.129032	0.561404	0.555556	0.192308	0.285714	0.0864293
Fold3.Rep3	0.757971	8	0.3	2	0	0.8	1	1	100	0.66129	0.570891	0.230769	0.870968	0.129032	0.578947	0.6	0.230769	0.333333	0.133229
Fold3.Rep3	0.75191	14	0.3	2	0	0.8	1	1	100	0.66129	0.570891	0.269231	0.870968	0.129032	0.596491	0.636364	0.269231	0.378378	0.176944
Fold3.Rep3	0.74874	15	0.3	2	0	0.8	1	1	100	0.66129	0.570891	0.307692	0.870968	0.129032	0.614035	0.666667	0.307692	0.421053	0.218272
Fold3.Rep3	0.702386	17	0.3	2	0	0.8	1	1	100	0.66129	0.570891	0.346154	0.870968	0.129032	0.631579	0.692308	0.346154	0.461538	0.257734
Fold3.Rep3	0.688025	21	0.3	2	0	0.8	1	1	100	0.66129	0.570891	0.346154	0.83871	0.16129	0.614035	0.642857	0.346154	0.45	0.213905
Fold3.Rep3	0.680686	22	0.3	2	0	0.8	1	1	100	0.66129	0.570891	0.346154	0.806452	0.193548	0.596491	0.6	0.346154	0.439024	0.172611
Fold3.Rep3	0.678414	24	0.3	2	0	0.8	1	1	100	0.66129	0.570891	0.346154	0.774194	0.225806	0.578947	0.5625	0.346154	0.428571	0.133399
Fold3.Rep3	0.660804	34	0.3	2	0	0.8	1	1	100	0.66129	0.570891	0.384615	0.774194	0.225806	0.596491	0.588235	0.384615	0.465116	0.172897
Fold3.Rep3	0.626389	41	0.3	2	0	0.8	1	1	100	0.66129	0.570891	0.423077	0.774194	0.225806	0.614035	0.611111	0.423077	0.5	0.211379
Fold3.Rep3	0.595905	43	0.3	2	0	0.8	1	1	100	0.66129	0.570891	0.423077	0.741935	0.258065	0.596491	0.578947	0.423077	0.488889	0.174347
Fold3.Rep3	0.570273	46	0.3	2	0	0.8	1	1	100	0.66129	0.570891	0.423077	0.709677	0.290323	0.578947	0.55	0.423077	0.478261	0.138548
Fold3.Rep3	0.5486	48	0.3	2	0	0.8	1	1	100	0.66129	0.570891	0.461538	0.709677	0.290323	0.596491	0.571429	0.461538	0.510638	0.176787
Fold3.Rep3	0.513088	51	0.3	2	0	0.8	1	1	100	0.66129	0.570891	0.461538	0.677419	0.322581	0.578947	0.545455	0.461538	0.5	0.142169
Fold3.Rep3	0.497864	56	0.3	2	0	0.8	1	1	100	0.66129	0.570891	0.5	0.677419	0.322581	0.596491	0.565217	0.5	0.530612	0.180121
Fold3.Rep3	0.495977	71	0.3	2	0	0.8	1	1	100	0.66129	0.570891	0.5	0.645161	0.354839	0.578947	0.541667	0.5	0.52	0.146439
Fold3.Rep3	0.478339	74	0.3	2	0	0.8	1	1	100	0.66129	0.570891	0.538462	0.645161	0.354839	0.596491	0.56	0.538462	0.54902	0.18431
Fold3.Rep3	0.421207	94	0.3	2	0	0.8	1	1	100	0.66129	0.570891	0.576923	0.645161	0.354839	0.614035	0.576923	0.576923	0.576923	0.222084
Fold3.Rep3	0.418081	100	0.3	2	0	0.8	1	1	100	0.66129	0.570891	0.576923	0.612903	0.387097	0.596491	0.555556	0.576923	0.566038	0.189357
Fold3.Rep3	0.384545	104	0.3	2	0	0.8	1	1	100	0.66129	0.570891	0.576923	0.580645	0.419355	0.578947	0.535714	0.576923	0.555556	0.156985
Fold3.Rep3	0.367257	105	0.3	2	0	0.8	1	1	100	0.66129	0.570891	0.576923	0.548387	0.451613	0.561404	0.517241	0.576923	0.545455	0.124846
Fold3.Rep3	0.341376	111	0.3	2	0	0.8	1	1	100	0.66129	0.570891	0.615385	0.548387	0.451613	0.578947	0.533333	0.615385	0.571429	0.163367
Fold3.Rep3	0.310908	115	0.3	2	0	0.8	1	1	100	0.66129	0.570891	0.615385	0.516129	0.483871	0.561404	0.516129	0.615385	0.561404	0.131514
Fold3.Rep3	0.266839	119	0.3	2	0	0.8	1	1	100	0.66129	0.570891	0.615385	0.483871	0.516129	0.54386	0.5	0.615385	0.551724	0.0996271
Fold3.Rep3	0.210583	133	0.3	2	0	0.8	1	1	100	0.66129	0.570891	0.615385	0.451613	0.548387	0.526316	0.484848	0.615385	0.542373	0.0675871
Fold3.Rep3	0.178756	136	0.3	2	0	0.8	1	1	100	0.66129	0.570891	0.653846	0.451613	0.548387	0.54386	0.5	0.653846	0.566667	0.107065
Fold3.Rep3	0.175895	141	0.3	2	0	0.8	1	1	100	0.66129	0.570891	0.692308	0.451613	0.548387	0.561404	0.514286	0.692308	0.590164	0.147247
Fold3.Rep3	0.174749	148	0.3	2	0	0.8	1	1	100	0.66129	0.570891	0.730769	0.451613	0.548387	0.578947	0.527778	0.730769	0.612903	0.188317
Fold3.Rep3	0.149915	149	0.3	2	0	0.8	1	1	100	0.66129	0.570891	0.730769	0.419355	0.580645	0.561404	0.513514	0.730769	0.603175	0.156676
Fold3.Rep3	0.145684	151	0.3	2	0	0.8	1	1	100	0.66129	0.570891	0.769231	0.419355	0.580645	0.578947	0.526316	0.769231	0.625	0.199254
Fold3.Rep3	0.141734	162	0.3	2	0	0.8	1	1	100	0.66129	0.570891	0.807692	0.419355	0.580645	0.596491	0.538462	0.807692	0.646154	0.243285
Fold3.Rep3	0.133807	178	0.3	2	0	0.8	1	1	100	0.66129	0.570891	0.807692	0.387097	0.612903	0.578947	0.525	0.807692	0.636364	0.212069
Fold3.Rep3	0.129598	185	0.3	2	0	0.8	1	1	100	0.66129	0.570891	0.846154	0.387097	0.612903	0.596491	0.536585	0.846154	0.656716	0.258546
Fold3.Rep3	0.123712	193	0.3	2	0	0.8	1	1	100	0.66129	0.570891	0.846154	0.354839	0.645161	0.578947	0.52381	0.846154	0.647059	0.227341
Fold3.Rep3	0.119581	195	0.3	2	0	0.8	1	1	100	0.66129	0.570891	0.884615	0.354839	0.645161	0.596491	0.534884	0.884615	0.666667	0.277071
Fold3.Rep3	0.109038	197	0.3	2	0	0.8	1	1	100	0.66129	0.570891	0.884615	0.322581	0.677419	0.578947	0.522727	0.884615	0.657143	0.245952
Fold3.Rep3	0.0522921	198	0.3	2	0	0.8	1	1	100	0.66129	0.570891	0.884615	0.290323	0.709677	0.561404	0.511111	0.884615	0.647887	0.213725
Fold3.Rep3	0.0460303	203	0.3	2	0	0.8	1	1	100	0.66129	0.570891	0.884615	0.258065	0.741935	0.54386	0.5	0.884615	0.638889	0.180076
Fold3.Rep3	0.0448774	205	0.3	2	0	0.8	1	1	100	0.66129	0.570891	0.884615	0.225806	0.774194	0.526316	0.489362	0.884615	0.630137	0.144602
Fold3.Rep3	0.0404681	216	0.3	2	0	0.8	1	1	100	0.66129	0.570891	0.923077	0.225806	0.774194	0.54386	0.5	0.923077	0.648649	0.203363
Fold3.Rep3	0.0397831	218	0.3	2	0	0.8	1	1	100	0.66129	0.570891	0.923077	0.193548	0.806452	0.526316	0.489796	0.923077	0.64	0.167231
Fold3.Rep3	0.0366513	219	0.3	2	0	0.8	1	1	100	0.66129	0.570891	0.923077	0.16129	0.83871	0.508772	0.48	0.923077	0.631579	0.128029
Fold3.Rep3	0.0278991	220	0.3	2	0	0.8	1	1	100	0.66129	0.570891	0.923077	0.129032	0.870968	0.491228	0.470588	0.923077	0.623377	0.0845709
Fold3.Rep3	0.0269946	223	0.3	2	0	0.8	1	1	100	0.66129	0.570891	0.923077	0.0967742	0.903226	0.473684	0.461538	0.923077	0.615385	0.0349515
Fold3.Rep3	0.0209807	233	0.3	2	0	0.8	1	1	100	0.66129	0.570891	0.961538	0.0967742	0.903226	0.491228	0.471698	0.961538	0.632911	0.113701
Fold3.Rep3	0.0150961	245	0.3	2	0	0.8	1	1	100	0.66129	0.570891	0.961538	0.0645161	0.935484	0.473684	0.462963	0.961538	0.625	0.0581158
Fold3.Rep3	0.0102624	249	0.3	2	0	0.8	1	1	100	0.66129	0.570891	0.961538	0.0322581	0.967742	0.45614	0.454545	0.961538	0.617284	-0.0167921
Fold3.Rep3	0.00782973	255	0.3	2	0	0.8	1	1	100	0.66129	0.570891	1	0.0322581	0.967742	0.473684	0.464286	1	0.634146	0.12238
Fold3.Rep3	0.00177687	260	0.3	2	0	0.8	1	1	100	0.66129	0.570891	1	0	1	0.45614	0.45614	1	0.626506	0
Fold3.Rep3	0.980037	261	0.3	2	0	0.8	1	1	100	0.66129	0.570891	0.0384615	1	0	0.561404	1	0.0384615	0.0740741	0.145915
Fold3.Rep3	0.975569	266	0.3	2	0	0.8	1	1	100	0.66129	0.570891	0.0769231	1	0	0.578947	1	0.0769231	0.142857	0.208223
Fold3.Rep3	0.935079	267	0.3	2	0	0.8	1	1	100	0.66129	0.570891	0.0769231	0.967742	0.0322581	0.561404	0.666667	0.0769231	0.137931	0.0996271
Fold3.Rep3	0.927211	274	0.3	2	0	0.8	1	1	100	0.66129	0.570891	0.115385	0.967742	0.0322581	0.578947	0.75	0.115385	0.2	0.162084
Fold3.Rep3	0.924154	280	0.3	2	0	0.8	1	1	100	0.66129	0.570891	0.115385	0.935484	0.0645161	0.561404	0.6	0.115385	0.193548	0.0895632
Fold3.Rep3	0.907465	285	0.3	2	0	0.8	1	1	100	0.66129	0.570891	0.153846	0.935484	0.0645161	0.578947	0.666667	0.153846	0.25	0.144979
Fold3.Rep3	0.887557	2	0.3	3	0	0.6	1	0.5	150	0.563275	0.510422	0.153846	0.903226	0.0967742	0.561404	0.571429	0.153846	0.242424	0.0866077
Fold3.Rep3	0.869286	6	0.3	3	0	0.6	1	0.5	150	0.563275	0.510422	0.153846	0.870968	0.129032	0.54386	0.5	0.153846	0.235294	0.0355811
Fold3.Rep3	0.818427	7	0.3	3	0	0.6	1	0.5	150	0.563275	0.510422	0.192308	0.870968	0.129032	0.561404	0.555556	0.192308	0.285714	0.0864293
Fold3.Rep3	0.805757	8	0.3	3	0	0.6	1	0.5	150	0.563275	0.510422	0.192308	0.83871	0.16129	0.54386	0.5	0.192308	0.277778	0.0406185
Fold3.Rep3	0.805434	14	0.3	3	0	0.6	1	0.5	150	0.563275	0.510422	0.230769	0.83871	0.16129	0.561404	0.545455	0.230769	0.324324	0.087689
Fold3.Rep3	0.74043	15	0.3	3	0	0.6	1	0.5	150	0.563275	0.510422	0.230769	0.806452	0.193548	0.54386	0.5	0.230769	0.315789	0.0454733
Fold3.Rep3	0.694453	17	0.3	3	0	0.6	1	0.5	150	0.563275	0.510422	0.230769	0.774194	0.225806	0.526316	0.461538	0.230769	0.307692	0.00589107
Fold3.Rep3	0.657396	21	0.3	3	0	0.6	1	0.5	150	0.563275	0.510422	0.269231	0.774194	0.225806	0.54386	0.5	0.269231	0.35	0.0502461
Fold3.Rep3	0.645053	22	0.3	3	0	0.6	1	0.5	150	0.563275	0.510422	0.307692	0.774194	0.225806	0.561404	0.533333	0.307692	0.390244	0.0926203
Fold3.Rep3	0.581069	24	0.3	3	0	0.6	1	0.5	150	0.563275	0.510422	0.307692	0.741935	0.258065	0.54386	0.5	0.307692	0.380952	0.0550099
Fold3.Rep3	0.573685	34	0.3	3	0	0.6	1	0.5	150	0.563275	0.510422	0.307692	0.709677	0.290323	0.526316	0.470588	0.307692	0.372093	0.0189106
Fold3.Rep3	0.555059	41	0.3	3	0	0.6	1	0.5	150	0.563275	0.510422	0.307692	0.677419	0.322581	0.508772	0.444444	0.307692	0.363636	-0.0159531
Fold3.Rep3	0.512286	43	0.3	3	0	0.6	1	0.5	150	0.563275	0.510422	0.346154	0.677419	0.322581	0.526316	0.473684	0.346154	0.4	0.0249068
Fold3.Rep3	0.491223	46	0.3	3	0	0.6	1	0.5	150	0.563275	0.510422	0.346154	0.645161	0.354839	0.508772	0.45	0.346154	0.391304	-0.00906389
Fold3.Rep3	0.479767	48	0.3	3	0	0.6	1	0.5	150	0.563275	0.510422	0.346154	0.612903	0.387097	0.491228	0.428571	0.346154	0.382979	-0.0422752
Fold3.Rep3	0.443731	51	0.3	3	0	0.6	1	0.5	150	0.563275	0.510422	0.346154	0.580645	0.419355	0.473684	0.409091	0.346154	0.375	-0.0748926
Fold3.Rep3	0.424823	56	0.3	3	0	0.6	1	0.5	150	0.563275	0.510422	0.384615	0.580645	0.419355	0.491228	0.434783	0.384615	0.408163	-0.0352685
Fold3.Rep3	0.404129	71	0.3	3	0	0.6	1	0.5	150	0.563275	0.510422	0.423077	0.580645	0.419355	0.508772	0.458333	0.423077	0.44	0.00375484
Fold3.Rep3	0.384409	74	0.3	3	0	0.6	1	0.5	150	0.563275	0.510422	0.423077	0.548387	0.451613	0.491228	0.44	0.423077	0.431373	-0.0286428
Fold3.Rep3	0.38025	94	0.3	3	0	0.6	1	0.5	150	0.563275	0.510422	0.461538	0.548387	0.451613	0.508772	0.461538	0.461538	0.461538	0.00992556
Fold3.Rep3	0.366179	100	0.3	3	0	0.6	1	0.5	150	0.563275	0.510422	0.461538	0.516129	0.483871	0.491228	0.444444	0.461538	0.45283	-0.0222773
Fold3.Rep3	0.358877	104	0.3	3	0	0.6	1	0.5	150	0.563275	0.510422	0.461538	0.483871	0.516129	0.473684	0.428571	0.461538	0.444444	-0.0543885
Fold3.Rep3	0.330506	105	0.3	3	0	0.6	1	0.5	150	0.563275	0.510422	0.461538	0.451613	0.548387	0.45614	0.413793	0.461538	0.436364	-0.0865272
Fold3.Rep3	0.30467	111	0.3	3	0	0.6	1	0.5	150	0.563275	0.510422	0.461538	0.419355	0.580645	0.438596	0.4	0.461538	0.428571	-0.118812
Fold3.Rep3	0.277136	115	0.3	3	0	0.6	1	0.5	150	0.563275	0.510422	0.5	0.419355	0.580645	0.45614	0.419355	0.5	0.45614	-0.0806452
Fold3.Rep3	0.274499	119	0.3	3	0	0.6	1	0.5	150	0.563275	0.510422	0.538462	0.419355	0.580645	0.473684	0.4375	0.538462	0.482759	-0.0423415
Fold3.Rep3	0.26898	133	0.3	3	0	0.6	1	0.5	150	0.563275	0.510422	0.538462	0.387097	0.612903	0.45614	0.424242	0.538462	0.474576	-0.0750967
Fold3.Rep3	0.240711	136	0.3	3	0	0.6	1	0.5	150	0.563275	0.510422	0.576923	0.387097	0.612903	0.473684	0.441176	0.576923	0.5	-0.0365281
Fold3.Rep3	0.238787	141	0.3	3	0	0.6	1	0.5	150	0.563275	0.510422	0.576923	0.354839	0.645161	0.45614	0.428571	0.576923	0.491803	-0.0698152
Fold3.Rep3	0.222204	148	0.3	3	0	0.6	1	0.5	150	0.563275	0.510422	0.615385	0.354839	0.645161	0.473684	0.444444	0.615385	0.516129	-0.0307456
Fold3.Rep3	0.203896	149	0.3	3	0	0.6	1	0.5	150	0.563275	0.510422	0.615385	0.322581	0.677419	0.45614	0.432432	0.615385	0.507937	-0.0647421
Fold3.Rep3	0.191692	151	0.3	3	0	0.6	1	0.5	150	0.563275	0.510422	0.653846	0.322581	0.677419	0.473684	0.447368	0.653846	0.53125	-0.0249068
Fold3.Rep3	0.169693	162	0.3	3	0	0.6	1	0.5	150	0.563275	0.510422	0.692308	0.322581	0.677419	0.491228	0.461538	0.692308	0.553846	0.0159531
Fold3.Rep3	0.163453	178	0.3	3	0	0.6	1	0.5	150	0.563275	0.510422	0.692308	0.290323	0.709677	0.473684	0.45	0.692308	0.545455	-0.0189106
Fold3.Rep3	0.155369	185	0.3	3	0	0.6	1	0.5	150	0.563275	0.510422	0.730769	0.290323	0.709677	0.491228	0.463415	0.730769	0.567164	0.0233792
Fold3.Rep3	0.154985	193	0.3	3	0	0.6	1	0.5	150	0.563275	0.510422	0.730769	0.258065	0.741935	0.473684	0.452381	0.730769	0.558824	-0.01263
Fold3.Rep3	0.135503	195	0.3	3	0	0.6	1	0.5	150	0.563275	0.510422	0.769231	0.258065	0.741935	0.491228	0.465116	0.769231	0.57971	0.0315833
Fold3.Rep3	0.125943	197	0.3	3	0	0.6	1	0.5	150	0.563275	0.510422	0.807692	0.258065	0.741935	0.508772	0.477273	0.807692	0.6	0.0780567
Fold3.Rep3	0.109867	198	0.3	3	0	0.6	1	0.5	150	0.563275	0.510422	0.846154	0.258065	0.741935	0.526316	0.488889	0.846154	0.619718	0.127325
Fold3.Rep3	0.0743708	203	0.3	3	0	0.6	1	0.5	150	0.563275	0.510422	0.846154	0.225806	0.774194	0.508772	0.478261	0.846154	0.611111	0.0908208
Fold3.Rep3	0.0542503	205	0.3	3	0	0.6	1	0.5	150	0.563275	0.510422	0.846154	0.193548	0.806452	0.491228	0.468085	0.846154	0.60274	0.0519916
Fold3.Rep3	0.0316653	216	0.3	3	0	0.6	1	0.5	150	0.563275	0.510422	0.846154	0.16129	0.83871	0.473684	0.458333	0.846154	0.594595	0.0101681
Fold3.Rep3	0.0301312	218	0.3	3	0	0.6	1	0.5	150	0.563275	0.510422	0.846154	0.129032	0.870968	0.45614	0.44898	0.846154	0.586667	-0.0355811
Fold3.Rep3	0.0284406	219	0.3	3	0	0.6	1	0.5	150	0.563275	0.510422	0.884615	0.129032	0.870968	0.473684	0.46	0.884615	0.605263	0.0207105
Fold3.Rep3	0.0216798	220	0.3	3	0	0.6	1	0.5	150	0.563275	0.510422	0.923077	0.129032	0.870968	0.491228	0.470588	0.923077	0.623377	0.0845709
Fold3.Rep3	0.0182596	223	0.3	3	0	0.6	1	0.5	150	0.563275	0.510422	0.923077	0.0967742	0.903226	0.473684	0.461538	0.923077	0.615385	0.0349515
Fold3.Rep3	0.014699	233	0.3	3	0	0.6	1	0.5	150	0.563275	0.510422	0.961538	0.0967742	0.903226	0.491228	0.471698	0.961538	0.632911	0.113701
Fold3.Rep3	0.0125732	245	0.3	3	0	0.6	1	0.5	150	0.563275	0.510422	0.961538	0.0645161	0.935484	0.473684	0.462963	0.961538	0.625	0.0581158
Fold3.Rep3	0.00655335	249	0.3	3	0	0.6	1	0.5	150	0.563275	0.510422	1	0.0645161	0.935484	0.491228	0.472727	1	0.641975	0.174638
Fold3.Rep3	0.00562173	255	0.3	3	0	0.6	1	0.5	150	0.563275	0.510422	1	0.0322581	0.967742	0.473684	0.464286	1	0.634146	0.12238
Fold3.Rep3	0.00415617	260	0.3	3	0	0.6	1	0.5	150	0.563275	0.510422	1	0	1	0.45614	0.45614	1	0.626506	0
Fold3.Rep3	0.994033	261	0.3	3	0	0.6	1	0.5	150	0.563275	0.510422	0.0384615	1	0	0.561404	1	0.0384615	0.0740741	0.145915
Fold3.Rep3	0.983166	266	0.3	3	0	0.6	1	0.5	150	0.563275	0.510422	0.0769231	1	0	0.578947	1	0.0769231	0.142857	0.208223
Fold3.Rep3	0.975932	267	0.3	3	0	0.6	1	0.5	150	0.563275	0.510422	0.0769231	0.967742	0.0322581	0.561404	0.666667	0.0769231	0.137931	0.0996271
Fold3.Rep3	0.940156	274	0.3	3	0	0.6	1	0.5	150	0.563275	0.510422	0.115385	0.967742	0.0322581	0.578947	0.75	0.115385	0.2	0.162084
Fold3.Rep3	0.937485	280	0.3	3	0	0.6	1	0.5	150	0.563275	0.510422	0.153846	0.967742	0.0322581	0.596491	0.8	0.153846	0.258065	0.214078
Fold3.Rep3	0.924421	285	0.3	3	0	0.6	1	0.5	150	0.563275	0.510422	0.153846	0.935484	0.0645161	0.578947	0.666667	0.153846	0.25	0.144979
Fold3.Rep3	0.922952	2	0.3	3	0	0.6	1	0.5	50	0.578164	0.514982	0.153846	0.903226	0.0967742	0.561404	0.571429	0.153846	0.242424	0.0866077
Fold3.Rep3	0.91669	6	0.3	3	0	0.6	1	0.5	50	0.578164	0.514982	0.192308	0.903226	0.0967742	0.578947	0.625	0.192308	0.294118	0.136987
Fold3.Rep3	0.838541	7	0.3	3	0	0.6	1	0.5	50	0.578164	0.514982	0.192308	0.870968	0.129032	0.561404	0.555556	0.192308	0.285714	0.0864293
Fold3.Rep3	0.827413	8	0.3	3	0	0.6	1	0.5	50	0.578164	0.514982	0.192308	0.83871	0.16129	0.54386	0.5	0.192308	0.277778	0.0406185
Fold3.Rep3	0.758707	14	0.3	3	0	0.6	1	0.5	50	0.578164	0.514982	0.192308	0.806452	0.193548	0.526316	0.454545	0.192308	0.27027	-0.00156588
Fold3.Rep3	0.756906	15	0.3	3	0	0.6	1	0.5	50	0.578164	0.514982	0.192308	0.774194	0.225806	0.508772	0.416667	0.192308	0.263158	-0.040926
Fold3.Rep3	0.72821	17	0.3	3	0	0.6	1	0.5	50	0.578164	0.514982	0.192308	0.741935	0.258065	0.491228	0.384615	0.192308	0.25641	-0.0780567
Fold3.Rep3	0.727742	21	0.3	3	0	0.6	1	0.5	50	0.578164	0.514982	0.230769	0.741935	0.258065	0.508772	0.428571	0.230769	0.3	-0.0315833
Fold3.Rep3	0.646754	22	0.3	3	0	0.6	1	0.5	50	0.578164	0.514982	0.269231	0.741935	0.258065	0.526316	0.466667	0.269231	0.341463	0.01263
Fold3.Rep3	0.562634	24	0.3	3	0	0.6	1	0.5	50	0.578164	0.514982	0.269231	0.709677	0.290323	0.508772	0.4375	0.269231	0.333333	-0.0233792
Fold3.Rep3	0.545604	34	0.3	3	0	0.6	1	0.5	50	0.578164	0.514982	0.269231	0.677419	0.322581	0.491228	0.411765	0.269231	0.325581	-0.0580827
Fold3.Rep3	0.536781	41	0.3	3	0	0.6	1	0.5	50	0.578164	0.514982	0.307692	0.677419	0.322581	0.508772	0.444444	0.307692	0.363636	-0.0159531
Fold3.Rep3	0.510645	43	0.3	3	0	0.6	1	0.5	50	0.578164	0.514982	0.346154	0.677419	0.322581	0.526316	0.473684	0.346154	0.4	0.0249068
Fold3.Rep3	0.504809	46	0.3	3	0	0.6	1	0.5	50	0.578164	0.514982	0.346154	0.645161	0.354839	0.508772	0.45	0.346154	0.391304	-0.00906389
Fold3.Rep3	0.457125	48	0.3	3	0	0.6	1	0.5	50	0.578164	0.514982	0.384615	0.645161	0.354839	0.526316	0.47619	0.384615	0.425532	0.0307456
Fold3.Rep3	0.39249	51	0.3	3	0	0.6	1	0.5	50	0.578164	0.514982	0.423077	0.645161	0.354839	0.54386	0.5	0.423077	0.458333	0.0698152
Fold3.Rep3	0.358976	56	0.3	3	0	0.6	1	0.5	50	0.578164	0.514982	0.461538	0.645161	0.354839	0.561404	0.521739	0.461538	0.489796	0.108325
Fold3.Rep3	0.344501	71	0.3	3	0	0.6	1	0.5	50	0.578164	0.514982	0.461538	0.612903	0.387097	0.54386	0.5	0.461538	0.48	0.0750967
Fold3.Rep3	0.325935	74	0.3	3	0	0.6	1	0.5	50	0.578164	0.514982	0.461538	0.580645	0.419355	0.526316	0.48	0.461538	0.470588	0.0423415
Fold3.Rep3	0.316031	94	0.3	3	0	0.6	1	0.5	50	0.578164	0.514982	0.461538	0.548387	0.451613	0.508772	0.461538	0.461538	0.461538	0.00992556
Fold3.Rep3	0.306409	100	0.3	3	0	0.6	1	0.5	50	0.578164	0.514982	0.461538	0.516129	0.483871	0.491228	0.444444	0.461538	0.45283	-0.0222773
Fold3.Rep3	0.27396	104	0.3	3	0	0.6	1	0.5	50	0.578164	0.514982	0.5	0.516129	0.483871	0.508772	0.464286	0.5	0.481481	0.0160693
Fold3.Rep3	0.271286	105	0.3	3	0	0.6	1	0.5	50	0.578164	0.514982	0.5	0.483871	0.516129	0.491228	0.448276	0.5	0.472727	-0.0160693
Fold3.Rep3	0.234517	111	0.3	3	0	0.6	1	0.5	50	0.578164	0.514982	0.5	0.451613	0.548387	0.473684	0.433333	0.5	0.464286	-0.0482675
Fold3.Rep3	0.214429	115	0.3	3	0	0.6	1	0.5	50	0.578164	0.514982	0.5	0.419355	0.580645	0.45614	0.419355	0.5	0.45614	-0.0806452
Fold3.Rep3	0.20149	119	0.3	3	0	0.6	1	0.5	50	0.578164	0.514982	0.538462	0.419355	0.580645	0.473684	0.4375	0.538462	0.482759	-0.0423415
Fold3.Rep3	0.18457	133	0.3	3	0	0.6	1	0.5	50	0.578164	0.514982	0.576923	0.419355	0.580645	0.491228	0.454545	0.576923	0.508475	-0.00375484
Fold3.Rep3	0.18411	136	0.3	3	0	0.6	1	0.5	50	0.578164	0.514982	0.615385	0.419355	0.580645	0.508772	0.470588	0.615385	0.533333	0.0352685
Fold3.Rep3	0.179506	141	0.3	3	0	0.6	1	0.5	50	0.578164	0.514982	0.653846	0.419355	0.580645	0.526316	0.485714	0.653846	0.557377	0.0748926
Fold3.Rep3	0.176851	148	0.3	3	0	0.6	1	0.5	50	0.578164	0.514982	0.653846	0.387097	0.612903	0.508772	0.472222	0.653846	0.548387	0.0422752
Fold3.Rep3	0.175979	149	0.3	3	0	0.6	1	0.5	50	0.578164	0.514982	0.653846	0.354839	0.645161	0.491228	0.459459	0.653846	0.539683	0.00906389
Fold3.Rep3	0.175643	151	0.3	3	0	0.6	1	0.5	50	0.578164	0.514982	0.653846	0.322581	0.677419	0.473684	0.447368	0.653846	0.53125	-0.0249068
Fold3.Rep3	0.174019	162	0.3	3	0	0.6	1	0.5	50	0.578164	0.514982	0.692308	0.322581	0.677419	0.491228	0.461538	0.692308	0.553846	0.0159531
Fold3.Rep3	0.158986	178	0.3	3	0	0.6	1	0.5	50	0.578164	0.514982	0.692308	0.290323	0.709677	0.473684	0.45	0.692308	0.545455	-0.0189106
Fold3.Rep3	0.156111	185	0.3	3	0	0.6	1	0.5	50	0.578164	0.514982	0.730769	0.290323	0.709677	0.491228	0.463415	0.730769	0.567164	0.0233792
Fold3.Rep3	0.146467	193	0.3	3	0	0.6	1	0.5	50	0.578164	0.514982	0.730769	0.258065	0.741935	0.473684	0.452381	0.730769	0.558824	-0.01263
Fold3.Rep3	0.111793	195	0.3	3	0	0.6	1	0.5	50	0.578164	0.514982	0.769231	0.258065	0.741935	0.491228	0.465116	0.769231	0.57971	0.0315833
Fold3.Rep3	0.111349	197	0.3	3	0	0.6	1	0.5	50	0.578164	0.514982	0.807692	0.258065	0.741935	0.508772	0.477273	0.807692	0.6	0.0780567
Fold3.Rep3	0.106945	198	0.3	3	0	0.6	1	0.5	50	0.578164	0.514982	0.846154	0.258065	0.741935	0.526316	0.488889	0.846154	0.619718	0.127325
Fold3.Rep3	0.0601009	203	0.3	3	0	0.6	1	0.5	50	0.578164	0.514982	0.846154	0.225806	0.774194	0.508772	0.478261	0.846154	0.611111	0.0908208
Fold3.Rep3	0.0576589	205	0.3	3	0	0.6	1	0.5	50	0.578164	0.514982	0.846154	0.193548	0.806452	0.491228	0.468085	0.846154	0.60274	0.0519916
Fold3.Rep3	0.0504653	216	0.3	3	0	0.6	1	0.5	50	0.578164	0.514982	0.846154	0.16129	0.83871	0.473684	0.458333	0.846154	0.594595	0.0101681
Fold3.Rep3	0.0411482	218	0.3	3	0	0.6	1	0.5	50	0.578164	0.514982	0.846154	0.129032	0.870968	0.45614	0.44898	0.846154	0.586667	-0.0355811
Fold3.Rep3	0.0315617	219	0.3	3	0	0.6	1	0.5	50	0.578164	0.514982	0.846154	0.0967742	0.903226	0.438596	0.44	0.846154	0.578947	-0.0866077
Fold3.Rep3	0.0249633	220	0.3	3	0	0.6	1	0.5	50	0.578164	0.514982	0.846154	0.0645161	0.935484	0.421053	0.431373	0.846154	0.571429	-0.144979
Fold3.Rep3	0.0220878	223	0.3	3	0	0.6	1	0.5	50	0.578164	0.514982	0.884615	0.0645161	0.935484	0.438596	0.442308	0.884615	0.589744	-0.0895632
Fold3.Rep3	0.0213645	233	0.3	3	0	0.6	1	0.5	50	0.578164	0.514982	0.923077	0.0645161	0.935484	0.45614	0.45283	0.923077	0.607595	-0.0241916
Fold3.Rep3	0.014257	245	0.3	3	0	0.6	1	0.5	50	0.578164	0.514982	0.923077	0.0322581	0.967742	0.438596	0.444444	0.923077	0.6	-0.0996271
Fold3.Rep3	0.0117772	249	0.3	3	0	0.6	1	0.5	50	0.578164	0.514982	0.961538	0.0322581	0.967742	0.45614	0.454545	0.961538	0.617284	-0.0167921
Fold3.Rep3	0.010139	255	0.3	3	0	0.6	1	0.5	50	0.578164	0.514982	0.961538	0	1	0.438596	0.446429	0.961538	0.609756	-0.145915
Fold3.Rep3	0.00638062	260	0.3	3	0	0.6	1	0.5	50	0.578164	0.514982	1	0	1	0.45614	0.45614	1	0.626506	0
Fold3.Rep3	0.920785	261	0.3	3	0	0.6	1	0.5	50	0.578164	0.514982	0	0.967742	0.0322581	0.526316	0	0	0	-0.12238
Fold3.Rep3	0.913986	266	0.3	3	0	0.6	1	0.5	50	0.578164	0.514982	0	0.935484	0.0645161	0.508772	0	0	0	-0.174638
Fold3.Rep3	0.909525	267	0.3	3	0	0.6	1	0.5	50	0.578164	0.514982	0.0384615	0.935484	0.0645161	0.526316	0.333333	0.0384615	0.0689655	-0.0581158
Fold3.Rep3	0.889293	274	0.3	3	0	0.6	1	0.5	50	0.578164	0.514982	0.0769231	0.935484	0.0645161	0.54386	0.5	0.0769231	0.133333	0.0241916
Fold3.Rep3	0.885068	280	0.3	3	0	0.6	1	0.5	50	0.578164	0.514982	0.115385	0.935484	0.0645161	0.561404	0.6	0.115385	0.193548	0.0895632
Fold3.Rep3	0.872387	285	0.3	3	0	0.6	1	0.5	50	0.578164	0.514982	0.115385	0.903226	0.0967742	0.54386	0.5	0.115385	0.1875	0.0302039
Fold3.Rep3	0.840802	2	0.3	3	0	0.6	1	0.5	100	0.583127	0.518476	0.153846	0.903226	0.0967742	0.561404	0.571429	0.153846	0.242424	0.0866077
Fold3.Rep3	0.834203	6	0.3	3	0	0.6	1	0.5	100	0.583127	0.518476	0.192308	0.903226	0.0967742	0.578947	0.625	0.192308	0.294118	0.136987
Fold3.Rep3	0.82098	7	0.3	3	0	0.6	1	0.5	100	0.583127	0.518476	0.230769	0.903226	0.0967742	0.596491	0.666667	0.230769	0.342857	0.183027
Fold3.Rep3	0.787929	8	0.3	3	0	0.6	1	0.5	100	0.583127	0.518476	0.230769	0.870968	0.129032	0.578947	0.6	0.230769	0.333333	0.133229
Fold3.Rep3	0.779161	14	0.3	3	0	0.6	1	0.5	100	0.583127	0.518476	0.230769	0.83871	0.16129	0.561404	0.545455	0.230769	0.324324	0.087689
Fold3.Rep3	0.76878	15	0.3	3	0	0.6	1	0.5	100	0.583127	0.518476	0.230769	0.806452	0.193548	0.54386	0.5	0.230769	0.315789	0.0454733
Fold3.Rep3	0.752764	17	0.3	3	0	0.6	1	0.5	100	0.583127	0.518476	0.269231	0.806452	0.193548	0.561404	0.538462	0.269231	0.358974	0.0898389
Fold3.Rep3	0.719079	21	0.3	3	0	0.6	1	0.5	100	0.583127	0.518476	0.269231	0.774194	0.225806	0.54386	0.5	0.269231	0.35	0.0502461
Fold3.Rep3	0.682425	22	0.3	3	0	0.6	1	0.5	100	0.583127	0.518476	0.269231	0.741935	0.258065	0.526316	0.466667	0.269231	0.341463	0.01263
Fold3.Rep3	0.670094	24	0.3	3	0	0.6	1	0.5	100	0.583127	0.518476	0.307692	0.741935	0.258065	0.54386	0.5	0.307692	0.380952	0.0550099
Fold3.Rep3	0.636822	34	0.3	3	0	0.6	1	0.5	100	0.583127	0.518476	0.307692	0.709677	0.290323	0.526316	0.470588	0.307692	0.372093	0.0189106
Fold3.Rep3	0.627894	41	0.3	3	0	0.6	1	0.5	100	0.583127	0.518476	0.346154	0.709677	0.290323	0.54386	0.5	0.346154	0.409091	0.0598241
Fold3.Rep3	0.59367	43	0.3	3	0	0.6	1	0.5	100	0.583127	0.518476	0.346154	0.677419	0.322581	0.526316	0.473684	0.346154	0.4	0.0249068
Fold3.Rep3	0.572262	46	0.3	3	0	0.6	1	0.5	100	0.583127	0.518476	0.384615	0.677419	0.322581	0.54386	0.5	0.384615	0.434783	0.0647421
Fold3.Rep3	0.563805	48	0.3	3	0	0.6	1	0.5	100	0.583127	0.518476	0.384615	0.645161	0.354839	0.526316	0.47619	0.384615	0.425532	0.0307456
Fold3.Rep3	0.55092	51	0.3	3	0	0.6	1	0.5	100	0.583127	0.518476	0.384615	0.612903	0.387097	0.508772	0.454545	0.384615	0.416667	-0.00253873
Fold3.Rep3	0.521475	56	0.3	3	0	0.6	1	0.5	100	0.583127	0.518476	0.423077	0.612903	0.387097	0.526316	0.478261	0.423077	0.44898	0.0365281
Fold3.Rep3	0.423176	71	0.3	3	0	0.6	1	0.5	100	0.583127	0.518476	0.423077	0.580645	0.419355	0.508772	0.458333	0.423077	0.44	0.00375484
Fold3.Rep3	0.422806	74	0.3	3	0	0.6	1	0.5	100	0.583127	0.518476	0.423077	0.548387	0.451613	0.491228	0.44	0.423077	0.431373	-0.0286428
Fold3.Rep3	0.411266	94	0.3	3	0	0.6	1	0.5	100	0.583127	0.518476	0.461538	0.548387	0.451613	0.508772	0.461538	0.461538	0.461538	0.00992556
Fold3.Rep3	0.396392	100	0.3	3	0	0.6	1	0.5	100	0.583127	0.518476	0.5	0.548387	0.451613	0.526316	0.481481	0.5	0.490566	0.0482675
Fold3.Rep3	0.388889	104	0.3	3	0	0.6	1	0.5	100	0.583127	0.518476	0.538462	0.548387	0.451613	0.54386	0.5	0.538462	0.518519	0.0865272
Fold3.Rep3	0.383855	105	0.3	3	0	0.6	1	0.5	100	0.583127	0.518476	0.538462	0.516129	0.483871	0.526316	0.482759	0.538462	0.509091	0.0543885
Fold3.Rep3	0.368644	111	0.3	3	0	0.6	1	0.5	100	0.583127	0.518476	0.576923	0.516129	0.483871	0.54386	0.5	0.576923	0.535714	0.0928221
Fold3.Rep3	0.356347	115	0.3	3	0	0.6	1	0.5	100	0.583127	0.518476	0.615385	0.516129	0.483871	0.561404	0.516129	0.615385	0.561404	0.131514
Fold3.Rep3	0.309412	119	0.3	3	0	0.6	1	0.5	100	0.583127	0.518476	0.615385	0.483871	0.516129	0.54386	0.5	0.615385	0.551724	0.0996271
Fold3.Rep3	0.297731	133	0.3	3	0	0.6	1	0.5	100	0.583127	0.518476	0.615385	0.451613	0.548387	0.526316	0.484848	0.615385	0.542373	0.0675871
Fold3.Rep3	0.297377	136	0.3	3	0	0.6	1	0.5	100	0.583127	0.518476	0.615385	0.419355	0.580645	0.508772	0.470588	0.615385	0.533333	0.0352685
Fold3.Rep3	0.296545	141	0.3	3	0	0.6	1	0.5	100	0.583127	0.518476	0.653846	0.419355	0.580645	0.526316	0.485714	0.653846	0.557377	0.0748926
Fold3.Rep3	0.279319	148	0.3	3	0	0.6	1	0.5	100	0.583127	0.518476	0.653846	0.387097	0.612903	0.508772	0.472222	0.653846	0.548387	0.0422752
Fold3.Rep3	0.272721	149	0.3	3	0	0.6	1	0.5	100	0.583127	0.518476	0.653846	0.354839	0.645161	0.491228	0.459459	0.653846	0.539683	0.00906389
Fold3.Rep3	0.254591	151	0.3	3	0	0.6	1	0.5	100	0.583127	0.518476	0.692308	0.354839	0.645161	0.508772	0.473684	0.692308	0.5625	0.0498135
Fold3.Rep3	0.236468	162	0.3	3	0	0.6	1	0.5	100	0.583127	0.518476	0.692308	0.322581	0.677419	0.491228	0.461538	0.692308	0.553846	0.0159531
Fold3.Rep3	0.234847	178	0.3	3	0	0.6	1	0.5	100	0.583127	0.518476	0.692308	0.290323	0.709677	0.473684	0.45	0.692308	0.545455	-0.0189106
Fold3.Rep3	0.226595	185	0.3	3	0	0.6	1	0.5	100	0.583127	0.518476	0.692308	0.258065	0.741935	0.45614	0.439024	0.692308	0.537313	-0.0550099
Fold3.Rep3	0.213445	193	0.3	3	0	0.6	1	0.5	100	0.583127	0.518476	0.730769	0.258065	0.741935	0.473684	0.452381	0.730769	0.558824	-0.01263
Fold3.Rep3	0.211502	195	0.3	3	0	0.6	1	0.5	100	0.583127	0.518476	0.730769	0.225806	0.774194	0.45614	0.44186	0.730769	0.550725	-0.0502461
Fold3.Rep3	0.206466	197	0.3	3	0	0.6	1	0.5	100	0.583127	0.518476	0.769231	0.225806	0.774194	0.473684	0.454545	0.769231	0.571429	-0.00589107
Fold3.Rep3	0.19693	198	0.3	3	0	0.6	1	0.5	100	0.583127	0.518476	0.807692	0.225806	0.774194	0.491228	0.466667	0.807692	0.591549	0.040926
Fold3.Rep3	0.194931	203	0.3	3	0	0.6	1	0.5	100	0.583127	0.518476	0.807692	0.193548	0.806452	0.473684	0.456522	0.807692	0.583333	0.00156588
Fold3.Rep3	0.156822	205	0.3	3	0	0.6	1	0.5	100	0.583127	0.518476	0.846154	0.193548	0.806452	0.491228	0.468085	0.846154	0.60274	0.0519916
Fold3.Rep3	0.143334	216	0.3	3	0	0.6	1	0.5	100	0.583127	0.518476	0.884615	0.193548	0.806452	0.508772	0.479167	0.884615	0.621622	0.106766
Fold3.Rep3	0.139585	218	0.3	3	0	0.6	1	0.5	100	0.583127	0.518476	0.884615	0.16129	0.83871	0.491228	0.469388	0.884615	0.613333	0.065825
Fold3.Rep3	0.13284	219	0.3	3	0	0.6	1	0.5	100	0.583127	0.518476	0.884615	0.129032	0.870968	0.473684	0.46	0.884615	0.605263	0.0207105
Fold3.Rep3	0.114392	220	0.3	3	0	0.6	1	0.5	100	0.583127	0.518476	0.884615	0.0967742	0.903226	0.45614	0.45098	0.884615	0.597403	-0.0302039
Fold3.Rep3	0.105437	223	0.3	3	0	0.6	1	0.5	100	0.583127	0.518476	0.884615	0.0645161	0.935484	0.438596	0.442308	0.884615	0.589744	-0.0895632
Fold3.Rep3	0.0967722	233	0.3	3	0	0.6	1	0.5	100	0.583127	0.518476	0.923077	0.0645161	0.935484	0.45614	0.45283	0.923077	0.607595	-0.0241916
Fold3.Rep3	0.0833095	245	0.3	3	0	0.6	1	0.5	100	0.583127	0.518476	0.923077	0.0322581	0.967742	0.438596	0.444444	0.923077	0.6	-0.0996271
Fold3.Rep3	0.0672248	249	0.3	3	0	0.6	1	0.5	100	0.583127	0.518476	0.961538	0.0322581	0.967742	0.45614	0.454545	0.961538	0.617284	-0.0167921
Fold3.Rep3	0.0462787	255	0.3	3	0	0.6	1	0.5	100	0.583127	0.518476	0.961538	0	1	0.438596	0.446429	0.961538	0.609756	-0.145915
Fold3.Rep3	0.0359783	260	0.3	3	0	0.6	1	0.5	100	0.583127	0.518476	1	0	1	0.45614	0.45614	1	0.626506	0
Fold3.Rep3	0.890432	261	0.3	3	0	0.6	1	0.5	100	0.583127	0.518476	0	0.967742	0.0322581	0.526316	0	0	0	-0.12238
Fold3.Rep3	0.850945	266	0.3	3	0	0.6	1	0.5	100	0.583127	0.518476	0	0.935484	0.0645161	0.508772	0	0	0	-0.174638
Fold3.Rep3	0.849872	267	0.3	3	0	0.6	1	0.5	100	0.583127	0.518476	0.0384615	0.935484	0.0645161	0.526316	0.333333	0.0384615	0.0689655	-0.0581158
Fold3.Rep3	0.822085	274	0.3	3	0	0.6	1	0.5	100	0.583127	0.518476	0.0769231	0.935484	0.0645161	0.54386	0.5	0.0769231	0.133333	0.0241916
Fold3.Rep3	0.78235	280	0.3	3	0	0.6	1	0.5	100	0.583127	0.518476	0.115385	0.935484	0.0645161	0.561404	0.6	0.115385	0.193548	0.0895632
Fold3.Rep3	0.764293	285	0.3	3	0	0.6	1	0.5	100	0.583127	0.518476	0.153846	0.935484	0.0645161	0.578947	0.666667	0.153846	0.25	0.144979
Fold3.Rep3	0.760031	2	0.3	3	0	0.6	1	0.75	150	0.586849	0.52646	0.153846	0.903226	0.0967742	0.561404	0.571429	0.153846	0.242424	0.0866077
Fold3.Rep3	0.757767	6	0.3	3	0	0.6	1	0.75	150	0.586849	0.52646	0.153846	0.870968	0.129032	0.54386	0.5	0.153846	0.235294	0.0355811
Fold3.Rep3	0.709966	7	0.3	3	0	0.6	1	0.75	150	0.586849	0.52646	0.153846	0.83871	0.16129	0.526316	0.444444	0.153846	0.228571	-0.0101681
Fold3.Rep3	0.705393	8	0.3	3	0	0.6	1	0.75	150	0.586849	0.52646	0.153846	0.806452	0.193548	0.508772	0.4	0.153846	0.222222	-0.0519916
Fold3.Rep3	0.698483	14	0.3	3	0	0.6	1	0.75	150	0.586849	0.52646	0.153846	0.774194	0.225806	0.491228	0.363636	0.153846	0.216216	-0.0908208
Fold3.Rep3	0.685896	15	0.3	3	0	0.6	1	0.75	150	0.586849	0.52646	0.153846	0.741935	0.258065	0.473684	0.333333	0.153846	0.210526	-0.127325
Fold3.Rep3	0.668453	17	0.3	3	0	0.6	1	0.75	150	0.586849	0.52646	0.192308	0.741935	0.258065	0.491228	0.384615	0.192308	0.25641	-0.0780567
Fold3.Rep3	0.611923	21	0.3	3	0	0.6	1	0.75	150	0.586849	0.52646	0.192308	0.709677	0.290323	0.473684	0.357143	0.192308	0.25	-0.113413
Fold3.Rep3	0.586855	22	0.3	3	0	0.6	1	0.75	150	0.586849	0.52646	0.192308	0.677419	0.322581	0.45614	0.333333	0.192308	0.243902	-0.14735
Fold3.Rep3	0.555216	24	0.3	3	0	0.6	1	0.75	150	0.586849	0.52646	0.192308	0.645161	0.354839	0.438596	0.3125	0.192308	0.238095	-0.180157
Fold3.Rep3	0.540227	34	0.3	3	0	0.6	1	0.75	150	0.586849	0.52646	0.230769	0.645161	0.354839	0.45614	0.352941	0.230769	0.27907	-0.135076
Fold3.Rep3	0.523241	41	0.3	3	0	0.6	1	0.75	150	0.586849	0.52646	0.269231	0.645161	0.354839	0.473684	0.388889	0.269231	0.318182	-0.0917303
Fold3.Rep3	0.517094	43	0.3	3	0	0.6	1	0.75	150	0.586849	0.52646	0.307692	0.645161	0.354839	0.491228	0.421053	0.307692	0.355556	-0.0498135
Fold3.Rep3	0.446073	46	0.3	3	0	0.6	1	0.75	150	0.586849	0.52646	0.346154	0.645161	0.354839	0.508772	0.45	0.346154	0.391304	-0.00906389
Fold3.Rep3	0.432265	48	0.3	3	0	0.6	1	0.75	150	0.586849	0.52646	0.384615	0.645161	0.354839	0.526316	0.47619	0.384615	0.425532	0.0307456
Fold3.Rep3	0.393297	51	0.3	3	0	0.6	1	0.75	150	0.586849	0.52646	0.384615	0.612903	0.387097	0.508772	0.454545	0.384615	0.416667	-0.00253873
Fold3.Rep3	0.392671	56	0.3	3	0	0.6	1	0.75	150	0.586849	0.52646	0.384615	0.580645	0.419355	0.491228	0.434783	0.384615	0.408163	-0.0352685
Fold3.Rep3	0.378626	71	0.3	3	0	0.6	1	0.75	150	0.586849	0.52646	0.384615	0.548387	0.451613	0.473684	0.416667	0.384615	0.4	-0.0675871
Fold3.Rep3	0.372562	74	0.3	3	0	0.6	1	0.75	150	0.586849	0.52646	0.423077	0.548387	0.451613	0.491228	0.44	0.423077	0.431373	-0.0286428
Fold3.Rep3	0.371601	94	0.3	3	0	0.6	1	0.75	150	0.586849	0.52646	0.461538	0.548387	0.451613	0.508772	0.461538	0.461538	0.461538	0.00992556
Fold3.Rep3	0.369845	100	0.3	3	0	0.6	1	0.75	150	0.586849	0.52646	0.5	0.548387	0.451613	0.526316	0.481481	0.5	0.490566	0.0482675
Fold3.Rep3	0.361707	104	0.3	3	0	0.6	1	0.75	150	0.586849	0.52646	0.538462	0.548387	0.451613	0.54386	0.5	0.538462	0.518519	0.0865272
Fold3.Rep3	0.347662	105	0.3	3	0	0.6	1	0.75	150	0.586849	0.52646	0.538462	0.516129	0.483871	0.526316	0.482759	0.538462	0.509091	0.0543885
Fold3.Rep3	0.339555	111	0.3	3	0	0.6	1	0.75	150	0.586849	0.52646	0.538462	0.483871	0.516129	0.508772	0.466667	0.538462	0.5	0.0222773
Fold3.Rep3	0.314671	115	0.3	3	0	0.6	1	0.75	150	0.586849	0.52646	0.538462	0.451613	0.548387	0.491228	0.451613	0.538462	0.491228	-0.00992556
Fold3.Rep3	0.311165	119	0.3	3	0	0.6	1	0.75	150	0.586849	0.52646	0.576923	0.451613	0.548387	0.508772	0.46875	0.576923	0.517241	0.0286428
Fold3.Rep3	0.296003	133	0.3	3	0	0.6	1	0.75	150	0.586849	0.52646	0.576923	0.419355	0.580645	0.491228	0.454545	0.576923	0.508475	-0.00375484
Fold3.Rep3	0.290568	136	0.3	3	0	0.6	1	0.75	150	0.586849	0.52646	0.576923	0.387097	0.612903	0.473684	0.441176	0.576923	0.5	-0.0365281
Fold3.Rep3	0.2785	141	0.3	3	0	0.6	1	0.75	150	0.586849	0.52646	0.615385	0.387097	0.612903	0.491228	0.457143	0.615385	0.52459	0.00253873
Fold3.Rep3	0.269498	148	0.3	3	0	0.6	1	0.75	150	0.586849	0.52646	0.615385	0.354839	0.645161	0.473684	0.444444	0.615385	0.516129	-0.0307456
Fold3.Rep3	0.252616	149	0.3	3	0	0.6	1	0.75	150	0.586849	0.52646	0.653846	0.354839	0.645161	0.491228	0.459459	0.653846	0.539683	0.00906389
Fold3.Rep3	0.251484	151	0.3	3	0	0.6	1	0.75	150	0.586849	0.52646	0.653846	0.322581	0.677419	0.473684	0.447368	0.653846	0.53125	-0.0249068
Fold3.Rep3	0.247917	162	0.3	3	0	0.6	1	0.75	150	0.586849	0.52646	0.653846	0.290323	0.709677	0.45614	0.435897	0.653846	0.523077	-0.0598241
Fold3.Rep3	0.220295	178	0.3	3	0	0.6	1	0.75	150	0.586849	0.52646	0.692308	0.290323	0.709677	0.473684	0.45	0.692308	0.545455	-0.0189106
Fold3.Rep3	0.211262	185	0.3	3	0	0.6	1	0.75	150	0.586849	0.52646	0.692308	0.258065	0.741935	0.45614	0.439024	0.692308	0.537313	-0.0550099
Fold3.Rep3	0.192275	193	0.3	3	0	0.6	1	0.75	150	0.586849	0.52646	0.730769	0.258065	0.741935	0.473684	0.452381	0.730769	0.558824	-0.01263
Fold3.Rep3	0.190925	195	0.3	3	0	0.6	1	0.75	150	0.586849	0.52646	0.730769	0.225806	0.774194	0.45614	0.44186	0.730769	0.550725	-0.0502461
Fold3.Rep3	0.181117	197	0.3	3	0	0.6	1	0.75	150	0.586849	0.52646	0.769231	0.225806	0.774194	0.473684	0.454545	0.769231	0.571429	-0.00589107
Fold3.Rep3	0.155068	198	0.3	3	0	0.6	1	0.75	150	0.586849	0.52646	0.769231	0.193548	0.806452	0.45614	0.444444	0.769231	0.56338	-0.0454733
Fold3.Rep3	0.139688	203	0.3	3	0	0.6	1	0.75	150	0.586849	0.52646	0.769231	0.16129	0.83871	0.438596	0.434783	0.769231	0.555556	-0.087689
Fold3.Rep3	0.12644	205	0.3	3	0	0.6	1	0.75	150	0.586849	0.52646	0.807692	0.16129	0.83871	0.45614	0.446809	0.807692	0.575342	-0.0406185
Fold3.Rep3	0.112842	216	0.3	3	0	0.6	1	0.75	150	0.586849	0.52646	0.846154	0.16129	0.83871	0.473684	0.458333	0.846154	0.594595	0.0101681
Fold3.Rep3	0.108713	218	0.3	3	0	0.6	1	0.75	150	0.586849	0.52646	0.846154	0.129032	0.870968	0.45614	0.44898	0.846154	0.586667	-0.0355811
Fold3.Rep3	0.106261	219	0.3	3	0	0.6	1	0.75	150	0.586849	0.52646	0.846154	0.0967742	0.903226	0.438596	0.44	0.846154	0.578947	-0.0866077
Fold3.Rep3	0.0993207	220	0.3	3	0	0.6	1	0.75	150	0.586849	0.52646	0.884615	0.0967742	0.903226	0.45614	0.45098	0.884615	0.597403	-0.0302039
Fold3.Rep3	0.0951576	223	0.3	3	0	0.6	1	0.75	150	0.586849	0.52646	0.923077	0.0967742	0.903226	0.473684	0.461538	0.923077	0.615385	0.0349515
Fold3.Rep3	0.0872729	233	0.3	3	0	0.6	1	0.75	150	0.586849	0.52646	0.961538	0.0967742	0.903226	0.491228	0.471698	0.961538	0.632911	0.113701
Fold3.Rep3	0.0752321	245	0.3	3	0	0.6	1	0.75	150	0.586849	0.52646	0.961538	0.0645161	0.935484	0.473684	0.462963	0.961538	0.625	0.0581158
Fold3.Rep3	0.0433575	249	0.3	3	0	0.6	1	0.75	150	0.586849	0.52646	0.961538	0.0322581	0.967742	0.45614	0.454545	0.961538	0.617284	-0.0167921
Fold3.Rep3	0.0414568	255	0.3	3	0	0.6	1	0.75	150	0.586849	0.52646	0.961538	0	1	0.438596	0.446429	0.961538	0.609756	-0.145915
Fold3.Rep3	0.0262774	260	0.3	3	0	0.6	1	0.75	150	0.586849	0.52646	1	0	1	0.45614	0.45614	1	0.626506	0
Fold3.Rep3	0.923699	261	0.3	3	0	0.6	1	0.75	150	0.586849	0.52646	0.0384615	1	0	0.561404	1	0.0384615	0.0740741	0.145915
Fold3.Rep3	0.876277	266	0.3	3	0	0.6	1	0.75	150	0.586849	0.52646	0.0769231	1	0	0.578947	1	0.0769231	0.142857	0.208223
Fold3.Rep3	0.84466	267	0.3	3	0	0.6	1	0.75	150	0.586849	0.52646	0.0769231	0.967742	0.0322581	0.561404	0.666667	0.0769231	0.137931	0.0996271
Fold3.Rep3	0.837895	274	0.3	3	0	0.6	1	0.75	150	0.586849	0.52646	0.0769231	0.935484	0.0645161	0.54386	0.5	0.0769231	0.133333	0.0241916
Fold3.Rep3	0.808992	280	0.3	3	0	0.6	1	0.75	150	0.586849	0.52646	0.115385	0.935484	0.0645161	0.561404	0.6	0.115385	0.193548	0.0895632
Fold3.Rep3	0.795413	285	0.3	3	0	0.6	1	0.75	150	0.586849	0.52646	0.153846	0.935484	0.0645161	0.578947	0.666667	0.153846	0.25	0.144979
Fold3.Rep3	0.762036	2	0.3	3	0	0.6	1	0.75	50	0.558313	0.479249	0.153846	0.903226	0.0967742	0.561404	0.571429	0.153846	0.242424	0.0866077
Fold3.Rep3	0.706545	6	0.3	3	0	0.6	1	0.75	50	0.558313	0.479249	0.192308	0.903226	0.0967742	0.578947	0.625	0.192308	0.294118	0.136987
Fold3.Rep3	0.696318	7	0.3	3	0	0.6	1	0.75	50	0.558313	0.479249	0.230769	0.903226	0.0967742	0.596491	0.666667	0.230769	0.342857	0.183027
Fold3.Rep3	0.680598	8	0.3	3	0	0.6	1	0.75	50	0.558313	0.479249	0.230769	0.870968	0.129032	0.578947	0.6	0.230769	0.333333	0.133229
Fold3.Rep3	0.670934	14	0.3	3	0	0.6	1	0.75	50	0.558313	0.479249	0.269231	0.870968	0.129032	0.596491	0.636364	0.269231	0.378378	0.176944
Fold3.Rep3	0.670798	15	0.3	3	0	0.6	1	0.75	50	0.558313	0.479249	0.307692	0.870968	0.129032	0.614035	0.666667	0.307692	0.421053	0.218272
Fold3.Rep3	0.635755	17	0.3	3	0	0.6	1	0.75	50	0.558313	0.479249	0.346154	0.870968	0.129032	0.631579	0.692308	0.346154	0.461538	0.257734
Fold3.Rep3	0.599424	21	0.3	3	0	0.6	1	0.75	50	0.558313	0.479249	0.384615	0.870968	0.129032	0.649123	0.714286	0.384615	0.5	0.295734
Fold3.Rep3	0.590578	22	0.3	3	0	0.6	1	0.75	50	0.558313	0.479249	0.384615	0.83871	0.16129	0.631579	0.666667	0.384615	0.487805	0.252601
Fold3.Rep3	0.582777	24	0.3	3	0	0.6	1	0.75	50	0.558313	0.479249	0.384615	0.806452	0.193548	0.614035	0.625	0.384615	0.47619	0.211788
Fold3.Rep3	0.567917	34	0.3	3	0	0.6	1	0.75	50	0.558313	0.479249	0.384615	0.774194	0.225806	0.596491	0.588235	0.384615	0.465116	0.172897
Fold3.Rep3	0.549025	41	0.3	3	0	0.6	1	0.75	50	0.558313	0.479249	0.384615	0.741935	0.258065	0.578947	0.555556	0.384615	0.454545	0.135601
Fold3.Rep3	0.540423	43	0.3	3	0	0.6	1	0.75	50	0.558313	0.479249	0.384615	0.709677	0.290323	0.561404	0.526316	0.384615	0.444444	0.0996271
Fold3.Rep3	0.528673	46	0.3	3	0	0.6	1	0.75	50	0.558313	0.479249	0.423077	0.709677	0.290323	0.578947	0.55	0.423077	0.478261	0.138548
Fold3.Rep3	0.495071	48	0.3	3	0	0.6	1	0.75	50	0.558313	0.479249	0.423077	0.677419	0.322581	0.561404	0.52381	0.423077	0.468085	0.103766
Fold3.Rep3	0.49196	51	0.3	3	0	0.6	1	0.75	50	0.558313	0.479249	0.423077	0.645161	0.354839	0.54386	0.5	0.423077	0.458333	0.0698152
Fold3.Rep3	0.487127	56	0.3	3	0	0.6	1	0.75	50	0.558313	0.479249	0.423077	0.612903	0.387097	0.526316	0.478261	0.423077	0.44898	0.0365281
Fold3.Rep3	0.486438	71	0.3	3	0	0.6	1	0.75	50	0.558313	0.479249	0.461538	0.612903	0.387097	0.54386	0.5	0.461538	0.48	0.0750967
Fold3.Rep3	0.482876	74	0.3	3	0	0.6	1	0.75	50	0.558313	0.479249	0.461538	0.580645	0.419355	0.526316	0.48	0.461538	0.470588	0.0423415
Fold3.Rep3	0.461142	94	0.3	3	0	0.6	1	0.75	50	0.558313	0.479249	0.461538	0.548387	0.451613	0.508772	0.461538	0.461538	0.461538	0.00992556
Fold3.Rep3	0.453335	100	0.3	3	0	0.6	1	0.75	50	0.558313	0.479249	0.5	0.548387	0.451613	0.526316	0.481481	0.5	0.490566	0.0482675
Fold3.Rep3	0.449551	104	0.3	3	0	0.6	1	0.75	50	0.558313	0.479249	0.5	0.516129	0.483871	0.508772	0.464286	0.5	0.481481	0.0160693
Fold3.Rep3	0.446362	105	0.3	3	0	0.6	1	0.75	50	0.558313	0.479249	0.5	0.483871	0.516129	0.491228	0.448276	0.5	0.472727	-0.0160693
Fold3.Rep3	0.432915	111	0.3	3	0	0.6	1	0.75	50	0.558313	0.479249	0.5	0.451613	0.548387	0.473684	0.433333	0.5	0.464286	-0.0482675
Fold3.Rep3	0.372409	115	0.3	3	0	0.6	1	0.75	50	0.558313	0.479249	0.538462	0.451613	0.548387	0.491228	0.451613	0.538462	0.491228	-0.00992556
Fold3.Rep3	0.372102	119	0.3	3	0	0.6	1	0.75	50	0.558313	0.479249	0.576923	0.451613	0.548387	0.508772	0.46875	0.576923	0.517241	0.0286428
Fold3.Rep3	0.353259	133	0.3	3	0	0.6	1	0.75	50	0.558313	0.479249	0.576923	0.419355	0.580645	0.491228	0.454545	0.576923	0.508475	-0.00375484
Fold3.Rep3	0.351971	136	0.3	3	0	0.6	1	0.75	50	0.558313	0.479249	0.576923	0.387097	0.612903	0.473684	0.441176	0.576923	0.5	-0.0365281
Fold3.Rep3	0.341846	141	0.3	3	0	0.6	1	0.75	50	0.558313	0.479249	0.576923	0.354839	0.645161	0.45614	0.428571	0.576923	0.491803	-0.0698152
Fold3.Rep3	0.336804	148	0.3	3	0	0.6	1	0.75	50	0.558313	0.479249	0.576923	0.322581	0.677419	0.438596	0.416667	0.576923	0.483871	-0.103766
Fold3.Rep3	0.321021	149	0.3	3	0	0.6	1	0.75	50	0.558313	0.479249	0.576923	0.290323	0.709677	0.421053	0.405405	0.576923	0.47619	-0.138548
Fold3.Rep3	0.299976	151	0.3	3	0	0.6	1	0.75	50	0.558313	0.479249	0.615385	0.290323	0.709677	0.438596	0.421053	0.615385	0.5	-0.0996271
Fold3.Rep3	0.2986	162	0.3	3	0	0.6	1	0.75	50	0.558313	0.479249	0.615385	0.258065	0.741935	0.421053	0.410256	0.615385	0.492308	-0.135601
Fold3.Rep3	0.290369	178	0.3	3	0	0.6	1	0.75	50	0.558313	0.479249	0.653846	0.258065	0.741935	0.438596	0.425	0.653846	0.515152	-0.0959039
Fold3.Rep3	0.254608	185	0.3	3	0	0.6	1	0.75	50	0.558313	0.479249	0.692308	0.258065	0.741935	0.45614	0.439024	0.692308	0.537313	-0.0550099
Fold3.Rep3	0.218476	193	0.3	3	0	0.6	1	0.75	50	0.558313	0.479249	0.692308	0.225806	0.774194	0.438596	0.428571	0.692308	0.529412	-0.0926203
Fold3.Rep3	0.196871	195	0.3	3	0	0.6	1	0.75	50	0.558313	0.479249	0.692308	0.193548	0.806452	0.421053	0.418605	0.692308	0.521739	-0.132075
Fold3.Rep3	0.195402	197	0.3	3	0	0.6	1	0.75	50	0.558313	0.479249	0.692308	0.16129	0.83871	0.403509	0.409091	0.692308	0.514286	-0.173787
Fold3.Rep3	0.194906	198	0.3	3	0	0.6	1	0.75	50	0.558313	0.479249	0.692308	0.129032	0.870968	0.385965	0.4	0.692308	0.507042	-0.218272
Fold3.Rep3	0.187428	203	0.3	3	0	0.6	1	0.75	50	0.558313	0.479249	0.730769	0.129032	0.870968	0.403509	0.413043	0.730769	0.527778	-0.176944
Fold3.Rep3	0.181884	205	0.3	3	0	0.6	1	0.75	50	0.558313	0.479249	0.769231	0.129032	0.870968	0.421053	0.425532	0.769231	0.547945	-0.133229
Fold3.Rep3	0.17642	216	0.3	3	0	0.6	1	0.75	50	0.558313	0.479249	0.807692	0.129032	0.870968	0.438596	0.4375	0.807692	0.567568	-0.0864293
Fold3.Rep3	0.1604	218	0.3	3	0	0.6	1	0.75	50	0.558313	0.479249	0.846154	0.129032	0.870968	0.45614	0.44898	0.846154	0.586667	-0.0355811
Fold3.Rep3	0.152829	219	0.3	3	0	0.6	1	0.75	50	0.558313	0.479249	0.884615	0.129032	0.870968	0.473684	0.46	0.884615	0.605263	0.0207105
Fold3.Rep3	0.148566	220	0.3	3	0	0.6	1	0.75	50	0.558313	0.479249	0.923077	0.129032	0.870968	0.491228	0.470588	0.923077	0.623377	0.0845709
Fold3.Rep3	0.147172	223	0.3	3	0	0.6	1	0.75	50	0.558313	0.479249	0.923077	0.0967742	0.903226	0.473684	0.461538	0.923077	0.615385	0.0349515
Fold3.Rep3	0.126553	233	0.3	3	0	0.6	1	0.75	50	0.558313	0.479249	0.961538	0.0967742	0.903226	0.491228	0.471698	0.961538	0.632911	0.113701
Fold3.Rep3	0.105087	245	0.3	3	0	0.6	1	0.75	50	0.558313	0.479249	0.961538	0.0645161	0.935484	0.473684	0.462963	0.961538	0.625	0.0581158
Fold3.Rep3	0.0772037	249	0.3	3	0	0.6	1	0.75	50	0.558313	0.479249	0.961538	0.0322581	0.967742	0.45614	0.454545	0.961538	0.617284	-0.0167921
Fold3.Rep3	0.0698626	255	0.3	3	0	0.6	1	0.75	50	0.558313	0.479249	0.961538	0	1	0.438596	0.446429	0.961538	0.609756	-0.145915
Fold3.Rep3	0.0691372	260	0.3	3	0	0.6	1	0.75	50	0.558313	0.479249	1	0	1	0.45614	0.45614	1	0.626506	0
Fold3.Rep3	0.976051	261	0.3	3	0	0.6	1	0.75	50	0.558313	0.479249	0.0384615	1	0	0.561404	1	0.0384615	0.0740741	0.145915
Fold3.Rep3	0.966612	266	0.3	3	0	0.6	1	0.75	50	0.558313	0.479249	0.0769231	1	0	0.578947	1	0.0769231	0.142857	0.208223
Fold3.Rep3	0.862082	267	0.3	3	0	0.6	1	0.75	50	0.558313	0.479249	0.0769231	0.967742	0.0322581	0.561404	0.666667	0.0769231	0.137931	0.0996271
Fold3.Rep3	0.859403	274	0.3	3	0	0.6	1	0.75	50	0.558313	0.479249	0.0769231	0.935484	0.0645161	0.54386	0.5	0.0769231	0.133333	0.0241916
Fold3.Rep3	0.858635	280	0.3	3	0	0.6	1	0.75	50	0.558313	0.479249	0.0769231	0.903226	0.0967742	0.526316	0.4	0.0769231	0.129032	-0.0349515
Fold3.Rep3	0.844755	285	0.3	3	0	0.6	1	0.75	50	0.558313	0.479249	0.0769231	0.870968	0.129032	0.508772	0.333333	0.0769231	0.125	-0.0845709
Fold3.Rep3	0.818073	2	0.3	3	0	0.6	1	0.75	100	0.594293	0.510287	0.0769231	0.83871	0.16129	0.491228	0.285714	0.0769231	0.121212	-0.128029
Fold3.Rep3	0.805455	6	0.3	3	0	0.6	1	0.75	100	0.594293	0.510287	0.0769231	0.806452	0.193548	0.473684	0.25	0.0769231	0.117647	-0.167231
Fold3.Rep3	0.802033	7	0.3	3	0	0.6	1	0.75	100	0.594293	0.510287	0.115385	0.806452	0.193548	0.491228	0.333333	0.115385	0.171429	-0.106766
Fold3.Rep3	0.801484	8	0.3	3	0	0.6	1	0.75	100	0.594293	0.510287	0.115385	0.774194	0.225806	0.473684	0.3	0.115385	0.166667	-0.144602
Fold3.Rep3	0.787989	14	0.3	3	0	0.6	1	0.75	100	0.594293	0.510287	0.115385	0.741935	0.258065	0.45614	0.272727	0.115385	0.162162	-0.180076
Fold3.Rep3	0.766943	15	0.3	3	0	0.6	1	0.75	100	0.594293	0.510287	0.115385	0.709677	0.290323	0.438596	0.25	0.115385	0.157895	-0.213725
Fold3.Rep3	0.705776	17	0.3	3	0	0.6	1	0.75	100	0.594293	0.510287	0.115385	0.677419	0.322581	0.421053	0.230769	0.115385	0.153846	-0.245952
Fold3.Rep3	0.617862	21	0.3	3	0	0.6	1	0.75	100	0.594293	0.510287	0.153846	0.677419	0.322581	0.438596	0.285714	0.153846	0.2	-0.195242
Fold3.Rep3	0.603517	22	0.3	3	0	0.6	1	0.75	100	0.594293	0.510287	0.192308	0.677419	0.322581	0.45614	0.333333	0.192308	0.243902	-0.14735
Fold3.Rep3	0.603155	24	0.3	3	0	0.6	1	0.75	100	0.594293	0.510287	0.230769	0.677419	0.322581	0.473684	0.375	0.230769	0.285714	-0.101768
Fold3.Rep3	0.568409	34	0.3	3	0	0.6	1	0.75	100	0.594293	0.510287	0.230769	0.645161	0.354839	0.45614	0.352941	0.230769	0.27907	-0.135076
Fold3.Rep3	0.505591	41	0.3	3	0	0.6	1	0.75	100	0.594293	0.510287	0.269231	0.645161	0.354839	0.473684	0.388889	0.269231	0.318182	-0.0917303
Fold3.Rep3	0.488298	43	0.3	3	0	0.6	1	0.75	100	0.594293	0.510287	0.307692	0.645161	0.354839	0.491228	0.421053	0.307692	0.355556	-0.0498135
Fold3.Rep3	0.475982	46	0.3	3	0	0.6	1	0.75	100	0.594293	0.510287	0.346154	0.645161	0.354839	0.508772	0.45	0.346154	0.391304	-0.00906389
Fold3.Rep3	0.382176	48	0.3	3	0	0.6	1	0.75	100	0.594293	0.510287	0.384615	0.645161	0.354839	0.526316	0.47619	0.384615	0.425532	0.0307456
Fold3.Rep3	0.373819	51	0.3	3	0	0.6	1	0.75	100	0.594293	0.510287	0.384615	0.612903	0.387097	0.508772	0.454545	0.384615	0.416667	-0.00253873
Fold3.Rep3	0.358512	56	0.3	3	0	0.6	1	0.75	100	0.594293	0.510287	0.384615	0.580645	0.419355	0.491228	0.434783	0.384615	0.408163	-0.0352685
Fold3.Rep3	0.343636	71	0.3	3	0	0.6	1	0.75	100	0.594293	0.510287	0.423077	0.580645	0.419355	0.508772	0.458333	0.423077	0.44	0.00375484
Fold3.Rep3	0.341113	74	0.3	3	0	0.6	1	0.75	100	0.594293	0.510287	0.423077	0.548387	0.451613	0.491228	0.44	0.423077	0.431373	-0.0286428
Fold3.Rep3	0.339196	94	0.3	3	0	0.6	1	0.75	100	0.594293	0.510287	0.423077	0.516129	0.483871	0.473684	0.423077	0.423077	0.423077	-0.060794
Fold3.Rep3	0.336103	100	0.3	3	0	0.6	1	0.75	100	0.594293	0.510287	0.461538	0.516129	0.483871	0.491228	0.444444	0.461538	0.45283	-0.0222773
Fold3.Rep3	0.321254	104	0.3	3	0	0.6	1	0.75	100	0.594293	0.510287	0.5	0.516129	0.483871	0.508772	0.464286	0.5	0.481481	0.0160693
Fold3.Rep3	0.298198	105	0.3	3	0	0.6	1	0.75	100	0.594293	0.510287	0.5	0.483871	0.516129	0.491228	0.448276	0.5	0.472727	-0.0160693
Fold3.Rep3	0.285644	111	0.3	3	0	0.6	1	0.75	100	0.594293	0.510287	0.5	0.451613	0.548387	0.473684	0.433333	0.5	0.464286	-0.0482675
Fold3.Rep3	0.277355	115	0.3	3	0	0.6	1	0.75	100	0.594293	0.510287	0.5	0.419355	0.580645	0.45614	0.419355	0.5	0.45614	-0.0806452
Fold3.Rep3	0.259597	119	0.3	3	0	0.6	1	0.75	100	0.594293	0.510287	0.538462	0.419355	0.580645	0.473684	0.4375	0.538462	0.482759	-0.0423415
Fold3.Rep3	0.236111	133	0.3	3	0	0.6	1	0.75	100	0.594293	0.510287	0.538462	0.387097	0.612903	0.45614	0.424242	0.538462	0.474576	-0.0750967
Fold3.Rep3	0.234923	136	0.3	3	0	0.6	1	0.75	100	0.594293	0.510287	0.538462	0.354839	0.645161	0.438596	0.411765	0.538462	0.466667	-0.108325
Fold3.Rep3	0.229636	141	0.3	3	0	0.6	1	0.75	100	0.594293	0.510287	0.576923	0.354839	0.645161	0.45614	0.428571	0.576923	0.491803	-0.0698152
Fold3.Rep3	0.213651	148	0.3	3	0	0.6	1	0.75	100	0.594293	0.510287	0.615385	0.354839	0.645161	0.473684	0.444444	0.615385	0.516129	-0.0307456
Fold3.Rep3	0.210327	149	0.3	3	0	0.6	1	0.75	100	0.594293	0.510287	0.615385	0.322581	0.677419	0.45614	0.432432	0.615385	0.507937	-0.0647421
Fold3.Rep3	0.197069	151	0.3	3	0	0.6	1	0.75	100	0.594293	0.510287	0.615385	0.290323	0.709677	0.438596	0.421053	0.615385	0.5	-0.0996271
Fold3.Rep3	0.196658	162	0.3	3	0	0.6	1	0.75	100	0.594293	0.510287	0.615385	0.258065	0.741935	0.421053	0.410256	0.615385	0.492308	-0.135601
Fold3.Rep3	0.195321	178	0.3	3	0	0.6	1	0.75	100	0.594293	0.510287	0.653846	0.258065	0.741935	0.438596	0.425	0.653846	0.515152	-0.0959039
Fold3.Rep3	0.164708	185	0.3	3	0	0.6	1	0.75	100	0.594293	0.510287	0.653846	0.225806	0.774194	0.421053	0.414634	0.653846	0.507463	-0.133399
Fold3.Rep3	0.150905	193	0.3	3	0	0.6	1	0.75	100	0.594293	0.510287	0.653846	0.193548	0.806452	0.403509	0.404762	0.653846	0.5	-0.172611
Fold3.Rep3	0.141423	195	0.3	3	0	0.6	1	0.75	100	0.594293	0.510287	0.692308	0.193548	0.806452	0.421053	0.418605	0.692308	0.521739	-0.132075
Fold3.Rep3	0.138996	197	0.3	3	0	0.6	1	0.75	100	0.594293	0.510287	0.730769	0.193548	0.806452	0.438596	0.431818	0.730769	0.542857	-0.0898389
Fold3.Rep3	0.124518	198	0.3	3	0	0.6	1	0.75	100	0.594293	0.510287	0.730769	0.16129	0.83871	0.421053	0.422222	0.730769	0.535211	-0.131873
Fold3.Rep3	0.103395	203	0.3	3	0	0.6	1	0.75	100	0.594293	0.510287	0.730769	0.129032	0.870968	0.403509	0.413043	0.730769	0.527778	-0.176944
Fold3.Rep3	0.101087	205	0.3	3	0	0.6	1	0.75	100	0.594293	0.510287	0.769231	0.129032	0.870968	0.421053	0.425532	0.769231	0.547945	-0.133229
Fold3.Rep3	0.0987359	216	0.3	3	0	0.6	1	0.75	100	0.594293	0.510287	0.807692	0.129032	0.870968	0.438596	0.4375	0.807692	0.567568	-0.0864293
Fold3.Rep3	0.0865295	218	0.3	3	0	0.6	1	0.75	100	0.594293	0.510287	0.846154	0.129032	0.870968	0.45614	0.44898	0.846154	0.586667	-0.0355811
Fold3.Rep3	0.0856718	219	0.3	3	0	0.6	1	0.75	100	0.594293	0.510287	0.884615	0.129032	0.870968	0.473684	0.46	0.884615	0.605263	0.0207105
Fold3.Rep3	0.0658873	220	0.3	3	0	0.6	1	0.75	100	0.594293	0.510287	0.923077	0.129032	0.870968	0.491228	0.470588	0.923077	0.623377	0.0845709
Fold3.Rep3	0.0628665	223	0.3	3	0	0.6	1	0.75	100	0.594293	0.510287	0.923077	0.0967742	0.903226	0.473684	0.461538	0.923077	0.615385	0.0349515
Fold3.Rep3	0.0620564	233	0.3	3	0	0.6	1	0.75	100	0.594293	0.510287	0.923077	0.0645161	0.935484	0.45614	0.45283	0.923077	0.607595	-0.0241916
Fold3.Rep3	0.0529962	245	0.3	3	0	0.6	1	0.75	100	0.594293	0.510287	0.923077	0.0322581	0.967742	0.438596	0.444444	0.923077	0.6	-0.0996271
Fold3.Rep3	0.033999	249	0.3	3	0	0.6	1	0.75	100	0.594293	0.510287	0.923077	0	1	0.421053	0.436364	0.923077	0.592593	-0.208223
Fold3.Rep3	0.0250036	255	0.3	3	0	0.6	1	0.75	100	0.594293	0.510287	0.961538	0	1	0.438596	0.446429	0.961538	0.609756	-0.145915
Fold3.Rep3	0.0209543	260	0.3	3	0	0.6	1	0.75	100	0.594293	0.510287	1	0	1	0.45614	0.45614	1	0.626506	0
Fold3.Rep3	0.908199	261	0.3	3	0	0.6	1	0.75	100	0.594293	0.510287	0	0.967742	0.0322581	0.526316	0	0	0	-0.12238
Fold3.Rep3	0.832579	266	0.3	3	0	0.6	1	0.75	100	0.594293	0.510287	0.0384615	0.967742	0.0322581	0.54386	0.5	0.0384615	0.0714286	0.0167921
Fold3.Rep3	0.820642	267	0.3	3	0	0.6	1	0.75	100	0.594293	0.510287	0.0769231	0.967742	0.0322581	0.561404	0.666667	0.0769231	0.137931	0.0996271
Fold3.Rep3	0.762317	274	0.3	3	0	0.6	1	0.75	100	0.594293	0.510287	0.0769231	0.935484	0.0645161	0.54386	0.5	0.0769231	0.133333	0.0241916
Fold3.Rep3	0.758831	280	0.3	3	0	0.6	1	0.75	100	0.594293	0.510287	0.115385	0.935484	0.0645161	0.561404	0.6	0.115385	0.193548	0.0895632
Fold3.Rep3	0.728851	285	0.3	3	0	0.6	1	0.75	100	0.594293	0.510287	0.115385	0.903226	0.0967742	0.54386	0.5	0.115385	0.1875	0.0302039
Fold3.Rep3	0.711642	2	0.3	3	0	0.6	1	1	150	0.630273	0.565497	0.115385	0.870968	0.129032	0.526316	0.428571	0.115385	0.181818	-0.0207105
Fold3.Rep3	0.684343	6	0.3	3	0	0.6	1	1	150	0.630273	0.565497	0.153846	0.870968	0.129032	0.54386	0.5	0.153846	0.235294	0.0355811
Fold3.Rep3	0.653151	7	0.3	3	0	0.6	1	1	150	0.630273	0.565497	0.192308	0.870968	0.129032	0.561404	0.555556	0.192308	0.285714	0.0864293
Fold3.Rep3	0.643273	8	0.3	3	0	0.6	1	1	150	0.630273	0.565497	0.192308	0.83871	0.16129	0.54386	0.5	0.192308	0.277778	0.0406185
Fold3.Rep3	0.627847	14	0.3	3	0	0.6	1	1	150	0.630273	0.565497	0.230769	0.83871	0.16129	0.561404	0.545455	0.230769	0.324324	0.087689
Fold3.Rep3	0.623966	15	0.3	3	0	0.6	1	1	150	0.630273	0.565497	0.269231	0.83871	0.16129	0.578947	0.583333	0.269231	0.368421	0.131873
Fold3.Rep3	0.606797	17	0.3	3	0	0.6	1	1	150	0.630273	0.565497	0.269231	0.806452	0.193548	0.561404	0.538462	0.269231	0.358974	0.0898389
Fold3.Rep3	0.593215	21	0.3	3	0	0.6	1	1	150	0.630273	0.565497	0.269231	0.774194	0.225806	0.54386	0.5	0.269231	0.35	0.0502461
Fold3.Rep3	0.550427	22	0.3	3	0	0.6	1	1	150	0.630273	0.565497	0.269231	0.741935	0.258065	0.526316	0.466667	0.269231	0.341463	0.01263
Fold3.Rep3	0.510592	24	0.3	3	0	0.6	1	1	150	0.630273	0.565497	0.307692	0.741935	0.258065	0.54386	0.5	0.307692	0.380952	0.0550099
Fold3.Rep3	0.508867	34	0.3	3	0	0.6	1	1	150	0.630273	0.565497	0.307692	0.709677	0.290323	0.526316	0.470588	0.307692	0.372093	0.0189106
Fold3.Rep3	0.503568	41	0.3	3	0	0.6	1	1	150	0.630273	0.565497	0.307692	0.677419	0.322581	0.508772	0.444444	0.307692	0.363636	-0.0159531
Fold3.Rep3	0.500989	43	0.3	3	0	0.6	1	1	150	0.630273	0.565497	0.307692	0.645161	0.354839	0.491228	0.421053	0.307692	0.355556	-0.0498135
Fold3.Rep3	0.493852	46	0.3	3	0	0.6	1	1	150	0.630273	0.565497	0.307692	0.612903	0.387097	0.473684	0.4	0.307692	0.347826	-0.0828699
Fold3.Rep3	0.488644	48	0.3	3	0	0.6	1	1	150	0.630273	0.565497	0.346154	0.612903	0.387097	0.491228	0.428571	0.346154	0.382979	-0.0422752
Fold3.Rep3	0.487543	51	0.3	3	0	0.6	1	1	150	0.630273	0.565497	0.384615	0.612903	0.387097	0.508772	0.454545	0.384615	0.416667	-0.00253873
Fold3.Rep3	0.480864	56	0.3	3	0	0.6	1	1	150	0.630273	0.565497	0.423077	0.612903	0.387097	0.526316	0.478261	0.423077	0.44898	0.0365281
Fold3.Rep3	0.468045	71	0.3	3	0	0.6	1	1	150	0.630273	0.565497	0.423077	0.580645	0.419355	0.508772	0.458333	0.423077	0.44	0.00375484
Fold3.Rep3	0.464281	74	0.3	3	0	0.6	1	1	150	0.630273	0.565497	0.423077	0.548387	0.451613	0.491228	0.44	0.423077	0.431373	-0.0286428
Fold3.Rep3	0.436961	94	0.3	3	0	0.6	1	1	150	0.630273	0.565497	0.461538	0.548387	0.451613	0.508772	0.461538	0.461538	0.461538	0.00992556
Fold3.Rep3	0.412899	100	0.3	3	0	0.6	1	1	150	0.630273	0.565497	0.461538	0.516129	0.483871	0.491228	0.444444	0.461538	0.45283	-0.0222773
Fold3.Rep3	0.410834	104	0.3	3	0	0.6	1	1	150	0.630273	0.565497	0.461538	0.483871	0.516129	0.473684	0.428571	0.461538	0.444444	-0.0543885
Fold3.Rep3	0.395635	105	0.3	3	0	0.6	1	1	150	0.630273	0.565497	0.5	0.483871	0.516129	0.491228	0.448276	0.5	0.472727	-0.0160693
Fold3.Rep3	0.392934	111	0.3	3	0	0.6	1	1	150	0.630273	0.565497	0.538462	0.483871	0.516129	0.508772	0.466667	0.538462	0.5	0.0222773
Fold3.Rep3	0.387452	115	0.3	3	0	0.6	1	1	150	0.630273	0.565497	0.538462	0.451613	0.548387	0.491228	0.451613	0.538462	0.491228	-0.00992556
Fold3.Rep3	0.349127	119	0.3	3	0	0.6	1	1	150	0.630273	0.565497	0.538462	0.419355	0.580645	0.473684	0.4375	0.538462	0.482759	-0.0423415
Fold3.Rep3	0.322926	133	0.3	3	0	0.6	1	1	150	0.630273	0.565497	0.538462	0.387097	0.612903	0.45614	0.424242	0.538462	0.474576	-0.0750967
Fold3.Rep3	0.317691	136	0.3	3	0	0.6	1	1	150	0.630273	0.565497	0.576923	0.387097	0.612903	0.473684	0.441176	0.576923	0.5	-0.0365281
Fold3.Rep3	0.299695	141	0.3	3	0	0.6	1	1	150	0.630273	0.565497	0.576923	0.354839	0.645161	0.45614	0.428571	0.576923	0.491803	-0.0698152
Fold3.Rep3	0.299407	148	0.3	3	0	0.6	1	1	150	0.630273	0.565497	0.615385	0.354839	0.645161	0.473684	0.444444	0.615385	0.516129	-0.0307456
Fold3.Rep3	0.291086	149	0.3	3	0	0.6	1	1	150	0.630273	0.565497	0.615385	0.322581	0.677419	0.45614	0.432432	0.615385	0.507937	-0.0647421
Fold3.Rep3	0.28517	151	0.3	3	0	0.6	1	1	150	0.630273	0.565497	0.653846	0.322581	0.677419	0.473684	0.447368	0.653846	0.53125	-0.0249068
Fold3.Rep3	0.278908	162	0.3	3	0	0.6	1	1	150	0.630273	0.565497	0.653846	0.290323	0.709677	0.45614	0.435897	0.653846	0.523077	-0.0598241
Fold3.Rep3	0.278584	178	0.3	3	0	0.6	1	1	150	0.630273	0.565497	0.692308	0.290323	0.709677	0.473684	0.45	0.692308	0.545455	-0.0189106
Fold3.Rep3	0.256097	185	0.3	3	0	0.6	1	1	150	0.630273	0.565497	0.692308	0.258065	0.741935	0.45614	0.439024	0.692308	0.537313	-0.0550099
Fold3.Rep3	0.249136	193	0.3	3	0	0.6	1	1	150	0.630273	0.565497	0.730769	0.258065	0.741935	0.473684	0.452381	0.730769	0.558824	-0.01263
Fold3.Rep3	0.241823	195	0.3	3	0	0.6	1	1	150	0.630273	0.565497	0.730769	0.225806	0.774194	0.45614	0.44186	0.730769	0.550725	-0.0502461
Fold3.Rep3	0.221186	197	0.3	3	0	0.6	1	1	150	0.630273	0.565497	0.730769	0.193548	0.806452	0.438596	0.431818	0.730769	0.542857	-0.0898389
Fold3.Rep3	0.220546	198	0.3	3	0	0.6	1	1	150	0.630273	0.565497	0.769231	0.193548	0.806452	0.45614	0.444444	0.769231	0.56338	-0.0454733
Fold3.Rep3	0.219541	203	0.3	3	0	0.6	1	1	150	0.630273	0.565497	0.807692	0.193548	0.806452	0.473684	0.456522	0.807692	0.583333	0.00156588
Fold3.Rep3	0.19287	205	0.3	3	0	0.6	1	1	150	0.630273	0.565497	0.807692	0.16129	0.83871	0.45614	0.446809	0.807692	0.575342	-0.0406185
Fold3.Rep3	0.158242	216	0.3	3	0	0.6	1	1	150	0.630273	0.565497	0.846154	0.16129	0.83871	0.473684	0.458333	0.846154	0.594595	0.0101681
Fold3.Rep3	0.154716	218	0.3	3	0	0.6	1	1	150	0.630273	0.565497	0.846154	0.129032	0.870968	0.45614	0.44898	0.846154	0.586667	-0.0355811
Fold3.Rep3	0.13174	219	0.3	3	0	0.6	1	1	150	0.630273	0.565497	0.884615	0.129032	0.870968	0.473684	0.46	0.884615	0.605263	0.0207105
Fold3.Rep3	0.12974	220	0.3	3	0	0.6	1	1	150	0.630273	0.565497	0.884615	0.0967742	0.903226	0.45614	0.45098	0.884615	0.597403	-0.0302039
Fold3.Rep3	0.128336	223	0.3	3	0	0.6	1	1	150	0.630273	0.565497	0.923077	0.0967742	0.903226	0.473684	0.461538	0.923077	0.615385	0.0349515
Fold3.Rep3	0.0992772	233	0.3	3	0	0.6	1	1	150	0.630273	0.565497	0.923077	0.0645161	0.935484	0.45614	0.45283	0.923077	0.607595	-0.0241916
Fold3.Rep3	0.0687522	245	0.3	3	0	0.6	1	1	150	0.630273	0.565497	0.961538	0.0645161	0.935484	0.473684	0.462963	0.961538	0.625	0.0581158
Fold3.Rep3	0.062665	249	0.3	3	0	0.6	1	1	150	0.630273	0.565497	1	0.0645161	0.935484	0.491228	0.472727	1	0.641975	0.174638
Fold3.Rep3	0.0467107	255	0.3	3	0	0.6	1	1	150	0.630273	0.565497	1	0.0322581	0.967742	0.473684	0.464286	1	0.634146	0.12238
Fold3.Rep3	0.0341967	260	0.3	3	0	0.6	1	1	150	0.630273	0.565497	1	0	1	0.45614	0.45614	1	0.626506	0
Fold3.Rep3	0.915835	261	0.3	3	0	0.6	1	1	150	0.630273	0.565497	0.0384615	1	0	0.561404	1	0.0384615	0.0740741	0.145915
Fold3.Rep3	0.863609	266	0.3	3	0	0.6	1	1	150	0.630273	0.565497	0.0769231	1	0	0.578947	1	0.0769231	0.142857	0.208223
Fold3.Rep3	0.842903	267	0.3	3	0	0.6	1	1	150	0.630273	0.565497	0.0769231	0.967742	0.0322581	0.561404	0.666667	0.0769231	0.137931	0.0996271
Fold3.Rep3	0.831483	274	0.3	3	0	0.6	1	1	150	0.630273	0.565497	0.115385	0.967742	0.0322581	0.578947	0.75	0.115385	0.2	0.162084
Fold3.Rep3	0.824459	280	0.3	3	0	0.6	1	1	150	0.630273	0.565497	0.115385	0.935484	0.0645161	0.561404	0.6	0.115385	0.193548	0.0895632
Fold3.Rep3	0.804221	285	0.3	3	0	0.6	1	1	150	0.630273	0.565497	0.153846	0.935484	0.0645161	0.578947	0.666667	0.153846	0.25	0.144979
Fold3.Rep3	0.774924	2	0.3	3	0	0.6	1	1	50	0.650124	0.579738	0.153846	0.903226	0.0967742	0.561404	0.571429	0.153846	0.242424	0.0866077
Fold3.Rep3	0.733218	6	0.3	3	0	0.6	1	1	50	0.650124	0.579738	0.192308	0.903226	0.0967742	0.578947	0.625	0.192308	0.294118	0.136987
Fold3.Rep3	0.708993	7	0.3	3	0	0.6	1	1	50	0.650124	0.579738	0.192308	0.870968	0.129032	0.561404	0.555556	0.192308	0.285714	0.0864293
Fold3.Rep3	0.65179	8	0.3	3	0	0.6	1	1	50	0.650124	0.579738	0.230769	0.870968	0.129032	0.578947	0.6	0.230769	0.333333	0.133229
Fold3.Rep3	0.635256	14	0.3	3	0	0.6	1	1	50	0.650124	0.579738	0.269231	0.870968	0.129032	0.596491	0.636364	0.269231	0.378378	0.176944
Fold3.Rep3	0.622393	15	0.3	3	0	0.6	1	1	50	0.650124	0.579738	0.269231	0.83871	0.16129	0.578947	0.583333	0.269231	0.368421	0.131873
Fold3.Rep3	0.619483	17	0.3	3	0	0.6	1	1	50	0.650124	0.579738	0.307692	0.83871	0.16129	0.596491	0.615385	0.307692	0.410256	0.173787
Fold3.Rep3	0.597497	21	0.3	3	0	0.6	1	1	50	0.650124	0.579738	0.346154	0.83871	0.16129	0.614035	0.642857	0.346154	0.45	0.213905
Fold3.Rep3	0.588912	22	0.3	3	0	0.6	1	1	50	0.650124	0.579738	0.346154	0.806452	0.193548	0.596491	0.6	0.346154	0.439024	0.172611
Fold3.Rep3	0.563099	24	0.3	3	0	0.6	1	1	50	0.650124	0.579738	0.346154	0.774194	0.225806	0.578947	0.5625	0.346154	0.428571	0.133399
Fold3.Rep3	0.549998	34	0.3	3	0	0.6	1	1	50	0.650124	0.579738	0.346154	0.741935	0.258065	0.561404	0.529412	0.346154	0.418605	0.0959039
Fold3.Rep3	0.541326	41	0.3	3	0	0.6	1	1	50	0.650124	0.579738	0.384615	0.741935	0.258065	0.578947	0.555556	0.384615	0.454545	0.135601
Fold3.Rep3	0.540581	43	0.3	3	0	0.6	1	1	50	0.650124	0.579738	0.384615	0.709677	0.290323	0.561404	0.526316	0.384615	0.444444	0.0996271
Fold3.Rep3	0.52876	46	0.3	3	0	0.6	1	1	50	0.650124	0.579738	0.384615	0.677419	0.322581	0.54386	0.5	0.384615	0.434783	0.0647421
Fold3.Rep3	0.509017	48	0.3	3	0	0.6	1	1	50	0.650124	0.579738	0.423077	0.677419	0.322581	0.561404	0.52381	0.423077	0.468085	0.103766
Fold3.Rep3	0.50825	51	0.3	3	0	0.6	1	1	50	0.650124	0.579738	0.423077	0.645161	0.354839	0.54386	0.5	0.423077	0.458333	0.0698152
Fold3.Rep3	0.49752	56	0.3	3	0	0.6	1	1	50	0.650124	0.579738	0.423077	0.612903	0.387097	0.526316	0.478261	0.423077	0.44898	0.0365281
Fold3.Rep3	0.490752	71	0.3	3	0	0.6	1	1	50	0.650124	0.579738	0.461538	0.612903	0.387097	0.54386	0.5	0.461538	0.48	0.0750967
Fold3.Rep3	0.489932	74	0.3	3	0	0.6	1	1	50	0.650124	0.579738	0.461538	0.580645	0.419355	0.526316	0.48	0.461538	0.470588	0.0423415
Fold3.Rep3	0.477873	94	0.3	3	0	0.6	1	1	50	0.650124	0.579738	0.461538	0.548387	0.451613	0.508772	0.461538	0.461538	0.461538	0.00992556
Fold3.Rep3	0.467891	100	0.3	3	0	0.6	1	1	50	0.650124	0.579738	0.461538	0.516129	0.483871	0.491228	0.444444	0.461538	0.45283	-0.0222773
Fold3.Rep3	0.442093	104	0.3	3	0	0.6	1	1	50	0.650124	0.579738	0.461538	0.483871	0.516129	0.473684	0.428571	0.461538	0.444444	-0.0543885
Fold3.Rep3	0.426155	105	0.3	3	0	0.6	1	1	50	0.650124	0.579738	0.461538	0.451613	0.548387	0.45614	0.413793	0.461538	0.436364	-0.0865272
Fold3.Rep3	0.417639	111	0.3	3	0	0.6	1	1	50	0.650124	0.579738	0.5	0.451613	0.548387	0.473684	0.433333	0.5	0.464286	-0.0482675
Fold3.Rep3	0.39194	115	0.3	3	0	0.6	1	1	50	0.650124	0.579738	0.5	0.419355	0.580645	0.45614	0.419355	0.5	0.45614	-0.0806452
Fold3.Rep3	0.385144	119	0.3	3	0	0.6	1	1	50	0.650124	0.579738	0.538462	0.419355	0.580645	0.473684	0.4375	0.538462	0.482759	-0.0423415
Fold3.Rep3	0.384473	133	0.3	3	0	0.6	1	1	50	0.650124	0.579738	0.538462	0.387097	0.612903	0.45614	0.424242	0.538462	0.474576	-0.0750967
Fold3.Rep3	0.382816	136	0.3	3	0	0.6	1	1	50	0.650124	0.579738	0.538462	0.354839	0.645161	0.438596	0.411765	0.538462	0.466667	-0.108325
Fold3.Rep3	0.33818	141	0.3	3	0	0.6	1	1	50	0.650124	0.579738	0.576923	0.354839	0.645161	0.45614	0.428571	0.576923	0.491803	-0.0698152
Fold3.Rep3	0.337829	148	0.3	3	0	0.6	1	1	50	0.650124	0.579738	0.576923	0.322581	0.677419	0.438596	0.416667	0.576923	0.483871	-0.103766
Fold3.Rep3	0.333871	149	0.3	3	0	0.6	1	1	50	0.650124	0.579738	0.576923	0.290323	0.709677	0.421053	0.405405	0.576923	0.47619	-0.138548
Fold3.Rep3	0.302822	151	0.3	3	0	0.6	1	1	50	0.650124	0.579738	0.615385	0.290323	0.709677	0.438596	0.421053	0.615385	0.5	-0.0996271
Fold3.Rep3	0.294457	162	0.3	3	0	0.6	1	1	50	0.650124	0.579738	0.653846	0.290323	0.709677	0.45614	0.435897	0.653846	0.523077	-0.0598241
Fold3.Rep3	0.275178	178	0.3	3	0	0.6	1	1	50	0.650124	0.579738	0.692308	0.290323	0.709677	0.473684	0.45	0.692308	0.545455	-0.0189106
Fold3.Rep3	0.262152	185	0.3	3	0	0.6	1	1	50	0.650124	0.579738	0.692308	0.258065	0.741935	0.45614	0.439024	0.692308	0.537313	-0.0550099
Fold3.Rep3	0.227592	193	0.3	3	0	0.6	1	1	50	0.650124	0.579738	0.730769	0.258065	0.741935	0.473684	0.452381	0.730769	0.558824	-0.01263
Fold3.Rep3	0.225161	195	0.3	3	0	0.6	1	1	50	0.650124	0.579738	0.730769	0.225806	0.774194	0.45614	0.44186	0.730769	0.550725	-0.0502461
Fold3.Rep3	0.197017	197	0.3	3	0	0.6	1	1	50	0.650124	0.579738	0.730769	0.193548	0.806452	0.438596	0.431818	0.730769	0.542857	-0.0898389
Fold3.Rep3	0.196711	198	0.3	3	0	0.6	1	1	50	0.650124	0.579738	0.769231	0.193548	0.806452	0.45614	0.444444	0.769231	0.56338	-0.0454733
Fold3.Rep3	0.195477	203	0.3	3	0	0.6	1	1	50	0.650124	0.579738	0.769231	0.16129	0.83871	0.438596	0.434783	0.769231	0.555556	-0.087689
Fold3.Rep3	0.179443	205	0.3	3	0	0.6	1	1	50	0.650124	0.579738	0.769231	0.129032	0.870968	0.421053	0.425532	0.769231	0.547945	-0.133229
Fold3.Rep3	0.150739	216	0.3	3	0	0.6	1	1	50	0.650124	0.579738	0.807692	0.129032	0.870968	0.438596	0.4375	0.807692	0.567568	-0.0864293
Fold3.Rep3	0.140891	218	0.3	3	0	0.6	1	1	50	0.650124	0.579738	0.846154	0.129032	0.870968	0.45614	0.44898	0.846154	0.586667	-0.0355811
Fold3.Rep3	0.136141	219	0.3	3	0	0.6	1	1	50	0.650124	0.579738	0.884615	0.129032	0.870968	0.473684	0.46	0.884615	0.605263	0.0207105
Fold3.Rep3	0.133895	220	0.3	3	0	0.6	1	1	50	0.650124	0.579738	0.884615	0.0967742	0.903226	0.45614	0.45098	0.884615	0.597403	-0.0302039
Fold3.Rep3	0.120571	223	0.3	3	0	0.6	1	1	50	0.650124	0.579738	0.923077	0.0967742	0.903226	0.473684	0.461538	0.923077	0.615385	0.0349515
Fold3.Rep3	0.119517	233	0.3	3	0	0.6	1	1	50	0.650124	0.579738	0.961538	0.0967742	0.903226	0.491228	0.471698	0.961538	0.632911	0.113701
Fold3.Rep3	0.11495	245	0.3	3	0	0.6	1	1	50	0.650124	0.579738	0.961538	0.0645161	0.935484	0.473684	0.462963	0.961538	0.625	0.0581158
Fold3.Rep3	0.102539	249	0.3	3	0	0.6	1	1	50	0.650124	0.579738	0.961538	0.0322581	0.967742	0.45614	0.454545	0.961538	0.617284	-0.0167921
Fold3.Rep3	0.077256	255	0.3	3	0	0.6	1	1	50	0.650124	0.579738	0.961538	0	1	0.438596	0.446429	0.961538	0.609756	-0.145915
Fold3.Rep3	0.0769724	260	0.3	3	0	0.6	1	1	50	0.650124	0.579738	1	0	1	0.45614	0.45614	1	0.626506	0
Fold3.Rep3	0.983641	261	0.3	3	0	0.6	1	1	50	0.650124	0.579738	0	0.967742	0.0322581	0.526316	0	0	0	-0.12238
Fold3.Rep3	0.944223	266	0.3	3	0	0.6	1	1	50	0.650124	0.579738	0.0384615	0.967742	0.0322581	0.54386	0.5	0.0384615	0.0714286	0.0167921
Fold3.Rep3	0.943465	267	0.3	3	0	0.6	1	1	50	0.650124	0.579738	0.0769231	0.967742	0.0322581	0.561404	0.666667	0.0769231	0.137931	0.0996271
Fold3.Rep3	0.917818	274	0.3	3	0	0.6	1	1	50	0.650124	0.579738	0.0769231	0.935484	0.0645161	0.54386	0.5	0.0769231	0.133333	0.0241916
Fold3.Rep3	0.905818	280	0.3	3	0	0.6	1	1	50	0.650124	0.579738	0.115385	0.935484	0.0645161	0.561404	0.6	0.115385	0.193548	0.0895632
Fold3.Rep3	0.897117	285	0.3	3	0	0.6	1	1	50	0.650124	0.579738	0.153846	0.935484	0.0645161	0.578947	0.666667	0.153846	0.25	0.144979
Fold3.Rep3	0.829161	2	0.3	3	0	0.6	1	1	100	0.627792	0.565361	0.192308	0.935484	0.0645161	0.596491	0.714286	0.192308	0.30303	0.193926
Fold3.Rep3	0.825809	6	0.3	3	0	0.6	1	1	100	0.627792	0.565361	0.230769	0.935484	0.0645161	0.614035	0.75	0.230769	0.352941	0.238393
Fold3.Rep3	0.796413	7	0.3	3	0	0.6	1	1	100	0.627792	0.565361	0.230769	0.903226	0.0967742	0.596491	0.666667	0.230769	0.342857	0.183027
Fold3.Rep3	0.761049	8	0.3	3	0	0.6	1	1	100	0.627792	0.565361	0.230769	0.870968	0.129032	0.578947	0.6	0.230769	0.333333	0.133229
Fold3.Rep3	0.745938	14	0.3	3	0	0.6	1	1	100	0.627792	0.565361	0.269231	0.870968	0.129032	0.596491	0.636364	0.269231	0.378378	0.176944
Fold3.Rep3	0.699432	15	0.3	3	0	0.6	1	1	100	0.627792	0.565361	0.269231	0.83871	0.16129	0.578947	0.583333	0.269231	0.368421	0.131873
Fold3.Rep3	0.695156	17	0.3	3	0	0.6	1	1	100	0.627792	0.565361	0.307692	0.83871	0.16129	0.596491	0.615385	0.307692	0.410256	0.173787
Fold3.Rep3	0.694967	21	0.3	3	0	0.6	1	1	100	0.627792	0.565361	0.346154	0.83871	0.16129	0.614035	0.642857	0.346154	0.45	0.213905
Fold3.Rep3	0.621631	22	0.3	3	0	0.6	1	1	100	0.627792	0.565361	0.384615	0.83871	0.16129	0.631579	0.666667	0.384615	0.487805	0.252601
Fold3.Rep3	0.573425	24	0.3	3	0	0.6	1	1	100	0.627792	0.565361	0.423077	0.83871	0.16129	0.649123	0.6875	0.423077	0.52381	0.290177
Fold3.Rep3	0.554398	34	0.3	3	0	0.6	1	1	100	0.627792	0.565361	0.423077	0.806452	0.193548	0.631579	0.647059	0.423077	0.511628	0.249891
Fold3.Rep3	0.54596	41	0.3	3	0	0.6	1	1	100	0.627792	0.565361	0.423077	0.774194	0.225806	0.614035	0.611111	0.423077	0.5	0.211379
Fold3.Rep3	0.507004	43	0.3	3	0	0.6	1	1	100	0.627792	0.565361	0.423077	0.741935	0.258065	0.596491	0.578947	0.423077	0.488889	0.174347
Fold3.Rep3	0.504798	46	0.3	3	0	0.6	1	1	100	0.627792	0.565361	0.423077	0.709677	0.290323	0.578947	0.55	0.423077	0.478261	0.138548
Fold3.Rep3	0.484489	48	0.3	3	0	0.6	1	1	100	0.627792	0.565361	0.461538	0.709677	0.290323	0.596491	0.571429	0.461538	0.510638	0.176787
Fold3.Rep3	0.479704	51	0.3	3	0	0.6	1	1	100	0.627792	0.565361	0.5	0.709677	0.290323	0.614035	0.590909	0.5	0.541667	0.214523
Fold3.Rep3	0.473322	56	0.3	3	0	0.6	1	1	100	0.627792	0.565361	0.5	0.677419	0.322581	0.596491	0.565217	0.5	0.530612	0.180121
Fold3.Rep3	0.458452	71	0.3	3	0	0.6	1	1	100	0.627792	0.565361	0.5	0.645161	0.354839	0.578947	0.541667	0.5	0.52	0.146439
Fold3.Rep3	0.454794	74	0.3	3	0	0.6	1	1	100	0.627792	0.565361	0.538462	0.645161	0.354839	0.596491	0.56	0.538462	0.54902	0.18431
Fold3.Rep3	0.453699	94	0.3	3	0	0.6	1	1	100	0.627792	0.565361	0.538462	0.612903	0.387097	0.578947	0.538462	0.538462	0.538462	0.151365
Fold3.Rep3	0.405598	100	0.3	3	0	0.6	1	1	100	0.627792	0.565361	0.576923	0.612903	0.387097	0.596491	0.555556	0.576923	0.566038	0.189357
Fold3.Rep3	0.386713	104	0.3	3	0	0.6	1	1	100	0.627792	0.565361	0.576923	0.580645	0.419355	0.578947	0.535714	0.576923	0.555556	0.156985
Fold3.Rep3	0.373302	105	0.3	3	0	0.6	1	1	100	0.627792	0.565361	0.615385	0.580645	0.419355	0.596491	0.551724	0.615385	0.581818	0.195304
Fold3.Rep3	0.372317	111	0.3	3	0	0.6	1	1	100	0.627792	0.565361	0.615385	0.548387	0.451613	0.578947	0.533333	0.615385	0.571429	0.163367
Fold3.Rep3	0.349272	115	0.3	3	0	0.6	1	1	100	0.627792	0.565361	0.615385	0.516129	0.483871	0.561404	0.516129	0.615385	0.561404	0.131514
Fold3.Rep3	0.303769	119	0.3	3	0	0.6	1	1	100	0.627792	0.565361	0.653846	0.516129	0.483871	0.578947	0.53125	0.653846	0.586207	0.170611
Fold3.Rep3	0.284595	133	0.3	3	0	0.6	1	1	100	0.627792	0.565361	0.653846	0.483871	0.516129	0.561404	0.515152	0.653846	0.576271	0.138929
Fold3.Rep3	0.239199	136	0.3	3	0	0.6	1	1	100	0.627792	0.565361	0.653846	0.451613	0.548387	0.54386	0.5	0.653846	0.566667	0.107065
Fold3.Rep3	0.221522	141	0.3	3	0	0.6	1	1	100	0.627792	0.565361	0.653846	0.419355	0.580645	0.526316	0.485714	0.653846	0.557377	0.0748926
Fold3.Rep3	0.197077	148	0.3	3	0	0.6	1	1	100	0.627792	0.565361	0.692308	0.419355	0.580645	0.54386	0.5	0.692308	0.580645	0.115296
Fold3.Rep3	0.192242	149	0.3	3	0	0.6	1	1	100	0.627792	0.565361	0.730769	0.419355	0.580645	0.561404	0.513514	0.730769	0.603175	0.156676
Fold3.Rep3	0.16399	151	0.3	3	0	0.6	1	1	100	0.627792	0.565361	0.730769	0.387097	0.612903	0.54386	0.5	0.730769	0.59375	0.124534
Fold3.Rep3	0.163665	162	0.3	3	0	0.6	1	1	100	0.627792	0.565361	0.730769	0.354839	0.645161	0.526316	0.487179	0.730769	0.584615	0.0917303
Fold3.Rep3	0.16041	178	0.3	3	0	0.6	1	1	100	0.627792	0.565361	0.769231	0.354839	0.645161	0.54386	0.5	0.769231	0.606061	0.135076
Fold3.Rep3	0.136536	185	0.3	3	0	0.6	1	1	100	0.627792	0.565361	0.769231	0.322581	0.677419	0.526316	0.487805	0.769231	0.597015	0.101768
Fold3.Rep3	0.132964	193	0.3	3	0	0.6	1	1	100	0.627792	0.565361	0.769231	0.290323	0.709677	0.508772	0.47619	0.769231	0.588235	0.0673602
Fold3.Rep3	0.130703	195	0.3	3	0	0.6	1	1	100	0.627792	0.565361	0.807692	0.290323	0.709677	0.526316	0.488372	0.807692	0.608696	0.113413
Fold3.Rep3	0.123402	197	0.3	3	0	0.6	1	1	100	0.627792	0.565361	0.846154	0.290323	0.709677	0.54386	0.5	0.846154	0.628571	0.162005
Fold3.Rep3	0.109696	198	0.3	3	0	0.6	1	1	100	0.627792	0.565361	0.846154	0.258065	0.741935	0.526316	0.488889	0.846154	0.619718	0.127325
Fold3.Rep3	0.108939	203	0.3	3	0	0.6	1	1	100	0.627792	0.565361	0.846154	0.225806	0.774194	0.508772	0.478261	0.846154	0.611111	0.0908208
Fold3.Rep3	0.101744	205	0.3	3	0	0.6	1	1	100	0.627792	0.565361	0.846154	0.193548	0.806452	0.491228	0.468085	0.846154	0.60274	0.0519916
Fold3.Rep3	0.0929096	216	0.3	3	0	0.6	1	1	100	0.627792	0.565361	0.846154	0.16129	0.83871	0.473684	0.458333	0.846154	0.594595	0.0101681
Fold3.Rep3	0.0856624	218	0.3	3	0	0.6	1	1	100	0.627792	0.565361	0.884615	0.16129	0.83871	0.491228	0.469388	0.884615	0.613333	0.065825
Fold3.Rep3	0.0853764	219	0.3	3	0	0.6	1	1	100	0.627792	0.565361	0.884615	0.129032	0.870968	0.473684	0.46	0.884615	0.605263	0.0207105
Fold3.Rep3	0.0810195	220	0.3	3	0	0.6	1	1	100	0.627792	0.565361	0.923077	0.129032	0.870968	0.491228	0.470588	0.923077	0.623377	0.0845709
Fold3.Rep3	0.0666593	223	0.3	3	0	0.6	1	1	100	0.627792	0.565361	0.961538	0.129032	0.870968	0.508772	0.480769	0.961538	0.641026	0.159466
Fold3.Rep3	0.0614479	233	0.3	3	0	0.6	1	1	100	0.627792	0.565361	0.961538	0.0967742	0.903226	0.491228	0.471698	0.961538	0.632911	0.113701
Fold3.Rep3	0.0535375	245	0.3	3	0	0.6	1	1	100	0.627792	0.565361	0.961538	0.0645161	0.935484	0.473684	0.462963	0.961538	0.625	0.0581158
Fold3.Rep3	0.0378476	249	0.3	3	0	0.6	1	1	100	0.627792	0.565361	0.961538	0.0322581	0.967742	0.45614	0.454545	0.961538	0.617284	-0.0167921
Fold3.Rep3	0.0188362	255	0.3	3	0	0.6	1	1	100	0.627792	0.565361	1	0.0322581	0.967742	0.473684	0.464286	1	0.634146	0.12238
Fold3.Rep3	0.00361168	260	0.3	3	0	0.6	1	1	100	0.627792	0.565361	1	0	1	0.45614	0.45614	1	0.626506	0
Fold3.Rep3	0.969091	261	0.3	3	0	0.6	1	1	100	0.627792	0.565361	0	0.967742	0.0322581	0.526316	0	0	0	-0.12238
Fold3.Rep3	0.935135	266	0.3	3	0	0.6	1	1	100	0.627792	0.565361	0.0384615	0.967742	0.0322581	0.54386	0.5	0.0384615	0.0714286	0.0167921
Fold3.Rep3	0.930625	267	0.3	3	0	0.6	1	1	100	0.627792	0.565361	0.0384615	0.935484	0.0645161	0.526316	0.333333	0.0384615	0.0689655	-0.0581158
Fold3.Rep3	0.92008	274	0.3	3	0	0.6	1	1	100	0.627792	0.565361	0.0384615	0.903226	0.0967742	0.508772	0.25	0.0384615	0.0666667	-0.113701
Fold3.Rep3	0.913328	280	0.3	3	0	0.6	1	1	100	0.627792	0.565361	0.0769231	0.903226	0.0967742	0.526316	0.4	0.0769231	0.129032	-0.0349515
Fold3.Rep3	0.909479	285	0.3	3	0	0.6	1	1	100	0.627792	0.565361	0.115385	0.903226	0.0967742	0.54386	0.5	0.115385	0.1875	0.0302039
Fold3.Rep3	0.904071	2	0.3	3	0	0.8	1	0.5	150	0.579404	0.466818	0.153846	0.903226	0.0967742	0.561404	0.571429	0.153846	0.242424	0.0866077
Fold3.Rep3	0.900777	6	0.3	3	0	0.8	1	0.5	150	0.579404	0.466818	0.153846	0.870968	0.129032	0.54386	0.5	0.153846	0.235294	0.0355811
Fold3.Rep3	0.88153	7	0.3	3	0	0.8	1	0.5	150	0.579404	0.466818	0.192308	0.870968	0.129032	0.561404	0.555556	0.192308	0.285714	0.0864293
Fold3.Rep3	0.827875	8	0.3	3	0	0.8	1	0.5	150	0.579404	0.466818	0.192308	0.83871	0.16129	0.54386	0.5	0.192308	0.277778	0.0406185
Fold3.Rep3	0.812158	14	0.3	3	0	0.8	1	0.5	150	0.579404	0.466818	0.192308	0.806452	0.193548	0.526316	0.454545	0.192308	0.27027	-0.00156588
Fold3.Rep3	0.805248	15	0.3	3	0	0.8	1	0.5	150	0.579404	0.466818	0.192308	0.774194	0.225806	0.508772	0.416667	0.192308	0.263158	-0.040926
Fold3.Rep3	0.749717	17	0.3	3	0	0.8	1	0.5	150	0.579404	0.466818	0.230769	0.774194	0.225806	0.526316	0.461538	0.230769	0.307692	0.00589107
Fold3.Rep3	0.724722	21	0.3	3	0	0.8	1	0.5	150	0.579404	0.466818	0.230769	0.741935	0.258065	0.508772	0.428571	0.230769	0.3	-0.0315833
Fold3.Rep3	0.683001	22	0.3	3	0	0.8	1	0.5	150	0.579404	0.466818	0.269231	0.741935	0.258065	0.526316	0.466667	0.269231	0.341463	0.01263
Fold3.Rep3	0.679343	24	0.3	3	0	0.8	1	0.5	150	0.579404	0.466818	0.269231	0.709677	0.290323	0.508772	0.4375	0.269231	0.333333	-0.0233792
Fold3.Rep3	0.651072	34	0.3	3	0	0.8	1	0.5	150	0.579404	0.466818	0.269231	0.677419	0.322581	0.491228	0.411765	0.269231	0.325581	-0.0580827
Fold3.Rep3	0.618456	41	0.3	3	0	0.8	1	0.5	150	0.579404	0.466818	0.307692	0.677419	0.322581	0.508772	0.444444	0.307692	0.363636	-0.0159531
Fold3.Rep3	0.530153	43	0.3	3	0	0.8	1	0.5	150	0.579404	0.466818	0.346154	0.677419	0.322581	0.526316	0.473684	0.346154	0.4	0.0249068
Fold3.Rep3	0.504097	46	0.3	3	0	0.8	1	0.5	150	0.579404	0.466818	0.346154	0.645161	0.354839	0.508772	0.45	0.346154	0.391304	-0.00906389
Fold3.Rep3	0.461564	48	0.3	3	0	0.8	1	0.5	150	0.579404	0.466818	0.346154	0.612903	0.387097	0.491228	0.428571	0.346154	0.382979	-0.0422752
Fold3.Rep3	0.450528	51	0.3	3	0	0.8	1	0.5	150	0.579404	0.466818	0.384615	0.612903	0.387097	0.508772	0.454545	0.384615	0.416667	-0.00253873
Fold3.Rep3	0.434127	56	0.3	3	0	0.8	1	0.5	150	0.579404	0.466818	0.384615	0.580645	0.419355	0.491228	0.434783	0.384615	0.408163	-0.0352685
Fold3.Rep3	0.419625	71	0.3	3	0	0.8	1	0.5	150	0.579404	0.466818	0.384615	0.548387	0.451613	0.473684	0.416667	0.384615	0.4	-0.0675871
Fold3.Rep3	0.408953	74	0.3	3	0	0.8	1	0.5	150	0.579404	0.466818	0.384615	0.516129	0.483871	0.45614	0.4	0.384615	0.392157	-0.0996271
Fold3.Rep3	0.406675	94	0.3	3	0	0.8	1	0.5	150	0.579404	0.466818	0.423077	0.516129	0.483871	0.473684	0.423077	0.423077	0.423077	-0.060794
Fold3.Rep3	0.403772	100	0.3	3	0	0.8	1	0.5	150	0.579404	0.466818	0.461538	0.516129	0.483871	0.491228	0.444444	0.461538	0.45283	-0.0222773
Fold3.Rep3	0.397103	104	0.3	3	0	0.8	1	0.5	150	0.579404	0.466818	0.5	0.516129	0.483871	0.508772	0.464286	0.5	0.481481	0.0160693
Fold3.Rep3	0.348364	105	0.3	3	0	0.8	1	0.5	150	0.579404	0.466818	0.538462	0.516129	0.483871	0.526316	0.482759	0.538462	0.509091	0.0543885
Fold3.Rep3	0.341256	111	0.3	3	0	0.8	1	0.5	150	0.579404	0.466818	0.538462	0.483871	0.516129	0.508772	0.466667	0.538462	0.5	0.0222773
Fold3.Rep3	0.340496	115	0.3	3	0	0.8	1	0.5	150	0.579404	0.466818	0.576923	0.483871	0.516129	0.526316	0.483871	0.576923	0.526316	0.060794
Fold3.Rep3	0.323692	119	0.3	3	0	0.8	1	0.5	150	0.579404	0.466818	0.576923	0.451613	0.548387	0.508772	0.46875	0.576923	0.517241	0.0286428
Fold3.Rep3	0.314071	133	0.3	3	0	0.8	1	0.5	150	0.579404	0.466818	0.615385	0.451613	0.548387	0.526316	0.484848	0.615385	0.542373	0.0675871
Fold3.Rep3	0.294653	136	0.3	3	0	0.8	1	0.5	150	0.579404	0.466818	0.653846	0.451613	0.548387	0.54386	0.5	0.653846	0.566667	0.107065
Fold3.Rep3	0.265938	141	0.3	3	0	0.8	1	0.5	150	0.579404	0.466818	0.692308	0.451613	0.548387	0.561404	0.514286	0.692308	0.590164	0.147247
Fold3.Rep3	0.261253	148	0.3	3	0	0.8	1	0.5	150	0.579404	0.466818	0.692308	0.419355	0.580645	0.54386	0.5	0.692308	0.580645	0.115296
Fold3.Rep3	0.227809	149	0.3	3	0	0.8	1	0.5	150	0.579404	0.466818	0.692308	0.387097	0.612903	0.526316	0.486486	0.692308	0.571429	0.0828699
Fold3.Rep3	0.221438	151	0.3	3	0	0.8	1	0.5	150	0.579404	0.466818	0.692308	0.354839	0.645161	0.508772	0.473684	0.692308	0.5625	0.0498135
Fold3.Rep3	0.203441	162	0.3	3	0	0.8	1	0.5	150	0.579404	0.466818	0.692308	0.322581	0.677419	0.491228	0.461538	0.692308	0.553846	0.0159531
Fold3.Rep3	0.195686	178	0.3	3	0	0.8	1	0.5	150	0.579404	0.466818	0.692308	0.290323	0.709677	0.473684	0.45	0.692308	0.545455	-0.0189106
Fold3.Rep3	0.184739	185	0.3	3	0	0.8	1	0.5	150	0.579404	0.466818	0.730769	0.290323	0.709677	0.491228	0.463415	0.730769	0.567164	0.0233792
Fold3.Rep3	0.16297	193	0.3	3	0	0.8	1	0.5	150	0.579404	0.466818	0.730769	0.258065	0.741935	0.473684	0.452381	0.730769	0.558824	-0.01263
Fold3.Rep3	0.162966	195	0.3	3	0	0.8	1	0.5	150	0.579404	0.466818	0.730769	0.225806	0.774194	0.45614	0.44186	0.730769	0.550725	-0.0502461
Fold3.Rep3	0.161535	197	0.3	3	0	0.8	1	0.5	150	0.579404	0.466818	0.730769	0.193548	0.806452	0.438596	0.431818	0.730769	0.542857	-0.0898389
Fold3.Rep3	0.152128	198	0.3	3	0	0.8	1	0.5	150	0.579404	0.466818	0.730769	0.16129	0.83871	0.421053	0.422222	0.730769	0.535211	-0.131873
Fold3.Rep3	0.142301	203	0.3	3	0	0.8	1	0.5	150	0.579404	0.466818	0.730769	0.129032	0.870968	0.403509	0.413043	0.730769	0.527778	-0.176944
Fold3.Rep3	0.128172	205	0.3	3	0	0.8	1	0.5	150	0.579404	0.466818	0.769231	0.129032	0.870968	0.421053	0.425532	0.769231	0.547945	-0.133229
Fold3.Rep3	0.127739	216	0.3	3	0	0.8	1	0.5	150	0.579404	0.466818	0.807692	0.129032	0.870968	0.438596	0.4375	0.807692	0.567568	-0.0864293
Fold3.Rep3	0.123674	218	0.3	3	0	0.8	1	0.5	150	0.579404	0.466818	0.807692	0.0967742	0.903226	0.421053	0.428571	0.807692	0.56	-0.136987
Fold3.Rep3	0.111136	219	0.3	3	0	0.8	1	0.5	150	0.579404	0.466818	0.846154	0.0967742	0.903226	0.438596	0.44	0.846154	0.578947	-0.0866077
Fold3.Rep3	0.0537065	220	0.3	3	0	0.8	1	0.5	150	0.579404	0.466818	0.884615	0.0967742	0.903226	0.45614	0.45098	0.884615	0.597403	-0.0302039
Fold3.Rep3	0.0511129	223	0.3	3	0	0.8	1	0.5	150	0.579404	0.466818	0.923077	0.0967742	0.903226	0.473684	0.461538	0.923077	0.615385	0.0349515
Fold3.Rep3	0.0488722	233	0.3	3	0	0.8	1	0.5	150	0.579404	0.466818	0.923077	0.0645161	0.935484	0.45614	0.45283	0.923077	0.607595	-0.0241916
Fold3.Rep3	0.0395799	245	0.3	3	0	0.8	1	0.5	150	0.579404	0.466818	0.961538	0.0645161	0.935484	0.473684	0.462963	0.961538	0.625	0.0581158
Fold3.Rep3	0.0350792	249	0.3	3	0	0.8	1	0.5	150	0.579404	0.466818	1	0.0645161	0.935484	0.491228	0.472727	1	0.641975	0.174638
Fold3.Rep3	0.0281135	255	0.3	3	0	0.8	1	0.5	150	0.579404	0.466818	1	0.0322581	0.967742	0.473684	0.464286	1	0.634146	0.12238
Fold3.Rep3	0.0147149	260	0.3	3	0	0.8	1	0.5	150	0.579404	0.466818	1	0	1	0.45614	0.45614	1	0.626506	0
Fold3.Rep3	0.898652	261	0.3	3	0	0.8	1	0.5	150	0.579404	0.466818	0	0.967742	0.0322581	0.526316	0	0	0	-0.12238
Fold3.Rep3	0.894918	266	0.3	3	0	0.8	1	0.5	150	0.579404	0.466818	0.0384615	0.967742	0.0322581	0.54386	0.5	0.0384615	0.0714286	0.0167921
Fold3.Rep3	0.863739	267	0.3	3	0	0.8	1	0.5	150	0.579404	0.466818	0.0769231	0.967742	0.0322581	0.561404	0.666667	0.0769231	0.137931	0.0996271
Fold3.Rep3	0.859107	274	0.3	3	0	0.8	1	0.5	150	0.579404	0.466818	0.115385	0.967742	0.0322581	0.578947	0.75	0.115385	0.2	0.162084
Fold3.Rep3	0.856673	280	0.3	3	0	0.8	1	0.5	150	0.579404	0.466818	0.153846	0.967742	0.0322581	0.596491	0.8	0.153846	0.258065	0.214078
Fold3.Rep3	0.805348	285	0.3	3	0	0.8	1	0.5	150	0.579404	0.466818	0.153846	0.935484	0.0645161	0.578947	0.666667	0.153846	0.25	0.144979
Fold3.Rep3	0.794679	2	0.3	3	0	0.8	1	0.5	50	0.547146	0.448229	0.192308	0.935484	0.0645161	0.596491	0.714286	0.192308	0.30303	0.193926
Fold3.Rep3	0.777673	6	0.3	3	0	0.8	1	0.5	50	0.547146	0.448229	0.230769	0.935484	0.0645161	0.614035	0.75	0.230769	0.352941	0.238393
Fold3.Rep3	0.757914	7	0.3	3	0	0.8	1	0.5	50	0.547146	0.448229	0.230769	0.903226	0.0967742	0.596491	0.666667	0.230769	0.342857	0.183027
Fold3.Rep3	0.73631	8	0.3	3	0	0.8	1	0.5	50	0.547146	0.448229	0.230769	0.870968	0.129032	0.578947	0.6	0.230769	0.333333	0.133229
Fold3.Rep3	0.716222	14	0.3	3	0	0.8	1	0.5	50	0.547146	0.448229	0.269231	0.870968	0.129032	0.596491	0.636364	0.269231	0.378378	0.176944
Fold3.Rep3	0.678434	15	0.3	3	0	0.8	1	0.5	50	0.547146	0.448229	0.307692	0.870968	0.129032	0.614035	0.666667	0.307692	0.421053	0.218272
Fold3.Rep3	0.663782	17	0.3	3	0	0.8	1	0.5	50	0.547146	0.448229	0.346154	0.870968	0.129032	0.631579	0.692308	0.346154	0.461538	0.257734
Fold3.Rep3	0.659545	21	0.3	3	0	0.8	1	0.5	50	0.547146	0.448229	0.346154	0.83871	0.16129	0.614035	0.642857	0.346154	0.45	0.213905
Fold3.Rep3	0.576346	22	0.3	3	0	0.8	1	0.5	50	0.547146	0.448229	0.346154	0.806452	0.193548	0.596491	0.6	0.346154	0.439024	0.172611
Fold3.Rep3	0.569648	24	0.3	3	0	0.8	1	0.5	50	0.547146	0.448229	0.346154	0.774194	0.225806	0.578947	0.5625	0.346154	0.428571	0.133399
Fold3.Rep3	0.566245	34	0.3	3	0	0.8	1	0.5	50	0.547146	0.448229	0.384615	0.774194	0.225806	0.596491	0.588235	0.384615	0.465116	0.172897
Fold3.Rep3	0.566094	41	0.3	3	0	0.8	1	0.5	50	0.547146	0.448229	0.384615	0.741935	0.258065	0.578947	0.555556	0.384615	0.454545	0.135601
Fold3.Rep3	0.548157	43	0.3	3	0	0.8	1	0.5	50	0.547146	0.448229	0.423077	0.741935	0.258065	0.596491	0.578947	0.423077	0.488889	0.174347
Fold3.Rep3	0.511574	46	0.3	3	0	0.8	1	0.5	50	0.547146	0.448229	0.423077	0.709677	0.290323	0.578947	0.55	0.423077	0.478261	0.138548
Fold3.Rep3	0.50559	48	0.3	3	0	0.8	1	0.5	50	0.547146	0.448229	0.423077	0.677419	0.322581	0.561404	0.52381	0.423077	0.468085	0.103766
Fold3.Rep3	0.504657	51	0.3	3	0	0.8	1	0.5	50	0.547146	0.448229	0.461538	0.677419	0.322581	0.578947	0.545455	0.461538	0.5	0.142169
Fold3.Rep3	0.471526	56	0.3	3	0	0.8	1	0.5	50	0.547146	0.448229	0.461538	0.645161	0.354839	0.561404	0.521739	0.461538	0.489796	0.108325
Fold3.Rep3	0.44225	71	0.3	3	0	0.8	1	0.5	50	0.547146	0.448229	0.461538	0.612903	0.387097	0.54386	0.5	0.461538	0.48	0.0750967
Fold3.Rep3	0.431529	74	0.3	3	0	0.8	1	0.5	50	0.547146	0.448229	0.5	0.612903	0.387097	0.561404	0.52	0.5	0.509804	0.113326
Fold3.Rep3	0.377259	94	0.3	3	0	0.8	1	0.5	50	0.547146	0.448229	0.538462	0.612903	0.387097	0.578947	0.538462	0.538462	0.538462	0.151365
Fold3.Rep3	0.375229	100	0.3	3	0	0.8	1	0.5	50	0.547146	0.448229	0.576923	0.612903	0.387097	0.596491	0.555556	0.576923	0.566038	0.189357
Fold3.Rep3	0.373442	104	0.3	3	0	0.8	1	0.5	50	0.547146	0.448229	0.576923	0.580645	0.419355	0.578947	0.535714	0.576923	0.555556	0.156985
Fold3.Rep3	0.369603	105	0.3	3	0	0.8	1	0.5	50	0.547146	0.448229	0.615385	0.580645	0.419355	0.596491	0.551724	0.615385	0.581818	0.195304
Fold3.Rep3	0.334067	111	0.3	3	0	0.8	1	0.5	50	0.547146	0.448229	0.615385	0.548387	0.451613	0.578947	0.533333	0.615385	0.571429	0.163367
Fold3.Rep3	0.333887	115	0.3	3	0	0.8	1	0.5	50	0.547146	0.448229	0.615385	0.516129	0.483871	0.561404	0.516129	0.615385	0.561404	0.131514
Fold3.Rep3	0.329161	119	0.3	3	0	0.8	1	0.5	50	0.547146	0.448229	0.615385	0.483871	0.516129	0.54386	0.5	0.615385	0.551724	0.0996271
Fold3.Rep3	0.313931	133	0.3	3	0	0.8	1	0.5	50	0.547146	0.448229	0.615385	0.451613	0.548387	0.526316	0.484848	0.615385	0.542373	0.0675871
Fold3.Rep3	0.305766	136	0.3	3	0	0.8	1	0.5	50	0.547146	0.448229	0.615385	0.419355	0.580645	0.508772	0.470588	0.615385	0.533333	0.0352685
Fold3.Rep3	0.296421	141	0.3	3	0	0.8	1	0.5	50	0.547146	0.448229	0.615385	0.387097	0.612903	0.491228	0.457143	0.615385	0.52459	0.00253873
Fold3.Rep3	0.287958	148	0.3	3	0	0.8	1	0.5	50	0.547146	0.448229	0.615385	0.354839	0.645161	0.473684	0.444444	0.615385	0.516129	-0.0307456
Fold3.Rep3	0.283416	149	0.3	3	0	0.8	1	0.5	50	0.547146	0.448229	0.615385	0.322581	0.677419	0.45614	0.432432	0.615385	0.507937	-0.0647421
Fold3.Rep3	0.275467	151	0.3	3	0	0.8	1	0.5	50	0.547146	0.448229	0.615385	0.290323	0.709677	0.438596	0.421053	0.615385	0.5	-0.0996271
Fold3.Rep3	0.246933	162	0.3	3	0	0.8	1	0.5	50	0.547146	0.448229	0.615385	0.258065	0.741935	0.421053	0.410256	0.615385	0.492308	-0.135601
Fold3.Rep3	0.231522	178	0.3	3	0	0.8	1	0.5	50	0.547146	0.448229	0.653846	0.258065	0.741935	0.438596	0.425	0.653846	0.515152	-0.0959039
Fold3.Rep3	0.225032	185	0.3	3	0	0.8	1	0.5	50	0.547146	0.448229	0.653846	0.225806	0.774194	0.421053	0.414634	0.653846	0.507463	-0.133399
Fold3.Rep3	0.224017	193	0.3	3	0	0.8	1	0.5	50	0.547146	0.448229	0.653846	0.193548	0.806452	0.403509	0.404762	0.653846	0.5	-0.172611
Fold3.Rep3	0.200698	195	0.3	3	0	0.8	1	0.5	50	0.547146	0.448229	0.692308	0.193548	0.806452	0.421053	0.418605	0.692308	0.521739	-0.132075
Fold3.Rep3	0.175146	197	0.3	3	0	0.8	1	0.5	50	0.547146	0.448229	0.730769	0.193548	0.806452	0.438596	0.431818	0.730769	0.542857	-0.0898389
Fold3.Rep3	0.164077	198	0.3	3	0	0.8	1	0.5	50	0.547146	0.448229	0.769231	0.193548	0.806452	0.45614	0.444444	0.769231	0.56338	-0.0454733
Fold3.Rep3	0.152029	203	0.3	3	0	0.8	1	0.5	50	0.547146	0.448229	0.807692	0.193548	0.806452	0.473684	0.456522	0.807692	0.583333	0.00156588
Fold3.Rep3	0.137027	205	0.3	3	0	0.8	1	0.5	50	0.547146	0.448229	0.807692	0.16129	0.83871	0.45614	0.446809	0.807692	0.575342	-0.0406185
Fold3.Rep3	0.131054	216	0.3	3	0	0.8	1	0.5	50	0.547146	0.448229	0.846154	0.16129	0.83871	0.473684	0.458333	0.846154	0.594595	0.0101681
Fold3.Rep3	0.130968	218	0.3	3	0	0.8	1	0.5	50	0.547146	0.448229	0.846154	0.129032	0.870968	0.45614	0.44898	0.846154	0.586667	-0.0355811
Fold3.Rep3	0.111851	219	0.3	3	0	0.8	1	0.5	50	0.547146	0.448229	0.884615	0.129032	0.870968	0.473684	0.46	0.884615	0.605263	0.0207105
Fold3.Rep3	0.111362	220	0.3	3	0	0.8	1	0.5	50	0.547146	0.448229	0.884615	0.0967742	0.903226	0.45614	0.45098	0.884615	0.597403	-0.0302039
Fold3.Rep3	0.0877919	223	0.3	3	0	0.8	1	0.5	50	0.547146	0.448229	0.923077	0.0967742	0.903226	0.473684	0.461538	0.923077	0.615385	0.0349515
Fold3.Rep3	0.0848648	233	0.3	3	0	0.8	1	0.5	50	0.547146	0.448229	0.923077	0.0645161	0.935484	0.45614	0.45283	0.923077	0.607595	-0.0241916
Fold3.Rep3	0.0727178	245	0.3	3	0	0.8	1	0.5	50	0.547146	0.448229	0.961538	0.0645161	0.935484	0.473684	0.462963	0.961538	0.625	0.0581158
Fold3.Rep3	0.0613292	249	0.3	3	0	0.8	1	0.5	50	0.547146	0.448229	0.961538	0.0322581	0.967742	0.45614	0.454545	0.961538	0.617284	-0.0167921
Fold3.Rep3	0.0524894	255	0.3	3	0	0.8	1	0.5	50	0.547146	0.448229	1	0.0322581	0.967742	0.473684	0.464286	1	0.634146	0.12238
Fold3.Rep3	0.0206203	260	0.3	3	0	0.8	1	0.5	50	0.547146	0.448229	1	0	1	0.45614	0.45614	1	0.626506	0
Fold3.Rep3	0.987219	261	0.3	3	0	0.8	1	0.5	50	0.547146	0.448229	0	0.967742	0.0322581	0.526316	0	0	0	-0.12238
Fold3.Rep3	0.98578	266	0.3	3	0	0.8	1	0.5	50	0.547146	0.448229	0.0384615	0.967742	0.0322581	0.54386	0.5	0.0384615	0.0714286	0.0167921
Fold3.Rep3	0.983719	267	0.3	3	0	0.8	1	0.5	50	0.547146	0.448229	0.0384615	0.935484	0.0645161	0.526316	0.333333	0.0384615	0.0689655	-0.0581158
Fold3.Rep3	0.917823	274	0.3	3	0	0.8	1	0.5	50	0.547146	0.448229	0.0384615	0.903226	0.0967742	0.508772	0.25	0.0384615	0.0666667	-0.113701
Fold3.Rep3	0.854485	280	0.3	3	0	0.8	1	0.5	50	0.547146	0.448229	0.0769231	0.903226	0.0967742	0.526316	0.4	0.0769231	0.129032	-0.0349515
Fold3.Rep3	0.852451	285	0.3	3	0	0.8	1	0.5	50	0.547146	0.448229	0.0769231	0.870968	0.129032	0.508772	0.333333	0.0769231	0.125	-0.0845709
Fold3.Rep3	0.817587	2	0.3	3	0	0.8	1	0.5	100	0.575682	0.479318	0.0769231	0.83871	0.16129	0.491228	0.285714	0.0769231	0.121212	-0.128029
Fold3.Rep3	0.813087	6	0.3	3	0	0.8	1	0.5	100	0.575682	0.479318	0.0769231	0.806452	0.193548	0.473684	0.25	0.0769231	0.117647	-0.167231
Fold3.Rep3	0.774629	7	0.3	3	0	0.8	1	0.5	100	0.575682	0.479318	0.115385	0.806452	0.193548	0.491228	0.333333	0.115385	0.171429	-0.106766
Fold3.Rep3	0.761896	8	0.3	3	0	0.8	1	0.5	100	0.575682	0.479318	0.153846	0.806452	0.193548	0.508772	0.4	0.153846	0.222222	-0.0519916
Fold3.Rep3	0.749333	14	0.3	3	0	0.8	1	0.5	100	0.575682	0.479318	0.192308	0.806452	0.193548	0.526316	0.454545	0.192308	0.27027	-0.00156588
Fold3.Rep3	0.725538	15	0.3	3	0	0.8	1	0.5	100	0.575682	0.479318	0.192308	0.774194	0.225806	0.508772	0.416667	0.192308	0.263158	-0.040926
Fold3.Rep3	0.717464	17	0.3	3	0	0.8	1	0.5	100	0.575682	0.479318	0.192308	0.741935	0.258065	0.491228	0.384615	0.192308	0.25641	-0.0780567
Fold3.Rep3	0.700028	21	0.3	3	0	0.8	1	0.5	100	0.575682	0.479318	0.192308	0.709677	0.290323	0.473684	0.357143	0.192308	0.25	-0.113413
Fold3.Rep3	0.636401	22	0.3	3	0	0.8	1	0.5	100	0.575682	0.479318	0.192308	0.677419	0.322581	0.45614	0.333333	0.192308	0.243902	-0.14735
Fold3.Rep3	0.610423	24	0.3	3	0	0.8	1	0.5	100	0.575682	0.479318	0.192308	0.645161	0.354839	0.438596	0.3125	0.192308	0.238095	-0.180157
Fold3.Rep3	0.595368	34	0.3	3	0	0.8	1	0.5	100	0.575682	0.479318	0.230769	0.645161	0.354839	0.45614	0.352941	0.230769	0.27907	-0.135076
Fold3.Rep3	0.587837	41	0.3	3	0	0.8	1	0.5	100	0.575682	0.479318	0.269231	0.645161	0.354839	0.473684	0.388889	0.269231	0.318182	-0.0917303
Fold3.Rep3	0.556463	43	0.3	3	0	0.8	1	0.5	100	0.575682	0.479318	0.307692	0.645161	0.354839	0.491228	0.421053	0.307692	0.355556	-0.0498135
Fold3.Rep3	0.548226	46	0.3	3	0	0.8	1	0.5	100	0.575682	0.479318	0.346154	0.645161	0.354839	0.508772	0.45	0.346154	0.391304	-0.00906389
Fold3.Rep3	0.547988	48	0.3	3	0	0.8	1	0.5	100	0.575682	0.479318	0.346154	0.612903	0.387097	0.491228	0.428571	0.346154	0.382979	-0.0422752
Fold3.Rep3	0.541483	51	0.3	3	0	0.8	1	0.5	100	0.575682	0.479318	0.384615	0.612903	0.387097	0.508772	0.454545	0.384615	0.416667	-0.00253873
Fold3.Rep3	0.536012	56	0.3	3	0	0.8	1	0.5	100	0.575682	0.479318	0.423077	0.612903	0.387097	0.526316	0.478261	0.423077	0.44898	0.0365281
Fold3.Rep3	0.536005	71	0.3	3	0	0.8	1	0.5	100	0.575682	0.479318	0.461538	0.612903	0.387097	0.54386	0.5	0.461538	0.48	0.0750967
Fold3.Rep3	0.515514	74	0.3	3	0	0.8	1	0.5	100	0.575682	0.479318	0.461538	0.580645	0.419355	0.526316	0.48	0.461538	0.470588	0.0423415
Fold3.Rep3	0.459582	94	0.3	3	0	0.8	1	0.5	100	0.575682	0.479318	0.5	0.580645	0.419355	0.54386	0.5	0.5	0.5	0.0806452
Fold3.Rep3	0.446074	100	0.3	3	0	0.8	1	0.5	100	0.575682	0.479318	0.538462	0.580645	0.419355	0.561404	0.518519	0.538462	0.528302	0.118812
Fold3.Rep3	0.344669	104	0.3	3	0	0.8	1	0.5	100	0.575682	0.479318	0.576923	0.580645	0.419355	0.578947	0.535714	0.576923	0.555556	0.156985
Fold3.Rep3	0.3392	105	0.3	3	0	0.8	1	0.5	100	0.575682	0.479318	0.576923	0.548387	0.451613	0.561404	0.517241	0.576923	0.545455	0.124846
Fold3.Rep3	0.317707	111	0.3	3	0	0.8	1	0.5	100	0.575682	0.479318	0.615385	0.548387	0.451613	0.578947	0.533333	0.615385	0.571429	0.163367
Fold3.Rep3	0.303277	115	0.3	3	0	0.8	1	0.5	100	0.575682	0.479318	0.615385	0.516129	0.483871	0.561404	0.516129	0.615385	0.561404	0.131514
Fold3.Rep3	0.29799	119	0.3	3	0	0.8	1	0.5	100	0.575682	0.479318	0.653846	0.516129	0.483871	0.578947	0.53125	0.653846	0.586207	0.170611
Fold3.Rep3	0.283497	133	0.3	3	0	0.8	1	0.5	100	0.575682	0.479318	0.692308	0.516129	0.483871	0.596491	0.545455	0.692308	0.610169	0.210271
Fold3.Rep3	0.271075	136	0.3	3	0	0.8	1	0.5	100	0.575682	0.479318	0.692308	0.483871	0.516129	0.578947	0.529412	0.692308	0.6	0.178862
Fold3.Rep3	0.255261	141	0.3	3	0	0.8	1	0.5	100	0.575682	0.479318	0.692308	0.451613	0.548387	0.561404	0.514286	0.692308	0.590164	0.147247
Fold3.Rep3	0.241993	148	0.3	3	0	0.8	1	0.5	100	0.575682	0.479318	0.692308	0.419355	0.580645	0.54386	0.5	0.692308	0.580645	0.115296
Fold3.Rep3	0.234658	149	0.3	3	0	0.8	1	0.5	100	0.575682	0.479318	0.692308	0.387097	0.612903	0.526316	0.486486	0.692308	0.571429	0.0828699
Fold3.Rep3	0.160092	151	0.3	3	0	0.8	1	0.5	100	0.575682	0.479318	0.692308	0.354839	0.645161	0.508772	0.473684	0.692308	0.5625	0.0498135
Fold3.Rep3	0.158423	162	0.3	3	0	0.8	1	0.5	100	0.575682	0.479318	0.692308	0.322581	0.677419	0.491228	0.461538	0.692308	0.553846	0.0159531
Fold3.Rep3	0.155694	178	0.3	3	0	0.8	1	0.5	100	0.575682	0.479318	0.730769	0.322581	0.677419	0.508772	0.475	0.730769	0.575758	0.0580827
Fold3.Rep3	0.144719	185	0.3	3	0	0.8	1	0.5	100	0.575682	0.479318	0.769231	0.322581	0.677419	0.526316	0.487805	0.769231	0.597015	0.101768
Fold3.Rep3	0.129622	193	0.3	3	0	0.8	1	0.5	100	0.575682	0.479318	0.769231	0.290323	0.709677	0.508772	0.47619	0.769231	0.588235	0.0673602
Fold3.Rep3	0.124569	195	0.3	3	0	0.8	1	0.5	100	0.575682	0.479318	0.807692	0.290323	0.709677	0.526316	0.488372	0.807692	0.608696	0.113413
Fold3.Rep3	0.102748	197	0.3	3	0	0.8	1	0.5	100	0.575682	0.479318	0.807692	0.258065	0.741935	0.508772	0.477273	0.807692	0.6	0.0780567
Fold3.Rep3	0.0939318	198	0.3	3	0	0.8	1	0.5	100	0.575682	0.479318	0.807692	0.225806	0.774194	0.491228	0.466667	0.807692	0.591549	0.040926
Fold3.Rep3	0.0855334	203	0.3	3	0	0.8	1	0.5	100	0.575682	0.479318	0.846154	0.225806	0.774194	0.508772	0.478261	0.846154	0.611111	0.0908208
Fold3.Rep3	0.0778893	205	0.3	3	0	0.8	1	0.5	100	0.575682	0.479318	0.884615	0.225806	0.774194	0.526316	0.489362	0.884615	0.630137	0.144602
Fold3.Rep3	0.0703852	216	0.3	3	0	0.8	1	0.5	100	0.575682	0.479318	0.923077	0.225806	0.774194	0.54386	0.5	0.923077	0.648649	0.203363
Fold3.Rep3	0.0697617	218	0.3	3	0	0.8	1	0.5	100	0.575682	0.479318	0.961538	0.225806	0.774194	0.561404	0.510204	0.961538	0.666667	0.268637
Fold3.Rep3	0.0618806	219	0.3	3	0	0.8	1	0.5	100	0.575682	0.479318	0.961538	0.193548	0.806452	0.54386	0.5	0.961538	0.657895	0.235347
Fold3.Rep3	0.0497671	220	0.3	3	0	0.8	1	0.5	100	0.575682	0.479318	0.961538	0.16129	0.83871	0.526316	0.490196	0.961538	0.649351	0.199346
Fold3.Rep3	0.047201	223	0.3	3	0	0.8	1	0.5	100	0.575682	0.479318	0.961538	0.129032	0.870968	0.508772	0.480769	0.961538	0.641026	0.159466
Fold3.Rep3	0.0450285	233	0.3	3	0	0.8	1	0.5	100	0.575682	0.479318	0.961538	0.0967742	0.903226	0.491228	0.471698	0.961538	0.632911	0.113701
Fold3.Rep3	0.0376249	245	0.3	3	0	0.8	1	0.5	100	0.575682	0.479318	0.961538	0.0645161	0.935484	0.473684	0.462963	0.961538	0.625	0.0581158
Fold3.Rep3	0.0188976	249	0.3	3	0	0.8	1	0.5	100	0.575682	0.479318	1	0.0645161	0.935484	0.491228	0.472727	1	0.641975	0.174638
Fold3.Rep3	0.0142459	255	0.3	3	0	0.8	1	0.5	100	0.575682	0.479318	1	0.0322581	0.967742	0.473684	0.464286	1	0.634146	0.12238
Fold3.Rep3	0.0078544	260	0.3	3	0	0.8	1	0.5	100	0.575682	0.479318	1	0	1	0.45614	0.45614	1	0.626506	0
Fold3.Rep3	0.951263	261	0.3	3	0	0.8	1	0.5	100	0.575682	0.479318	0.0384615	1	0	0.561404	1	0.0384615	0.0740741	0.145915
Fold3.Rep3	0.946101	266	0.3	3	0	0.8	1	0.5	100	0.575682	0.479318	0.0769231	1	0	0.578947	1	0.0769231	0.142857	0.208223
Fold3.Rep3	0.944305	267	0.3	3	0	0.8	1	0.5	100	0.575682	0.479318	0.115385	1	0	0.596491	1	0.115385	0.206897	0.25737
Fold3.Rep3	0.934876	274	0.3	3	0	0.8	1	0.5	100	0.575682	0.479318	0.115385	0.967742	0.0322581	0.578947	0.75	0.115385	0.2	0.162084
Fold3.Rep3	0.925368	280	0.3	3	0	0.8	1	0.5	100	0.575682	0.479318	0.153846	0.967742	0.0322581	0.596491	0.8	0.153846	0.258065	0.214078
Fold3.Rep3	0.897007	285	0.3	3	0	0.8	1	0.5	100	0.575682	0.479318	0.153846	0.935484	0.0645161	0.578947	0.666667	0.153846	0.25	0.144979
Fold3.Rep3	0.893246	2	0.3	3	0	0.8	1	0.75	150	0.657568	0.572618	0.153846	0.903226	0.0967742	0.561404	0.571429	0.153846	0.242424	0.0866077
Fold3.Rep3	0.889806	6	0.3	3	0	0.8	1	0.75	150	0.657568	0.572618	0.192308	0.903226	0.0967742	0.578947	0.625	0.192308	0.294118	0.136987
Fold3.Rep3	0.842384	7	0.3	3	0	0.8	1	0.75	150	0.657568	0.572618	0.230769	0.903226	0.0967742	0.596491	0.666667	0.230769	0.342857	0.183027
Fold3.Rep3	0.781343	8	0.3	3	0	0.8	1	0.75	150	0.657568	0.572618	0.230769	0.870968	0.129032	0.578947	0.6	0.230769	0.333333	0.133229
Fold3.Rep3	0.769338	14	0.3	3	0	0.8	1	0.75	150	0.657568	0.572618	0.269231	0.870968	0.129032	0.596491	0.636364	0.269231	0.378378	0.176944
Fold3.Rep3	0.762062	15	0.3	3	0	0.8	1	0.75	150	0.657568	0.572618	0.307692	0.870968	0.129032	0.614035	0.666667	0.307692	0.421053	0.218272
Fold3.Rep3	0.760179	17	0.3	3	0	0.8	1	0.75	150	0.657568	0.572618	0.307692	0.83871	0.16129	0.596491	0.615385	0.307692	0.410256	0.173787
Fold3.Rep3	0.739494	21	0.3	3	0	0.8	1	0.75	150	0.657568	0.572618	0.307692	0.806452	0.193548	0.578947	0.571429	0.307692	0.4	0.132075
Fold3.Rep3	0.71366	22	0.3	3	0	0.8	1	0.75	150	0.657568	0.572618	0.307692	0.774194	0.225806	0.561404	0.533333	0.307692	0.390244	0.0926203
Fold3.Rep3	0.690198	24	0.3	3	0	0.8	1	0.75	150	0.657568	0.572618	0.307692	0.741935	0.258065	0.54386	0.5	0.307692	0.380952	0.0550099
Fold3.Rep3	0.669955	34	0.3	3	0	0.8	1	0.75	150	0.657568	0.572618	0.307692	0.709677	0.290323	0.526316	0.470588	0.307692	0.372093	0.0189106
Fold3.Rep3	0.611745	41	0.3	3	0	0.8	1	0.75	150	0.657568	0.572618	0.346154	0.709677	0.290323	0.54386	0.5	0.346154	0.409091	0.0598241
Fold3.Rep3	0.581805	43	0.3	3	0	0.8	1	0.75	150	0.657568	0.572618	0.384615	0.709677	0.290323	0.561404	0.526316	0.384615	0.444444	0.0996271
Fold3.Rep3	0.58098	46	0.3	3	0	0.8	1	0.75	150	0.657568	0.572618	0.384615	0.677419	0.322581	0.54386	0.5	0.384615	0.434783	0.0647421
Fold3.Rep3	0.568781	48	0.3	3	0	0.8	1	0.75	150	0.657568	0.572618	0.384615	0.645161	0.354839	0.526316	0.47619	0.384615	0.425532	0.0307456
Fold3.Rep3	0.563706	51	0.3	3	0	0.8	1	0.75	150	0.657568	0.572618	0.423077	0.645161	0.354839	0.54386	0.5	0.423077	0.458333	0.0698152
Fold3.Rep3	0.561563	56	0.3	3	0	0.8	1	0.75	150	0.657568	0.572618	0.423077	0.612903	0.387097	0.526316	0.478261	0.423077	0.44898	0.0365281
Fold3.Rep3	0.558518	71	0.3	3	0	0.8	1	0.75	150	0.657568	0.572618	0.423077	0.580645	0.419355	0.508772	0.458333	0.423077	0.44	0.00375484
Fold3.Rep3	0.522086	74	0.3	3	0	0.8	1	0.75	150	0.657568	0.572618	0.461538	0.580645	0.419355	0.526316	0.48	0.461538	0.470588	0.0423415
Fold3.Rep3	0.519898	94	0.3	3	0	0.8	1	0.75	150	0.657568	0.572618	0.5	0.580645	0.419355	0.54386	0.5	0.5	0.5	0.0806452
Fold3.Rep3	0.515545	100	0.3	3	0	0.8	1	0.75	150	0.657568	0.572618	0.538462	0.580645	0.419355	0.561404	0.518519	0.538462	0.528302	0.118812
Fold3.Rep3	0.501355	104	0.3	3	0	0.8	1	0.75	150	0.657568	0.572618	0.538462	0.548387	0.451613	0.54386	0.5	0.538462	0.518519	0.0865272
Fold3.Rep3	0.500324	105	0.3	3	0	0.8	1	0.75	150	0.657568	0.572618	0.538462	0.516129	0.483871	0.526316	0.482759	0.538462	0.509091	0.0543885
Fold3.Rep3	0.469436	111	0.3	3	0	0.8	1	0.75	150	0.657568	0.572618	0.538462	0.483871	0.516129	0.508772	0.466667	0.538462	0.5	0.0222773
Fold3.Rep3	0.415894	115	0.3	3	0	0.8	1	0.75	150	0.657568	0.572618	0.538462	0.451613	0.548387	0.491228	0.451613	0.538462	0.491228	-0.00992556
Fold3.Rep3	0.41533	119	0.3	3	0	0.8	1	0.75	150	0.657568	0.572618	0.538462	0.419355	0.580645	0.473684	0.4375	0.538462	0.482759	-0.0423415
Fold3.Rep3	0.39495	133	0.3	3	0	0.8	1	0.75	150	0.657568	0.572618	0.576923	0.419355	0.580645	0.491228	0.454545	0.576923	0.508475	-0.00375484
Fold3.Rep3	0.321178	136	0.3	3	0	0.8	1	0.75	150	0.657568	0.572618	0.576923	0.387097	0.612903	0.473684	0.441176	0.576923	0.5	-0.0365281
Fold3.Rep3	0.317222	141	0.3	3	0	0.8	1	0.75	150	0.657568	0.572618	0.615385	0.387097	0.612903	0.491228	0.457143	0.615385	0.52459	0.00253873
Fold3.Rep3	0.308566	148	0.3	3	0	0.8	1	0.75	150	0.657568	0.572618	0.653846	0.387097	0.612903	0.508772	0.472222	0.653846	0.548387	0.0422752
Fold3.Rep3	0.307725	149	0.3	3	0	0.8	1	0.75	150	0.657568	0.572618	0.692308	0.387097	0.612903	0.526316	0.486486	0.692308	0.571429	0.0828699
Fold3.Rep3	0.291186	151	0.3	3	0	0.8	1	0.75	150	0.657568	0.572618	0.730769	0.387097	0.612903	0.54386	0.5	0.730769	0.59375	0.124534
Fold3.Rep3	0.254124	162	0.3	3	0	0.8	1	0.75	150	0.657568	0.572618	0.730769	0.354839	0.645161	0.526316	0.487179	0.730769	0.584615	0.0917303
Fold3.Rep3	0.245649	178	0.3	3	0	0.8	1	0.75	150	0.657568	0.572618	0.730769	0.322581	0.677419	0.508772	0.475	0.730769	0.575758	0.0580827
Fold3.Rep3	0.243123	185	0.3	3	0	0.8	1	0.75	150	0.657568	0.572618	0.730769	0.290323	0.709677	0.491228	0.463415	0.730769	0.567164	0.0233792
Fold3.Rep3	0.211567	193	0.3	3	0	0.8	1	0.75	150	0.657568	0.572618	0.730769	0.258065	0.741935	0.473684	0.452381	0.730769	0.558824	-0.01263
Fold3.Rep3	0.207134	195	0.3	3	0	0.8	1	0.75	150	0.657568	0.572618	0.769231	0.258065	0.741935	0.491228	0.465116	0.769231	0.57971	0.0315833
Fold3.Rep3	0.191754	197	0.3	3	0	0.8	1	0.75	150	0.657568	0.572618	0.769231	0.225806	0.774194	0.473684	0.454545	0.769231	0.571429	-0.00589107
Fold3.Rep3	0.175223	198	0.3	3	0	0.8	1	0.75	150	0.657568	0.572618	0.807692	0.225806	0.774194	0.491228	0.466667	0.807692	0.591549	0.040926
Fold3.Rep3	0.15984	203	0.3	3	0	0.8	1	0.75	150	0.657568	0.572618	0.846154	0.225806	0.774194	0.508772	0.478261	0.846154	0.611111	0.0908208
Fold3.Rep3	0.155125	205	0.3	3	0	0.8	1	0.75	150	0.657568	0.572618	0.846154	0.193548	0.806452	0.491228	0.468085	0.846154	0.60274	0.0519916
Fold3.Rep3	0.141421	216	0.3	3	0	0.8	1	0.75	150	0.657568	0.572618	0.846154	0.16129	0.83871	0.473684	0.458333	0.846154	0.594595	0.0101681
Fold3.Rep3	0.10602	218	0.3	3	0	0.8	1	0.75	150	0.657568	0.572618	0.884615	0.16129	0.83871	0.491228	0.469388	0.884615	0.613333	0.065825
Fold3.Rep3	0.0801258	219	0.3	3	0	0.8	1	0.75	150	0.657568	0.572618	0.923077	0.16129	0.83871	0.508772	0.48	0.923077	0.631579	0.128029
Fold3.Rep3	0.0765698	220	0.3	3	0	0.8	1	0.75	150	0.657568	0.572618	0.923077	0.129032	0.870968	0.491228	0.470588	0.923077	0.623377	0.0845709
Fold3.Rep3	0.0734493	223	0.3	3	0	0.8	1	0.75	150	0.657568	0.572618	0.923077	0.0967742	0.903226	0.473684	0.461538	0.923077	0.615385	0.0349515
Fold3.Rep3	0.0655006	233	0.3	3	0	0.8	1	0.75	150	0.657568	0.572618	0.961538	0.0967742	0.903226	0.491228	0.471698	0.961538	0.632911	0.113701
Fold3.Rep3	0.0627334	245	0.3	3	0	0.8	1	0.75	150	0.657568	0.572618	1	0.0967742	0.903226	0.508772	0.481481	1	0.65	0.215859
Fold3.Rep3	0.0396153	249	0.3	3	0	0.8	1	0.75	150	0.657568	0.572618	1	0.0645161	0.935484	0.491228	0.472727	1	0.641975	0.174638
Fold3.Rep3	0.0292616	255	0.3	3	0	0.8	1	0.75	150	0.657568	0.572618	1	0.0322581	0.967742	0.473684	0.464286	1	0.634146	0.12238
Fold3.Rep3	0.00722188	260	0.3	3	0	0.8	1	0.75	150	0.657568	0.572618	1	0	1	0.45614	0.45614	1	0.626506	0
Fold3.Rep3	0.914417	261	0.3	3	0	0.8	1	0.75	150	0.657568	0.572618	0.0384615	1	0	0.561404	1	0.0384615	0.0740741	0.145915
Fold3.Rep3	0.864126	266	0.3	3	0	0.8	1	0.75	150	0.657568	0.572618	0.0769231	1	0	0.578947	1	0.0769231	0.142857	0.208223
Fold3.Rep3	0.857725	267	0.3	3	0	0.8	1	0.75	150	0.657568	0.572618	0.0769231	0.967742	0.0322581	0.561404	0.666667	0.0769231	0.137931	0.0996271
Fold3.Rep3	0.838114	274	0.3	3	0	0.8	1	0.75	150	0.657568	0.572618	0.115385	0.967742	0.0322581	0.578947	0.75	0.115385	0.2	0.162084
Fold3.Rep3	0.829854	280	0.3	3	0	0.8	1	0.75	150	0.657568	0.572618	0.115385	0.935484	0.0645161	0.561404	0.6	0.115385	0.193548	0.0895632
Fold3.Rep3	0.799851	285	0.3	3	0	0.8	1	0.75	150	0.657568	0.572618	0.153846	0.935484	0.0645161	0.578947	0.666667	0.153846	0.25	0.144979
Fold3.Rep3	0.77559	2	0.3	3	0	0.8	1	0.75	50	0.637717	0.557791	0.153846	0.903226	0.0967742	0.561404	0.571429	0.153846	0.242424	0.0866077
Fold3.Rep3	0.770809	6	0.3	3	0	0.8	1	0.75	50	0.637717	0.557791	0.153846	0.870968	0.129032	0.54386	0.5	0.153846	0.235294	0.0355811
Fold3.Rep3	0.769454	7	0.3	3	0	0.8	1	0.75	50	0.637717	0.557791	0.192308	0.870968	0.129032	0.561404	0.555556	0.192308	0.285714	0.0864293
Fold3.Rep3	0.76916	8	0.3	3	0	0.8	1	0.75	50	0.637717	0.557791	0.230769	0.870968	0.129032	0.578947	0.6	0.230769	0.333333	0.133229
Fold3.Rep3	0.760159	14	0.3	3	0	0.8	1	0.75	50	0.637717	0.557791	0.269231	0.870968	0.129032	0.596491	0.636364	0.269231	0.378378	0.176944
Fold3.Rep3	0.749341	15	0.3	3	0	0.8	1	0.75	50	0.637717	0.557791	0.307692	0.870968	0.129032	0.614035	0.666667	0.307692	0.421053	0.218272
Fold3.Rep3	0.743579	17	0.3	3	0	0.8	1	0.75	50	0.637717	0.557791	0.346154	0.870968	0.129032	0.631579	0.692308	0.346154	0.461538	0.257734
Fold3.Rep3	0.670082	21	0.3	3	0	0.8	1	0.75	50	0.637717	0.557791	0.346154	0.83871	0.16129	0.614035	0.642857	0.346154	0.45	0.213905
Fold3.Rep3	0.64689	22	0.3	3	0	0.8	1	0.75	50	0.637717	0.557791	0.346154	0.806452	0.193548	0.596491	0.6	0.346154	0.439024	0.172611
Fold3.Rep3	0.623102	24	0.3	3	0	0.8	1	0.75	50	0.637717	0.557791	0.346154	0.774194	0.225806	0.578947	0.5625	0.346154	0.428571	0.133399
Fold3.Rep3	0.609362	34	0.3	3	0	0.8	1	0.75	50	0.637717	0.557791	0.384615	0.774194	0.225806	0.596491	0.588235	0.384615	0.465116	0.172897
Fold3.Rep3	0.604593	41	0.3	3	0	0.8	1	0.75	50	0.637717	0.557791	0.384615	0.741935	0.258065	0.578947	0.555556	0.384615	0.454545	0.135601
Fold3.Rep3	0.603964	43	0.3	3	0	0.8	1	0.75	50	0.637717	0.557791	0.384615	0.709677	0.290323	0.561404	0.526316	0.384615	0.444444	0.0996271
Fold3.Rep3	0.602585	46	0.3	3	0	0.8	1	0.75	50	0.637717	0.557791	0.423077	0.709677	0.290323	0.578947	0.55	0.423077	0.478261	0.138548
Fold3.Rep3	0.596758	48	0.3	3	0	0.8	1	0.75	50	0.637717	0.557791	0.423077	0.677419	0.322581	0.561404	0.52381	0.423077	0.468085	0.103766
Fold3.Rep3	0.564394	51	0.3	3	0	0.8	1	0.75	50	0.637717	0.557791	0.423077	0.645161	0.354839	0.54386	0.5	0.423077	0.458333	0.0698152
Fold3.Rep3	0.550536	56	0.3	3	0	0.8	1	0.75	50	0.637717	0.557791	0.423077	0.612903	0.387097	0.526316	0.478261	0.423077	0.44898	0.0365281
Fold3.Rep3	0.490789	71	0.3	3	0	0.8	1	0.75	50	0.637717	0.557791	0.461538	0.612903	0.387097	0.54386	0.5	0.461538	0.48	0.0750967
Fold3.Rep3	0.485343	74	0.3	3	0	0.8	1	0.75	50	0.637717	0.557791	0.461538	0.580645	0.419355	0.526316	0.48	0.461538	0.470588	0.0423415
Fold3.Rep3	0.410791	94	0.3	3	0	0.8	1	0.75	50	0.637717	0.557791	0.461538	0.548387	0.451613	0.508772	0.461538	0.461538	0.461538	0.00992556
Fold3.Rep3	0.406124	100	0.3	3	0	0.8	1	0.75	50	0.637717	0.557791	0.5	0.548387	0.451613	0.526316	0.481481	0.5	0.490566	0.0482675
Fold3.Rep3	0.403585	104	0.3	3	0	0.8	1	0.75	50	0.637717	0.557791	0.5	0.516129	0.483871	0.508772	0.464286	0.5	0.481481	0.0160693
Fold3.Rep3	0.402747	105	0.3	3	0	0.8	1	0.75	50	0.637717	0.557791	0.5	0.483871	0.516129	0.491228	0.448276	0.5	0.472727	-0.0160693
Fold3.Rep3	0.385163	111	0.3	3	0	0.8	1	0.75	50	0.637717	0.557791	0.538462	0.483871	0.516129	0.508772	0.466667	0.538462	0.5	0.0222773
Fold3.Rep3	0.367125	115	0.3	3	0	0.8	1	0.75	50	0.637717	0.557791	0.538462	0.451613	0.548387	0.491228	0.451613	0.538462	0.491228	-0.00992556
Fold3.Rep3	0.333295	119	0.3	3	0	0.8	1	0.75	50	0.637717	0.557791	0.538462	0.419355	0.580645	0.473684	0.4375	0.538462	0.482759	-0.0423415
Fold3.Rep3	0.328638	133	0.3	3	0	0.8	1	0.75	50	0.637717	0.557791	0.576923	0.419355	0.580645	0.491228	0.454545	0.576923	0.508475	-0.00375484
Fold3.Rep3	0.312471	136	0.3	3	0	0.8	1	0.75	50	0.637717	0.557791	0.576923	0.387097	0.612903	0.473684	0.441176	0.576923	0.5	-0.0365281
Fold3.Rep3	0.309474	141	0.3	3	0	0.8	1	0.75	50	0.637717	0.557791	0.576923	0.354839	0.645161	0.45614	0.428571	0.576923	0.491803	-0.0698152
Fold3.Rep3	0.299761	148	0.3	3	0	0.8	1	0.75	50	0.637717	0.557791	0.615385	0.354839	0.645161	0.473684	0.444444	0.615385	0.516129	-0.0307456
Fold3.Rep3	0.291701	149	0.3	3	0	0.8	1	0.75	50	0.637717	0.557791	0.653846	0.354839	0.645161	0.491228	0.459459	0.653846	0.539683	0.00906389
Fold3.Rep3	0.29075	151	0.3	3	0	0.8	1	0.75	50	0.637717	0.557791	0.653846	0.322581	0.677419	0.473684	0.447368	0.653846	0.53125	-0.0249068
Fold3.Rep3	0.246265	162	0.3	3	0	0.8	1	0.75	50	0.637717	0.557791	0.653846	0.290323	0.709677	0.45614	0.435897	0.653846	0.523077	-0.0598241
Fold3.Rep3	0.239429	178	0.3	3	0	0.8	1	0.75	50	0.637717	0.557791	0.653846	0.258065	0.741935	0.438596	0.425	0.653846	0.515152	-0.0959039
Fold3.Rep3	0.224009	185	0.3	3	0	0.8	1	0.75	50	0.637717	0.557791	0.653846	0.225806	0.774194	0.421053	0.414634	0.653846	0.507463	-0.133399
Fold3.Rep3	0.196481	193	0.3	3	0	0.8	1	0.75	50	0.637717	0.557791	0.653846	0.193548	0.806452	0.403509	0.404762	0.653846	0.5	-0.172611
Fold3.Rep3	0.194284	195	0.3	3	0	0.8	1	0.75	50	0.637717	0.557791	0.692308	0.193548	0.806452	0.421053	0.418605	0.692308	0.521739	-0.132075
Fold3.Rep3	0.186003	197	0.3	3	0	0.8	1	0.75	50	0.637717	0.557791	0.692308	0.16129	0.83871	0.403509	0.409091	0.692308	0.514286	-0.173787
Fold3.Rep3	0.184398	198	0.3	3	0	0.8	1	0.75	50	0.637717	0.557791	0.730769	0.16129	0.83871	0.421053	0.422222	0.730769	0.535211	-0.131873
Fold3.Rep3	0.141711	203	0.3	3	0	0.8	1	0.75	50	0.637717	0.557791	0.769231	0.16129	0.83871	0.438596	0.434783	0.769231	0.555556	-0.087689
Fold3.Rep3	0.122671	205	0.3	3	0	0.8	1	0.75	50	0.637717	0.557791	0.807692	0.16129	0.83871	0.45614	0.446809	0.807692	0.575342	-0.0406185
Fold3.Rep3	0.119128	216	0.3	3	0	0.8	1	0.75	50	0.637717	0.557791	0.846154	0.16129	0.83871	0.473684	0.458333	0.846154	0.594595	0.0101681
Fold3.Rep3	0.0965221	218	0.3	3	0	0.8	1	0.75	50	0.637717	0.557791	0.846154	0.129032	0.870968	0.45614	0.44898	0.846154	0.586667	-0.0355811
Fold3.Rep3	0.0863563	219	0.3	3	0	0.8	1	0.75	50	0.637717	0.557791	0.884615	0.129032	0.870968	0.473684	0.46	0.884615	0.605263	0.0207105
Fold3.Rep3	0.0746049	220	0.3	3	0	0.8	1	0.75	50	0.637717	0.557791	0.884615	0.0967742	0.903226	0.45614	0.45098	0.884615	0.597403	-0.0302039
Fold3.Rep3	0.0718184	223	0.3	3	0	0.8	1	0.75	50	0.637717	0.557791	0.884615	0.0645161	0.935484	0.438596	0.442308	0.884615	0.589744	-0.0895632
Fold3.Rep3	0.071685	233	0.3	3	0	0.8	1	0.75	50	0.637717	0.557791	0.884615	0.0322581	0.967742	0.421053	0.433962	0.884615	0.582278	-0.162084
Fold3.Rep3	0.0682685	245	0.3	3	0	0.8	1	0.75	50	0.637717	0.557791	0.923077	0.0322581	0.967742	0.438596	0.444444	0.923077	0.6	-0.0996271
Fold3.Rep3	0.0657709	249	0.3	3	0	0.8	1	0.75	50	0.637717	0.557791	0.923077	0	1	0.421053	0.436364	0.923077	0.592593	-0.208223
Fold3.Rep3	0.0573684	255	0.3	3	0	0.8	1	0.75	50	0.637717	0.557791	0.961538	0	1	0.438596	0.446429	0.961538	0.609756	-0.145915
Fold3.Rep3	0.0537778	260	0.3	3	0	0.8	1	0.75	50	0.637717	0.557791	1	0	1	0.45614	0.45614	1	0.626506	0
Fold3.Rep3	0.988175	261	0.3	3	0	0.8	1	0.75	50	0.637717	0.557791	0	0.967742	0.0322581	0.526316	0	0	0	-0.12238
Fold3.Rep3	0.987094	266	0.3	3	0	0.8	1	0.75	50	0.637717	0.557791	0	0.935484	0.0645161	0.508772	0	0	0	-0.174638
Fold3.Rep3	0.924175	267	0.3	3	0	0.8	1	0.75	50	0.637717	0.557791	0	0.903226	0.0967742	0.491228	0	0	0	-0.215859
Fold3.Rep3	0.893858	274	0.3	3	0	0.8	1	0.75	50	0.637717	0.557791	0.0384615	0.903226	0.0967742	0.508772	0.25	0.0384615	0.0666667	-0.113701
Fold3.Rep3	0.877513	280	0.3	3	0	0.8	1	0.75	50	0.637717	0.557791	0.0769231	0.903226	0.0967742	0.526316	0.4	0.0769231	0.129032	-0.0349515
Fold3.Rep3	0.834367	285	0.3	3	0	0.8	1	0.75	50	0.637717	0.557791	0.115385	0.903226	0.0967742	0.54386	0.5	0.115385	0.1875	0.0302039
Fold3.Rep3	0.814313	2	0.3	3	0	0.8	1	0.75	100	0.665012	0.595248	0.115385	0.870968	0.129032	0.526316	0.428571	0.115385	0.181818	-0.0207105
Fold3.Rep3	0.731021	6	0.3	3	0	0.8	1	0.75	100	0.665012	0.595248	0.153846	0.870968	0.129032	0.54386	0.5	0.153846	0.235294	0.0355811
Fold3.Rep3	0.727844	7	0.3	3	0	0.8	1	0.75	100	0.665012	0.595248	0.153846	0.83871	0.16129	0.526316	0.444444	0.153846	0.228571	-0.0101681
Fold3.Rep3	0.711465	8	0.3	3	0	0.8	1	0.75	100	0.665012	0.595248	0.192308	0.83871	0.16129	0.54386	0.5	0.192308	0.277778	0.0406185
Fold3.Rep3	0.706856	14	0.3	3	0	0.8	1	0.75	100	0.665012	0.595248	0.230769	0.83871	0.16129	0.561404	0.545455	0.230769	0.324324	0.087689
Fold3.Rep3	0.685547	15	0.3	3	0	0.8	1	0.75	100	0.665012	0.595248	0.269231	0.83871	0.16129	0.578947	0.583333	0.269231	0.368421	0.131873
Fold3.Rep3	0.679398	17	0.3	3	0	0.8	1	0.75	100	0.665012	0.595248	0.269231	0.806452	0.193548	0.561404	0.538462	0.269231	0.358974	0.0898389
Fold3.Rep3	0.678148	21	0.3	3	0	0.8	1	0.75	100	0.665012	0.595248	0.307692	0.806452	0.193548	0.578947	0.571429	0.307692	0.4	0.132075
Fold3.Rep3	0.67116	22	0.3	3	0	0.8	1	0.75	100	0.665012	0.595248	0.346154	0.806452	0.193548	0.596491	0.6	0.346154	0.439024	0.172611
Fold3.Rep3	0.5826	24	0.3	3	0	0.8	1	0.75	100	0.665012	0.595248	0.346154	0.774194	0.225806	0.578947	0.5625	0.346154	0.428571	0.133399
Fold3.Rep3	0.582215	34	0.3	3	0	0.8	1	0.75	100	0.665012	0.595248	0.346154	0.741935	0.258065	0.561404	0.529412	0.346154	0.418605	0.0959039
Fold3.Rep3	0.543163	41	0.3	3	0	0.8	1	0.75	100	0.665012	0.595248	0.346154	0.709677	0.290323	0.54386	0.5	0.346154	0.409091	0.0598241
Fold3.Rep3	0.529033	43	0.3	3	0	0.8	1	0.75	100	0.665012	0.595248	0.384615	0.709677	0.290323	0.561404	0.526316	0.384615	0.444444	0.0996271
Fold3.Rep3	0.527502	46	0.3	3	0	0.8	1	0.75	100	0.665012	0.595248	0.384615	0.677419	0.322581	0.54386	0.5	0.384615	0.434783	0.0647421
Fold3.Rep3	0.441739	48	0.3	3	0	0.8	1	0.75	100	0.665012	0.595248	0.384615	0.645161	0.354839	0.526316	0.47619	0.384615	0.425532	0.0307456
Fold3.Rep3	0.429823	51	0.3	3	0	0.8	1	0.75	100	0.665012	0.595248	0.384615	0.612903	0.387097	0.508772	0.454545	0.384615	0.416667	-0.00253873
Fold3.Rep3	0.425254	56	0.3	3	0	0.8	1	0.75	100	0.665012	0.595248	0.384615	0.580645	0.419355	0.491228	0.434783	0.384615	0.408163	-0.0352685
Fold3.Rep3	0.415185	71	0.3	3	0	0.8	1	0.75	100	0.665012	0.595248	0.423077	0.580645	0.419355	0.508772	0.458333	0.423077	0.44	0.00375484
Fold3.Rep3	0.395487	74	0.3	3	0	0.8	1	0.75	100	0.665012	0.595248	0.423077	0.548387	0.451613	0.491228	0.44	0.423077	0.431373	-0.0286428
Fold3.Rep3	0.364604	94	0.3	3	0	0.8	1	0.75	100	0.665012	0.595248	0.423077	0.516129	0.483871	0.473684	0.423077	0.423077	0.423077	-0.060794
Fold3.Rep3	0.3532	100	0.3	3	0	0.8	1	0.75	100	0.665012	0.595248	0.461538	0.516129	0.483871	0.491228	0.444444	0.461538	0.45283	-0.0222773
Fold3.Rep3	0.312119	104	0.3	3	0	0.8	1	0.75	100	0.665012	0.595248	0.5	0.516129	0.483871	0.508772	0.464286	0.5	0.481481	0.0160693
Fold3.Rep3	0.280136	105	0.3	3	0	0.8	1	0.75	100	0.665012	0.595248	0.538462	0.516129	0.483871	0.526316	0.482759	0.538462	0.509091	0.0543885
Fold3.Rep3	0.273057	111	0.3	3	0	0.8	1	0.75	100	0.665012	0.595248	0.576923	0.516129	0.483871	0.54386	0.5	0.576923	0.535714	0.0928221
Fold3.Rep3	0.264775	115	0.3	3	0	0.8	1	0.75	100	0.665012	0.595248	0.576923	0.483871	0.516129	0.526316	0.483871	0.576923	0.526316	0.060794
Fold3.Rep3	0.245171	119	0.3	3	0	0.8	1	0.75	100	0.665012	0.595248	0.576923	0.451613	0.548387	0.508772	0.46875	0.576923	0.517241	0.0286428
Fold3.Rep3	0.232235	133	0.3	3	0	0.8	1	0.75	100	0.665012	0.595248	0.615385	0.451613	0.548387	0.526316	0.484848	0.615385	0.542373	0.0675871
Fold3.Rep3	0.221153	136	0.3	3	0	0.8	1	0.75	100	0.665012	0.595248	0.653846	0.451613	0.548387	0.54386	0.5	0.653846	0.566667	0.107065
Fold3.Rep3	0.171567	141	0.3	3	0	0.8	1	0.75	100	0.665012	0.595248	0.653846	0.419355	0.580645	0.526316	0.485714	0.653846	0.557377	0.0748926
Fold3.Rep3	0.157715	148	0.3	3	0	0.8	1	0.75	100	0.665012	0.595248	0.692308	0.419355	0.580645	0.54386	0.5	0.692308	0.580645	0.115296
Fold3.Rep3	0.152927	149	0.3	3	0	0.8	1	0.75	100	0.665012	0.595248	0.730769	0.419355	0.580645	0.561404	0.513514	0.730769	0.603175	0.156676
Fold3.Rep3	0.150449	151	0.3	3	0	0.8	1	0.75	100	0.665012	0.595248	0.730769	0.387097	0.612903	0.54386	0.5	0.730769	0.59375	0.124534
Fold3.Rep3	0.1494	162	0.3	3	0	0.8	1	0.75	100	0.665012	0.595248	0.730769	0.354839	0.645161	0.526316	0.487179	0.730769	0.584615	0.0917303
Fold3.Rep3	0.128618	178	0.3	3	0	0.8	1	0.75	100	0.665012	0.595248	0.730769	0.322581	0.677419	0.508772	0.475	0.730769	0.575758	0.0580827
Fold3.Rep3	0.12413	185	0.3	3	0	0.8	1	0.75	100	0.665012	0.595248	0.730769	0.290323	0.709677	0.491228	0.463415	0.730769	0.567164	0.0233792
Fold3.Rep3	0.122645	193	0.3	3	0	0.8	1	0.75	100	0.665012	0.595248	0.730769	0.258065	0.741935	0.473684	0.452381	0.730769	0.558824	-0.01263
Fold3.Rep3	0.120846	195	0.3	3	0	0.8	1	0.75	100	0.665012	0.595248	0.730769	0.225806	0.774194	0.45614	0.44186	0.730769	0.550725	-0.0502461
Fold3.Rep3	0.115087	197	0.3	3	0	0.8	1	0.75	100	0.665012	0.595248	0.769231	0.225806	0.774194	0.473684	0.454545	0.769231	0.571429	-0.00589107
Fold3.Rep3	0.114203	198	0.3	3	0	0.8	1	0.75	100	0.665012	0.595248	0.807692	0.225806	0.774194	0.491228	0.466667	0.807692	0.591549	0.040926
Fold3.Rep3	0.10602	203	0.3	3	0	0.8	1	0.75	100	0.665012	0.595248	0.807692	0.193548	0.806452	0.473684	0.456522	0.807692	0.583333	0.00156588
Fold3.Rep3	0.100615	205	0.3	3	0	0.8	1	0.75	100	0.665012	0.595248	0.846154	0.193548	0.806452	0.491228	0.468085	0.846154	0.60274	0.0519916
Fold3.Rep3	0.0910019	216	0.3	3	0	0.8	1	0.75	100	0.665012	0.595248	0.884615	0.193548	0.806452	0.508772	0.479167	0.884615	0.621622	0.106766
Fold3.Rep3	0.0710772	218	0.3	3	0	0.8	1	0.75	100	0.665012	0.595248	0.923077	0.193548	0.806452	0.526316	0.489796	0.923077	0.64	0.167231
Fold3.Rep3	0.0641109	219	0.3	3	0	0.8	1	0.75	100	0.665012	0.595248	0.923077	0.16129	0.83871	0.508772	0.48	0.923077	0.631579	0.128029
Fold3.Rep3	0.0607383	220	0.3	3	0	0.8	1	0.75	100	0.665012	0.595248	0.923077	0.129032	0.870968	0.491228	0.470588	0.923077	0.623377	0.0845709
Fold3.Rep3	0.0553218	223	0.3	3	0	0.8	1	0.75	100	0.665012	0.595248	0.961538	0.129032	0.870968	0.508772	0.480769	0.961538	0.641026	0.159466
Fold3.Rep3	0.0148011	233	0.3	3	0	0.8	1	0.75	100	0.665012	0.595248	1	0.129032	0.870968	0.526316	0.490566	1	0.658228	0.251593
Fold3.Rep3	0.01445	245	0.3	3	0	0.8	1	0.75	100	0.665012	0.595248	1	0.0967742	0.903226	0.508772	0.481481	1	0.65	0.215859
Fold3.Rep3	0.0118517	249	0.3	3	0	0.8	1	0.75	100	0.665012	0.595248	1	0.0645161	0.935484	0.491228	0.472727	1	0.641975	0.174638
Fold3.Rep3	0.00794345	255	0.3	3	0	0.8	1	0.75	100	0.665012	0.595248	1	0.0322581	0.967742	0.473684	0.464286	1	0.634146	0.12238
Fold3.Rep3	0.00661582	260	0.3	3	0	0.8	1	0.75	100	0.665012	0.595248	1	0	1	0.45614	0.45614	1	0.626506	0
Fold3.Rep3	0.977939	261	0.3	3	0	0.8	1	0.75	100	0.665012	0.595248	0.0384615	1	0	0.561404	1	0.0384615	0.0740741	0.145915
Fold3.Rep3	0.973342	266	0.3	3	0	0.8	1	0.75	100	0.665012	0.595248	0.0769231	1	0	0.578947	1	0.0769231	0.142857	0.208223
Fold3.Rep3	0.955272	267	0.3	3	0	0.8	1	0.75	100	0.665012	0.595248	0.115385	1	0	0.596491	1	0.115385	0.206897	0.25737
Fold3.Rep3	0.905392	274	0.3	3	0	0.8	1	0.75	100	0.665012	0.595248	0.115385	0.967742	0.0322581	0.578947	0.75	0.115385	0.2	0.162084
Fold3.Rep3	0.839963	280	0.3	3	0	0.8	1	0.75	100	0.665012	0.595248	0.115385	0.935484	0.0645161	0.561404	0.6	0.115385	0.193548	0.0895632
Fold3.Rep3	0.804711	285	0.3	3	0	0.8	1	0.75	100	0.665012	0.595248	0.153846	0.935484	0.0645161	0.578947	0.666667	0.153846	0.25	0.144979
Fold3.Rep3	0.796796	2	0.3	3	0	0.8	1	1	150	0.620347	0.561226	0.153846	0.903226	0.0967742	0.561404	0.571429	0.153846	0.242424	0.0866077
Fold3.Rep3	0.793913	6	0.3	3	0	0.8	1	1	150	0.620347	0.561226	0.192308	0.903226	0.0967742	0.578947	0.625	0.192308	0.294118	0.136987
Fold3.Rep3	0.79297	7	0.3	3	0	0.8	1	1	150	0.620347	0.561226	0.192308	0.870968	0.129032	0.561404	0.555556	0.192308	0.285714	0.0864293
Fold3.Rep3	0.71968	8	0.3	3	0	0.8	1	1	150	0.620347	0.561226	0.192308	0.83871	0.16129	0.54386	0.5	0.192308	0.277778	0.0406185
Fold3.Rep3	0.710054	14	0.3	3	0	0.8	1	1	150	0.620347	0.561226	0.192308	0.806452	0.193548	0.526316	0.454545	0.192308	0.27027	-0.00156588
Fold3.Rep3	0.663696	15	0.3	3	0	0.8	1	1	150	0.620347	0.561226	0.192308	0.774194	0.225806	0.508772	0.416667	0.192308	0.263158	-0.040926
Fold3.Rep3	0.576376	17	0.3	3	0	0.8	1	1	150	0.620347	0.561226	0.192308	0.741935	0.258065	0.491228	0.384615	0.192308	0.25641	-0.0780567
Fold3.Rep3	0.546044	21	0.3	3	0	0.8	1	1	150	0.620347	0.561226	0.192308	0.709677	0.290323	0.473684	0.357143	0.192308	0.25	-0.113413
Fold3.Rep3	0.538714	22	0.3	3	0	0.8	1	1	150	0.620347	0.561226	0.192308	0.677419	0.322581	0.45614	0.333333	0.192308	0.243902	-0.14735
Fold3.Rep3	0.512112	24	0.3	3	0	0.8	1	1	150	0.620347	0.561226	0.230769	0.677419	0.322581	0.473684	0.375	0.230769	0.285714	-0.101768
Fold3.Rep3	0.485371	34	0.3	3	0	0.8	1	1	150	0.620347	0.561226	0.269231	0.677419	0.322581	0.491228	0.411765	0.269231	0.325581	-0.0580827
Fold3.Rep3	0.461425	41	0.3	3	0	0.8	1	1	150	0.620347	0.561226	0.269231	0.645161	0.354839	0.473684	0.388889	0.269231	0.318182	-0.0917303
Fold3.Rep3	0.457948	43	0.3	3	0	0.8	1	1	150	0.620347	0.561226	0.307692	0.645161	0.354839	0.491228	0.421053	0.307692	0.355556	-0.0498135
Fold3.Rep3	0.402835	46	0.3	3	0	0.8	1	1	150	0.620347	0.561226	0.346154	0.645161	0.354839	0.508772	0.45	0.346154	0.391304	-0.00906389
Fold3.Rep3	0.388426	48	0.3	3	0	0.8	1	1	150	0.620347	0.561226	0.346154	0.612903	0.387097	0.491228	0.428571	0.346154	0.382979	-0.0422752
Fold3.Rep3	0.351148	51	0.3	3	0	0.8	1	1	150	0.620347	0.561226	0.346154	0.580645	0.419355	0.473684	0.409091	0.346154	0.375	-0.0748926
Fold3.Rep3	0.346689	56	0.3	3	0	0.8	1	1	150	0.620347	0.561226	0.346154	0.548387	0.451613	0.45614	0.391304	0.346154	0.367347	-0.107065
Fold3.Rep3	0.340839	71	0.3	3	0	0.8	1	1	150	0.620347	0.561226	0.346154	0.516129	0.483871	0.438596	0.375	0.346154	0.36	-0.138929
Fold3.Rep3	0.333272	74	0.3	3	0	0.8	1	1	150	0.620347	0.561226	0.346154	0.483871	0.516129	0.421053	0.36	0.346154	0.352941	-0.170611
Fold3.Rep3	0.331059	94	0.3	3	0	0.8	1	1	150	0.620347	0.561226	0.384615	0.483871	0.516129	0.438596	0.384615	0.384615	0.384615	-0.131514
Fold3.Rep3	0.311729	100	0.3	3	0	0.8	1	1	150	0.620347	0.561226	0.384615	0.451613	0.548387	0.421053	0.37037	0.384615	0.377358	-0.163367
Fold3.Rep3	0.300157	104	0.3	3	0	0.8	1	1	150	0.620347	0.561226	0.423077	0.451613	0.548387	0.438596	0.392857	0.423077	0.407407	-0.124846
Fold3.Rep3	0.294456	105	0.3	3	0	0.8	1	1	150	0.620347	0.561226	0.461538	0.451613	0.548387	0.45614	0.413793	0.461538	0.436364	-0.0865272
Fold3.Rep3	0.282823	111	0.3	3	0	0.8	1	1	150	0.620347	0.561226	0.461538	0.419355	0.580645	0.438596	0.4	0.461538	0.428571	-0.118812
Fold3.Rep3	0.270674	115	0.3	3	0	0.8	1	1	150	0.620347	0.561226	0.461538	0.387097	0.612903	0.421053	0.387097	0.461538	0.421053	-0.151365
Fold3.Rep3	0.252131	119	0.3	3	0	0.8	1	1	150	0.620347	0.561226	0.461538	0.354839	0.645161	0.403509	0.375	0.461538	0.413793	-0.18431
Fold3.Rep3	0.243916	133	0.3	3	0	0.8	1	1	150	0.620347	0.561226	0.5	0.354839	0.645161	0.421053	0.393939	0.5	0.440678	-0.146439
Fold3.Rep3	0.236767	136	0.3	3	0	0.8	1	1	150	0.620347	0.561226	0.5	0.322581	0.677419	0.403509	0.382353	0.5	0.433333	-0.180121
Fold3.Rep3	0.192602	141	0.3	3	0	0.8	1	1	150	0.620347	0.561226	0.538462	0.322581	0.677419	0.421053	0.4	0.538462	0.459016	-0.142169
Fold3.Rep3	0.190242	148	0.3	3	0	0.8	1	1	150	0.620347	0.561226	0.576923	0.322581	0.677419	0.438596	0.416667	0.576923	0.483871	-0.103766
Fold3.Rep3	0.188422	149	0.3	3	0	0.8	1	1	150	0.620347	0.561226	0.615385	0.322581	0.677419	0.45614	0.432432	0.615385	0.507937	-0.0647421
Fold3.Rep3	0.144837	151	0.3	3	0	0.8	1	1	150	0.620347	0.561226	0.653846	0.322581	0.677419	0.473684	0.447368	0.653846	0.53125	-0.0249068
Fold3.Rep3	0.122634	162	0.3	3	0	0.8	1	1	150	0.620347	0.561226	0.692308	0.322581	0.677419	0.491228	0.461538	0.692308	0.553846	0.0159531
Fold3.Rep3	0.114046	178	0.3	3	0	0.8	1	1	150	0.620347	0.561226	0.692308	0.290323	0.709677	0.473684	0.45	0.692308	0.545455	-0.0189106
Fold3.Rep3	0.10609	185	0.3	3	0	0.8	1	1	150	0.620347	0.561226	0.730769	0.290323	0.709677	0.491228	0.463415	0.730769	0.567164	0.0233792
Fold3.Rep3	0.0882701	193	0.3	3	0	0.8	1	1	150	0.620347	0.561226	0.769231	0.290323	0.709677	0.508772	0.47619	0.769231	0.588235	0.0673602
Fold3.Rep3	0.0795887	195	0.3	3	0	0.8	1	1	150	0.620347	0.561226	0.807692	0.290323	0.709677	0.526316	0.488372	0.807692	0.608696	0.113413
Fold3.Rep3	0.0693439	197	0.3	3	0	0.8	1	1	150	0.620347	0.561226	0.807692	0.258065	0.741935	0.508772	0.477273	0.807692	0.6	0.0780567
Fold3.Rep3	0.0633832	198	0.3	3	0	0.8	1	1	150	0.620347	0.561226	0.807692	0.225806	0.774194	0.491228	0.466667	0.807692	0.591549	0.040926
Fold3.Rep3	0.0604824	203	0.3	3	0	0.8	1	1	150	0.620347	0.561226	0.807692	0.193548	0.806452	0.473684	0.456522	0.807692	0.583333	0.00156588
Fold3.Rep3	0.0557148	205	0.3	3	0	0.8	1	1	150	0.620347	0.561226	0.807692	0.16129	0.83871	0.45614	0.446809	0.807692	0.575342	-0.0406185
Fold3.Rep3	0.0525443	216	0.3	3	0	0.8	1	1	150	0.620347	0.561226	0.846154	0.16129	0.83871	0.473684	0.458333	0.846154	0.594595	0.0101681
Fold3.Rep3	0.0503775	218	0.3	3	0	0.8	1	1	150	0.620347	0.561226	0.846154	0.129032	0.870968	0.45614	0.44898	0.846154	0.586667	-0.0355811
Fold3.Rep3	0.0406383	219	0.3	3	0	0.8	1	1	150	0.620347	0.561226	0.884615	0.129032	0.870968	0.473684	0.46	0.884615	0.605263	0.0207105
Fold3.Rep3	0.0358423	220	0.3	3	0	0.8	1	1	150	0.620347	0.561226	0.884615	0.0967742	0.903226	0.45614	0.45098	0.884615	0.597403	-0.0302039
Fold3.Rep3	0.0144674	223	0.3	3	0	0.8	1	1	150	0.620347	0.561226	0.923077	0.0967742	0.903226	0.473684	0.461538	0.923077	0.615385	0.0349515
Fold3.Rep3	0.0135567	233	0.3	3	0	0.8	1	1	150	0.620347	0.561226	0.923077	0.0645161	0.935484	0.45614	0.45283	0.923077	0.607595	-0.0241916
Fold3.Rep3	0.00880551	245	0.3	3	0	0.8	1	1	150	0.620347	0.561226	0.961538	0.0645161	0.935484	0.473684	0.462963	0.961538	0.625	0.0581158
Fold3.Rep3	0.00831968	249	0.3	3	0	0.8	1	1	150	0.620347	0.561226	1	0.0645161	0.935484	0.491228	0.472727	1	0.641975	0.174638
Fold3.Rep3	0.00761849	255	0.3	3	0	0.8	1	1	150	0.620347	0.561226	1	0.0322581	0.967742	0.473684	0.464286	1	0.634146	0.12238
Fold3.Rep3	0.000510335	260	0.3	3	0	0.8	1	1	150	0.620347	0.561226	1	0	1	0.45614	0.45614	1	0.626506	0
Fold3.Rep3	0.964651	261	0.3	3	0	0.8	1	1	150	0.620347	0.561226	0.0384615	1	0	0.561404	1	0.0384615	0.0740741	0.145915
Fold3.Rep3	0.949199	266	0.3	3	0	0.8	1	1	150	0.620347	0.561226	0.0769231	1	0	0.578947	1	0.0769231	0.142857	0.208223
Fold3.Rep3	0.931123	267	0.3	3	0	0.8	1	1	150	0.620347	0.561226	0.115385	1	0	0.596491	1	0.115385	0.206897	0.25737
Fold3.Rep3	0.915326	274	0.3	3	0	0.8	1	1	150	0.620347	0.561226	0.115385	0.967742	0.0322581	0.578947	0.75	0.115385	0.2	0.162084
Fold3.Rep3	0.90359	280	0.3	3	0	0.8	1	1	150	0.620347	0.561226	0.115385	0.935484	0.0645161	0.561404	0.6	0.115385	0.193548	0.0895632
Fold3.Rep3	0.895184	285	0.3	3	0	0.8	1	1	150	0.620347	0.561226	0.115385	0.903226	0.0967742	0.54386	0.5	0.115385	0.1875	0.0302039
Fold3.Rep3	0.883757	2	0.3	3	0	0.8	1	1	50	0.632754	0.559465	0.153846	0.903226	0.0967742	0.561404	0.571429	0.153846	0.242424	0.0866077
Fold3.Rep3	0.881485	6	0.3	3	0	0.8	1	1	50	0.632754	0.559465	0.192308	0.903226	0.0967742	0.578947	0.625	0.192308	0.294118	0.136987
Fold3.Rep3	0.772329	7	0.3	3	0	0.8	1	1	50	0.632754	0.559465	0.230769	0.903226	0.0967742	0.596491	0.666667	0.230769	0.342857	0.183027
Fold3.Rep3	0.772057	8	0.3	3	0	0.8	1	1	50	0.632754	0.559465	0.230769	0.870968	0.129032	0.578947	0.6	0.230769	0.333333	0.133229
Fold3.Rep3	0.72395	14	0.3	3	0	0.8	1	1	50	0.632754	0.559465	0.230769	0.83871	0.16129	0.561404	0.545455	0.230769	0.324324	0.087689
Fold3.Rep3	0.700131	15	0.3	3	0	0.8	1	1	50	0.632754	0.559465	0.269231	0.83871	0.16129	0.578947	0.583333	0.269231	0.368421	0.131873
Fold3.Rep3	0.698096	17	0.3	3	0	0.8	1	1	50	0.632754	0.559465	0.307692	0.83871	0.16129	0.596491	0.615385	0.307692	0.410256	0.173787
Fold3.Rep3	0.674512	21	0.3	3	0	0.8	1	1	50	0.632754	0.559465	0.346154	0.83871	0.16129	0.614035	0.642857	0.346154	0.45	0.213905
Fold3.Rep3	0.669667	22	0.3	3	0	0.8	1	1	50	0.632754	0.559465	0.346154	0.806452	0.193548	0.596491	0.6	0.346154	0.439024	0.172611
Fold3.Rep3	0.666429	24	0.3	3	0	0.8	1	1	50	0.632754	0.559465	0.346154	0.774194	0.225806	0.578947	0.5625	0.346154	0.428571	0.133399
Fold3.Rep3	0.575167	34	0.3	3	0	0.8	1	1	50	0.632754	0.559465	0.384615	0.774194	0.225806	0.596491	0.588235	0.384615	0.465116	0.172897
Fold3.Rep3	0.56772	41	0.3	3	0	0.8	1	1	50	0.632754	0.559465	0.384615	0.741935	0.258065	0.578947	0.555556	0.384615	0.454545	0.135601
Fold3.Rep3	0.546062	43	0.3	3	0	0.8	1	1	50	0.632754	0.559465	0.423077	0.741935	0.258065	0.596491	0.578947	0.423077	0.488889	0.174347
Fold3.Rep3	0.538605	46	0.3	3	0	0.8	1	1	50	0.632754	0.559465	0.461538	0.741935	0.258065	0.614035	0.6	0.461538	0.521739	0.212354
Fold3.Rep3	0.536333	48	0.3	3	0	0.8	1	1	50	0.632754	0.559465	0.461538	0.709677	0.290323	0.596491	0.571429	0.461538	0.510638	0.176787
Fold3.Rep3	0.469359	51	0.3	3	0	0.8	1	1	50	0.632754	0.559465	0.5	0.709677	0.290323	0.614035	0.590909	0.5	0.541667	0.214523
Fold3.Rep3	0.405101	56	0.3	3	0	0.8	1	1	50	0.632754	0.559465	0.5	0.677419	0.322581	0.596491	0.565217	0.5	0.530612	0.180121
Fold3.Rep3	0.379513	71	0.3	3	0	0.8	1	1	50	0.632754	0.559465	0.538462	0.677419	0.322581	0.614035	0.583333	0.538462	0.56	0.217781
Fold3.Rep3	0.3347	74	0.3	3	0	0.8	1	1	50	0.632754	0.559465	0.538462	0.645161	0.354839	0.596491	0.56	0.538462	0.54902	0.18431
Fold3.Rep3	0.329342	94	0.3	3	0	0.8	1	1	50	0.632754	0.559465	0.538462	0.612903	0.387097	0.578947	0.538462	0.538462	0.538462	0.151365
Fold3.Rep3	0.314571	100	0.3	3	0	0.8	1	1	50	0.632754	0.559465	0.538462	0.580645	0.419355	0.561404	0.518519	0.538462	0.528302	0.118812
Fold3.Rep3	0.306114	104	0.3	3	0	0.8	1	1	50	0.632754	0.559465	0.538462	0.548387	0.451613	0.54386	0.5	0.538462	0.518519	0.0865272
Fold3.Rep3	0.305615	105	0.3	3	0	0.8	1	1	50	0.632754	0.559465	0.576923	0.548387	0.451613	0.561404	0.517241	0.576923	0.545455	0.124846
Fold3.Rep3	0.292906	111	0.3	3	0	0.8	1	1	50	0.632754	0.559465	0.615385	0.548387	0.451613	0.578947	0.533333	0.615385	0.571429	0.163367
Fold3.Rep3	0.253415	115	0.3	3	0	0.8	1	1	50	0.632754	0.559465	0.615385	0.516129	0.483871	0.561404	0.516129	0.615385	0.561404	0.131514
Fold3.Rep3	0.210115	119	0.3	3	0	0.8	1	1	50	0.632754	0.559465	0.615385	0.483871	0.516129	0.54386	0.5	0.615385	0.551724	0.0996271
Fold3.Rep3	0.191977	133	0.3	3	0	0.8	1	1	50	0.632754	0.559465	0.615385	0.451613	0.548387	0.526316	0.484848	0.615385	0.542373	0.0675871
Fold3.Rep3	0.17598	136	0.3	3	0	0.8	1	1	50	0.632754	0.559465	0.615385	0.419355	0.580645	0.508772	0.470588	0.615385	0.533333	0.0352685
Fold3.Rep3	0.160271	141	0.3	3	0	0.8	1	1	50	0.632754	0.559465	0.653846	0.419355	0.580645	0.526316	0.485714	0.653846	0.557377	0.0748926
Fold3.Rep3	0.150242	148	0.3	3	0	0.8	1	1	50	0.632754	0.559465	0.653846	0.387097	0.612903	0.508772	0.472222	0.653846	0.548387	0.0422752
Fold3.Rep3	0.148266	149	0.3	3	0	0.8	1	1	50	0.632754	0.559465	0.692308	0.387097	0.612903	0.526316	0.486486	0.692308	0.571429	0.0828699
Fold3.Rep3	0.14212	151	0.3	3	0	0.8	1	1	50	0.632754	0.559465	0.692308	0.354839	0.645161	0.508772	0.473684	0.692308	0.5625	0.0498135
Fold3.Rep3	0.136957	162	0.3	3	0	0.8	1	1	50	0.632754	0.559465	0.692308	0.322581	0.677419	0.491228	0.461538	0.692308	0.553846	0.0159531
Fold3.Rep3	0.125883	178	0.3	3	0	0.8	1	1	50	0.632754	0.559465	0.730769	0.322581	0.677419	0.508772	0.475	0.730769	0.575758	0.0580827
Fold3.Rep3	0.12431	185	0.3	3	0	0.8	1	1	50	0.632754	0.559465	0.769231	0.322581	0.677419	0.526316	0.487805	0.769231	0.597015	0.101768
Fold3.Rep3	0.117804	193	0.3	3	0	0.8	1	1	50	0.632754	0.559465	0.769231	0.290323	0.709677	0.508772	0.47619	0.769231	0.588235	0.0673602
Fold3.Rep3	0.112569	195	0.3	3	0	0.8	1	1	50	0.632754	0.559465	0.807692	0.290323	0.709677	0.526316	0.488372	0.807692	0.608696	0.113413
Fold3.Rep3	0.103179	197	0.3	3	0	0.8	1	1	50	0.632754	0.559465	0.807692	0.258065	0.741935	0.508772	0.477273	0.807692	0.6	0.0780567
Fold3.Rep3	0.0828939	198	0.3	3	0	0.8	1	1	50	0.632754	0.559465	0.807692	0.225806	0.774194	0.491228	0.466667	0.807692	0.591549	0.040926
Fold3.Rep3	0.0754741	203	0.3	3	0	0.8	1	1	50	0.632754	0.559465	0.807692	0.193548	0.806452	0.473684	0.456522	0.807692	0.583333	0.00156588
Fold3.Rep3	0.0658579	205	0.3	3	0	0.8	1	1	50	0.632754	0.559465	0.846154	0.193548	0.806452	0.491228	0.468085	0.846154	0.60274	0.0519916
Fold3.Rep3	0.0571308	216	0.3	3	0	0.8	1	1	50	0.632754	0.559465	0.884615	0.193548	0.806452	0.508772	0.479167	0.884615	0.621622	0.106766
Fold3.Rep3	0.0511019	218	0.3	3	0	0.8	1	1	50	0.632754	0.559465	0.923077	0.193548	0.806452	0.526316	0.489796	0.923077	0.64	0.167231
Fold3.Rep3	0.0487854	219	0.3	3	0	0.8	1	1	50	0.632754	0.559465	0.923077	0.16129	0.83871	0.508772	0.48	0.923077	0.631579	0.128029
Fold3.Rep3	0.0475	220	0.3	3	0	0.8	1	1	50	0.632754	0.559465	0.923077	0.129032	0.870968	0.491228	0.470588	0.923077	0.623377	0.0845709
Fold3.Rep3	0.0469529	223	0.3	3	0	0.8	1	1	50	0.632754	0.559465	0.961538	0.129032	0.870968	0.508772	0.480769	0.961538	0.641026	0.159466
Fold3.Rep3	0.028866	233	0.3	3	0	0.8	1	1	50	0.632754	0.559465	1	0.129032	0.870968	0.526316	0.490566	1	0.658228	0.251593
Fold3.Rep3	0.0259976	245	0.3	3	0	0.8	1	1	50	0.632754	0.559465	1	0.0967742	0.903226	0.508772	0.481481	1	0.65	0.215859
Fold3.Rep3	0.0179616	249	0.3	3	0	0.8	1	1	50	0.632754	0.559465	1	0.0645161	0.935484	0.491228	0.472727	1	0.641975	0.174638
Fold3.Rep3	0.0116532	255	0.3	3	0	0.8	1	1	50	0.632754	0.559465	1	0.0322581	0.967742	0.473684	0.464286	1	0.634146	0.12238
Fold3.Rep3	0.00845367	260	0.3	3	0	0.8	1	1	50	0.632754	0.559465	1	0	1	0.45614	0.45614	1	0.626506	0
Fold3.Rep3	0.964772	261	0.3	3	0	0.8	1	1	50	0.632754	0.559465	0.0384615	1	0	0.561404	1	0.0384615	0.0740741	0.145915
Fold3.Rep3	0.934977	266	0.3	3	0	0.8	1	1	50	0.632754	0.559465	0.0769231	1	0	0.578947	1	0.0769231	0.142857	0.208223
Fold3.Rep3	0.90239	267	0.3	3	0	0.8	1	1	50	0.632754	0.559465	0.0769231	0.967742	0.0322581	0.561404	0.666667	0.0769231	0.137931	0.0996271
Fold3.Rep3	0.880342	274	0.3	3	0	0.8	1	1	50	0.632754	0.559465	0.0769231	0.935484	0.0645161	0.54386	0.5	0.0769231	0.133333	0.0241916
Fold3.Rep3	0.863062	280	0.3	3	0	0.8	1	1	50	0.632754	0.559465	0.0769231	0.903226	0.0967742	0.526316	0.4	0.0769231	0.129032	-0.0349515
Fold3.Rep3	0.855245	285	0.3	3	0	0.8	1	1	50	0.632754	0.559465	0.115385	0.903226	0.0967742	0.54386	0.5	0.115385	0.1875	0.0302039
Fold3.Rep3	0.852508	2	0.3	3	0	0.8	1	1	100	0.630273	0.568325	0.153846	0.903226	0.0967742	0.561404	0.571429	0.153846	0.242424	0.0866077
Fold3.Rep3	0.849927	6	0.3	3	0	0.8	1	1	100	0.630273	0.568325	0.192308	0.903226	0.0967742	0.578947	0.625	0.192308	0.294118	0.136987
Fold3.Rep3	0.844995	7	0.3	3	0	0.8	1	1	100	0.630273	0.568325	0.192308	0.870968	0.129032	0.561404	0.555556	0.192308	0.285714	0.0864293
Fold3.Rep3	0.82664	8	0.3	3	0	0.8	1	1	100	0.630273	0.568325	0.230769	0.870968	0.129032	0.578947	0.6	0.230769	0.333333	0.133229
Fold3.Rep3	0.77347	14	0.3	3	0	0.8	1	1	100	0.630273	0.568325	0.230769	0.83871	0.16129	0.561404	0.545455	0.230769	0.324324	0.087689
Fold3.Rep3	0.752938	15	0.3	3	0	0.8	1	1	100	0.630273	0.568325	0.230769	0.806452	0.193548	0.54386	0.5	0.230769	0.315789	0.0454733
Fold3.Rep3	0.724135	17	0.3	3	0	0.8	1	1	100	0.630273	0.568325	0.230769	0.774194	0.225806	0.526316	0.461538	0.230769	0.307692	0.00589107
Fold3.Rep3	0.643827	21	0.3	3	0	0.8	1	1	100	0.630273	0.568325	0.230769	0.741935	0.258065	0.508772	0.428571	0.230769	0.3	-0.0315833
Fold3.Rep3	0.63975	22	0.3	3	0	0.8	1	1	100	0.630273	0.568325	0.230769	0.709677	0.290323	0.491228	0.4	0.230769	0.292683	-0.0673602
Fold3.Rep3	0.551603	24	0.3	3	0	0.8	1	1	100	0.630273	0.568325	0.269231	0.709677	0.290323	0.508772	0.4375	0.269231	0.333333	-0.0233792
Fold3.Rep3	0.512008	34	0.3	3	0	0.8	1	1	100	0.630273	0.568325	0.269231	0.677419	0.322581	0.491228	0.411765	0.269231	0.325581	-0.0580827
Fold3.Rep3	0.507519	41	0.3	3	0	0.8	1	1	100	0.630273	0.568325	0.269231	0.645161	0.354839	0.473684	0.388889	0.269231	0.318182	-0.0917303
Fold3.Rep3	0.49472	43	0.3	3	0	0.8	1	1	100	0.630273	0.568325	0.269231	0.612903	0.387097	0.45614	0.368421	0.269231	0.311111	-0.124534
Fold3.Rep3	0.422778	46	0.3	3	0	0.8	1	1	100	0.630273	0.568325	0.307692	0.612903	0.387097	0.473684	0.4	0.307692	0.347826	-0.0828699
Fold3.Rep3	0.403948	48	0.3	3	0	0.8	1	1	100	0.630273	0.568325	0.307692	0.580645	0.419355	0.45614	0.380952	0.307692	0.340426	-0.115296
Fold3.Rep3	0.343966	51	0.3	3	0	0.8	1	1	100	0.630273	0.568325	0.346154	0.580645	0.419355	0.473684	0.409091	0.346154	0.375	-0.0748926
Fold3.Rep3	0.340415	56	0.3	3	0	0.8	1	1	100	0.630273	0.568325	0.384615	0.580645	0.419355	0.491228	0.434783	0.384615	0.408163	-0.0352685
Fold3.Rep3	0.337526	71	0.3	3	0	0.8	1	1	100	0.630273	0.568325	0.384615	0.548387	0.451613	0.473684	0.416667	0.384615	0.4	-0.0675871
Fold3.Rep3	0.274148	74	0.3	3	0	0.8	1	1	100	0.630273	0.568325	0.384615	0.516129	0.483871	0.45614	0.4	0.384615	0.392157	-0.0996271
Fold3.Rep3	0.27055	94	0.3	3	0	0.8	1	1	100	0.630273	0.568325	0.423077	0.516129	0.483871	0.473684	0.423077	0.423077	0.423077	-0.060794
Fold3.Rep3	0.268146	100	0.3	3	0	0.8	1	1	100	0.630273	0.568325	0.423077	0.483871	0.516129	0.45614	0.407407	0.423077	0.415094	-0.0928221
Fold3.Rep3	0.255932	104	0.3	3	0	0.8	1	1	100	0.630273	0.568325	0.461538	0.483871	0.516129	0.473684	0.428571	0.461538	0.444444	-0.0543885
Fold3.Rep3	0.250475	105	0.3	3	0	0.8	1	1	100	0.630273	0.568325	0.5	0.483871	0.516129	0.491228	0.448276	0.5	0.472727	-0.0160693
Fold3.Rep3	0.217766	111	0.3	3	0	0.8	1	1	100	0.630273	0.568325	0.538462	0.483871	0.516129	0.508772	0.466667	0.538462	0.5	0.0222773
Fold3.Rep3	0.21501	115	0.3	3	0	0.8	1	1	100	0.630273	0.568325	0.538462	0.451613	0.548387	0.491228	0.451613	0.538462	0.491228	-0.00992556
Fold3.Rep3	0.205105	119	0.3	3	0	0.8	1	1	100	0.630273	0.568325	0.538462	0.419355	0.580645	0.473684	0.4375	0.538462	0.482759	-0.0423415
Fold3.Rep3	0.194468	133	0.3	3	0	0.8	1	1	100	0.630273	0.568325	0.576923	0.419355	0.580645	0.491228	0.454545	0.576923	0.508475	-0.00375484
Fold3.Rep3	0.183645	136	0.3	3	0	0.8	1	1	100	0.630273	0.568325	0.576923	0.387097	0.612903	0.473684	0.441176	0.576923	0.5	-0.0365281
Fold3.Rep3	0.1823	141	0.3	3	0	0.8	1	1	100	0.630273	0.568325	0.576923	0.354839	0.645161	0.45614	0.428571	0.576923	0.491803	-0.0698152
Fold3.Rep3	0.179401	148	0.3	3	0	0.8	1	1	100	0.630273	0.568325	0.615385	0.354839	0.645161	0.473684	0.444444	0.615385	0.516129	-0.0307456
Fold3.Rep3	0.169718	149	0.3	3	0	0.8	1	1	100	0.630273	0.568325	0.653846	0.354839	0.645161	0.491228	0.459459	0.653846	0.539683	0.00906389
Fold3.Rep3	0.127301	151	0.3	3	0	0.8	1	1	100	0.630273	0.568325	0.692308	0.354839	0.645161	0.508772	0.473684	0.692308	0.5625	0.0498135
Fold3.Rep3	0.103018	162	0.3	3	0	0.8	1	1	100	0.630273	0.568325	0.730769	0.354839	0.645161	0.526316	0.487179	0.730769	0.584615	0.0917303
Fold3.Rep3	0.0881038	178	0.3	3	0	0.8	1	1	100	0.630273	0.568325	0.769231	0.354839	0.645161	0.54386	0.5	0.769231	0.606061	0.135076
Fold3.Rep3	0.0707064	185	0.3	3	0	0.8	1	1	100	0.630273	0.568325	0.769231	0.322581	0.677419	0.526316	0.487805	0.769231	0.597015	0.101768
Fold3.Rep3	0.0705941	193	0.3	3	0	0.8	1	1	100	0.630273	0.568325	0.807692	0.322581	0.677419	0.54386	0.5	0.807692	0.617647	0.14735
Fold3.Rep3	0.0630927	195	0.3	3	0	0.8	1	1	100	0.630273	0.568325	0.807692	0.290323	0.709677	0.526316	0.488372	0.807692	0.608696	0.113413
Fold3.Rep3	0.0554773	197	0.3	3	0	0.8	1	1	100	0.630273	0.568325	0.846154	0.290323	0.709677	0.54386	0.5	0.846154	0.628571	0.162005
Fold3.Rep3	0.0509158	198	0.3	3	0	0.8	1	1	100	0.630273	0.568325	0.846154	0.258065	0.741935	0.526316	0.488889	0.846154	0.619718	0.127325
Fold3.Rep3	0.0499645	203	0.3	3	0	0.8	1	1	100	0.630273	0.568325	0.846154	0.225806	0.774194	0.508772	0.478261	0.846154	0.611111	0.0908208
Fold3.Rep3	0.0477429	205	0.3	3	0	0.8	1	1	100	0.630273	0.568325	0.884615	0.225806	0.774194	0.526316	0.489362	0.884615	0.630137	0.144602
Fold3.Rep3	0.0476276	216	0.3	3	0	0.8	1	1	100	0.630273	0.568325	0.923077	0.225806	0.774194	0.54386	0.5	0.923077	0.648649	0.203363
Fold3.Rep3	0.0435685	218	0.3	3	0	0.8	1	1	100	0.630273	0.568325	0.923077	0.193548	0.806452	0.526316	0.489796	0.923077	0.64	0.167231
Fold3.Rep3	0.0434298	219	0.3	3	0	0.8	1	1	100	0.630273	0.568325	0.923077	0.16129	0.83871	0.508772	0.48	0.923077	0.631579	0.128029
Fold3.Rep3	0.0432646	220	0.3	3	0	0.8	1	1	100	0.630273	0.568325	0.923077	0.129032	0.870968	0.491228	0.470588	0.923077	0.623377	0.0845709
Fold3.Rep3	0.0369447	223	0.3	3	0	0.8	1	1	100	0.630273	0.568325	0.923077	0.0967742	0.903226	0.473684	0.461538	0.923077	0.615385	0.0349515
Fold3.Rep3	0.0320635	233	0.3	3	0	0.8	1	1	100	0.630273	0.568325	0.961538	0.0967742	0.903226	0.491228	0.471698	0.961538	0.632911	0.113701
Fold3.Rep3	0.0287246	245	0.3	3	0	0.8	1	1	100	0.630273	0.568325	1	0.0967742	0.903226	0.508772	0.481481	1	0.65	0.215859
Fold3.Rep3	0.026067	249	0.3	3	0	0.8	1	1	100	0.630273	0.568325	1	0.0645161	0.935484	0.491228	0.472727	1	0.641975	0.174638
Fold3.Rep3	0.020654	255	0.3	3	0	0.8	1	1	100	0.630273	0.568325	1	0.0322581	0.967742	0.473684	0.464286	1	0.634146	0.12238
Fold3.Rep3	0.0202641	260	0.3	3	0	0.8	1	1	100	0.630273	0.568325	1	0	1	0.45614	0.45614	1	0.626506	0
Fold3.Rep3	0.987322	261	0.3	3	0	0.8	1	1	100	0.630273	0.568325	0.0384615	1	0	0.561404	1	0.0384615	0.0740741	0.145915
Fold3.Rep3	0.979814	266	0.3	3	0	0.8	1	1	100	0.630273	0.568325	0.0384615	0.967742	0.0322581	0.54386	0.5	0.0384615	0.0714286	0.0167921
Fold3.Rep3	0.966066	267	0.3	3	0	0.8	1	1	100	0.630273	0.568325	0.0769231	0.967742	0.0322581	0.561404	0.666667	0.0769231	0.137931	0.0996271
Fold3.Rep3	0.950199	274	0.3	3	0	0.8	1	1	100	0.630273	0.568325	0.115385	0.967742	0.0322581	0.578947	0.75	0.115385	0.2	0.162084
Fold3.Rep3	0.942516	280	0.3	3	0	0.8	1	1	100	0.630273	0.568325	0.115385	0.935484	0.0645161	0.561404	0.6	0.115385	0.193548	0.0895632
Fold3.Rep3	0.880232	285	0.3	3	0	0.8	1	1	100	0.630273	0.568325	0.115385	0.903226	0.0967742	0.54386	0.5	0.115385	0.1875	0.0302039
Fold3.Rep3	0.839795	2	0.4	1	0	0.6	1	0.5	150	0.53598	0.492088	0.115385	0.870968	0.129032	0.526316	0.428571	0.115385	0.181818	-0.0207105
Fold3.Rep3	0.805104	6	0.4	1	0	0.6	1	0.5	150	0.53598	0.492088	0.153846	0.870968	0.129032	0.54386	0.5	0.153846	0.235294	0.0355811
Fold3.Rep3	0.780859	7	0.4	1	0	0.6	1	0.5	150	0.53598	0.492088	0.192308	0.870968	0.129032	0.561404	0.555556	0.192308	0.285714	0.0864293
Fold3.Rep3	0.756957	8	0.4	1	0	0.6	1	0.5	150	0.53598	0.492088	0.192308	0.83871	0.16129	0.54386	0.5	0.192308	0.277778	0.0406185
Fold3.Rep3	0.687177	14	0.4	1	0	0.6	1	0.5	150	0.53598	0.492088	0.192308	0.806452	0.193548	0.526316	0.454545	0.192308	0.27027	-0.00156588
Fold3.Rep3	0.657375	15	0.4	1	0	0.6	1	0.5	150	0.53598	0.492088	0.230769	0.806452	0.193548	0.54386	0.5	0.230769	0.315789	0.0454733
Fold3.Rep3	0.651806	17	0.4	1	0	0.6	1	0.5	150	0.53598	0.492088	0.230769	0.774194	0.225806	0.526316	0.461538	0.230769	0.307692	0.00589107
Fold3.Rep3	0.632526	21	0.4	1	0	0.6	1	0.5	150	0.53598	0.492088	0.230769	0.741935	0.258065	0.508772	0.428571	0.230769	0.3	-0.0315833
Fold3.Rep3	0.614935	22	0.4	1	0	0.6	1	0.5	150	0.53598	0.492088	0.269231	0.741935	0.258065	0.526316	0.466667	0.269231	0.341463	0.01263
Fold3.Rep3	0.609353	24	0.4	1	0	0.6	1	0.5	150	0.53598	0.492088	0.269231	0.709677	0.290323	0.508772	0.4375	0.269231	0.333333	-0.0233792
Fold3.Rep3	0.60824	34	0.4	1	0	0.6	1	0.5	150	0.53598	0.492088	0.307692	0.709677	0.290323	0.526316	0.470588	0.307692	0.372093	0.0189106
Fold3.Rep3	0.589586	41	0.4	1	0	0.6	1	0.5	150	0.53598	0.492088	0.307692	0.677419	0.322581	0.508772	0.444444	0.307692	0.363636	-0.0159531
Fold3.Rep3	0.585097	43	0.4	1	0	0.6	1	0.5	150	0.53598	0.492088	0.346154	0.677419	0.322581	0.526316	0.473684	0.346154	0.4	0.0249068
Fold3.Rep3	0.564237	46	0.4	1	0	0.6	1	0.5	150	0.53598	0.492088	0.384615	0.677419	0.322581	0.54386	0.5	0.384615	0.434783	0.0647421
Fold3.Rep3	0.55597	48	0.4	1	0	0.6	1	0.5	150	0.53598	0.492088	0.384615	0.645161	0.354839	0.526316	0.47619	0.384615	0.425532	0.0307456
Fold3.Rep3	0.548628	51	0.4	1	0	0.6	1	0.5	150	0.53598	0.492088	0.423077	0.645161	0.354839	0.54386	0.5	0.423077	0.458333	0.0698152
Fold3.Rep3	0.526461	56	0.4	1	0	0.6	1	0.5	150	0.53598	0.492088	0.423077	0.612903	0.387097	0.526316	0.478261	0.423077	0.44898	0.0365281
Fold3.Rep3	0.415215	71	0.4	1	0	0.6	1	0.5	150	0.53598	0.492088	0.423077	0.580645	0.419355	0.508772	0.458333	0.423077	0.44	0.00375484
Fold3.Rep3	0.366524	74	0.4	1	0	0.6	1	0.5	150	0.53598	0.492088	0.461538	0.580645	0.419355	0.526316	0.48	0.461538	0.470588	0.0423415
Fold3.Rep3	0.355336	94	0.4	1	0	0.6	1	0.5	150	0.53598	0.492088	0.461538	0.548387	0.451613	0.508772	0.461538	0.461538	0.461538	0.00992556
Fold3.Rep3	0.338258	100	0.4	1	0	0.6	1	0.5	150	0.53598	0.492088	0.5	0.548387	0.451613	0.526316	0.481481	0.5	0.490566	0.0482675
Fold3.Rep3	0.315231	104	0.4	1	0	0.6	1	0.5	150	0.53598	0.492088	0.5	0.516129	0.483871	0.508772	0.464286	0.5	0.481481	0.0160693
Fold3.Rep3	0.309681	105	0.4	1	0	0.6	1	0.5	150	0.53598	0.492088	0.5	0.483871	0.516129	0.491228	0.448276	0.5	0.472727	-0.0160693
Fold3.Rep3	0.300131	111	0.4	1	0	0.6	1	0.5	150	0.53598	0.492088	0.538462	0.483871	0.516129	0.508772	0.466667	0.538462	0.5	0.0222773
Fold3.Rep3	0.237329	115	0.4	1	0	0.6	1	0.5	150	0.53598	0.492088	0.538462	0.451613	0.548387	0.491228	0.451613	0.538462	0.491228	-0.00992556
Fold3.Rep3	0.227698	119	0.4	1	0	0.6	1	0.5	150	0.53598	0.492088	0.538462	0.419355	0.580645	0.473684	0.4375	0.538462	0.482759	-0.0423415
Fold3.Rep3	0.175633	133	0.4	1	0	0.6	1	0.5	150	0.53598	0.492088	0.576923	0.419355	0.580645	0.491228	0.454545	0.576923	0.508475	-0.00375484
Fold3.Rep3	0.136045	136	0.4	1	0	0.6	1	0.5	150	0.53598	0.492088	0.576923	0.387097	0.612903	0.473684	0.441176	0.576923	0.5	-0.0365281
Fold3.Rep3	0.134062	141	0.4	1	0	0.6	1	0.5	150	0.53598	0.492088	0.576923	0.354839	0.645161	0.45614	0.428571	0.576923	0.491803	-0.0698152
Fold3.Rep3	0.128662	148	0.4	1	0	0.6	1	0.5	150	0.53598	0.492088	0.576923	0.322581	0.677419	0.438596	0.416667	0.576923	0.483871	-0.103766
Fold3.Rep3	0.127791	149	0.4	1	0	0.6	1	0.5	150	0.53598	0.492088	0.615385	0.322581	0.677419	0.45614	0.432432	0.615385	0.507937	-0.0647421
Fold3.Rep3	0.125103	151	0.4	1	0	0.6	1	0.5	150	0.53598	0.492088	0.653846	0.322581	0.677419	0.473684	0.447368	0.653846	0.53125	-0.0249068
Fold3.Rep3	0.10912	162	0.4	1	0	0.6	1	0.5	150	0.53598	0.492088	0.653846	0.290323	0.709677	0.45614	0.435897	0.653846	0.523077	-0.0598241
Fold3.Rep3	0.105265	178	0.4	1	0	0.6	1	0.5	150	0.53598	0.492088	0.692308	0.290323	0.709677	0.473684	0.45	0.692308	0.545455	-0.0189106
Fold3.Rep3	0.099654	185	0.4	1	0	0.6	1	0.5	150	0.53598	0.492088	0.730769	0.290323	0.709677	0.491228	0.463415	0.730769	0.567164	0.0233792
Fold3.Rep3	0.0965215	193	0.4	1	0	0.6	1	0.5	150	0.53598	0.492088	0.730769	0.258065	0.741935	0.473684	0.452381	0.730769	0.558824	-0.01263
Fold3.Rep3	0.0837943	195	0.4	1	0	0.6	1	0.5	150	0.53598	0.492088	0.730769	0.225806	0.774194	0.45614	0.44186	0.730769	0.550725	-0.0502461
Fold3.Rep3	0.077697	197	0.4	1	0	0.6	1	0.5	150	0.53598	0.492088	0.769231	0.225806	0.774194	0.473684	0.454545	0.769231	0.571429	-0.00589107
Fold3.Rep3	0.0718002	198	0.4	1	0	0.6	1	0.5	150	0.53598	0.492088	0.769231	0.193548	0.806452	0.45614	0.444444	0.769231	0.56338	-0.0454733
Fold3.Rep3	0.057434	203	0.4	1	0	0.6	1	0.5	150	0.53598	0.492088	0.807692	0.193548	0.806452	0.473684	0.456522	0.807692	0.583333	0.00156588
Fold3.Rep3	0.0544648	205	0.4	1	0	0.6	1	0.5	150	0.53598	0.492088	0.807692	0.16129	0.83871	0.45614	0.446809	0.807692	0.575342	-0.0406185
Fold3.Rep3	0.0498759	216	0.4	1	0	0.6	1	0.5	150	0.53598	0.492088	0.846154	0.16129	0.83871	0.473684	0.458333	0.846154	0.594595	0.0101681
Fold3.Rep3	0.0432514	218	0.4	1	0	0.6	1	0.5	150	0.53598	0.492088	0.884615	0.16129	0.83871	0.491228	0.469388	0.884615	0.613333	0.065825
Fold3.Rep3	0.0378137	219	0.4	1	0	0.6	1	0.5	150	0.53598	0.492088	0.884615	0.129032	0.870968	0.473684	0.46	0.884615	0.605263	0.0207105
Fold3.Rep3	0.0357363	220	0.4	1	0	0.6	1	0.5	150	0.53598	0.492088	0.884615	0.0967742	0.903226	0.45614	0.45098	0.884615	0.597403	-0.0302039
Fold3.Rep3	0.0345107	223	0.4	1	0	0.6	1	0.5	150	0.53598	0.492088	0.923077	0.0967742	0.903226	0.473684	0.461538	0.923077	0.615385	0.0349515
Fold3.Rep3	0.0211734	233	0.4	1	0	0.6	1	0.5	150	0.53598	0.492088	0.923077	0.0645161	0.935484	0.45614	0.45283	0.923077	0.607595	-0.0241916
Fold3.Rep3	0.0199068	245	0.4	1	0	0.6	1	0.5	150	0.53598	0.492088	0.961538	0.0645161	0.935484	0.473684	0.462963	0.961538	0.625	0.0581158
Fold3.Rep3	0.0177322	249	0.4	1	0	0.6	1	0.5	150	0.53598	0.492088	1	0.0645161	0.935484	0.491228	0.472727	1	0.641975	0.174638
Fold3.Rep3	0.0166192	255	0.4	1	0	0.6	1	0.5	150	0.53598	0.492088	1	0.0322581	0.967742	0.473684	0.464286	1	0.634146	0.12238
Fold3.Rep3	0.00204599	260	0.4	1	0	0.6	1	0.5	150	0.53598	0.492088	1	0	1	0.45614	0.45614	1	0.626506	0
Fold3.Rep3	0.980599	261	0.4	1	0	0.6	1	0.5	150	0.53598	0.492088	0.0384615	1	0	0.561404	1	0.0384615	0.0740741	0.145915
Fold3.Rep3	0.977381	266	0.4	1	0	0.6	1	0.5	150	0.53598	0.492088	0.0769231	1	0	0.578947	1	0.0769231	0.142857	0.208223
Fold3.Rep3	0.963864	267	0.4	1	0	0.6	1	0.5	150	0.53598	0.492088	0.115385	1	0	0.596491	1	0.115385	0.206897	0.25737
Fold3.Rep3	0.952128	274	0.4	1	0	0.6	1	0.5	150	0.53598	0.492088	0.115385	0.967742	0.0322581	0.578947	0.75	0.115385	0.2	0.162084
Fold3.Rep3	0.907536	280	0.4	1	0	0.6	1	0.5	150	0.53598	0.492088	0.153846	0.967742	0.0322581	0.596491	0.8	0.153846	0.258065	0.214078
Fold3.Rep3	0.871121	285	0.4	1	0	0.6	1	0.5	150	0.53598	0.492088	0.192308	0.967742	0.0322581	0.614035	0.833333	0.192308	0.3125	0.259754
Fold3.Rep3	0.867844	2	0.4	1	0	0.6	1	0.5	50	0.636476	0.566612	0.192308	0.935484	0.0645161	0.596491	0.714286	0.192308	0.30303	0.193926
Fold3.Rep3	0.806546	6	0.4	1	0	0.6	1	0.5	50	0.636476	0.566612	0.192308	0.903226	0.0967742	0.578947	0.625	0.192308	0.294118	0.136987
Fold3.Rep3	0.800717	7	0.4	1	0	0.6	1	0.5	50	0.636476	0.566612	0.192308	0.870968	0.129032	0.561404	0.555556	0.192308	0.285714	0.0864293
Fold3.Rep3	0.708973	8	0.4	1	0	0.6	1	0.5	50	0.636476	0.566612	0.192308	0.83871	0.16129	0.54386	0.5	0.192308	0.277778	0.0406185
Fold3.Rep3	0.696104	14	0.4	1	0	0.6	1	0.5	50	0.636476	0.566612	0.230769	0.83871	0.16129	0.561404	0.545455	0.230769	0.324324	0.087689
Fold3.Rep3	0.616224	15	0.4	1	0	0.6	1	0.5	50	0.636476	0.566612	0.269231	0.83871	0.16129	0.578947	0.583333	0.269231	0.368421	0.131873
Fold3.Rep3	0.593564	17	0.4	1	0	0.6	1	0.5	50	0.636476	0.566612	0.269231	0.806452	0.193548	0.561404	0.538462	0.269231	0.358974	0.0898389
Fold3.Rep3	0.562266	21	0.4	1	0	0.6	1	0.5	50	0.636476	0.566612	0.307692	0.806452	0.193548	0.578947	0.571429	0.307692	0.4	0.132075
Fold3.Rep3	0.529988	22	0.4	1	0	0.6	1	0.5	50	0.636476	0.566612	0.346154	0.806452	0.193548	0.596491	0.6	0.346154	0.439024	0.172611
Fold3.Rep3	0.511449	24	0.4	1	0	0.6	1	0.5	50	0.636476	0.566612	0.384615	0.806452	0.193548	0.614035	0.625	0.384615	0.47619	0.211788
Fold3.Rep3	0.477188	34	0.4	1	0	0.6	1	0.5	50	0.636476	0.566612	0.384615	0.774194	0.225806	0.596491	0.588235	0.384615	0.465116	0.172897
Fold3.Rep3	0.414336	41	0.4	1	0	0.6	1	0.5	50	0.636476	0.566612	0.384615	0.741935	0.258065	0.578947	0.555556	0.384615	0.454545	0.135601
Fold3.Rep3	0.393861	43	0.4	1	0	0.6	1	0.5	50	0.636476	0.566612	0.384615	0.709677	0.290323	0.561404	0.526316	0.384615	0.444444	0.0996271
Fold3.Rep3	0.373245	46	0.4	1	0	0.6	1	0.5	50	0.636476	0.566612	0.384615	0.677419	0.322581	0.54386	0.5	0.384615	0.434783	0.0647421
Fold3.Rep3	0.370955	48	0.4	1	0	0.6	1	0.5	50	0.636476	0.566612	0.423077	0.677419	0.322581	0.561404	0.52381	0.423077	0.468085	0.103766
Fold3.Rep3	0.363038	51	0.4	1	0	0.6	1	0.5	50	0.636476	0.566612	0.423077	0.645161	0.354839	0.54386	0.5	0.423077	0.458333	0.0698152
Fold3.Rep3	0.353871	56	0.4	1	0	0.6	1	0.5	50	0.636476	0.566612	0.461538	0.645161	0.354839	0.561404	0.521739	0.461538	0.489796	0.108325
Fold3.Rep3	0.349977	71	0.4	1	0	0.6	1	0.5	50	0.636476	0.566612	0.461538	0.612903	0.387097	0.54386	0.5	0.461538	0.48	0.0750967
Fold3.Rep3	0.349316	74	0.4	1	0	0.6	1	0.5	50	0.636476	0.566612	0.5	0.612903	0.387097	0.561404	0.52	0.5	0.509804	0.113326
Fold3.Rep3	0.343977	94	0.4	1	0	0.6	1	0.5	50	0.636476	0.566612	0.5	0.580645	0.419355	0.54386	0.5	0.5	0.5	0.0806452
Fold3.Rep3	0.309553	100	0.4	1	0	0.6	1	0.5	50	0.636476	0.566612	0.5	0.548387	0.451613	0.526316	0.481481	0.5	0.490566	0.0482675
Fold3.Rep3	0.299595	104	0.4	1	0	0.6	1	0.5	50	0.636476	0.566612	0.538462	0.548387	0.451613	0.54386	0.5	0.538462	0.518519	0.0865272
Fold3.Rep3	0.265978	105	0.4	1	0	0.6	1	0.5	50	0.636476	0.566612	0.538462	0.516129	0.483871	0.526316	0.482759	0.538462	0.509091	0.0543885
Fold3.Rep3	0.246413	111	0.4	1	0	0.6	1	0.5	50	0.636476	0.566612	0.538462	0.483871	0.516129	0.508772	0.466667	0.538462	0.5	0.0222773
Fold3.Rep3	0.236183	115	0.4	1	0	0.6	1	0.5	50	0.636476	0.566612	0.538462	0.451613	0.548387	0.491228	0.451613	0.538462	0.491228	-0.00992556
Fold3.Rep3	0.22595	119	0.4	1	0	0.6	1	0.5	50	0.636476	0.566612	0.576923	0.451613	0.548387	0.508772	0.46875	0.576923	0.517241	0.0286428
Fold3.Rep3	0.215163	133	0.4	1	0	0.6	1	0.5	50	0.636476	0.566612	0.576923	0.419355	0.580645	0.491228	0.454545	0.576923	0.508475	-0.00375484
Fold3.Rep3	0.213374	136	0.4	1	0	0.6	1	0.5	50	0.636476	0.566612	0.576923	0.387097	0.612903	0.473684	0.441176	0.576923	0.5	-0.0365281
Fold3.Rep3	0.19894	141	0.4	1	0	0.6	1	0.5	50	0.636476	0.566612	0.576923	0.354839	0.645161	0.45614	0.428571	0.576923	0.491803	-0.0698152
Fold3.Rep3	0.132825	148	0.4	1	0	0.6	1	0.5	50	0.636476	0.566612	0.615385	0.354839	0.645161	0.473684	0.444444	0.615385	0.516129	-0.0307456
Fold3.Rep3	0.124933	149	0.4	1	0	0.6	1	0.5	50	0.636476	0.566612	0.653846	0.354839	0.645161	0.491228	0.459459	0.653846	0.539683	0.00906389
Fold3.Rep3	0.114965	151	0.4	1	0	0.6	1	0.5	50	0.636476	0.566612	0.653846	0.322581	0.677419	0.473684	0.447368	0.653846	0.53125	-0.0249068
Fold3.Rep3	0.101184	162	0.4	1	0	0.6	1	0.5	50	0.636476	0.566612	0.692308	0.322581	0.677419	0.491228	0.461538	0.692308	0.553846	0.0159531
Fold3.Rep3	0.0991241	178	0.4	1	0	0.6	1	0.5	50	0.636476	0.566612	0.692308	0.290323	0.709677	0.473684	0.45	0.692308	0.545455	-0.0189106
Fold3.Rep3	0.0965034	185	0.4	1	0	0.6	1	0.5	50	0.636476	0.566612	0.730769	0.290323	0.709677	0.491228	0.463415	0.730769	0.567164	0.0233792
Fold3.Rep3	0.0857551	193	0.4	1	0	0.6	1	0.5	50	0.636476	0.566612	0.769231	0.290323	0.709677	0.508772	0.47619	0.769231	0.588235	0.0673602
Fold3.Rep3	0.0849729	195	0.4	1	0	0.6	1	0.5	50	0.636476	0.566612	0.807692	0.290323	0.709677	0.526316	0.488372	0.807692	0.608696	0.113413
Fold3.Rep3	0.0799751	197	0.4	1	0	0.6	1	0.5	50	0.636476	0.566612	0.807692	0.258065	0.741935	0.508772	0.477273	0.807692	0.6	0.0780567
Fold3.Rep3	0.0797052	198	0.4	1	0	0.6	1	0.5	50	0.636476	0.566612	0.807692	0.225806	0.774194	0.491228	0.466667	0.807692	0.591549	0.040926
Fold3.Rep3	0.0771081	203	0.4	1	0	0.6	1	0.5	50	0.636476	0.566612	0.846154	0.225806	0.774194	0.508772	0.478261	0.846154	0.611111	0.0908208
Fold3.Rep3	0.0719691	205	0.4	1	0	0.6	1	0.5	50	0.636476	0.566612	0.846154	0.193548	0.806452	0.491228	0.468085	0.846154	0.60274	0.0519916
Fold3.Rep3	0.0582977	216	0.4	1	0	0.6	1	0.5	50	0.636476	0.566612	0.846154	0.16129	0.83871	0.473684	0.458333	0.846154	0.594595	0.0101681
Fold3.Rep3	0.055747	218	0.4	1	0	0.6	1	0.5	50	0.636476	0.566612	0.846154	0.129032	0.870968	0.45614	0.44898	0.846154	0.586667	-0.0355811
Fold3.Rep3	0.0522166	219	0.4	1	0	0.6	1	0.5	50	0.636476	0.566612	0.884615	0.129032	0.870968	0.473684	0.46	0.884615	0.605263	0.0207105
Fold3.Rep3	0.0479428	220	0.4	1	0	0.6	1	0.5	50	0.636476	0.566612	0.884615	0.0967742	0.903226	0.45614	0.45098	0.884615	0.597403	-0.0302039
Fold3.Rep3	0.0434621	223	0.4	1	0	0.6	1	0.5	50	0.636476	0.566612	0.923077	0.0967742	0.903226	0.473684	0.461538	0.923077	0.615385	0.0349515
Fold3.Rep3	0.0371131	233	0.4	1	0	0.6	1	0.5	50	0.636476	0.566612	0.923077	0.0645161	0.935484	0.45614	0.45283	0.923077	0.607595	-0.0241916
Fold3.Rep3	0.0272421	245	0.4	1	0	0.6	1	0.5	50	0.636476	0.566612	0.923077	0.0322581	0.967742	0.438596	0.444444	0.923077	0.6	-0.0996271
Fold3.Rep3	0.0268503	249	0.4	1	0	0.6	1	0.5	50	0.636476	0.566612	0.961538	0.0322581	0.967742	0.45614	0.454545	0.961538	0.617284	-0.0167921
Fold3.Rep3	0.0227193	255	0.4	1	0	0.6	1	0.5	50	0.636476	0.566612	1	0.0322581	0.967742	0.473684	0.464286	1	0.634146	0.12238
Fold3.Rep3	0.00994927	260	0.4	1	0	0.6	1	0.5	50	0.636476	0.566612	1	0	1	0.45614	0.45614	1	0.626506	0
Fold3.Rep3	0.998919	261	0.4	1	0	0.6	1	0.5	50	0.636476	0.566612	0	0.967742	0.0322581	0.526316	0	0	0	-0.12238
Fold3.Rep3	0.995272	266	0.4	1	0	0.6	1	0.5	50	0.636476	0.566612	0.0384615	0.967742	0.0322581	0.54386	0.5	0.0384615	0.0714286	0.0167921
Fold3.Rep3	0.988997	267	0.4	1	0	0.6	1	0.5	50	0.636476	0.566612	0.0769231	0.967742	0.0322581	0.561404	0.666667	0.0769231	0.137931	0.0996271
Fold3.Rep3	0.961902	274	0.4	1	0	0.6	1	0.5	50	0.636476	0.566612	0.0769231	0.935484	0.0645161	0.54386	0.5	0.0769231	0.133333	0.0241916
Fold3.Rep3	0.934384	280	0.4	1	0	0.6	1	0.5	50	0.636476	0.566612	0.0769231	0.903226	0.0967742	0.526316	0.4	0.0769231	0.129032	-0.0349515
Fold3.Rep3	0.933759	285	0.4	1	0	0.6	1	0.5	50	0.636476	0.566612	0.115385	0.903226	0.0967742	0.54386	0.5	0.115385	0.1875	0.0302039
Fold3.Rep3	0.918441	2	0.4	1	0	0.6	1	0.5	100	0.550868	0.491443	0.115385	0.870968	0.129032	0.526316	0.428571	0.115385	0.181818	-0.0207105
Fold3.Rep3	0.909097	6	0.4	1	0	0.6	1	0.5	100	0.550868	0.491443	0.115385	0.83871	0.16129	0.508772	0.375	0.115385	0.176471	-0.065825
Fold3.Rep3	0.8638	7	0.4	1	0	0.6	1	0.5	100	0.550868	0.491443	0.153846	0.83871	0.16129	0.526316	0.444444	0.153846	0.228571	-0.0101681
Fold3.Rep3	0.840411	8	0.4	1	0	0.6	1	0.5	100	0.550868	0.491443	0.192308	0.83871	0.16129	0.54386	0.5	0.192308	0.277778	0.0406185
Fold3.Rep3	0.807346	14	0.4	1	0	0.6	1	0.5	100	0.550868	0.491443	0.230769	0.83871	0.16129	0.561404	0.545455	0.230769	0.324324	0.087689
Fold3.Rep3	0.738077	15	0.4	1	0	0.6	1	0.5	100	0.550868	0.491443	0.230769	0.806452	0.193548	0.54386	0.5	0.230769	0.315789	0.0454733
Fold3.Rep3	0.652537	17	0.4	1	0	0.6	1	0.5	100	0.550868	0.491443	0.230769	0.774194	0.225806	0.526316	0.461538	0.230769	0.307692	0.00589107
Fold3.Rep3	0.6389	21	0.4	1	0	0.6	1	0.5	100	0.550868	0.491443	0.230769	0.741935	0.258065	0.508772	0.428571	0.230769	0.3	-0.0315833
Fold3.Rep3	0.619272	22	0.4	1	0	0.6	1	0.5	100	0.550868	0.491443	0.230769	0.709677	0.290323	0.491228	0.4	0.230769	0.292683	-0.0673602
Fold3.Rep3	0.606478	24	0.4	1	0	0.6	1	0.5	100	0.550868	0.491443	0.269231	0.709677	0.290323	0.508772	0.4375	0.269231	0.333333	-0.0233792
Fold3.Rep3	0.604383	34	0.4	1	0	0.6	1	0.5	100	0.550868	0.491443	0.269231	0.677419	0.322581	0.491228	0.411765	0.269231	0.325581	-0.0580827
Fold3.Rep3	0.60378	41	0.4	1	0	0.6	1	0.5	100	0.550868	0.491443	0.307692	0.677419	0.322581	0.508772	0.444444	0.307692	0.363636	-0.0159531
Fold3.Rep3	0.593828	43	0.4	1	0	0.6	1	0.5	100	0.550868	0.491443	0.307692	0.645161	0.354839	0.491228	0.421053	0.307692	0.355556	-0.0498135
Fold3.Rep3	0.566079	46	0.4	1	0	0.6	1	0.5	100	0.550868	0.491443	0.307692	0.612903	0.387097	0.473684	0.4	0.307692	0.347826	-0.0828699
Fold3.Rep3	0.514963	48	0.4	1	0	0.6	1	0.5	100	0.550868	0.491443	0.346154	0.612903	0.387097	0.491228	0.428571	0.346154	0.382979	-0.0422752
Fold3.Rep3	0.50995	51	0.4	1	0	0.6	1	0.5	100	0.550868	0.491443	0.346154	0.580645	0.419355	0.473684	0.409091	0.346154	0.375	-0.0748926
Fold3.Rep3	0.492181	56	0.4	1	0	0.6	1	0.5	100	0.550868	0.491443	0.384615	0.580645	0.419355	0.491228	0.434783	0.384615	0.408163	-0.0352685
Fold3.Rep3	0.404389	71	0.4	1	0	0.6	1	0.5	100	0.550868	0.491443	0.384615	0.548387	0.451613	0.473684	0.416667	0.384615	0.4	-0.0675871
Fold3.Rep3	0.387299	74	0.4	1	0	0.6	1	0.5	100	0.550868	0.491443	0.423077	0.548387	0.451613	0.491228	0.44	0.423077	0.431373	-0.0286428
Fold3.Rep3	0.386467	94	0.4	1	0	0.6	1	0.5	100	0.550868	0.491443	0.423077	0.516129	0.483871	0.473684	0.423077	0.423077	0.423077	-0.060794
Fold3.Rep3	0.35495	100	0.4	1	0	0.6	1	0.5	100	0.550868	0.491443	0.423077	0.483871	0.516129	0.45614	0.407407	0.423077	0.415094	-0.0928221
Fold3.Rep3	0.257654	104	0.4	1	0	0.6	1	0.5	100	0.550868	0.491443	0.423077	0.451613	0.548387	0.438596	0.392857	0.423077	0.407407	-0.124846
Fold3.Rep3	0.257644	105	0.4	1	0	0.6	1	0.5	100	0.550868	0.491443	0.423077	0.419355	0.580645	0.421053	0.37931	0.423077	0.4	-0.156985
Fold3.Rep3	0.240813	111	0.4	1	0	0.6	1	0.5	100	0.550868	0.491443	0.461538	0.419355	0.580645	0.438596	0.4	0.461538	0.428571	-0.118812
Fold3.Rep3	0.231679	115	0.4	1	0	0.6	1	0.5	100	0.550868	0.491443	0.5	0.419355	0.580645	0.45614	0.419355	0.5	0.45614	-0.0806452
Fold3.Rep3	0.2214	119	0.4	1	0	0.6	1	0.5	100	0.550868	0.491443	0.538462	0.419355	0.580645	0.473684	0.4375	0.538462	0.482759	-0.0423415
Fold3.Rep3	0.206787	133	0.4	1	0	0.6	1	0.5	100	0.550868	0.491443	0.576923	0.419355	0.580645	0.491228	0.454545	0.576923	0.508475	-0.00375484
Fold3.Rep3	0.206346	136	0.4	1	0	0.6	1	0.5	100	0.550868	0.491443	0.576923	0.387097	0.612903	0.473684	0.441176	0.576923	0.5	-0.0365281
Fold3.Rep3	0.173941	141	0.4	1	0	0.6	1	0.5	100	0.550868	0.491443	0.576923	0.354839	0.645161	0.45614	0.428571	0.576923	0.491803	-0.0698152
Fold3.Rep3	0.156244	148	0.4	1	0	0.6	1	0.5	100	0.550868	0.491443	0.576923	0.322581	0.677419	0.438596	0.416667	0.576923	0.483871	-0.103766
Fold3.Rep3	0.140077	149	0.4	1	0	0.6	1	0.5	100	0.550868	0.491443	0.615385	0.322581	0.677419	0.45614	0.432432	0.615385	0.507937	-0.0647421
Fold3.Rep3	0.129952	151	0.4	1	0	0.6	1	0.5	100	0.550868	0.491443	0.653846	0.322581	0.677419	0.473684	0.447368	0.653846	0.53125	-0.0249068
Fold3.Rep3	0.114682	162	0.4	1	0	0.6	1	0.5	100	0.550868	0.491443	0.692308	0.322581	0.677419	0.491228	0.461538	0.692308	0.553846	0.0159531
Fold3.Rep3	0.0968133	178	0.4	1	0	0.6	1	0.5	100	0.550868	0.491443	0.692308	0.290323	0.709677	0.473684	0.45	0.692308	0.545455	-0.0189106
Fold3.Rep3	0.091395	185	0.4	1	0	0.6	1	0.5	100	0.550868	0.491443	0.692308	0.258065	0.741935	0.45614	0.439024	0.692308	0.537313	-0.0550099
Fold3.Rep3	0.0848056	193	0.4	1	0	0.6	1	0.5	100	0.550868	0.491443	0.692308	0.225806	0.774194	0.438596	0.428571	0.692308	0.529412	-0.0926203
Fold3.Rep3	0.0790678	195	0.4	1	0	0.6	1	0.5	100	0.550868	0.491443	0.692308	0.193548	0.806452	0.421053	0.418605	0.692308	0.521739	-0.132075
Fold3.Rep3	0.0439436	197	0.4	1	0	0.6	1	0.5	100	0.550868	0.491443	0.730769	0.193548	0.806452	0.438596	0.431818	0.730769	0.542857	-0.0898389
Fold3.Rep3	0.0434076	198	0.4	1	0	0.6	1	0.5	100	0.550868	0.491443	0.769231	0.193548	0.806452	0.45614	0.444444	0.769231	0.56338	-0.0454733
Fold3.Rep3	0.0400977	203	0.4	1	0	0.6	1	0.5	100	0.550868	0.491443	0.769231	0.16129	0.83871	0.438596	0.434783	0.769231	0.555556	-0.087689
Fold3.Rep3	0.0395342	205	0.4	1	0	0.6	1	0.5	100	0.550868	0.491443	0.807692	0.16129	0.83871	0.45614	0.446809	0.807692	0.575342	-0.0406185
Fold3.Rep3	0.0284464	216	0.4	1	0	0.6	1	0.5	100	0.550868	0.491443	0.807692	0.129032	0.870968	0.438596	0.4375	0.807692	0.567568	-0.0864293
Fold3.Rep3	0.0261958	218	0.4	1	0	0.6	1	0.5	100	0.550868	0.491443	0.807692	0.0967742	0.903226	0.421053	0.428571	0.807692	0.56	-0.136987
Fold3.Rep3	0.0248122	219	0.4	1	0	0.6	1	0.5	100	0.550868	0.491443	0.807692	0.0645161	0.935484	0.403509	0.42	0.807692	0.552632	-0.193926
Fold3.Rep3	0.0208045	220	0.4	1	0	0.6	1	0.5	100	0.550868	0.491443	0.846154	0.0645161	0.935484	0.421053	0.431373	0.846154	0.571429	-0.144979
Fold3.Rep3	0.0133644	223	0.4	1	0	0.6	1	0.5	100	0.550868	0.491443	0.884615	0.0645161	0.935484	0.438596	0.442308	0.884615	0.589744	-0.0895632
Fold3.Rep3	0.0124158	233	0.4	1	0	0.6	1	0.5	100	0.550868	0.491443	0.884615	0.0322581	0.967742	0.421053	0.433962	0.884615	0.582278	-0.162084
Fold3.Rep3	0.010577	245	0.4	1	0	0.6	1	0.5	100	0.550868	0.491443	0.923077	0.0322581	0.967742	0.438596	0.444444	0.923077	0.6	-0.0996271
Fold3.Rep3	0.0101348	249	0.4	1	0	0.6	1	0.5	100	0.550868	0.491443	0.923077	0	1	0.421053	0.436364	0.923077	0.592593	-0.208223
Fold3.Rep3	0.00952536	255	0.4	1	0	0.6	1	0.5	100	0.550868	0.491443	0.961538	0	1	0.438596	0.446429	0.961538	0.609756	-0.145915
Fold3.Rep3	0.00070703	260	0.4	1	0	0.6	1	0.5	100	0.550868	0.491443	1	0	1	0.45614	0.45614	1	0.626506	0
Fold3.Rep3	0.987735	261	0.4	1	0	0.6	1	0.5	100	0.550868	0.491443	0	0.967742	0.0322581	0.526316	0	0	0	-0.12238
Fold3.Rep3	0.986499	266	0.4	1	0	0.6	1	0.5	100	0.550868	0.491443	0.0384615	0.967742	0.0322581	0.54386	0.5	0.0384615	0.0714286	0.0167921
Fold3.Rep3	0.980395	267	0.4	1	0	0.6	1	0.5	100	0.550868	0.491443	0.0769231	0.967742	0.0322581	0.561404	0.666667	0.0769231	0.137931	0.0996271
Fold3.Rep3	0.967674	274	0.4	1	0	0.6	1	0.5	100	0.550868	0.491443	0.115385	0.967742	0.0322581	0.578947	0.75	0.115385	0.2	0.162084
Fold3.Rep3	0.961369	280	0.4	1	0	0.6	1	0.5	100	0.550868	0.491443	0.115385	0.935484	0.0645161	0.561404	0.6	0.115385	0.193548	0.0895632
Fold3.Rep3	0.949381	285	0.4	1	0	0.6	1	0.5	100	0.550868	0.491443	0.153846	0.935484	0.0645161	0.578947	0.666667	0.153846	0.25	0.144979
Fold3.Rep3	0.944798	2	0.4	1	0	0.6	1	0.75	150	0.57196	0.54264	0.153846	0.903226	0.0967742	0.561404	0.571429	0.153846	0.242424	0.0866077
Fold3.Rep3	0.936554	6	0.4	1	0	0.6	1	0.75	150	0.57196	0.54264	0.153846	0.870968	0.129032	0.54386	0.5	0.153846	0.235294	0.0355811
Fold3.Rep3	0.928205	7	0.4	1	0	0.6	1	0.75	150	0.57196	0.54264	0.192308	0.870968	0.129032	0.561404	0.555556	0.192308	0.285714	0.0864293
Fold3.Rep3	0.924393	8	0.4	1	0	0.6	1	0.75	150	0.57196	0.54264	0.230769	0.870968	0.129032	0.578947	0.6	0.230769	0.333333	0.133229
Fold3.Rep3	0.912707	14	0.4	1	0	0.6	1	0.75	150	0.57196	0.54264	0.230769	0.83871	0.16129	0.561404	0.545455	0.230769	0.324324	0.087689
Fold3.Rep3	0.90336	15	0.4	1	0	0.6	1	0.75	150	0.57196	0.54264	0.269231	0.83871	0.16129	0.578947	0.583333	0.269231	0.368421	0.131873
Fold3.Rep3	0.78195	17	0.4	1	0	0.6	1	0.75	150	0.57196	0.54264	0.269231	0.806452	0.193548	0.561404	0.538462	0.269231	0.358974	0.0898389
Fold3.Rep3	0.755008	21	0.4	1	0	0.6	1	0.75	150	0.57196	0.54264	0.269231	0.774194	0.225806	0.54386	0.5	0.269231	0.35	0.0502461
Fold3.Rep3	0.704057	22	0.4	1	0	0.6	1	0.75	150	0.57196	0.54264	0.307692	0.774194	0.225806	0.561404	0.533333	0.307692	0.390244	0.0926203
Fold3.Rep3	0.644639	24	0.4	1	0	0.6	1	0.75	150	0.57196	0.54264	0.307692	0.741935	0.258065	0.54386	0.5	0.307692	0.380952	0.0550099
Fold3.Rep3	0.59193	34	0.4	1	0	0.6	1	0.75	150	0.57196	0.54264	0.307692	0.709677	0.290323	0.526316	0.470588	0.307692	0.372093	0.0189106
Fold3.Rep3	0.590038	41	0.4	1	0	0.6	1	0.75	150	0.57196	0.54264	0.307692	0.677419	0.322581	0.508772	0.444444	0.307692	0.363636	-0.0159531
Fold3.Rep3	0.566384	43	0.4	1	0	0.6	1	0.75	150	0.57196	0.54264	0.307692	0.645161	0.354839	0.491228	0.421053	0.307692	0.355556	-0.0498135
Fold3.Rep3	0.540536	46	0.4	1	0	0.6	1	0.75	150	0.57196	0.54264	0.307692	0.612903	0.387097	0.473684	0.4	0.307692	0.347826	-0.0828699
Fold3.Rep3	0.535229	48	0.4	1	0	0.6	1	0.75	150	0.57196	0.54264	0.346154	0.612903	0.387097	0.491228	0.428571	0.346154	0.382979	-0.0422752
Fold3.Rep3	0.512285	51	0.4	1	0	0.6	1	0.75	150	0.57196	0.54264	0.346154	0.580645	0.419355	0.473684	0.409091	0.346154	0.375	-0.0748926
Fold3.Rep3	0.50821	56	0.4	1	0	0.6	1	0.75	150	0.57196	0.54264	0.384615	0.580645	0.419355	0.491228	0.434783	0.384615	0.408163	-0.0352685
Fold3.Rep3	0.487715	71	0.4	1	0	0.6	1	0.75	150	0.57196	0.54264	0.384615	0.548387	0.451613	0.473684	0.416667	0.384615	0.4	-0.0675871
Fold3.Rep3	0.473067	74	0.4	1	0	0.6	1	0.75	150	0.57196	0.54264	0.423077	0.548387	0.451613	0.491228	0.44	0.423077	0.431373	-0.0286428
Fold3.Rep3	0.374821	94	0.4	1	0	0.6	1	0.75	150	0.57196	0.54264	0.423077	0.516129	0.483871	0.473684	0.423077	0.423077	0.423077	-0.060794
Fold3.Rep3	0.347956	100	0.4	1	0	0.6	1	0.75	150	0.57196	0.54264	0.423077	0.483871	0.516129	0.45614	0.407407	0.423077	0.415094	-0.0928221
Fold3.Rep3	0.319009	104	0.4	1	0	0.6	1	0.75	150	0.57196	0.54264	0.423077	0.451613	0.548387	0.438596	0.392857	0.423077	0.407407	-0.124846
Fold3.Rep3	0.304576	105	0.4	1	0	0.6	1	0.75	150	0.57196	0.54264	0.461538	0.451613	0.548387	0.45614	0.413793	0.461538	0.436364	-0.0865272
Fold3.Rep3	0.291383	111	0.4	1	0	0.6	1	0.75	150	0.57196	0.54264	0.461538	0.419355	0.580645	0.438596	0.4	0.461538	0.428571	-0.118812
Fold3.Rep3	0.283494	115	0.4	1	0	0.6	1	0.75	150	0.57196	0.54264	0.461538	0.387097	0.612903	0.421053	0.387097	0.461538	0.421053	-0.151365
Fold3.Rep3	0.274532	119	0.4	1	0	0.6	1	0.75	150	0.57196	0.54264	0.5	0.387097	0.612903	0.438596	0.40625	0.5	0.448276	-0.113326
Fold3.Rep3	0.259614	133	0.4	1	0	0.6	1	0.75	150	0.57196	0.54264	0.5	0.354839	0.645161	0.421053	0.393939	0.5	0.440678	-0.146439
Fold3.Rep3	0.251418	136	0.4	1	0	0.6	1	0.75	150	0.57196	0.54264	0.5	0.322581	0.677419	0.403509	0.382353	0.5	0.433333	-0.180121
Fold3.Rep3	0.160265	141	0.4	1	0	0.6	1	0.75	150	0.57196	0.54264	0.5	0.290323	0.709677	0.385965	0.371429	0.5	0.42623	-0.214523
Fold3.Rep3	0.159	148	0.4	1	0	0.6	1	0.75	150	0.57196	0.54264	0.538462	0.290323	0.709677	0.403509	0.388889	0.538462	0.451613	-0.176787
Fold3.Rep3	0.157669	149	0.4	1	0	0.6	1	0.75	150	0.57196	0.54264	0.538462	0.258065	0.741935	0.385965	0.378378	0.538462	0.444444	-0.212354
Fold3.Rep3	0.157636	151	0.4	1	0	0.6	1	0.75	150	0.57196	0.54264	0.538462	0.225806	0.774194	0.368421	0.368421	0.538462	0.4375	-0.249068
Fold3.Rep3	0.154915	162	0.4	1	0	0.6	1	0.75	150	0.57196	0.54264	0.576923	0.225806	0.774194	0.385965	0.384615	0.576923	0.461538	-0.211379
Fold3.Rep3	0.127302	178	0.4	1	0	0.6	1	0.75	150	0.57196	0.54264	0.615385	0.225806	0.774194	0.403509	0.4	0.615385	0.484848	-0.172897
Fold3.Rep3	0.108785	185	0.4	1	0	0.6	1	0.75	150	0.57196	0.54264	0.653846	0.225806	0.774194	0.421053	0.414634	0.653846	0.507463	-0.133399
Fold3.Rep3	0.106457	193	0.4	1	0	0.6	1	0.75	150	0.57196	0.54264	0.692308	0.225806	0.774194	0.438596	0.428571	0.692308	0.529412	-0.0926203
Fold3.Rep3	0.103586	195	0.4	1	0	0.6	1	0.75	150	0.57196	0.54264	0.730769	0.225806	0.774194	0.45614	0.44186	0.730769	0.550725	-0.0502461
Fold3.Rep3	0.0804957	197	0.4	1	0	0.6	1	0.75	150	0.57196	0.54264	0.730769	0.193548	0.806452	0.438596	0.431818	0.730769	0.542857	-0.0898389
Fold3.Rep3	0.0791571	198	0.4	1	0	0.6	1	0.75	150	0.57196	0.54264	0.769231	0.193548	0.806452	0.45614	0.444444	0.769231	0.56338	-0.0454733
Fold3.Rep3	0.0781711	203	0.4	1	0	0.6	1	0.75	150	0.57196	0.54264	0.769231	0.16129	0.83871	0.438596	0.434783	0.769231	0.555556	-0.087689
Fold3.Rep3	0.0739708	205	0.4	1	0	0.6	1	0.75	150	0.57196	0.54264	0.807692	0.16129	0.83871	0.45614	0.446809	0.807692	0.575342	-0.0406185
Fold3.Rep3	0.0720848	216	0.4	1	0	0.6	1	0.75	150	0.57196	0.54264	0.846154	0.16129	0.83871	0.473684	0.458333	0.846154	0.594595	0.0101681
Fold3.Rep3	0.064127	218	0.4	1	0	0.6	1	0.75	150	0.57196	0.54264	0.846154	0.129032	0.870968	0.45614	0.44898	0.846154	0.586667	-0.0355811
Fold3.Rep3	0.0473668	219	0.4	1	0	0.6	1	0.75	150	0.57196	0.54264	0.846154	0.0967742	0.903226	0.438596	0.44	0.846154	0.578947	-0.0866077
Fold3.Rep3	0.0428984	220	0.4	1	0	0.6	1	0.75	150	0.57196	0.54264	0.884615	0.0967742	0.903226	0.45614	0.45098	0.884615	0.597403	-0.0302039
Fold3.Rep3	0.0422588	223	0.4	1	0	0.6	1	0.75	150	0.57196	0.54264	0.884615	0.0645161	0.935484	0.438596	0.442308	0.884615	0.589744	-0.0895632
Fold3.Rep3	0.0253004	233	0.4	1	0	0.6	1	0.75	150	0.57196	0.54264	0.884615	0.0322581	0.967742	0.421053	0.433962	0.884615	0.582278	-0.162084
Fold3.Rep3	0.0157396	245	0.4	1	0	0.6	1	0.75	150	0.57196	0.54264	0.923077	0.0322581	0.967742	0.438596	0.444444	0.923077	0.6	-0.0996271
Fold3.Rep3	0.0123219	249	0.4	1	0	0.6	1	0.75	150	0.57196	0.54264	0.923077	0	1	0.421053	0.436364	0.923077	0.592593	-0.208223
Fold3.Rep3	0.0107718	255	0.4	1	0	0.6	1	0.75	150	0.57196	0.54264	0.961538	0	1	0.438596	0.446429	0.961538	0.609756	-0.145915
Fold3.Rep3	0.00713629	260	0.4	1	0	0.6	1	0.75	150	0.57196	0.54264	1	0	1	0.45614	0.45614	1	0.626506	0
Fold3.Rep3	0.991137	261	0.4	1	0	0.6	1	0.75	150	0.57196	0.54264	0.0384615	1	0	0.561404	1	0.0384615	0.0740741	0.145915
Fold3.Rep3	0.982129	266	0.4	1	0	0.6	1	0.75	150	0.57196	0.54264	0.0384615	0.967742	0.0322581	0.54386	0.5	0.0384615	0.0714286	0.0167921
Fold3.Rep3	0.973821	267	0.4	1	0	0.6	1	0.75	150	0.57196	0.54264	0.0769231	0.967742	0.0322581	0.561404	0.666667	0.0769231	0.137931	0.0996271
Fold3.Rep3	0.95531	274	0.4	1	0	0.6	1	0.75	150	0.57196	0.54264	0.115385	0.967742	0.0322581	0.578947	0.75	0.115385	0.2	0.162084
Fold3.Rep3	0.950685	280	0.4	1	0	0.6	1	0.75	150	0.57196	0.54264	0.153846	0.967742	0.0322581	0.596491	0.8	0.153846	0.258065	0.214078
Fold3.Rep3	0.948899	285	0.4	1	0	0.6	1	0.75	150	0.57196	0.54264	0.153846	0.935484	0.0645161	0.578947	0.666667	0.153846	0.25	0.144979
Fold3.Rep3	0.904848	2	0.4	1	0	0.6	1	0.75	50	0.616625	0.538718	0.153846	0.903226	0.0967742	0.561404	0.571429	0.153846	0.242424	0.0866077
Fold3.Rep3	0.898377	6	0.4	1	0	0.6	1	0.75	50	0.616625	0.538718	0.153846	0.870968	0.129032	0.54386	0.5	0.153846	0.235294	0.0355811
Fold3.Rep3	0.887037	7	0.4	1	0	0.6	1	0.75	50	0.616625	0.538718	0.192308	0.870968	0.129032	0.561404	0.555556	0.192308	0.285714	0.0864293
Fold3.Rep3	0.799604	8	0.4	1	0	0.6	1	0.75	50	0.616625	0.538718	0.192308	0.83871	0.16129	0.54386	0.5	0.192308	0.277778	0.0406185
Fold3.Rep3	0.766454	14	0.4	1	0	0.6	1	0.75	50	0.616625	0.538718	0.230769	0.83871	0.16129	0.561404	0.545455	0.230769	0.324324	0.087689
Fold3.Rep3	0.747476	15	0.4	1	0	0.6	1	0.75	50	0.616625	0.538718	0.269231	0.83871	0.16129	0.578947	0.583333	0.269231	0.368421	0.131873
Fold3.Rep3	0.741233	17	0.4	1	0	0.6	1	0.75	50	0.616625	0.538718	0.307692	0.83871	0.16129	0.596491	0.615385	0.307692	0.410256	0.173787
Fold3.Rep3	0.709767	21	0.4	1	0	0.6	1	0.75	50	0.616625	0.538718	0.307692	0.806452	0.193548	0.578947	0.571429	0.307692	0.4	0.132075
Fold3.Rep3	0.67525	22	0.4	1	0	0.6	1	0.75	50	0.616625	0.538718	0.307692	0.774194	0.225806	0.561404	0.533333	0.307692	0.390244	0.0926203
Fold3.Rep3	0.594054	24	0.4	1	0	0.6	1	0.75	50	0.616625	0.538718	0.346154	0.774194	0.225806	0.578947	0.5625	0.346154	0.428571	0.133399
Fold3.Rep3	0.590611	34	0.4	1	0	0.6	1	0.75	50	0.616625	0.538718	0.346154	0.741935	0.258065	0.561404	0.529412	0.346154	0.418605	0.0959039
Fold3.Rep3	0.547448	41	0.4	1	0	0.6	1	0.75	50	0.616625	0.538718	0.346154	0.709677	0.290323	0.54386	0.5	0.346154	0.409091	0.0598241
Fold3.Rep3	0.545452	43	0.4	1	0	0.6	1	0.75	50	0.616625	0.538718	0.346154	0.677419	0.322581	0.526316	0.473684	0.346154	0.4	0.0249068
Fold3.Rep3	0.519826	46	0.4	1	0	0.6	1	0.75	50	0.616625	0.538718	0.384615	0.677419	0.322581	0.54386	0.5	0.384615	0.434783	0.0647421
Fold3.Rep3	0.505617	48	0.4	1	0	0.6	1	0.75	50	0.616625	0.538718	0.384615	0.645161	0.354839	0.526316	0.47619	0.384615	0.425532	0.0307456
Fold3.Rep3	0.447863	51	0.4	1	0	0.6	1	0.75	50	0.616625	0.538718	0.423077	0.645161	0.354839	0.54386	0.5	0.423077	0.458333	0.0698152
Fold3.Rep3	0.413419	56	0.4	1	0	0.6	1	0.75	50	0.616625	0.538718	0.423077	0.612903	0.387097	0.526316	0.478261	0.423077	0.44898	0.0365281
Fold3.Rep3	0.390275	71	0.4	1	0	0.6	1	0.75	50	0.616625	0.538718	0.461538	0.612903	0.387097	0.54386	0.5	0.461538	0.48	0.0750967
Fold3.Rep3	0.315898	74	0.4	1	0	0.6	1	0.75	50	0.616625	0.538718	0.461538	0.580645	0.419355	0.526316	0.48	0.461538	0.470588	0.0423415
Fold3.Rep3	0.309362	94	0.4	1	0	0.6	1	0.75	50	0.616625	0.538718	0.5	0.580645	0.419355	0.54386	0.5	0.5	0.5	0.0806452
Fold3.Rep3	0.303171	100	0.4	1	0	0.6	1	0.75	50	0.616625	0.538718	0.5	0.548387	0.451613	0.526316	0.481481	0.5	0.490566	0.0482675
Fold3.Rep3	0.303145	104	0.4	1	0	0.6	1	0.75	50	0.616625	0.538718	0.5	0.516129	0.483871	0.508772	0.464286	0.5	0.481481	0.0160693
Fold3.Rep3	0.283799	105	0.4	1	0	0.6	1	0.75	50	0.616625	0.538718	0.538462	0.516129	0.483871	0.526316	0.482759	0.538462	0.509091	0.0543885
Fold3.Rep3	0.226495	111	0.4	1	0	0.6	1	0.75	50	0.616625	0.538718	0.576923	0.516129	0.483871	0.54386	0.5	0.576923	0.535714	0.0928221
Fold3.Rep3	0.207908	115	0.4	1	0	0.6	1	0.75	50	0.616625	0.538718	0.576923	0.483871	0.516129	0.526316	0.483871	0.576923	0.526316	0.060794
Fold3.Rep3	0.195991	119	0.4	1	0	0.6	1	0.75	50	0.616625	0.538718	0.576923	0.451613	0.548387	0.508772	0.46875	0.576923	0.517241	0.0286428
Fold3.Rep3	0.188551	133	0.4	1	0	0.6	1	0.75	50	0.616625	0.538718	0.576923	0.419355	0.580645	0.491228	0.454545	0.576923	0.508475	-0.00375484
Fold3.Rep3	0.18244	136	0.4	1	0	0.6	1	0.75	50	0.616625	0.538718	0.615385	0.419355	0.580645	0.508772	0.470588	0.615385	0.533333	0.0352685
Fold3.Rep3	0.170696	141	0.4	1	0	0.6	1	0.75	50	0.616625	0.538718	0.653846	0.419355	0.580645	0.526316	0.485714	0.653846	0.557377	0.0748926
Fold3.Rep3	0.142801	148	0.4	1	0	0.6	1	0.75	50	0.616625	0.538718	0.692308	0.419355	0.580645	0.54386	0.5	0.692308	0.580645	0.115296
Fold3.Rep3	0.106218	149	0.4	1	0	0.6	1	0.75	50	0.616625	0.538718	0.692308	0.387097	0.612903	0.526316	0.486486	0.692308	0.571429	0.0828699
Fold3.Rep3	0.102709	151	0.4	1	0	0.6	1	0.75	50	0.616625	0.538718	0.692308	0.354839	0.645161	0.508772	0.473684	0.692308	0.5625	0.0498135
Fold3.Rep3	0.100866	162	0.4	1	0	0.6	1	0.75	50	0.616625	0.538718	0.730769	0.354839	0.645161	0.526316	0.487179	0.730769	0.584615	0.0917303
Fold3.Rep3	0.0920212	178	0.4	1	0	0.6	1	0.75	50	0.616625	0.538718	0.730769	0.322581	0.677419	0.508772	0.475	0.730769	0.575758	0.0580827
Fold3.Rep3	0.0880827	185	0.4	1	0	0.6	1	0.75	50	0.616625	0.538718	0.730769	0.290323	0.709677	0.491228	0.463415	0.730769	0.567164	0.0233792
Fold3.Rep3	0.0868653	193	0.4	1	0	0.6	1	0.75	50	0.616625	0.538718	0.769231	0.290323	0.709677	0.508772	0.47619	0.769231	0.588235	0.0673602
Fold3.Rep3	0.0825385	195	0.4	1	0	0.6	1	0.75	50	0.616625	0.538718	0.769231	0.258065	0.741935	0.491228	0.465116	0.769231	0.57971	0.0315833
Fold3.Rep3	0.0630988	197	0.4	1	0	0.6	1	0.75	50	0.616625	0.538718	0.769231	0.225806	0.774194	0.473684	0.454545	0.769231	0.571429	-0.00589107
Fold3.Rep3	0.0604741	198	0.4	1	0	0.6	1	0.75	50	0.616625	0.538718	0.769231	0.193548	0.806452	0.45614	0.444444	0.769231	0.56338	-0.0454733
Fold3.Rep3	0.0546286	203	0.4	1	0	0.6	1	0.75	50	0.616625	0.538718	0.769231	0.16129	0.83871	0.438596	0.434783	0.769231	0.555556	-0.087689
Fold3.Rep3	0.0520108	205	0.4	1	0	0.6	1	0.75	50	0.616625	0.538718	0.769231	0.129032	0.870968	0.421053	0.425532	0.769231	0.547945	-0.133229
Fold3.Rep3	0.0425959	216	0.4	1	0	0.6	1	0.75	50	0.616625	0.538718	0.769231	0.0967742	0.903226	0.403509	0.416667	0.769231	0.540541	-0.183027
Fold3.Rep3	0.0393171	218	0.4	1	0	0.6	1	0.75	50	0.616625	0.538718	0.807692	0.0967742	0.903226	0.421053	0.428571	0.807692	0.56	-0.136987
Fold3.Rep3	0.03059	219	0.4	1	0	0.6	1	0.75	50	0.616625	0.538718	0.807692	0.0645161	0.935484	0.403509	0.42	0.807692	0.552632	-0.193926
Fold3.Rep3	0.0302365	220	0.4	1	0	0.6	1	0.75	50	0.616625	0.538718	0.846154	0.0645161	0.935484	0.421053	0.431373	0.846154	0.571429	-0.144979
Fold3.Rep3	0.0291221	223	0.4	1	0	0.6	1	0.75	50	0.616625	0.538718	0.884615	0.0645161	0.935484	0.438596	0.442308	0.884615	0.589744	-0.0895632
Fold3.Rep3	0.0145165	233	0.4	1	0	0.6	1	0.75	50	0.616625	0.538718	0.923077	0.0645161	0.935484	0.45614	0.45283	0.923077	0.607595	-0.0241916
Fold3.Rep3	0.0127248	245	0.4	1	0	0.6	1	0.75	50	0.616625	0.538718	0.923077	0.0322581	0.967742	0.438596	0.444444	0.923077	0.6	-0.0996271
Fold3.Rep3	0.0106006	249	0.4	1	0	0.6	1	0.75	50	0.616625	0.538718	0.961538	0.0322581	0.967742	0.45614	0.454545	0.961538	0.617284	-0.0167921
Fold3.Rep3	0.00728482	255	0.4	1	0	0.6	1	0.75	50	0.616625	0.538718	0.961538	0	1	0.438596	0.446429	0.961538	0.609756	-0.145915
Fold3.Rep3	0.00491208	260	0.4	1	0	0.6	1	0.75	50	0.616625	0.538718	1	0	1	0.45614	0.45614	1	0.626506	0
Fold3.Rep3	0.995691	261	0.4	1	0	0.6	1	0.75	50	0.616625	0.538718	0.0384615	1	0	0.561404	1	0.0384615	0.0740741	0.145915
Fold3.Rep3	0.987747	266	0.4	1	0	0.6	1	0.75	50	0.616625	0.538718	0.0769231	1	0	0.578947	1	0.0769231	0.142857	0.208223
Fold3.Rep3	0.971559	267	0.4	1	0	0.6	1	0.75	50	0.616625	0.538718	0.115385	1	0	0.596491	1	0.115385	0.206897	0.25737
Fold3.Rep3	0.951742	274	0.4	1	0	0.6	1	0.75	50	0.616625	0.538718	0.115385	0.967742	0.0322581	0.578947	0.75	0.115385	0.2	0.162084
Fold3.Rep3	0.947117	280	0.4	1	0	0.6	1	0.75	50	0.616625	0.538718	0.115385	0.935484	0.0645161	0.561404	0.6	0.115385	0.193548	0.0895632
Fold3.Rep3	0.921661	285	0.4	1	0	0.6	1	0.75	50	0.616625	0.538718	0.115385	0.903226	0.0967742	0.54386	0.5	0.115385	0.1875	0.0302039
Fold3.Rep3	0.895603	2	0.4	1	0	0.6	1	0.75	100	0.590571	0.577585	0.115385	0.870968	0.129032	0.526316	0.428571	0.115385	0.181818	-0.0207105
Fold3.Rep3	0.849111	6	0.4	1	0	0.6	1	0.75	100	0.590571	0.577585	0.115385	0.83871	0.16129	0.508772	0.375	0.115385	0.176471	-0.065825
Fold3.Rep3	0.811047	7	0.4	1	0	0.6	1	0.75	100	0.590571	0.577585	0.153846	0.83871	0.16129	0.526316	0.444444	0.153846	0.228571	-0.0101681
Fold3.Rep3	0.808544	8	0.4	1	0	0.6	1	0.75	100	0.590571	0.577585	0.192308	0.83871	0.16129	0.54386	0.5	0.192308	0.277778	0.0406185
Fold3.Rep3	0.807634	14	0.4	1	0	0.6	1	0.75	100	0.590571	0.577585	0.230769	0.83871	0.16129	0.561404	0.545455	0.230769	0.324324	0.087689
Fold3.Rep3	0.792344	15	0.4	1	0	0.6	1	0.75	100	0.590571	0.577585	0.230769	0.806452	0.193548	0.54386	0.5	0.230769	0.315789	0.0454733
Fold3.Rep3	0.765453	17	0.4	1	0	0.6	1	0.75	100	0.590571	0.577585	0.230769	0.774194	0.225806	0.526316	0.461538	0.230769	0.307692	0.00589107
Fold3.Rep3	0.691394	21	0.4	1	0	0.6	1	0.75	100	0.590571	0.577585	0.230769	0.741935	0.258065	0.508772	0.428571	0.230769	0.3	-0.0315833
Fold3.Rep3	0.665215	22	0.4	1	0	0.6	1	0.75	100	0.590571	0.577585	0.230769	0.709677	0.290323	0.491228	0.4	0.230769	0.292683	-0.0673602
Fold3.Rep3	0.648144	24	0.4	1	0	0.6	1	0.75	100	0.590571	0.577585	0.230769	0.677419	0.322581	0.473684	0.375	0.230769	0.285714	-0.101768
Fold3.Rep3	0.552022	34	0.4	1	0	0.6	1	0.75	100	0.590571	0.577585	0.269231	0.677419	0.322581	0.491228	0.411765	0.269231	0.325581	-0.0580827
Fold3.Rep3	0.483623	41	0.4	1	0	0.6	1	0.75	100	0.590571	0.577585	0.269231	0.645161	0.354839	0.473684	0.388889	0.269231	0.318182	-0.0917303
Fold3.Rep3	0.420526	43	0.4	1	0	0.6	1	0.75	100	0.590571	0.577585	0.307692	0.645161	0.354839	0.491228	0.421053	0.307692	0.355556	-0.0498135
Fold3.Rep3	0.413296	46	0.4	1	0	0.6	1	0.75	100	0.590571	0.577585	0.307692	0.612903	0.387097	0.473684	0.4	0.307692	0.347826	-0.0828699
Fold3.Rep3	0.344795	48	0.4	1	0	0.6	1	0.75	100	0.590571	0.577585	0.307692	0.580645	0.419355	0.45614	0.380952	0.307692	0.340426	-0.115296
Fold3.Rep3	0.328535	51	0.4	1	0	0.6	1	0.75	100	0.590571	0.577585	0.307692	0.548387	0.451613	0.438596	0.363636	0.307692	0.333333	-0.147247
Fold3.Rep3	0.278584	56	0.4	1	0	0.6	1	0.75	100	0.590571	0.577585	0.307692	0.516129	0.483871	0.421053	0.347826	0.307692	0.326531	-0.178862
Fold3.Rep3	0.246411	71	0.4	1	0	0.6	1	0.75	100	0.590571	0.577585	0.307692	0.483871	0.516129	0.403509	0.333333	0.307692	0.32	-0.210271
Fold3.Rep3	0.220198	74	0.4	1	0	0.6	1	0.75	100	0.590571	0.577585	0.307692	0.451613	0.548387	0.385965	0.32	0.307692	0.313725	-0.241596
Fold3.Rep3	0.219949	94	0.4	1	0	0.6	1	0.75	100	0.590571	0.577585	0.346154	0.451613	0.548387	0.403509	0.346154	0.346154	0.346154	-0.202233
Fold3.Rep3	0.200389	100	0.4	1	0	0.6	1	0.75	100	0.590571	0.577585	0.384615	0.451613	0.548387	0.421053	0.37037	0.384615	0.377358	-0.163367
Fold3.Rep3	0.193772	104	0.4	1	0	0.6	1	0.75	100	0.590571	0.577585	0.423077	0.451613	0.548387	0.438596	0.392857	0.423077	0.407407	-0.124846
Fold3.Rep3	0.164248	105	0.4	1	0	0.6	1	0.75	100	0.590571	0.577585	0.461538	0.451613	0.548387	0.45614	0.413793	0.461538	0.436364	-0.0865272
Fold3.Rep3	0.160878	111	0.4	1	0	0.6	1	0.75	100	0.590571	0.577585	0.461538	0.419355	0.580645	0.438596	0.4	0.461538	0.428571	-0.118812
Fold3.Rep3	0.158321	115	0.4	1	0	0.6	1	0.75	100	0.590571	0.577585	0.461538	0.387097	0.612903	0.421053	0.387097	0.461538	0.421053	-0.151365
Fold3.Rep3	0.137477	119	0.4	1	0	0.6	1	0.75	100	0.590571	0.577585	0.5	0.387097	0.612903	0.438596	0.40625	0.5	0.448276	-0.113326
Fold3.Rep3	0.12967	133	0.4	1	0	0.6	1	0.75	100	0.590571	0.577585	0.538462	0.387097	0.612903	0.45614	0.424242	0.538462	0.474576	-0.0750967
Fold3.Rep3	0.105774	136	0.4	1	0	0.6	1	0.75	100	0.590571	0.577585	0.576923	0.387097	0.612903	0.473684	0.441176	0.576923	0.5	-0.0365281
Fold3.Rep3	0.0848842	141	0.4	1	0	0.6	1	0.75	100	0.590571	0.577585	0.615385	0.387097	0.612903	0.491228	0.457143	0.615385	0.52459	0.00253873
Fold3.Rep3	0.0691508	148	0.4	1	0	0.6	1	0.75	100	0.590571	0.577585	0.615385	0.354839	0.645161	0.473684	0.444444	0.615385	0.516129	-0.0307456
Fold3.Rep3	0.0595947	149	0.4	1	0	0.6	1	0.75	100	0.590571	0.577585	0.615385	0.322581	0.677419	0.45614	0.432432	0.615385	0.507937	-0.0647421
Fold3.Rep3	0.0474263	151	0.4	1	0	0.6	1	0.75	100	0.590571	0.577585	0.653846	0.322581	0.677419	0.473684	0.447368	0.653846	0.53125	-0.0249068
Fold3.Rep3	0.0374995	162	0.4	1	0	0.6	1	0.75	100	0.590571	0.577585	0.653846	0.290323	0.709677	0.45614	0.435897	0.653846	0.523077	-0.0598241
Fold3.Rep3	0.0309539	178	0.4	1	0	0.6	1	0.75	100	0.590571	0.577585	0.692308	0.290323	0.709677	0.473684	0.45	0.692308	0.545455	-0.0189106
Fold3.Rep3	0.0284376	185	0.4	1	0	0.6	1	0.75	100	0.590571	0.577585	0.692308	0.258065	0.741935	0.45614	0.439024	0.692308	0.537313	-0.0550099
Fold3.Rep3	0.0279138	193	0.4	1	0	0.6	1	0.75	100	0.590571	0.577585	0.692308	0.225806	0.774194	0.438596	0.428571	0.692308	0.529412	-0.0926203
Fold3.Rep3	0.0253944	195	0.4	1	0	0.6	1	0.75	100	0.590571	0.577585	0.730769	0.225806	0.774194	0.45614	0.44186	0.730769	0.550725	-0.0502461
Fold3.Rep3	0.0249689	197	0.4	1	0	0.6	1	0.75	100	0.590571	0.577585	0.769231	0.225806	0.774194	0.473684	0.454545	0.769231	0.571429	-0.00589107
Fold3.Rep3	0.0231236	198	0.4	1	0	0.6	1	0.75	100	0.590571	0.577585	0.807692	0.225806	0.774194	0.491228	0.466667	0.807692	0.591549	0.040926
Fold3.Rep3	0.0149344	203	0.4	1	0	0.6	1	0.75	100	0.590571	0.577585	0.846154	0.225806	0.774194	0.508772	0.478261	0.846154	0.611111	0.0908208
Fold3.Rep3	0.0149079	205	0.4	1	0	0.6	1	0.75	100	0.590571	0.577585	0.884615	0.225806	0.774194	0.526316	0.489362	0.884615	0.630137	0.144602
Fold3.Rep3	0.0140375	216	0.4	1	0	0.6	1	0.75	100	0.590571	0.577585	0.884615	0.193548	0.806452	0.508772	0.479167	0.884615	0.621622	0.106766
Fold3.Rep3	0.012829	218	0.4	1	0	0.6	1	0.75	100	0.590571	0.577585	0.884615	0.16129	0.83871	0.491228	0.469388	0.884615	0.613333	0.065825
Fold3.Rep3	0.00970274	219	0.4	1	0	0.6	1	0.75	100	0.590571	0.577585	0.923077	0.16129	0.83871	0.508772	0.48	0.923077	0.631579	0.128029
Fold3.Rep3	0.0090372	220	0.4	1	0	0.6	1	0.75	100	0.590571	0.577585	0.923077	0.129032	0.870968	0.491228	0.470588	0.923077	0.623377	0.0845709
Fold3.Rep3	0.00864255	223	0.4	1	0	0.6	1	0.75	100	0.590571	0.577585	0.961538	0.129032	0.870968	0.508772	0.480769	0.961538	0.641026	0.159466
Fold3.Rep3	0.00777048	233	0.4	1	0	0.6	1	0.75	100	0.590571	0.577585	0.961538	0.0967742	0.903226	0.491228	0.471698	0.961538	0.632911	0.113701
Fold3.Rep3	0.0075134	245	0.4	1	0	0.6	1	0.75	100	0.590571	0.577585	0.961538	0.0645161	0.935484	0.473684	0.462963	0.961538	0.625	0.0581158
Fold3.Rep3	0.00385684	249	0.4	1	0	0.6	1	0.75	100	0.590571	0.577585	0.961538	0.0322581	0.967742	0.45614	0.454545	0.961538	0.617284	-0.0167921
Fold3.Rep3	0.00332129	255	0.4	1	0	0.6	1	0.75	100	0.590571	0.577585	0.961538	0	1	0.438596	0.446429	0.961538	0.609756	-0.145915
Fold3.Rep3	0.000107527	260	0.4	1	0	0.6	1	0.75	100	0.590571	0.577585	1	0	1	0.45614	0.45614	1	0.626506	0
Fold3.Rep3	0.995008	261	0.4	1	0	0.6	1	0.75	100	0.590571	0.577585	0.0384615	1	0	0.561404	1	0.0384615	0.0740741	0.145915
Fold3.Rep3	0.96028	266	0.4	1	0	0.6	1	0.75	100	0.590571	0.577585	0.0384615	0.967742	0.0322581	0.54386	0.5	0.0384615	0.0714286	0.0167921
Fold3.Rep3	0.956081	267	0.4	1	0	0.6	1	0.75	100	0.590571	0.577585	0.0769231	0.967742	0.0322581	0.561404	0.666667	0.0769231	0.137931	0.0996271
Fold3.Rep3	0.949752	274	0.4	1	0	0.6	1	0.75	100	0.590571	0.577585	0.115385	0.967742	0.0322581	0.578947	0.75	0.115385	0.2	0.162084
Fold3.Rep3	0.915792	280	0.4	1	0	0.6	1	0.75	100	0.590571	0.577585	0.115385	0.935484	0.0645161	0.561404	0.6	0.115385	0.193548	0.0895632
Fold3.Rep3	0.877488	285	0.4	1	0	0.6	1	0.75	100	0.590571	0.577585	0.115385	0.903226	0.0967742	0.54386	0.5	0.115385	0.1875	0.0302039
Fold3.Rep3	0.862637	2	0.4	1	0	0.6	1	1	150	0.617866	0.607686	0.115385	0.870968	0.129032	0.526316	0.428571	0.115385	0.181818	-0.0207105
Fold3.Rep3	0.846807	6	0.4	1	0	0.6	1	1	150	0.617866	0.607686	0.115385	0.83871	0.16129	0.508772	0.375	0.115385	0.176471	-0.065825
Fold3.Rep3	0.828702	7	0.4	1	0	0.6	1	1	150	0.617866	0.607686	0.153846	0.83871	0.16129	0.526316	0.444444	0.153846	0.228571	-0.0101681
Fold3.Rep3	0.793156	8	0.4	1	0	0.6	1	1	150	0.617866	0.607686	0.153846	0.806452	0.193548	0.508772	0.4	0.153846	0.222222	-0.0519916
Fold3.Rep3	0.767788	14	0.4	1	0	0.6	1	1	150	0.617866	0.607686	0.192308	0.806452	0.193548	0.526316	0.454545	0.192308	0.27027	-0.00156588
Fold3.Rep3	0.761443	15	0.4	1	0	0.6	1	1	150	0.617866	0.607686	0.230769	0.806452	0.193548	0.54386	0.5	0.230769	0.315789	0.0454733
Fold3.Rep3	0.725452	17	0.4	1	0	0.6	1	1	150	0.617866	0.607686	0.230769	0.774194	0.225806	0.526316	0.461538	0.230769	0.307692	0.00589107
Fold3.Rep3	0.688664	21	0.4	1	0	0.6	1	1	150	0.617866	0.607686	0.269231	0.774194	0.225806	0.54386	0.5	0.269231	0.35	0.0502461
Fold3.Rep3	0.681466	22	0.4	1	0	0.6	1	1	150	0.617866	0.607686	0.307692	0.774194	0.225806	0.561404	0.533333	0.307692	0.390244	0.0926203
Fold3.Rep3	0.647658	24	0.4	1	0	0.6	1	1	150	0.617866	0.607686	0.307692	0.741935	0.258065	0.54386	0.5	0.307692	0.380952	0.0550099
Fold3.Rep3	0.604314	34	0.4	1	0	0.6	1	1	150	0.617866	0.607686	0.307692	0.709677	0.290323	0.526316	0.470588	0.307692	0.372093	0.0189106
Fold3.Rep3	0.575337	41	0.4	1	0	0.6	1	1	150	0.617866	0.607686	0.307692	0.677419	0.322581	0.508772	0.444444	0.307692	0.363636	-0.0159531
Fold3.Rep3	0.531965	43	0.4	1	0	0.6	1	1	150	0.617866	0.607686	0.307692	0.645161	0.354839	0.491228	0.421053	0.307692	0.355556	-0.0498135
Fold3.Rep3	0.526073	46	0.4	1	0	0.6	1	1	150	0.617866	0.607686	0.307692	0.612903	0.387097	0.473684	0.4	0.307692	0.347826	-0.0828699
Fold3.Rep3	0.519787	48	0.4	1	0	0.6	1	1	150	0.617866	0.607686	0.307692	0.580645	0.419355	0.45614	0.380952	0.307692	0.340426	-0.115296
Fold3.Rep3	0.512021	51	0.4	1	0	0.6	1	1	150	0.617866	0.607686	0.307692	0.548387	0.451613	0.438596	0.363636	0.307692	0.333333	-0.147247
Fold3.Rep3	0.451479	56	0.4	1	0	0.6	1	1	150	0.617866	0.607686	0.346154	0.548387	0.451613	0.45614	0.391304	0.346154	0.367347	-0.107065
Fold3.Rep3	0.44854	71	0.4	1	0	0.6	1	1	150	0.617866	0.607686	0.384615	0.548387	0.451613	0.473684	0.416667	0.384615	0.4	-0.0675871
Fold3.Rep3	0.428456	74	0.4	1	0	0.6	1	1	150	0.617866	0.607686	0.384615	0.516129	0.483871	0.45614	0.4	0.384615	0.392157	-0.0996271
Fold3.Rep3	0.40685	94	0.4	1	0	0.6	1	1	150	0.617866	0.607686	0.423077	0.516129	0.483871	0.473684	0.423077	0.423077	0.423077	-0.060794
Fold3.Rep3	0.382208	100	0.4	1	0	0.6	1	1	150	0.617866	0.607686	0.423077	0.483871	0.516129	0.45614	0.407407	0.423077	0.415094	-0.0928221
Fold3.Rep3	0.337649	104	0.4	1	0	0.6	1	1	150	0.617866	0.607686	0.423077	0.451613	0.548387	0.438596	0.392857	0.423077	0.407407	-0.124846
Fold3.Rep3	0.319039	105	0.4	1	0	0.6	1	1	150	0.617866	0.607686	0.461538	0.451613	0.548387	0.45614	0.413793	0.461538	0.436364	-0.0865272
Fold3.Rep3	0.317223	111	0.4	1	0	0.6	1	1	150	0.617866	0.607686	0.5	0.451613	0.548387	0.473684	0.433333	0.5	0.464286	-0.0482675
Fold3.Rep3	0.286635	115	0.4	1	0	0.6	1	1	150	0.617866	0.607686	0.5	0.419355	0.580645	0.45614	0.419355	0.5	0.45614	-0.0806452
Fold3.Rep3	0.266999	119	0.4	1	0	0.6	1	1	150	0.617866	0.607686	0.538462	0.419355	0.580645	0.473684	0.4375	0.538462	0.482759	-0.0423415
Fold3.Rep3	0.262732	133	0.4	1	0	0.6	1	1	150	0.617866	0.607686	0.538462	0.387097	0.612903	0.45614	0.424242	0.538462	0.474576	-0.0750967
Fold3.Rep3	0.184708	136	0.4	1	0	0.6	1	1	150	0.617866	0.607686	0.576923	0.387097	0.612903	0.473684	0.441176	0.576923	0.5	-0.0365281
Fold3.Rep3	0.173229	141	0.4	1	0	0.6	1	1	150	0.617866	0.607686	0.576923	0.354839	0.645161	0.45614	0.428571	0.576923	0.491803	-0.0698152
Fold3.Rep3	0.171806	148	0.4	1	0	0.6	1	1	150	0.617866	0.607686	0.576923	0.322581	0.677419	0.438596	0.416667	0.576923	0.483871	-0.103766
Fold3.Rep3	0.171464	149	0.4	1	0	0.6	1	1	150	0.617866	0.607686	0.576923	0.290323	0.709677	0.421053	0.405405	0.576923	0.47619	-0.138548
Fold3.Rep3	0.151204	151	0.4	1	0	0.6	1	1	150	0.617866	0.607686	0.615385	0.290323	0.709677	0.438596	0.421053	0.615385	0.5	-0.0996271
Fold3.Rep3	0.119407	162	0.4	1	0	0.6	1	1	150	0.617866	0.607686	0.615385	0.258065	0.741935	0.421053	0.410256	0.615385	0.492308	-0.135601
Fold3.Rep3	0.108232	178	0.4	1	0	0.6	1	1	150	0.617866	0.607686	0.615385	0.225806	0.774194	0.403509	0.4	0.615385	0.484848	-0.172897
Fold3.Rep3	0.0958876	185	0.4	1	0	0.6	1	1	150	0.617866	0.607686	0.653846	0.225806	0.774194	0.421053	0.414634	0.653846	0.507463	-0.133399
Fold3.Rep3	0.0947824	193	0.4	1	0	0.6	1	1	150	0.617866	0.607686	0.692308	0.225806	0.774194	0.438596	0.428571	0.692308	0.529412	-0.0926203
Fold3.Rep3	0.090671	195	0.4	1	0	0.6	1	1	150	0.617866	0.607686	0.692308	0.193548	0.806452	0.421053	0.418605	0.692308	0.521739	-0.132075
Fold3.Rep3	0.0684617	197	0.4	1	0	0.6	1	1	150	0.617866	0.607686	0.692308	0.16129	0.83871	0.403509	0.409091	0.692308	0.514286	-0.173787
Fold3.Rep3	0.060187	198	0.4	1	0	0.6	1	1	150	0.617866	0.607686	0.730769	0.16129	0.83871	0.421053	0.422222	0.730769	0.535211	-0.131873
Fold3.Rep3	0.0560135	203	0.4	1	0	0.6	1	1	150	0.617866	0.607686	0.769231	0.16129	0.83871	0.438596	0.434783	0.769231	0.555556	-0.087689
Fold3.Rep3	0.0358453	205	0.4	1	0	0.6	1	1	150	0.617866	0.607686	0.769231	0.129032	0.870968	0.421053	0.425532	0.769231	0.547945	-0.133229
Fold3.Rep3	0.0305357	216	0.4	1	0	0.6	1	1	150	0.617866	0.607686	0.807692	0.129032	0.870968	0.438596	0.4375	0.807692	0.567568	-0.0864293
Fold3.Rep3	0.0281797	218	0.4	1	0	0.6	1	1	150	0.617866	0.607686	0.807692	0.0967742	0.903226	0.421053	0.428571	0.807692	0.56	-0.136987
Fold3.Rep3	0.0232071	219	0.4	1	0	0.6	1	1	150	0.617866	0.607686	0.846154	0.0967742	0.903226	0.438596	0.44	0.846154	0.578947	-0.0866077
Fold3.Rep3	0.0222326	220	0.4	1	0	0.6	1	1	150	0.617866	0.607686	0.846154	0.0645161	0.935484	0.421053	0.431373	0.846154	0.571429	-0.144979
Fold3.Rep3	0.0213898	223	0.4	1	0	0.6	1	1	150	0.617866	0.607686	0.846154	0.0322581	0.967742	0.403509	0.423077	0.846154	0.564103	-0.214078
Fold3.Rep3	0.016023	233	0.4	1	0	0.6	1	1	150	0.617866	0.607686	0.884615	0.0322581	0.967742	0.421053	0.433962	0.884615	0.582278	-0.162084
Fold3.Rep3	0.0116761	245	0.4	1	0	0.6	1	1	150	0.617866	0.607686	0.884615	0	1	0.403509	0.425926	0.884615	0.575	-0.25737
Fold3.Rep3	0.0101916	249	0.4	1	0	0.6	1	1	150	0.617866	0.607686	0.923077	0	1	0.421053	0.436364	0.923077	0.592593	-0.208223
Fold3.Rep3	0.00703782	255	0.4	1	0	0.6	1	1	150	0.617866	0.607686	0.961538	0	1	0.438596	0.446429	0.961538	0.609756	-0.145915
Fold3.Rep3	0.00625038	260	0.4	1	0	0.6	1	1	150	0.617866	0.607686	1	0	1	0.45614	0.45614	1	0.626506	0
Fold3.Rep3	0.993697	261	0.4	1	0	0.6	1	1	150	0.617866	0.607686	0	0.967742	0.0322581	0.526316	0	0	0	-0.12238
Fold3.Rep3	0.993211	266	0.4	1	0	0.6	1	1	150	0.617866	0.607686	0.0384615	0.967742	0.0322581	0.54386	0.5	0.0384615	0.0714286	0.0167921
Fold3.Rep3	0.98058	267	0.4	1	0	0.6	1	1	150	0.617866	0.607686	0.0769231	0.967742	0.0322581	0.561404	0.666667	0.0769231	0.137931	0.0996271
Fold3.Rep3	0.978507	274	0.4	1	0	0.6	1	1	150	0.617866	0.607686	0.115385	0.967742	0.0322581	0.578947	0.75	0.115385	0.2	0.162084
Fold3.Rep3	0.976615	280	0.4	1	0	0.6	1	1	150	0.617866	0.607686	0.115385	0.935484	0.0645161	0.561404	0.6	0.115385	0.193548	0.0895632
Fold3.Rep3	0.944328	285	0.4	1	0	0.6	1	1	150	0.617866	0.607686	0.115385	0.903226	0.0967742	0.54386	0.5	0.115385	0.1875	0.0302039
Fold3.Rep3	0.940696	2	0.4	1	0	0.6	1	1	50	0.648883	0.605674	0.115385	0.870968	0.129032	0.526316	0.428571	0.115385	0.181818	-0.0207105
Fold3.Rep3	0.908996	6	0.4	1	0	0.6	1	1	50	0.648883	0.605674	0.153846	0.870968	0.129032	0.54386	0.5	0.153846	0.235294	0.0355811
Fold3.Rep3	0.891846	7	0.4	1	0	0.6	1	1	50	0.648883	0.605674	0.192308	0.870968	0.129032	0.561404	0.555556	0.192308	0.285714	0.0864293
Fold3.Rep3	0.831711	8	0.4	1	0	0.6	1	1	50	0.648883	0.605674	0.192308	0.83871	0.16129	0.54386	0.5	0.192308	0.277778	0.0406185
Fold3.Rep3	0.810849	14	0.4	1	0	0.6	1	1	50	0.648883	0.605674	0.192308	0.806452	0.193548	0.526316	0.454545	0.192308	0.27027	-0.00156588
Fold3.Rep3	0.770258	15	0.4	1	0	0.6	1	1	50	0.648883	0.605674	0.230769	0.806452	0.193548	0.54386	0.5	0.230769	0.315789	0.0454733
Fold3.Rep3	0.759529	17	0.4	1	0	0.6	1	1	50	0.648883	0.605674	0.269231	0.806452	0.193548	0.561404	0.538462	0.269231	0.358974	0.0898389
Fold3.Rep3	0.680933	21	0.4	1	0	0.6	1	1	50	0.648883	0.605674	0.269231	0.774194	0.225806	0.54386	0.5	0.269231	0.35	0.0502461
Fold3.Rep3	0.634693	22	0.4	1	0	0.6	1	1	50	0.648883	0.605674	0.269231	0.741935	0.258065	0.526316	0.466667	0.269231	0.341463	0.01263
Fold3.Rep3	0.609904	24	0.4	1	0	0.6	1	1	50	0.648883	0.605674	0.307692	0.741935	0.258065	0.54386	0.5	0.307692	0.380952	0.0550099
Fold3.Rep3	0.556718	34	0.4	1	0	0.6	1	1	50	0.648883	0.605674	0.307692	0.709677	0.290323	0.526316	0.470588	0.307692	0.372093	0.0189106
Fold3.Rep3	0.555203	41	0.4	1	0	0.6	1	1	50	0.648883	0.605674	0.346154	0.709677	0.290323	0.54386	0.5	0.346154	0.409091	0.0598241
Fold3.Rep3	0.514725	43	0.4	1	0	0.6	1	1	50	0.648883	0.605674	0.346154	0.677419	0.322581	0.526316	0.473684	0.346154	0.4	0.0249068
Fold3.Rep3	0.49078	46	0.4	1	0	0.6	1	1	50	0.648883	0.605674	0.384615	0.677419	0.322581	0.54386	0.5	0.384615	0.434783	0.0647421
Fold3.Rep3	0.452799	48	0.4	1	0	0.6	1	1	50	0.648883	0.605674	0.384615	0.645161	0.354839	0.526316	0.47619	0.384615	0.425532	0.0307456
Fold3.Rep3	0.433556	51	0.4	1	0	0.6	1	1	50	0.648883	0.605674	0.384615	0.612903	0.387097	0.508772	0.454545	0.384615	0.416667	-0.00253873
Fold3.Rep3	0.425932	56	0.4	1	0	0.6	1	1	50	0.648883	0.605674	0.423077	0.612903	0.387097	0.526316	0.478261	0.423077	0.44898	0.0365281
Fold3.Rep3	0.422866	71	0.4	1	0	0.6	1	1	50	0.648883	0.605674	0.423077	0.580645	0.419355	0.508772	0.458333	0.423077	0.44	0.00375484
Fold3.Rep3	0.350421	74	0.4	1	0	0.6	1	1	50	0.648883	0.605674	0.461538	0.580645	0.419355	0.526316	0.48	0.461538	0.470588	0.0423415
Fold3.Rep3	0.291749	94	0.4	1	0	0.6	1	1	50	0.648883	0.605674	0.461538	0.548387	0.451613	0.508772	0.461538	0.461538	0.461538	0.00992556
Fold3.Rep3	0.272579	100	0.4	1	0	0.6	1	1	50	0.648883	0.605674	0.461538	0.516129	0.483871	0.491228	0.444444	0.461538	0.45283	-0.0222773
Fold3.Rep3	0.267464	104	0.4	1	0	0.6	1	1	50	0.648883	0.605674	0.461538	0.483871	0.516129	0.473684	0.428571	0.461538	0.444444	-0.0543885
Fold3.Rep3	0.253366	105	0.4	1	0	0.6	1	1	50	0.648883	0.605674	0.461538	0.451613	0.548387	0.45614	0.413793	0.461538	0.436364	-0.0865272
Fold3.Rep3	0.243649	111	0.4	1	0	0.6	1	1	50	0.648883	0.605674	0.5	0.451613	0.548387	0.473684	0.433333	0.5	0.464286	-0.0482675
Fold3.Rep3	0.231319	115	0.4	1	0	0.6	1	1	50	0.648883	0.605674	0.5	0.419355	0.580645	0.45614	0.419355	0.5	0.45614	-0.0806452
Fold3.Rep3	0.208792	119	0.4	1	0	0.6	1	1	50	0.648883	0.605674	0.5	0.387097	0.612903	0.438596	0.40625	0.5	0.448276	-0.113326
Fold3.Rep3	0.20738	133	0.4	1	0	0.6	1	1	50	0.648883	0.605674	0.538462	0.387097	0.612903	0.45614	0.424242	0.538462	0.474576	-0.0750967
Fold3.Rep3	0.164512	136	0.4	1	0	0.6	1	1	50	0.648883	0.605674	0.576923	0.387097	0.612903	0.473684	0.441176	0.576923	0.5	-0.0365281
Fold3.Rep3	0.157856	141	0.4	1	0	0.6	1	1	50	0.648883	0.605674	0.615385	0.387097	0.612903	0.491228	0.457143	0.615385	0.52459	0.00253873
Fold3.Rep3	0.134001	148	0.4	1	0	0.6	1	1	50	0.648883	0.605674	0.653846	0.387097	0.612903	0.508772	0.472222	0.653846	0.548387	0.0422752
Fold3.Rep3	0.113302	149	0.4	1	0	0.6	1	1	50	0.648883	0.605674	0.653846	0.354839	0.645161	0.491228	0.459459	0.653846	0.539683	0.00906389
Fold3.Rep3	0.10805	151	0.4	1	0	0.6	1	1	50	0.648883	0.605674	0.653846	0.322581	0.677419	0.473684	0.447368	0.653846	0.53125	-0.0249068
Fold3.Rep3	0.102687	162	0.4	1	0	0.6	1	1	50	0.648883	0.605674	0.653846	0.290323	0.709677	0.45614	0.435897	0.653846	0.523077	-0.0598241
Fold3.Rep3	0.0995988	178	0.4	1	0	0.6	1	1	50	0.648883	0.605674	0.692308	0.290323	0.709677	0.473684	0.45	0.692308	0.545455	-0.0189106
Fold3.Rep3	0.0776901	185	0.4	1	0	0.6	1	1	50	0.648883	0.605674	0.730769	0.290323	0.709677	0.491228	0.463415	0.730769	0.567164	0.0233792
Fold3.Rep3	0.0686826	193	0.4	1	0	0.6	1	1	50	0.648883	0.605674	0.730769	0.258065	0.741935	0.473684	0.452381	0.730769	0.558824	-0.01263
Fold3.Rep3	0.0676977	195	0.4	1	0	0.6	1	1	50	0.648883	0.605674	0.730769	0.225806	0.774194	0.45614	0.44186	0.730769	0.550725	-0.0502461
Fold3.Rep3	0.0542763	197	0.4	1	0	0.6	1	1	50	0.648883	0.605674	0.769231	0.225806	0.774194	0.473684	0.454545	0.769231	0.571429	-0.00589107
Fold3.Rep3	0.0424464	198	0.4	1	0	0.6	1	1	50	0.648883	0.605674	0.769231	0.193548	0.806452	0.45614	0.444444	0.769231	0.56338	-0.0454733
Fold3.Rep3	0.0386016	203	0.4	1	0	0.6	1	1	50	0.648883	0.605674	0.769231	0.16129	0.83871	0.438596	0.434783	0.769231	0.555556	-0.087689
Fold3.Rep3	0.0302203	205	0.4	1	0	0.6	1	1	50	0.648883	0.605674	0.769231	0.129032	0.870968	0.421053	0.425532	0.769231	0.547945	-0.133229
Fold3.Rep3	0.0273279	216	0.4	1	0	0.6	1	1	50	0.648883	0.605674	0.769231	0.0967742	0.903226	0.403509	0.416667	0.769231	0.540541	-0.183027
Fold3.Rep3	0.0270653	218	0.4	1	0	0.6	1	1	50	0.648883	0.605674	0.807692	0.0967742	0.903226	0.421053	0.428571	0.807692	0.56	-0.136987
Fold3.Rep3	0.0253203	219	0.4	1	0	0.6	1	1	50	0.648883	0.605674	0.846154	0.0967742	0.903226	0.438596	0.44	0.846154	0.578947	-0.0866077
Fold3.Rep3	0.0232373	220	0.4	1	0	0.6	1	1	50	0.648883	0.605674	0.846154	0.0645161	0.935484	0.421053	0.431373	0.846154	0.571429	-0.144979
Fold3.Rep3	0.018868	223	0.4	1	0	0.6	1	1	50	0.648883	0.605674	0.884615	0.0645161	0.935484	0.438596	0.442308	0.884615	0.589744	-0.0895632
Fold3.Rep3	0.0168483	233	0.4	1	0	0.6	1	1	50	0.648883	0.605674	0.923077	0.0645161	0.935484	0.45614	0.45283	0.923077	0.607595	-0.0241916
Fold3.Rep3	0.0140443	245	0.4	1	0	0.6	1	1	50	0.648883	0.605674	0.923077	0.0322581	0.967742	0.438596	0.444444	0.923077	0.6	-0.0996271
Fold3.Rep3	0.0106921	249	0.4	1	0	0.6	1	1	50	0.648883	0.605674	0.961538	0.0322581	0.967742	0.45614	0.454545	0.961538	0.617284	-0.0167921
Fold3.Rep3	0.00882763	255	0.4	1	0	0.6	1	1	50	0.648883	0.605674	1	0.0322581	0.967742	0.473684	0.464286	1	0.634146	0.12238
Fold3.Rep3	0.00283426	260	0.4	1	0	0.6	1	1	50	0.648883	0.605674	1	0	1	0.45614	0.45614	1	0.626506	0
Fold3.Rep3	0.974983	261	0.4	1	0	0.6	1	1	50	0.648883	0.605674	0	0.967742	0.0322581	0.526316	0	0	0	-0.12238
Fold3.Rep3	0.942972	266	0.4	1	0	0.6	1	1	50	0.648883	0.605674	0.0384615	0.967742	0.0322581	0.54386	0.5	0.0384615	0.0714286	0.0167921
Fold3.Rep3	0.929573	267	0.4	1	0	0.6	1	1	50	0.648883	0.605674	0.0769231	0.967742	0.0322581	0.561404	0.666667	0.0769231	0.137931	0.0996271
Fold3.Rep3	0.926291	274	0.4	1	0	0.6	1	1	50	0.648883	0.605674	0.0769231	0.935484	0.0645161	0.54386	0.5	0.0769231	0.133333	0.0241916
Fold3.Rep3	0.922377	280	0.4	1	0	0.6	1	1	50	0.648883	0.605674	0.0769231	0.903226	0.0967742	0.526316	0.4	0.0769231	0.129032	-0.0349515
Fold3.Rep3	0.90525	285	0.4	1	0	0.6	1	1	50	0.648883	0.605674	0.0769231	0.870968	0.129032	0.508772	0.333333	0.0769231	0.125	-0.0845709
Fold3.Rep3	0.884516	2	0.4	1	0	0.6	1	1	100	0.640199	0.621937	0.115385	0.870968	0.129032	0.526316	0.428571	0.115385	0.181818	-0.0207105
Fold3.Rep3	0.884305	6	0.4	1	0	0.6	1	1	100	0.640199	0.621937	0.115385	0.83871	0.16129	0.508772	0.375	0.115385	0.176471	-0.065825
Fold3.Rep3	0.866276	7	0.4	1	0	0.6	1	1	100	0.640199	0.621937	0.115385	0.806452	0.193548	0.491228	0.333333	0.115385	0.171429	-0.106766
Fold3.Rep3	0.787053	8	0.4	1	0	0.6	1	1	100	0.640199	0.621937	0.153846	0.806452	0.193548	0.508772	0.4	0.153846	0.222222	-0.0519916
Fold3.Rep3	0.783938	14	0.4	1	0	0.6	1	1	100	0.640199	0.621937	0.153846	0.774194	0.225806	0.491228	0.363636	0.153846	0.216216	-0.0908208
Fold3.Rep3	0.769637	15	0.4	1	0	0.6	1	1	100	0.640199	0.621937	0.192308	0.774194	0.225806	0.508772	0.416667	0.192308	0.263158	-0.040926
Fold3.Rep3	0.760441	17	0.4	1	0	0.6	1	1	100	0.640199	0.621937	0.192308	0.741935	0.258065	0.491228	0.384615	0.192308	0.25641	-0.0780567
Fold3.Rep3	0.68804	21	0.4	1	0	0.6	1	1	100	0.640199	0.621937	0.230769	0.741935	0.258065	0.508772	0.428571	0.230769	0.3	-0.0315833
Fold3.Rep3	0.668733	22	0.4	1	0	0.6	1	1	100	0.640199	0.621937	0.230769	0.709677	0.290323	0.491228	0.4	0.230769	0.292683	-0.0673602
Fold3.Rep3	0.610487	24	0.4	1	0	0.6	1	1	100	0.640199	0.621937	0.230769	0.677419	0.322581	0.473684	0.375	0.230769	0.285714	-0.101768
Fold3.Rep3	0.60245	34	0.4	1	0	0.6	1	1	100	0.640199	0.621937	0.269231	0.677419	0.322581	0.491228	0.411765	0.269231	0.325581	-0.0580827
Fold3.Rep3	0.543384	41	0.4	1	0	0.6	1	1	100	0.640199	0.621937	0.307692	0.677419	0.322581	0.508772	0.444444	0.307692	0.363636	-0.0159531
Fold3.Rep3	0.518508	43	0.4	1	0	0.6	1	1	100	0.640199	0.621937	0.346154	0.677419	0.322581	0.526316	0.473684	0.346154	0.4	0.0249068
Fold3.Rep3	0.514944	46	0.4	1	0	0.6	1	1	100	0.640199	0.621937	0.384615	0.677419	0.322581	0.54386	0.5	0.384615	0.434783	0.0647421
Fold3.Rep3	0.498377	48	0.4	1	0	0.6	1	1	100	0.640199	0.621937	0.423077	0.677419	0.322581	0.561404	0.52381	0.423077	0.468085	0.103766
Fold3.Rep3	0.491167	51	0.4	1	0	0.6	1	1	100	0.640199	0.621937	0.461538	0.677419	0.322581	0.578947	0.545455	0.461538	0.5	0.142169
Fold3.Rep3	0.46453	56	0.4	1	0	0.6	1	1	100	0.640199	0.621937	0.461538	0.645161	0.354839	0.561404	0.521739	0.461538	0.489796	0.108325
Fold3.Rep3	0.459471	71	0.4	1	0	0.6	1	1	100	0.640199	0.621937	0.5	0.645161	0.354839	0.578947	0.541667	0.5	0.52	0.146439
Fold3.Rep3	0.449424	74	0.4	1	0	0.6	1	1	100	0.640199	0.621937	0.538462	0.645161	0.354839	0.596491	0.56	0.538462	0.54902	0.18431
Fold3.Rep3	0.36172	94	0.4	1	0	0.6	1	1	100	0.640199	0.621937	0.538462	0.612903	0.387097	0.578947	0.538462	0.538462	0.538462	0.151365
Fold3.Rep3	0.353669	100	0.4	1	0	0.6	1	1	100	0.640199	0.621937	0.538462	0.580645	0.419355	0.561404	0.518519	0.538462	0.528302	0.118812
Fold3.Rep3	0.331305	104	0.4	1	0	0.6	1	1	100	0.640199	0.621937	0.538462	0.548387	0.451613	0.54386	0.5	0.538462	0.518519	0.0865272
Fold3.Rep3	0.310799	105	0.4	1	0	0.6	1	1	100	0.640199	0.621937	0.576923	0.548387	0.451613	0.561404	0.517241	0.576923	0.545455	0.124846
Fold3.Rep3	0.262665	111	0.4	1	0	0.6	1	1	100	0.640199	0.621937	0.576923	0.516129	0.483871	0.54386	0.5	0.576923	0.535714	0.0928221
Fold3.Rep3	0.260531	115	0.4	1	0	0.6	1	1	100	0.640199	0.621937	0.615385	0.516129	0.483871	0.561404	0.516129	0.615385	0.561404	0.131514
Fold3.Rep3	0.247436	119	0.4	1	0	0.6	1	1	100	0.640199	0.621937	0.615385	0.483871	0.516129	0.54386	0.5	0.615385	0.551724	0.0996271
Fold3.Rep3	0.195815	133	0.4	1	0	0.6	1	1	100	0.640199	0.621937	0.653846	0.483871	0.516129	0.561404	0.515152	0.653846	0.576271	0.138929
Fold3.Rep3	0.195779	136	0.4	1	0	0.6	1	1	100	0.640199	0.621937	0.653846	0.451613	0.548387	0.54386	0.5	0.653846	0.566667	0.107065
Fold3.Rep3	0.191155	141	0.4	1	0	0.6	1	1	100	0.640199	0.621937	0.653846	0.419355	0.580645	0.526316	0.485714	0.653846	0.557377	0.0748926
Fold3.Rep3	0.179874	148	0.4	1	0	0.6	1	1	100	0.640199	0.621937	0.653846	0.387097	0.612903	0.508772	0.472222	0.653846	0.548387	0.0422752
Fold3.Rep3	0.174225	149	0.4	1	0	0.6	1	1	100	0.640199	0.621937	0.653846	0.354839	0.645161	0.491228	0.459459	0.653846	0.539683	0.00906389
Fold3.Rep3	0.168153	151	0.4	1	0	0.6	1	1	100	0.640199	0.621937	0.653846	0.322581	0.677419	0.473684	0.447368	0.653846	0.53125	-0.0249068
Fold3.Rep3	0.168063	162	0.4	1	0	0.6	1	1	100	0.640199	0.621937	0.692308	0.322581	0.677419	0.491228	0.461538	0.692308	0.553846	0.0159531
Fold3.Rep3	0.156985	178	0.4	1	0	0.6	1	1	100	0.640199	0.621937	0.730769	0.322581	0.677419	0.508772	0.475	0.730769	0.575758	0.0580827
Fold3.Rep3	0.138368	185	0.4	1	0	0.6	1	1	100	0.640199	0.621937	0.730769	0.290323	0.709677	0.491228	0.463415	0.730769	0.567164	0.0233792
Fold3.Rep3	0.1158	193	0.4	1	0	0.6	1	1	100	0.640199	0.621937	0.769231	0.290323	0.709677	0.508772	0.47619	0.769231	0.588235	0.0673602
Fold3.Rep3	0.100416	195	0.4	1	0	0.6	1	1	100	0.640199	0.621937	0.769231	0.258065	0.741935	0.491228	0.465116	0.769231	0.57971	0.0315833
Fold3.Rep3	0.0998271	197	0.4	1	0	0.6	1	1	100	0.640199	0.621937	0.769231	0.225806	0.774194	0.473684	0.454545	0.769231	0.571429	-0.00589107
Fold3.Rep3	0.094642	198	0.4	1	0	0.6	1	1	100	0.640199	0.621937	0.769231	0.193548	0.806452	0.45614	0.444444	0.769231	0.56338	-0.0454733
Fold3.Rep3	0.0842443	203	0.4	1	0	0.6	1	1	100	0.640199	0.621937	0.807692	0.193548	0.806452	0.473684	0.456522	0.807692	0.583333	0.00156588
Fold3.Rep3	0.0809063	205	0.4	1	0	0.6	1	1	100	0.640199	0.621937	0.846154	0.193548	0.806452	0.491228	0.468085	0.846154	0.60274	0.0519916
Fold3.Rep3	0.077959	216	0.4	1	0	0.6	1	1	100	0.640199	0.621937	0.884615	0.193548	0.806452	0.508772	0.479167	0.884615	0.621622	0.106766
Fold3.Rep3	0.0740119	218	0.4	1	0	0.6	1	1	100	0.640199	0.621937	0.923077	0.193548	0.806452	0.526316	0.489796	0.923077	0.64	0.167231
Fold3.Rep3	0.0645204	219	0.4	1	0	0.6	1	1	100	0.640199	0.621937	0.923077	0.16129	0.83871	0.508772	0.48	0.923077	0.631579	0.128029
Fold3.Rep3	0.064492	220	0.4	1	0	0.6	1	1	100	0.640199	0.621937	0.923077	0.129032	0.870968	0.491228	0.470588	0.923077	0.623377	0.0845709
Fold3.Rep3	0.0634363	223	0.4	1	0	0.6	1	1	100	0.640199	0.621937	0.961538	0.129032	0.870968	0.508772	0.480769	0.961538	0.641026	0.159466
Fold3.Rep3	0.0612972	233	0.4	1	0	0.6	1	1	100	0.640199	0.621937	0.961538	0.0967742	0.903226	0.491228	0.471698	0.961538	0.632911	0.113701
Fold3.Rep3	0.0196847	245	0.4	1	0	0.6	1	1	100	0.640199	0.621937	0.961538	0.0645161	0.935484	0.473684	0.462963	0.961538	0.625	0.0581158
Fold3.Rep3	0.0182565	249	0.4	1	0	0.6	1	1	100	0.640199	0.621937	1	0.0645161	0.935484	0.491228	0.472727	1	0.641975	0.174638
Fold3.Rep3	0.0152319	255	0.4	1	0	0.6	1	1	100	0.640199	0.621937	1	0.0322581	0.967742	0.473684	0.464286	1	0.634146	0.12238
Fold3.Rep3	0.0081737	260	0.4	1	0	0.6	1	1	100	0.640199	0.621937	1	0	1	0.45614	0.45614	1	0.626506	0
Fold3.Rep3	0.976089	261	0.4	1	0	0.6	1	1	100	0.640199	0.621937	0.0384615	1	0	0.561404	1	0.0384615	0.0740741	0.145915
Fold3.Rep3	0.952908	266	0.4	1	0	0.6	1	1	100	0.640199	0.621937	0.0769231	1	0	0.578947	1	0.0769231	0.142857	0.208223
Fold3.Rep3	0.938321	267	0.4	1	0	0.6	1	1	100	0.640199	0.621937	0.0769231	0.967742	0.0322581	0.561404	0.666667	0.0769231	0.137931	0.0996271
Fold3.Rep3	0.932808	274	0.4	1	0	0.6	1	1	100	0.640199	0.621937	0.0769231	0.935484	0.0645161	0.54386	0.5	0.0769231	0.133333	0.0241916
Fold3.Rep3	0.920921	280	0.4	1	0	0.6	1	1	100	0.640199	0.621937	0.115385	0.935484	0.0645161	0.561404	0.6	0.115385	0.193548	0.0895632
Fold3.Rep3	0.916862	285	0.4	1	0	0.6	1	1	100	0.640199	0.621937	0.115385	0.903226	0.0967742	0.54386	0.5	0.115385	0.1875	0.0302039
Fold3.Rep3	0.837138	2	0.4	1	0	0.8	1	0.5	150	0.503722	0.457561	0.115385	0.870968	0.129032	0.526316	0.428571	0.115385	0.181818	-0.0207105
Fold3.Rep3	0.773633	6	0.4	1	0	0.8	1	0.5	150	0.503722	0.457561	0.153846	0.870968	0.129032	0.54386	0.5	0.153846	0.235294	0.0355811
Fold3.Rep3	0.758255	7	0.4	1	0	0.8	1	0.5	150	0.503722	0.457561	0.153846	0.83871	0.16129	0.526316	0.444444	0.153846	0.228571	-0.0101681
Fold3.Rep3	0.75214	8	0.4	1	0	0.8	1	0.5	150	0.503722	0.457561	0.153846	0.806452	0.193548	0.508772	0.4	0.153846	0.222222	-0.0519916
Fold3.Rep3	0.717369	14	0.4	1	0	0.8	1	0.5	150	0.503722	0.457561	0.153846	0.774194	0.225806	0.491228	0.363636	0.153846	0.216216	-0.0908208
Fold3.Rep3	0.713258	15	0.4	1	0	0.8	1	0.5	150	0.503722	0.457561	0.192308	0.774194	0.225806	0.508772	0.416667	0.192308	0.263158	-0.040926
Fold3.Rep3	0.712019	17	0.4	1	0	0.8	1	0.5	150	0.503722	0.457561	0.230769	0.774194	0.225806	0.526316	0.461538	0.230769	0.307692	0.00589107
Fold3.Rep3	0.667772	21	0.4	1	0	0.8	1	0.5	150	0.503722	0.457561	0.269231	0.774194	0.225806	0.54386	0.5	0.269231	0.35	0.0502461
Fold3.Rep3	0.648819	22	0.4	1	0	0.8	1	0.5	150	0.503722	0.457561	0.269231	0.741935	0.258065	0.526316	0.466667	0.269231	0.341463	0.01263
Fold3.Rep3	0.605687	24	0.4	1	0	0.8	1	0.5	150	0.503722	0.457561	0.307692	0.741935	0.258065	0.54386	0.5	0.307692	0.380952	0.0550099
Fold3.Rep3	0.590531	34	0.4	1	0	0.8	1	0.5	150	0.503722	0.457561	0.346154	0.741935	0.258065	0.561404	0.529412	0.346154	0.418605	0.0959039
Fold3.Rep3	0.565121	41	0.4	1	0	0.8	1	0.5	150	0.503722	0.457561	0.346154	0.709677	0.290323	0.54386	0.5	0.346154	0.409091	0.0598241
Fold3.Rep3	0.481842	43	0.4	1	0	0.8	1	0.5	150	0.503722	0.457561	0.384615	0.709677	0.290323	0.561404	0.526316	0.384615	0.444444	0.0996271
Fold3.Rep3	0.452021	46	0.4	1	0	0.8	1	0.5	150	0.503722	0.457561	0.423077	0.709677	0.290323	0.578947	0.55	0.423077	0.478261	0.138548
Fold3.Rep3	0.429233	48	0.4	1	0	0.8	1	0.5	150	0.503722	0.457561	0.423077	0.677419	0.322581	0.561404	0.52381	0.423077	0.468085	0.103766
Fold3.Rep3	0.421738	51	0.4	1	0	0.8	1	0.5	150	0.503722	0.457561	0.423077	0.645161	0.354839	0.54386	0.5	0.423077	0.458333	0.0698152
Fold3.Rep3	0.356515	56	0.4	1	0	0.8	1	0.5	150	0.503722	0.457561	0.461538	0.645161	0.354839	0.561404	0.521739	0.461538	0.489796	0.108325
Fold3.Rep3	0.353044	71	0.4	1	0	0.8	1	0.5	150	0.503722	0.457561	0.5	0.645161	0.354839	0.578947	0.541667	0.5	0.52	0.146439
Fold3.Rep3	0.350855	74	0.4	1	0	0.8	1	0.5	150	0.503722	0.457561	0.5	0.612903	0.387097	0.561404	0.52	0.5	0.509804	0.113326
Fold3.Rep3	0.313675	94	0.4	1	0	0.8	1	0.5	150	0.503722	0.457561	0.5	0.580645	0.419355	0.54386	0.5	0.5	0.5	0.0806452
Fold3.Rep3	0.299124	100	0.4	1	0	0.8	1	0.5	150	0.503722	0.457561	0.5	0.548387	0.451613	0.526316	0.481481	0.5	0.490566	0.0482675
Fold3.Rep3	0.285772	104	0.4	1	0	0.8	1	0.5	150	0.503722	0.457561	0.5	0.516129	0.483871	0.508772	0.464286	0.5	0.481481	0.0160693
Fold3.Rep3	0.283273	105	0.4	1	0	0.8	1	0.5	150	0.503722	0.457561	0.5	0.483871	0.516129	0.491228	0.448276	0.5	0.472727	-0.0160693
Fold3.Rep3	0.278434	111	0.4	1	0	0.8	1	0.5	150	0.503722	0.457561	0.5	0.451613	0.548387	0.473684	0.433333	0.5	0.464286	-0.0482675
Fold3.Rep3	0.264509	115	0.4	1	0	0.8	1	0.5	150	0.503722	0.457561	0.5	0.419355	0.580645	0.45614	0.419355	0.5	0.45614	-0.0806452
Fold3.Rep3	0.248159	119	0.4	1	0	0.8	1	0.5	150	0.503722	0.457561	0.538462	0.419355	0.580645	0.473684	0.4375	0.538462	0.482759	-0.0423415
Fold3.Rep3	0.229308	133	0.4	1	0	0.8	1	0.5	150	0.503722	0.457561	0.538462	0.387097	0.612903	0.45614	0.424242	0.538462	0.474576	-0.0750967
Fold3.Rep3	0.190836	136	0.4	1	0	0.8	1	0.5	150	0.503722	0.457561	0.538462	0.354839	0.645161	0.438596	0.411765	0.538462	0.466667	-0.108325
Fold3.Rep3	0.185539	141	0.4	1	0	0.8	1	0.5	150	0.503722	0.457561	0.538462	0.322581	0.677419	0.421053	0.4	0.538462	0.459016	-0.142169
Fold3.Rep3	0.161695	148	0.4	1	0	0.8	1	0.5	150	0.503722	0.457561	0.576923	0.322581	0.677419	0.438596	0.416667	0.576923	0.483871	-0.103766
Fold3.Rep3	0.155752	149	0.4	1	0	0.8	1	0.5	150	0.503722	0.457561	0.615385	0.322581	0.677419	0.45614	0.432432	0.615385	0.507937	-0.0647421
Fold3.Rep3	0.14016	151	0.4	1	0	0.8	1	0.5	150	0.503722	0.457561	0.653846	0.322581	0.677419	0.473684	0.447368	0.653846	0.53125	-0.0249068
Fold3.Rep3	0.106135	162	0.4	1	0	0.8	1	0.5	150	0.503722	0.457561	0.692308	0.322581	0.677419	0.491228	0.461538	0.692308	0.553846	0.0159531
Fold3.Rep3	0.0971694	178	0.4	1	0	0.8	1	0.5	150	0.503722	0.457561	0.692308	0.290323	0.709677	0.473684	0.45	0.692308	0.545455	-0.0189106
Fold3.Rep3	0.0902932	185	0.4	1	0	0.8	1	0.5	150	0.503722	0.457561	0.692308	0.258065	0.741935	0.45614	0.439024	0.692308	0.537313	-0.0550099
Fold3.Rep3	0.0828156	193	0.4	1	0	0.8	1	0.5	150	0.503722	0.457561	0.692308	0.225806	0.774194	0.438596	0.428571	0.692308	0.529412	-0.0926203
Fold3.Rep3	0.0810813	195	0.4	1	0	0.8	1	0.5	150	0.503722	0.457561	0.692308	0.193548	0.806452	0.421053	0.418605	0.692308	0.521739	-0.132075
Fold3.Rep3	0.0640654	197	0.4	1	0	0.8	1	0.5	150	0.503722	0.457561	0.692308	0.16129	0.83871	0.403509	0.409091	0.692308	0.514286	-0.173787
Fold3.Rep3	0.0554155	198	0.4	1	0	0.8	1	0.5	150	0.503722	0.457561	0.692308	0.129032	0.870968	0.385965	0.4	0.692308	0.507042	-0.218272
Fold3.Rep3	0.049402	203	0.4	1	0	0.8	1	0.5	150	0.503722	0.457561	0.730769	0.129032	0.870968	0.403509	0.413043	0.730769	0.527778	-0.176944
Fold3.Rep3	0.0484882	205	0.4	1	0	0.8	1	0.5	150	0.503722	0.457561	0.769231	0.129032	0.870968	0.421053	0.425532	0.769231	0.547945	-0.133229
Fold3.Rep3	0.0360565	216	0.4	1	0	0.8	1	0.5	150	0.503722	0.457561	0.769231	0.0967742	0.903226	0.403509	0.416667	0.769231	0.540541	-0.183027
Fold3.Rep3	0.0343168	218	0.4	1	0	0.8	1	0.5	150	0.503722	0.457561	0.807692	0.0967742	0.903226	0.421053	0.428571	0.807692	0.56	-0.136987
Fold3.Rep3	0.0256099	219	0.4	1	0	0.8	1	0.5	150	0.503722	0.457561	0.807692	0.0645161	0.935484	0.403509	0.42	0.807692	0.552632	-0.193926
Fold3.Rep3	0.0248646	220	0.4	1	0	0.8	1	0.5	150	0.503722	0.457561	0.846154	0.0645161	0.935484	0.421053	0.431373	0.846154	0.571429	-0.144979
Fold3.Rep3	0.0218116	223	0.4	1	0	0.8	1	0.5	150	0.503722	0.457561	0.884615	0.0645161	0.935484	0.438596	0.442308	0.884615	0.589744	-0.0895632
Fold3.Rep3	0.0167435	233	0.4	1	0	0.8	1	0.5	150	0.503722	0.457561	0.923077	0.0645161	0.935484	0.45614	0.45283	0.923077	0.607595	-0.0241916
Fold3.Rep3	0.0125418	245	0.4	1	0	0.8	1	0.5	150	0.503722	0.457561	0.923077	0.0322581	0.967742	0.438596	0.444444	0.923077	0.6	-0.0996271
Fold3.Rep3	0.00528014	249	0.4	1	0	0.8	1	0.5	150	0.503722	0.457561	0.923077	0	1	0.421053	0.436364	0.923077	0.592593	-0.208223
Fold3.Rep3	0.00409979	255	0.4	1	0	0.8	1	0.5	150	0.503722	0.457561	0.961538	0	1	0.438596	0.446429	0.961538	0.609756	-0.145915
Fold3.Rep3	0.00375146	260	0.4	1	0	0.8	1	0.5	150	0.503722	0.457561	1	0	1	0.45614	0.45614	1	0.626506	0
Fold3.Rep3	0.989924	261	0.4	1	0	0.8	1	0.5	150	0.503722	0.457561	0.0384615	1	0	0.561404	1	0.0384615	0.0740741	0.145915
Fold3.Rep3	0.987351	266	0.4	1	0	0.8	1	0.5	150	0.503722	0.457561	0.0769231	1	0	0.578947	1	0.0769231	0.142857	0.208223
Fold3.Rep3	0.941091	267	0.4	1	0	0.8	1	0.5	150	0.503722	0.457561	0.115385	1	0	0.596491	1	0.115385	0.206897	0.25737
Fold3.Rep3	0.921517	274	0.4	1	0	0.8	1	0.5	150	0.503722	0.457561	0.153846	1	0	0.614035	1	0.153846	0.266667	0.299976
Fold3.Rep3	0.910393	280	0.4	1	0	0.8	1	0.5	150	0.503722	0.457561	0.192308	1	0	0.631579	1	0.192308	0.322581	0.338593
Fold3.Rep3	0.879746	285	0.4	1	0	0.8	1	0.5	150	0.503722	0.457561	0.192308	0.967742	0.0322581	0.614035	0.833333	0.192308	0.3125	0.259754
Fold3.Rep3	0.87969	2	0.4	1	0	0.8	1	0.5	50	0.472705	0.437789	0.192308	0.935484	0.0645161	0.596491	0.714286	0.192308	0.30303	0.193926
Fold3.Rep3	0.796533	6	0.4	1	0	0.8	1	0.5	50	0.472705	0.437789	0.192308	0.903226	0.0967742	0.578947	0.625	0.192308	0.294118	0.136987
Fold3.Rep3	0.755265	7	0.4	1	0	0.8	1	0.5	50	0.472705	0.437789	0.192308	0.870968	0.129032	0.561404	0.555556	0.192308	0.285714	0.0864293
Fold3.Rep3	0.725453	8	0.4	1	0	0.8	1	0.5	50	0.472705	0.437789	0.192308	0.83871	0.16129	0.54386	0.5	0.192308	0.277778	0.0406185
Fold3.Rep3	0.722591	14	0.4	1	0	0.8	1	0.5	50	0.472705	0.437789	0.230769	0.83871	0.16129	0.561404	0.545455	0.230769	0.324324	0.087689
Fold3.Rep3	0.674716	15	0.4	1	0	0.8	1	0.5	50	0.472705	0.437789	0.230769	0.806452	0.193548	0.54386	0.5	0.230769	0.315789	0.0454733
Fold3.Rep3	0.661693	17	0.4	1	0	0.8	1	0.5	50	0.472705	0.437789	0.230769	0.774194	0.225806	0.526316	0.461538	0.230769	0.307692	0.00589107
Fold3.Rep3	0.654253	21	0.4	1	0	0.8	1	0.5	50	0.472705	0.437789	0.230769	0.741935	0.258065	0.508772	0.428571	0.230769	0.3	-0.0315833
Fold3.Rep3	0.574342	22	0.4	1	0	0.8	1	0.5	50	0.472705	0.437789	0.269231	0.741935	0.258065	0.526316	0.466667	0.269231	0.341463	0.01263
Fold3.Rep3	0.567049	24	0.4	1	0	0.8	1	0.5	50	0.472705	0.437789	0.307692	0.741935	0.258065	0.54386	0.5	0.307692	0.380952	0.0550099
Fold3.Rep3	0.55809	34	0.4	1	0	0.8	1	0.5	50	0.472705	0.437789	0.307692	0.709677	0.290323	0.526316	0.470588	0.307692	0.372093	0.0189106
Fold3.Rep3	0.545227	41	0.4	1	0	0.8	1	0.5	50	0.472705	0.437789	0.346154	0.709677	0.290323	0.54386	0.5	0.346154	0.409091	0.0598241
Fold3.Rep3	0.480445	43	0.4	1	0	0.8	1	0.5	50	0.472705	0.437789	0.346154	0.677419	0.322581	0.526316	0.473684	0.346154	0.4	0.0249068
Fold3.Rep3	0.458706	46	0.4	1	0	0.8	1	0.5	50	0.472705	0.437789	0.346154	0.645161	0.354839	0.508772	0.45	0.346154	0.391304	-0.00906389
Fold3.Rep3	0.44261	48	0.4	1	0	0.8	1	0.5	50	0.472705	0.437789	0.346154	0.612903	0.387097	0.491228	0.428571	0.346154	0.382979	-0.0422752
Fold3.Rep3	0.42689	51	0.4	1	0	0.8	1	0.5	50	0.472705	0.437789	0.346154	0.580645	0.419355	0.473684	0.409091	0.346154	0.375	-0.0748926
Fold3.Rep3	0.360695	56	0.4	1	0	0.8	1	0.5	50	0.472705	0.437789	0.346154	0.548387	0.451613	0.45614	0.391304	0.346154	0.367347	-0.107065
Fold3.Rep3	0.354568	71	0.4	1	0	0.8	1	0.5	50	0.472705	0.437789	0.384615	0.548387	0.451613	0.473684	0.416667	0.384615	0.4	-0.0675871
Fold3.Rep3	0.334532	74	0.4	1	0	0.8	1	0.5	50	0.472705	0.437789	0.423077	0.548387	0.451613	0.491228	0.44	0.423077	0.431373	-0.0286428
Fold3.Rep3	0.299352	94	0.4	1	0	0.8	1	0.5	50	0.472705	0.437789	0.461538	0.548387	0.451613	0.508772	0.461538	0.461538	0.461538	0.00992556
Fold3.Rep3	0.292357	100	0.4	1	0	0.8	1	0.5	50	0.472705	0.437789	0.461538	0.516129	0.483871	0.491228	0.444444	0.461538	0.45283	-0.0222773
Fold3.Rep3	0.284169	104	0.4	1	0	0.8	1	0.5	50	0.472705	0.437789	0.5	0.516129	0.483871	0.508772	0.464286	0.5	0.481481	0.0160693
Fold3.Rep3	0.282149	105	0.4	1	0	0.8	1	0.5	50	0.472705	0.437789	0.5	0.483871	0.516129	0.491228	0.448276	0.5	0.472727	-0.0160693
Fold3.Rep3	0.271582	111	0.4	1	0	0.8	1	0.5	50	0.472705	0.437789	0.538462	0.483871	0.516129	0.508772	0.466667	0.538462	0.5	0.0222773
Fold3.Rep3	0.24722	115	0.4	1	0	0.8	1	0.5	50	0.472705	0.437789	0.576923	0.483871	0.516129	0.526316	0.483871	0.576923	0.526316	0.060794
Fold3.Rep3	0.238194	119	0.4	1	0	0.8	1	0.5	50	0.472705	0.437789	0.576923	0.451613	0.548387	0.508772	0.46875	0.576923	0.517241	0.0286428
Fold3.Rep3	0.22825	133	0.4	1	0	0.8	1	0.5	50	0.472705	0.437789	0.615385	0.451613	0.548387	0.526316	0.484848	0.615385	0.542373	0.0675871
Fold3.Rep3	0.182382	136	0.4	1	0	0.8	1	0.5	50	0.472705	0.437789	0.615385	0.419355	0.580645	0.508772	0.470588	0.615385	0.533333	0.0352685
Fold3.Rep3	0.15823	141	0.4	1	0	0.8	1	0.5	50	0.472705	0.437789	0.615385	0.387097	0.612903	0.491228	0.457143	0.615385	0.52459	0.00253873
Fold3.Rep3	0.150296	148	0.4	1	0	0.8	1	0.5	50	0.472705	0.437789	0.653846	0.387097	0.612903	0.508772	0.472222	0.653846	0.548387	0.0422752
Fold3.Rep3	0.146212	149	0.4	1	0	0.8	1	0.5	50	0.472705	0.437789	0.653846	0.354839	0.645161	0.491228	0.459459	0.653846	0.539683	0.00906389
Fold3.Rep3	0.141959	151	0.4	1	0	0.8	1	0.5	50	0.472705	0.437789	0.653846	0.322581	0.677419	0.473684	0.447368	0.653846	0.53125	-0.0249068
Fold3.Rep3	0.12932	162	0.4	1	0	0.8	1	0.5	50	0.472705	0.437789	0.653846	0.290323	0.709677	0.45614	0.435897	0.653846	0.523077	-0.0598241
Fold3.Rep3	0.0918804	178	0.4	1	0	0.8	1	0.5	50	0.472705	0.437789	0.653846	0.258065	0.741935	0.438596	0.425	0.653846	0.515152	-0.0959039
Fold3.Rep3	0.0886581	185	0.4	1	0	0.8	1	0.5	50	0.472705	0.437789	0.653846	0.225806	0.774194	0.421053	0.414634	0.653846	0.507463	-0.133399
Fold3.Rep3	0.0715613	193	0.4	1	0	0.8	1	0.5	50	0.472705	0.437789	0.653846	0.193548	0.806452	0.403509	0.404762	0.653846	0.5	-0.172611
Fold3.Rep3	0.0664303	195	0.4	1	0	0.8	1	0.5	50	0.472705	0.437789	0.692308	0.193548	0.806452	0.421053	0.418605	0.692308	0.521739	-0.132075
Fold3.Rep3	0.0641456	197	0.4	1	0	0.8	1	0.5	50	0.472705	0.437789	0.730769	0.193548	0.806452	0.438596	0.431818	0.730769	0.542857	-0.0898389
Fold3.Rep3	0.061403	198	0.4	1	0	0.8	1	0.5	50	0.472705	0.437789	0.730769	0.16129	0.83871	0.421053	0.422222	0.730769	0.535211	-0.131873
Fold3.Rep3	0.0558249	203	0.4	1	0	0.8	1	0.5	50	0.472705	0.437789	0.769231	0.16129	0.83871	0.438596	0.434783	0.769231	0.555556	-0.087689
Fold3.Rep3	0.0474741	205	0.4	1	0	0.8	1	0.5	50	0.472705	0.437789	0.769231	0.129032	0.870968	0.421053	0.425532	0.769231	0.547945	-0.133229
Fold3.Rep3	0.0431859	216	0.4	1	0	0.8	1	0.5	50	0.472705	0.437789	0.769231	0.0967742	0.903226	0.403509	0.416667	0.769231	0.540541	-0.183027
Fold3.Rep3	0.0391941	218	0.4	1	0	0.8	1	0.5	50	0.472705	0.437789	0.769231	0.0645161	0.935484	0.385965	0.408163	0.769231	0.533333	-0.238393
Fold3.Rep3	0.0380186	219	0.4	1	0	0.8	1	0.5	50	0.472705	0.437789	0.807692	0.0645161	0.935484	0.403509	0.42	0.807692	0.552632	-0.193926
Fold3.Rep3	0.0370689	220	0.4	1	0	0.8	1	0.5	50	0.472705	0.437789	0.846154	0.0645161	0.935484	0.421053	0.431373	0.846154	0.571429	-0.144979
Fold3.Rep3	0.0227857	223	0.4	1	0	0.8	1	0.5	50	0.472705	0.437789	0.846154	0.0322581	0.967742	0.403509	0.423077	0.846154	0.564103	-0.214078
Fold3.Rep3	0.0213835	233	0.4	1	0	0.8	1	0.5	50	0.472705	0.437789	0.846154	0	1	0.385965	0.415094	0.846154	0.556962	-0.299976
Fold3.Rep3	0.0173635	245	0.4	1	0	0.8	1	0.5	50	0.472705	0.437789	0.884615	0	1	0.403509	0.425926	0.884615	0.575	-0.25737
Fold3.Rep3	0.0145394	249	0.4	1	0	0.8	1	0.5	50	0.472705	0.437789	0.923077	0	1	0.421053	0.436364	0.923077	0.592593	-0.208223
Fold3.Rep3	0.00659204	255	0.4	1	0	0.8	1	0.5	50	0.472705	0.437789	0.961538	0	1	0.438596	0.446429	0.961538	0.609756	-0.145915
Fold3.Rep3	0.0056659	260	0.4	1	0	0.8	1	0.5	50	0.472705	0.437789	1	0	1	0.45614	0.45614	1	0.626506	0
Fold3.Rep3	0.989544	261	0.4	1	0	0.8	1	0.5	50	0.472705	0.437789	0.0384615	1	0	0.561404	1	0.0384615	0.0740741	0.145915
Fold3.Rep3	0.984018	266	0.4	1	0	0.8	1	0.5	50	0.472705	0.437789	0.0384615	0.967742	0.0322581	0.54386	0.5	0.0384615	0.0714286	0.0167921
Fold3.Rep3	0.975389	267	0.4	1	0	0.8	1	0.5	50	0.472705	0.437789	0.0769231	0.967742	0.0322581	0.561404	0.666667	0.0769231	0.137931	0.0996271
Fold3.Rep3	0.909643	274	0.4	1	0	0.8	1	0.5	50	0.472705	0.437789	0.0769231	0.935484	0.0645161	0.54386	0.5	0.0769231	0.133333	0.0241916
Fold3.Rep3	0.880354	280	0.4	1	0	0.8	1	0.5	50	0.472705	0.437789	0.0769231	0.903226	0.0967742	0.526316	0.4	0.0769231	0.129032	-0.0349515
Fold3.Rep3	0.872807	285	0.4	1	0	0.8	1	0.5	50	0.472705	0.437789	0.0769231	0.870968	0.129032	0.508772	0.333333	0.0769231	0.125	-0.0845709
Fold3.Rep3	0.867571	2	0.4	1	0	0.8	1	0.5	100	0.528536	0.501348	0.0769231	0.83871	0.16129	0.491228	0.285714	0.0769231	0.121212	-0.128029
Fold3.Rep3	0.866123	6	0.4	1	0	0.8	1	0.5	100	0.528536	0.501348	0.115385	0.83871	0.16129	0.508772	0.375	0.115385	0.176471	-0.065825
Fold3.Rep3	0.863958	7	0.4	1	0	0.8	1	0.5	100	0.528536	0.501348	0.153846	0.83871	0.16129	0.526316	0.444444	0.153846	0.228571	-0.0101681
Fold3.Rep3	0.855123	8	0.4	1	0	0.8	1	0.5	100	0.528536	0.501348	0.153846	0.806452	0.193548	0.508772	0.4	0.153846	0.222222	-0.0519916
Fold3.Rep3	0.842429	14	0.4	1	0	0.8	1	0.5	100	0.528536	0.501348	0.153846	0.774194	0.225806	0.491228	0.363636	0.153846	0.216216	-0.0908208
Fold3.Rep3	0.791304	15	0.4	1	0	0.8	1	0.5	100	0.528536	0.501348	0.192308	0.774194	0.225806	0.508772	0.416667	0.192308	0.263158	-0.040926
Fold3.Rep3	0.753704	17	0.4	1	0	0.8	1	0.5	100	0.528536	0.501348	0.192308	0.741935	0.258065	0.491228	0.384615	0.192308	0.25641	-0.0780567
Fold3.Rep3	0.712391	21	0.4	1	0	0.8	1	0.5	100	0.528536	0.501348	0.192308	0.709677	0.290323	0.473684	0.357143	0.192308	0.25	-0.113413
Fold3.Rep3	0.702491	22	0.4	1	0	0.8	1	0.5	100	0.528536	0.501348	0.192308	0.677419	0.322581	0.45614	0.333333	0.192308	0.243902	-0.14735
Fold3.Rep3	0.691772	24	0.4	1	0	0.8	1	0.5	100	0.528536	0.501348	0.230769	0.677419	0.322581	0.473684	0.375	0.230769	0.285714	-0.101768
Fold3.Rep3	0.686713	34	0.4	1	0	0.8	1	0.5	100	0.528536	0.501348	0.230769	0.645161	0.354839	0.45614	0.352941	0.230769	0.27907	-0.135076
Fold3.Rep3	0.632114	41	0.4	1	0	0.8	1	0.5	100	0.528536	0.501348	0.230769	0.612903	0.387097	0.438596	0.333333	0.230769	0.272727	-0.167508
Fold3.Rep3	0.609852	43	0.4	1	0	0.8	1	0.5	100	0.528536	0.501348	0.269231	0.612903	0.387097	0.45614	0.368421	0.269231	0.311111	-0.124534
Fold3.Rep3	0.543628	46	0.4	1	0	0.8	1	0.5	100	0.528536	0.501348	0.269231	0.580645	0.419355	0.438596	0.35	0.269231	0.304348	-0.156676
Fold3.Rep3	0.524928	48	0.4	1	0	0.8	1	0.5	100	0.528536	0.501348	0.307692	0.580645	0.419355	0.45614	0.380952	0.307692	0.340426	-0.115296
Fold3.Rep3	0.519277	51	0.4	1	0	0.8	1	0.5	100	0.528536	0.501348	0.307692	0.548387	0.451613	0.438596	0.363636	0.307692	0.333333	-0.147247
Fold3.Rep3	0.499066	56	0.4	1	0	0.8	1	0.5	100	0.528536	0.501348	0.307692	0.516129	0.483871	0.421053	0.347826	0.307692	0.326531	-0.178862
Fold3.Rep3	0.476478	71	0.4	1	0	0.8	1	0.5	100	0.528536	0.501348	0.346154	0.516129	0.483871	0.438596	0.375	0.346154	0.36	-0.138929
Fold3.Rep3	0.42664	74	0.4	1	0	0.8	1	0.5	100	0.528536	0.501348	0.384615	0.516129	0.483871	0.45614	0.4	0.384615	0.392157	-0.0996271
Fold3.Rep3	0.397141	94	0.4	1	0	0.8	1	0.5	100	0.528536	0.501348	0.423077	0.516129	0.483871	0.473684	0.423077	0.423077	0.423077	-0.060794
Fold3.Rep3	0.376308	100	0.4	1	0	0.8	1	0.5	100	0.528536	0.501348	0.423077	0.483871	0.516129	0.45614	0.407407	0.423077	0.415094	-0.0928221
Fold3.Rep3	0.335918	104	0.4	1	0	0.8	1	0.5	100	0.528536	0.501348	0.423077	0.451613	0.548387	0.438596	0.392857	0.423077	0.407407	-0.124846
Fold3.Rep3	0.325274	105	0.4	1	0	0.8	1	0.5	100	0.528536	0.501348	0.461538	0.451613	0.548387	0.45614	0.413793	0.461538	0.436364	-0.0865272
Fold3.Rep3	0.29549	111	0.4	1	0	0.8	1	0.5	100	0.528536	0.501348	0.5	0.451613	0.548387	0.473684	0.433333	0.5	0.464286	-0.0482675
Fold3.Rep3	0.288478	115	0.4	1	0	0.8	1	0.5	100	0.528536	0.501348	0.538462	0.451613	0.548387	0.491228	0.451613	0.538462	0.491228	-0.00992556
Fold3.Rep3	0.256905	119	0.4	1	0	0.8	1	0.5	100	0.528536	0.501348	0.576923	0.451613	0.548387	0.508772	0.46875	0.576923	0.517241	0.0286428
Fold3.Rep3	0.199749	133	0.4	1	0	0.8	1	0.5	100	0.528536	0.501348	0.615385	0.451613	0.548387	0.526316	0.484848	0.615385	0.542373	0.0675871
Fold3.Rep3	0.166239	136	0.4	1	0	0.8	1	0.5	100	0.528536	0.501348	0.615385	0.419355	0.580645	0.508772	0.470588	0.615385	0.533333	0.0352685
Fold3.Rep3	0.131494	141	0.4	1	0	0.8	1	0.5	100	0.528536	0.501348	0.615385	0.387097	0.612903	0.491228	0.457143	0.615385	0.52459	0.00253873
Fold3.Rep3	0.126312	148	0.4	1	0	0.8	1	0.5	100	0.528536	0.501348	0.615385	0.354839	0.645161	0.473684	0.444444	0.615385	0.516129	-0.0307456
Fold3.Rep3	0.120928	149	0.4	1	0	0.8	1	0.5	100	0.528536	0.501348	0.653846	0.354839	0.645161	0.491228	0.459459	0.653846	0.539683	0.00906389
Fold3.Rep3	0.0971604	151	0.4	1	0	0.8	1	0.5	100	0.528536	0.501348	0.692308	0.354839	0.645161	0.508772	0.473684	0.692308	0.5625	0.0498135
Fold3.Rep3	0.0916314	162	0.4	1	0	0.8	1	0.5	100	0.528536	0.501348	0.692308	0.322581	0.677419	0.491228	0.461538	0.692308	0.553846	0.0159531
Fold3.Rep3	0.0865843	178	0.4	1	0	0.8	1	0.5	100	0.528536	0.501348	0.730769	0.322581	0.677419	0.508772	0.475	0.730769	0.575758	0.0580827
Fold3.Rep3	0.0820822	185	0.4	1	0	0.8	1	0.5	100	0.528536	0.501348	0.730769	0.290323	0.709677	0.491228	0.463415	0.730769	0.567164	0.0233792
Fold3.Rep3	0.0628997	193	0.4	1	0	0.8	1	0.5	100	0.528536	0.501348	0.769231	0.290323	0.709677	0.508772	0.47619	0.769231	0.588235	0.0673602
Fold3.Rep3	0.0558123	195	0.4	1	0	0.8	1	0.5	100	0.528536	0.501348	0.769231	0.258065	0.741935	0.491228	0.465116	0.769231	0.57971	0.0315833
Fold3.Rep3	0.0515637	197	0.4	1	0	0.8	1	0.5	100	0.528536	0.501348	0.769231	0.225806	0.774194	0.473684	0.454545	0.769231	0.571429	-0.00589107
Fold3.Rep3	0.0503609	198	0.4	1	0	0.8	1	0.5	100	0.528536	0.501348	0.769231	0.193548	0.806452	0.45614	0.444444	0.769231	0.56338	-0.0454733
Fold3.Rep3	0.0349871	203	0.4	1	0	0.8	1	0.5	100	0.528536	0.501348	0.769231	0.16129	0.83871	0.438596	0.434783	0.769231	0.555556	-0.087689
Fold3.Rep3	0.0332881	205	0.4	1	0	0.8	1	0.5	100	0.528536	0.501348	0.769231	0.129032	0.870968	0.421053	0.425532	0.769231	0.547945	-0.133229
Fold3.Rep3	0.0303385	216	0.4	1	0	0.8	1	0.5	100	0.528536	0.501348	0.807692	0.129032	0.870968	0.438596	0.4375	0.807692	0.567568	-0.0864293
Fold3.Rep3	0.0290198	218	0.4	1	0	0.8	1	0.5	100	0.528536	0.501348	0.807692	0.0967742	0.903226	0.421053	0.428571	0.807692	0.56	-0.136987
Fold3.Rep3	0.0275431	219	0.4	1	0	0.8	1	0.5	100	0.528536	0.501348	0.846154	0.0967742	0.903226	0.438596	0.44	0.846154	0.578947	-0.0866077
Fold3.Rep3	0.0269598	220	0.4	1	0	0.8	1	0.5	100	0.528536	0.501348	0.846154	0.0645161	0.935484	0.421053	0.431373	0.846154	0.571429	-0.144979
Fold3.Rep3	0.026813	223	0.4	1	0	0.8	1	0.5	100	0.528536	0.501348	0.884615	0.0645161	0.935484	0.438596	0.442308	0.884615	0.589744	-0.0895632
Fold3.Rep3	0.02637	233	0.4	1	0	0.8	1	0.5	100	0.528536	0.501348	0.923077	0.0645161	0.935484	0.45614	0.45283	0.923077	0.607595	-0.0241916
Fold3.Rep3	0.0223857	245	0.4	1	0	0.8	1	0.5	100	0.528536	0.501348	0.961538	0.0645161	0.935484	0.473684	0.462963	0.961538	0.625	0.0581158
Fold3.Rep3	0.0182089	249	0.4	1	0	0.8	1	0.5	100	0.528536	0.501348	1	0.0645161	0.935484	0.491228	0.472727	1	0.641975	0.174638
Fold3.Rep3	0.00325829	255	0.4	1	0	0.8	1	0.5	100	0.528536	0.501348	1	0.0322581	0.967742	0.473684	0.464286	1	0.634146	0.12238
Fold3.Rep3	0.00288308	260	0.4	1	0	0.8	1	0.5	100	0.528536	0.501348	1	0	1	0.45614	0.45614	1	0.626506	0
Fold3.Rep3	0.992351	261	0.4	1	0	0.8	1	0.5	100	0.528536	0.501348	0.0384615	1	0	0.561404	1	0.0384615	0.0740741	0.145915
Fold3.Rep3	0.957427	266	0.4	1	0	0.8	1	0.5	100	0.528536	0.501348	0.0769231	1	0	0.578947	1	0.0769231	0.142857	0.208223
Fold3.Rep3	0.946287	267	0.4	1	0	0.8	1	0.5	100	0.528536	0.501348	0.115385	1	0	0.596491	1	0.115385	0.206897	0.25737
Fold3.Rep3	0.919651	274	0.4	1	0	0.8	1	0.5	100	0.528536	0.501348	0.115385	0.967742	0.0322581	0.578947	0.75	0.115385	0.2	0.162084
Fold3.Rep3	0.893009	280	0.4	1	0	0.8	1	0.5	100	0.528536	0.501348	0.115385	0.935484	0.0645161	0.561404	0.6	0.115385	0.193548	0.0895632
Fold3.Rep3	0.84399	285	0.4	1	0	0.8	1	0.5	100	0.528536	0.501348	0.153846	0.935484	0.0645161	0.578947	0.666667	0.153846	0.25	0.144979
Fold3.Rep3	0.832122	2	0.4	1	0	0.8	1	0.75	150	0.614144	0.588563	0.192308	0.935484	0.0645161	0.596491	0.714286	0.192308	0.30303	0.193926
Fold3.Rep3	0.81482	6	0.4	1	0	0.8	1	0.75	150	0.614144	0.588563	0.192308	0.903226	0.0967742	0.578947	0.625	0.192308	0.294118	0.136987
Fold3.Rep3	0.797498	7	0.4	1	0	0.8	1	0.75	150	0.614144	0.588563	0.192308	0.870968	0.129032	0.561404	0.555556	0.192308	0.285714	0.0864293
Fold3.Rep3	0.78328	8	0.4	1	0	0.8	1	0.75	150	0.614144	0.588563	0.192308	0.83871	0.16129	0.54386	0.5	0.192308	0.277778	0.0406185
Fold3.Rep3	0.742985	14	0.4	1	0	0.8	1	0.75	150	0.614144	0.588563	0.230769	0.83871	0.16129	0.561404	0.545455	0.230769	0.324324	0.087689
Fold3.Rep3	0.72307	15	0.4	1	0	0.8	1	0.75	150	0.614144	0.588563	0.230769	0.806452	0.193548	0.54386	0.5	0.230769	0.315789	0.0454733
Fold3.Rep3	0.64238	17	0.4	1	0	0.8	1	0.75	150	0.614144	0.588563	0.230769	0.774194	0.225806	0.526316	0.461538	0.230769	0.307692	0.00589107
Fold3.Rep3	0.626544	21	0.4	1	0	0.8	1	0.75	150	0.614144	0.588563	0.230769	0.741935	0.258065	0.508772	0.428571	0.230769	0.3	-0.0315833
Fold3.Rep3	0.579249	22	0.4	1	0	0.8	1	0.75	150	0.614144	0.588563	0.230769	0.709677	0.290323	0.491228	0.4	0.230769	0.292683	-0.0673602
Fold3.Rep3	0.576497	24	0.4	1	0	0.8	1	0.75	150	0.614144	0.588563	0.269231	0.709677	0.290323	0.508772	0.4375	0.269231	0.333333	-0.0233792
Fold3.Rep3	0.568509	34	0.4	1	0	0.8	1	0.75	150	0.614144	0.588563	0.307692	0.709677	0.290323	0.526316	0.470588	0.307692	0.372093	0.0189106
Fold3.Rep3	0.557883	41	0.4	1	0	0.8	1	0.75	150	0.614144	0.588563	0.346154	0.709677	0.290323	0.54386	0.5	0.346154	0.409091	0.0598241
Fold3.Rep3	0.494321	43	0.4	1	0	0.8	1	0.75	150	0.614144	0.588563	0.346154	0.677419	0.322581	0.526316	0.473684	0.346154	0.4	0.0249068
Fold3.Rep3	0.453691	46	0.4	1	0	0.8	1	0.75	150	0.614144	0.588563	0.384615	0.677419	0.322581	0.54386	0.5	0.384615	0.434783	0.0647421
Fold3.Rep3	0.434457	48	0.4	1	0	0.8	1	0.75	150	0.614144	0.588563	0.384615	0.645161	0.354839	0.526316	0.47619	0.384615	0.425532	0.0307456
Fold3.Rep3	0.40881	51	0.4	1	0	0.8	1	0.75	150	0.614144	0.588563	0.384615	0.612903	0.387097	0.508772	0.454545	0.384615	0.416667	-0.00253873
Fold3.Rep3	0.408431	56	0.4	1	0	0.8	1	0.75	150	0.614144	0.588563	0.384615	0.580645	0.419355	0.491228	0.434783	0.384615	0.408163	-0.0352685
Fold3.Rep3	0.372138	71	0.4	1	0	0.8	1	0.75	150	0.614144	0.588563	0.384615	0.548387	0.451613	0.473684	0.416667	0.384615	0.4	-0.0675871
Fold3.Rep3	0.334363	74	0.4	1	0	0.8	1	0.75	150	0.614144	0.588563	0.423077	0.548387	0.451613	0.491228	0.44	0.423077	0.431373	-0.0286428
Fold3.Rep3	0.332823	94	0.4	1	0	0.8	1	0.75	150	0.614144	0.588563	0.423077	0.516129	0.483871	0.473684	0.423077	0.423077	0.423077	-0.060794
Fold3.Rep3	0.323087	100	0.4	1	0	0.8	1	0.75	150	0.614144	0.588563	0.461538	0.516129	0.483871	0.491228	0.444444	0.461538	0.45283	-0.0222773
Fold3.Rep3	0.311135	104	0.4	1	0	0.8	1	0.75	150	0.614144	0.588563	0.5	0.516129	0.483871	0.508772	0.464286	0.5	0.481481	0.0160693
Fold3.Rep3	0.285185	105	0.4	1	0	0.8	1	0.75	150	0.614144	0.588563	0.5	0.483871	0.516129	0.491228	0.448276	0.5	0.472727	-0.0160693
Fold3.Rep3	0.265333	111	0.4	1	0	0.8	1	0.75	150	0.614144	0.588563	0.5	0.451613	0.548387	0.473684	0.433333	0.5	0.464286	-0.0482675
Fold3.Rep3	0.246607	115	0.4	1	0	0.8	1	0.75	150	0.614144	0.588563	0.538462	0.451613	0.548387	0.491228	0.451613	0.538462	0.491228	-0.00992556
Fold3.Rep3	0.224128	119	0.4	1	0	0.8	1	0.75	150	0.614144	0.588563	0.538462	0.419355	0.580645	0.473684	0.4375	0.538462	0.482759	-0.0423415
Fold3.Rep3	0.21713	133	0.4	1	0	0.8	1	0.75	150	0.614144	0.588563	0.576923	0.419355	0.580645	0.491228	0.454545	0.576923	0.508475	-0.00375484
Fold3.Rep3	0.213905	136	0.4	1	0	0.8	1	0.75	150	0.614144	0.588563	0.576923	0.387097	0.612903	0.473684	0.441176	0.576923	0.5	-0.0365281
Fold3.Rep3	0.18746	141	0.4	1	0	0.8	1	0.75	150	0.614144	0.588563	0.576923	0.354839	0.645161	0.45614	0.428571	0.576923	0.491803	-0.0698152
Fold3.Rep3	0.172002	148	0.4	1	0	0.8	1	0.75	150	0.614144	0.588563	0.615385	0.354839	0.645161	0.473684	0.444444	0.615385	0.516129	-0.0307456
Fold3.Rep3	0.162951	149	0.4	1	0	0.8	1	0.75	150	0.614144	0.588563	0.615385	0.322581	0.677419	0.45614	0.432432	0.615385	0.507937	-0.0647421
Fold3.Rep3	0.159695	151	0.4	1	0	0.8	1	0.75	150	0.614144	0.588563	0.615385	0.290323	0.709677	0.438596	0.421053	0.615385	0.5	-0.0996271
Fold3.Rep3	0.154616	162	0.4	1	0	0.8	1	0.75	150	0.614144	0.588563	0.615385	0.258065	0.741935	0.421053	0.410256	0.615385	0.492308	-0.135601
Fold3.Rep3	0.151761	178	0.4	1	0	0.8	1	0.75	150	0.614144	0.588563	0.653846	0.258065	0.741935	0.438596	0.425	0.653846	0.515152	-0.0959039
Fold3.Rep3	0.143837	185	0.4	1	0	0.8	1	0.75	150	0.614144	0.588563	0.653846	0.225806	0.774194	0.421053	0.414634	0.653846	0.507463	-0.133399
Fold3.Rep3	0.119058	193	0.4	1	0	0.8	1	0.75	150	0.614144	0.588563	0.692308	0.225806	0.774194	0.438596	0.428571	0.692308	0.529412	-0.0926203
Fold3.Rep3	0.114665	195	0.4	1	0	0.8	1	0.75	150	0.614144	0.588563	0.692308	0.193548	0.806452	0.421053	0.418605	0.692308	0.521739	-0.132075
Fold3.Rep3	0.112777	197	0.4	1	0	0.8	1	0.75	150	0.614144	0.588563	0.730769	0.193548	0.806452	0.438596	0.431818	0.730769	0.542857	-0.0898389
Fold3.Rep3	0.111077	198	0.4	1	0	0.8	1	0.75	150	0.614144	0.588563	0.730769	0.16129	0.83871	0.421053	0.422222	0.730769	0.535211	-0.131873
Fold3.Rep3	0.099242	203	0.4	1	0	0.8	1	0.75	150	0.614144	0.588563	0.730769	0.129032	0.870968	0.403509	0.413043	0.730769	0.527778	-0.176944
Fold3.Rep3	0.099098	205	0.4	1	0	0.8	1	0.75	150	0.614144	0.588563	0.730769	0.0967742	0.903226	0.385965	0.404255	0.730769	0.520548	-0.225839
Fold3.Rep3	0.0907723	216	0.4	1	0	0.8	1	0.75	150	0.614144	0.588563	0.769231	0.0967742	0.903226	0.403509	0.416667	0.769231	0.540541	-0.183027
Fold3.Rep3	0.0629299	218	0.4	1	0	0.8	1	0.75	150	0.614144	0.588563	0.807692	0.0967742	0.903226	0.421053	0.428571	0.807692	0.56	-0.136987
Fold3.Rep3	0.0524687	219	0.4	1	0	0.8	1	0.75	150	0.614144	0.588563	0.846154	0.0967742	0.903226	0.438596	0.44	0.846154	0.578947	-0.0866077
Fold3.Rep3	0.0465595	220	0.4	1	0	0.8	1	0.75	150	0.614144	0.588563	0.884615	0.0967742	0.903226	0.45614	0.45098	0.884615	0.597403	-0.0302039
Fold3.Rep3	0.0459359	223	0.4	1	0	0.8	1	0.75	150	0.614144	0.588563	0.923077	0.0967742	0.903226	0.473684	0.461538	0.923077	0.615385	0.0349515
Fold3.Rep3	0.0452184	233	0.4	1	0	0.8	1	0.75	150	0.614144	0.588563	0.923077	0.0645161	0.935484	0.45614	0.45283	0.923077	0.607595	-0.0241916
Fold3.Rep3	0.037564	245	0.4	1	0	0.8	1	0.75	150	0.614144	0.588563	0.961538	0.0645161	0.935484	0.473684	0.462963	0.961538	0.625	0.0581158
Fold3.Rep3	0.0361323	249	0.4	1	0	0.8	1	0.75	150	0.614144	0.588563	0.961538	0.0322581	0.967742	0.45614	0.454545	0.961538	0.617284	-0.0167921
Fold3.Rep3	0.0112686	255	0.4	1	0	0.8	1	0.75	150	0.614144	0.588563	0.961538	0	1	0.438596	0.446429	0.961538	0.609756	-0.145915
Fold3.Rep3	0.00838453	260	0.4	1	0	0.8	1	0.75	150	0.614144	0.588563	1	0	1	0.45614	0.45614	1	0.626506	0
Fold3.Rep3	0.989581	261	0.4	1	0	0.8	1	0.75	150	0.614144	0.588563	0	0.967742	0.0322581	0.526316	0	0	0	-0.12238
Fold3.Rep3	0.986766	266	0.4	1	0	0.8	1	0.75	150	0.614144	0.588563	0.0384615	0.967742	0.0322581	0.54386	0.5	0.0384615	0.0714286	0.0167921
Fold3.Rep3	0.983323	267	0.4	1	0	0.8	1	0.75	150	0.614144	0.588563	0.0769231	0.967742	0.0322581	0.561404	0.666667	0.0769231	0.137931	0.0996271
Fold3.Rep3	0.981148	274	0.4	1	0	0.8	1	0.75	150	0.614144	0.588563	0.0769231	0.935484	0.0645161	0.54386	0.5	0.0769231	0.133333	0.0241916
Fold3.Rep3	0.956897	280	0.4	1	0	0.8	1	0.75	150	0.614144	0.588563	0.115385	0.935484	0.0645161	0.561404	0.6	0.115385	0.193548	0.0895632
Fold3.Rep3	0.943587	285	0.4	1	0	0.8	1	0.75	150	0.614144	0.588563	0.153846	0.935484	0.0645161	0.578947	0.666667	0.153846	0.25	0.144979
Fold3.Rep3	0.896747	2	0.4	1	0	0.8	1	0.75	50	0.566998	0.518501	0.192308	0.935484	0.0645161	0.596491	0.714286	0.192308	0.30303	0.193926
Fold3.Rep3	0.8743	6	0.4	1	0	0.8	1	0.75	50	0.566998	0.518501	0.230769	0.935484	0.0645161	0.614035	0.75	0.230769	0.352941	0.238393
Fold3.Rep3	0.871505	7	0.4	1	0	0.8	1	0.75	50	0.566998	0.518501	0.230769	0.903226	0.0967742	0.596491	0.666667	0.230769	0.342857	0.183027
Fold3.Rep3	0.821746	8	0.4	1	0	0.8	1	0.75	50	0.566998	0.518501	0.269231	0.903226	0.0967742	0.614035	0.7	0.269231	0.388889	0.225839
Fold3.Rep3	0.802114	14	0.4	1	0	0.8	1	0.75	50	0.566998	0.518501	0.307692	0.903226	0.0967742	0.631579	0.727273	0.307692	0.432432	0.266199
Fold3.Rep3	0.783908	15	0.4	1	0	0.8	1	0.75	50	0.566998	0.518501	0.307692	0.870968	0.129032	0.614035	0.666667	0.307692	0.421053	0.218272
Fold3.Rep3	0.752427	17	0.4	1	0	0.8	1	0.75	50	0.566998	0.518501	0.307692	0.83871	0.16129	0.596491	0.615385	0.307692	0.410256	0.173787
Fold3.Rep3	0.610217	21	0.4	1	0	0.8	1	0.75	50	0.566998	0.518501	0.307692	0.806452	0.193548	0.578947	0.571429	0.307692	0.4	0.132075
Fold3.Rep3	0.590895	22	0.4	1	0	0.8	1	0.75	50	0.566998	0.518501	0.307692	0.774194	0.225806	0.561404	0.533333	0.307692	0.390244	0.0926203
Fold3.Rep3	0.551393	24	0.4	1	0	0.8	1	0.75	50	0.566998	0.518501	0.307692	0.741935	0.258065	0.54386	0.5	0.307692	0.380952	0.0550099
Fold3.Rep3	0.541945	34	0.4	1	0	0.8	1	0.75	50	0.566998	0.518501	0.307692	0.709677	0.290323	0.526316	0.470588	0.307692	0.372093	0.0189106
Fold3.Rep3	0.494532	41	0.4	1	0	0.8	1	0.75	50	0.566998	0.518501	0.307692	0.677419	0.322581	0.508772	0.444444	0.307692	0.363636	-0.0159531
Fold3.Rep3	0.456331	43	0.4	1	0	0.8	1	0.75	50	0.566998	0.518501	0.346154	0.677419	0.322581	0.526316	0.473684	0.346154	0.4	0.0249068
Fold3.Rep3	0.422972	46	0.4	1	0	0.8	1	0.75	50	0.566998	0.518501	0.384615	0.677419	0.322581	0.54386	0.5	0.384615	0.434783	0.0647421
Fold3.Rep3	0.414564	48	0.4	1	0	0.8	1	0.75	50	0.566998	0.518501	0.384615	0.645161	0.354839	0.526316	0.47619	0.384615	0.425532	0.0307456
Fold3.Rep3	0.32062	51	0.4	1	0	0.8	1	0.75	50	0.566998	0.518501	0.384615	0.612903	0.387097	0.508772	0.454545	0.384615	0.416667	-0.00253873
Fold3.Rep3	0.316216	56	0.4	1	0	0.8	1	0.75	50	0.566998	0.518501	0.423077	0.612903	0.387097	0.526316	0.478261	0.423077	0.44898	0.0365281
Fold3.Rep3	0.312016	71	0.4	1	0	0.8	1	0.75	50	0.566998	0.518501	0.461538	0.612903	0.387097	0.54386	0.5	0.461538	0.48	0.0750967
Fold3.Rep3	0.293152	74	0.4	1	0	0.8	1	0.75	50	0.566998	0.518501	0.461538	0.580645	0.419355	0.526316	0.48	0.461538	0.470588	0.0423415
Fold3.Rep3	0.281805	94	0.4	1	0	0.8	1	0.75	50	0.566998	0.518501	0.461538	0.548387	0.451613	0.508772	0.461538	0.461538	0.461538	0.00992556
Fold3.Rep3	0.240429	100	0.4	1	0	0.8	1	0.75	50	0.566998	0.518501	0.461538	0.516129	0.483871	0.491228	0.444444	0.461538	0.45283	-0.0222773
Fold3.Rep3	0.200843	104	0.4	1	0	0.8	1	0.75	50	0.566998	0.518501	0.461538	0.483871	0.516129	0.473684	0.428571	0.461538	0.444444	-0.0543885
Fold3.Rep3	0.199801	105	0.4	1	0	0.8	1	0.75	50	0.566998	0.518501	0.461538	0.451613	0.548387	0.45614	0.413793	0.461538	0.436364	-0.0865272
Fold3.Rep3	0.198529	111	0.4	1	0	0.8	1	0.75	50	0.566998	0.518501	0.5	0.451613	0.548387	0.473684	0.433333	0.5	0.464286	-0.0482675
Fold3.Rep3	0.190598	115	0.4	1	0	0.8	1	0.75	50	0.566998	0.518501	0.5	0.419355	0.580645	0.45614	0.419355	0.5	0.45614	-0.0806452
Fold3.Rep3	0.175598	119	0.4	1	0	0.8	1	0.75	50	0.566998	0.518501	0.5	0.387097	0.612903	0.438596	0.40625	0.5	0.448276	-0.113326
Fold3.Rep3	0.174065	133	0.4	1	0	0.8	1	0.75	50	0.566998	0.518501	0.5	0.354839	0.645161	0.421053	0.393939	0.5	0.440678	-0.146439
Fold3.Rep3	0.166021	136	0.4	1	0	0.8	1	0.75	50	0.566998	0.518501	0.538462	0.354839	0.645161	0.438596	0.411765	0.538462	0.466667	-0.108325
Fold3.Rep3	0.148035	141	0.4	1	0	0.8	1	0.75	50	0.566998	0.518501	0.576923	0.354839	0.645161	0.45614	0.428571	0.576923	0.491803	-0.0698152
Fold3.Rep3	0.132034	148	0.4	1	0	0.8	1	0.75	50	0.566998	0.518501	0.576923	0.322581	0.677419	0.438596	0.416667	0.576923	0.483871	-0.103766
Fold3.Rep3	0.124125	149	0.4	1	0	0.8	1	0.75	50	0.566998	0.518501	0.576923	0.290323	0.709677	0.421053	0.405405	0.576923	0.47619	-0.138548
Fold3.Rep3	0.114104	151	0.4	1	0	0.8	1	0.75	50	0.566998	0.518501	0.615385	0.290323	0.709677	0.438596	0.421053	0.615385	0.5	-0.0996271
Fold3.Rep3	0.109562	162	0.4	1	0	0.8	1	0.75	50	0.566998	0.518501	0.653846	0.290323	0.709677	0.45614	0.435897	0.653846	0.523077	-0.0598241
Fold3.Rep3	0.095953	178	0.4	1	0	0.8	1	0.75	50	0.566998	0.518501	0.692308	0.290323	0.709677	0.473684	0.45	0.692308	0.545455	-0.0189106
Fold3.Rep3	0.0936233	185	0.4	1	0	0.8	1	0.75	50	0.566998	0.518501	0.692308	0.258065	0.741935	0.45614	0.439024	0.692308	0.537313	-0.0550099
Fold3.Rep3	0.0918826	193	0.4	1	0	0.8	1	0.75	50	0.566998	0.518501	0.692308	0.225806	0.774194	0.438596	0.428571	0.692308	0.529412	-0.0926203
Fold3.Rep3	0.090279	195	0.4	1	0	0.8	1	0.75	50	0.566998	0.518501	0.730769	0.225806	0.774194	0.45614	0.44186	0.730769	0.550725	-0.0502461
Fold3.Rep3	0.0686224	197	0.4	1	0	0.8	1	0.75	50	0.566998	0.518501	0.769231	0.225806	0.774194	0.473684	0.454545	0.769231	0.571429	-0.00589107
Fold3.Rep3	0.0615205	198	0.4	1	0	0.8	1	0.75	50	0.566998	0.518501	0.807692	0.225806	0.774194	0.491228	0.466667	0.807692	0.591549	0.040926
Fold3.Rep3	0.0544851	203	0.4	1	0	0.8	1	0.75	50	0.566998	0.518501	0.846154	0.225806	0.774194	0.508772	0.478261	0.846154	0.611111	0.0908208
Fold3.Rep3	0.049921	205	0.4	1	0	0.8	1	0.75	50	0.566998	0.518501	0.846154	0.193548	0.806452	0.491228	0.468085	0.846154	0.60274	0.0519916
Fold3.Rep3	0.0382657	216	0.4	1	0	0.8	1	0.75	50	0.566998	0.518501	0.846154	0.16129	0.83871	0.473684	0.458333	0.846154	0.594595	0.0101681
Fold3.Rep3	0.0372741	218	0.4	1	0	0.8	1	0.75	50	0.566998	0.518501	0.884615	0.16129	0.83871	0.491228	0.469388	0.884615	0.613333	0.065825
Fold3.Rep3	0.0362967	219	0.4	1	0	0.8	1	0.75	50	0.566998	0.518501	0.884615	0.129032	0.870968	0.473684	0.46	0.884615	0.605263	0.0207105
Fold3.Rep3	0.0310605	220	0.4	1	0	0.8	1	0.75	50	0.566998	0.518501	0.884615	0.0967742	0.903226	0.45614	0.45098	0.884615	0.597403	-0.0302039
Fold3.Rep3	0.0259382	223	0.4	1	0	0.8	1	0.75	50	0.566998	0.518501	0.884615	0.0645161	0.935484	0.438596	0.442308	0.884615	0.589744	-0.0895632
Fold3.Rep3	0.0187302	233	0.4	1	0	0.8	1	0.75	50	0.566998	0.518501	0.884615	0.0322581	0.967742	0.421053	0.433962	0.884615	0.582278	-0.162084
Fold3.Rep3	0.0103738	245	0.4	1	0	0.8	1	0.75	50	0.566998	0.518501	0.884615	0	1	0.403509	0.425926	0.884615	0.575	-0.25737
Fold3.Rep3	0.0102603	249	0.4	1	0	0.8	1	0.75	50	0.566998	0.518501	0.923077	0	1	0.421053	0.436364	0.923077	0.592593	-0.208223
Fold3.Rep3	0.00967515	255	0.4	1	0	0.8	1	0.75	50	0.566998	0.518501	0.961538	0	1	0.438596	0.446429	0.961538	0.609756	-0.145915
Fold3.Rep3	0.00937003	260	0.4	1	0	0.8	1	0.75	50	0.566998	0.518501	1	0	1	0.45614	0.45614	1	0.626506	0
Fold3.Rep3	0.981855	261	0.4	1	0	0.8	1	0.75	50	0.566998	0.518501	0	0.967742	0.0322581	0.526316	0	0	0	-0.12238
Fold3.Rep3	0.951571	266	0.4	1	0	0.8	1	0.75	50	0.566998	0.518501	0.0384615	0.967742	0.0322581	0.54386	0.5	0.0384615	0.0714286	0.0167921
Fold3.Rep3	0.945272	267	0.4	1	0	0.8	1	0.75	50	0.566998	0.518501	0.0769231	0.967742	0.0322581	0.561404	0.666667	0.0769231	0.137931	0.0996271
Fold3.Rep3	0.929741	274	0.4	1	0	0.8	1	0.75	50	0.566998	0.518501	0.115385	0.967742	0.0322581	0.578947	0.75	0.115385	0.2	0.162084
Fold3.Rep3	0.919031	280	0.4	1	0	0.8	1	0.75	50	0.566998	0.518501	0.115385	0.935484	0.0645161	0.561404	0.6	0.115385	0.193548	0.0895632
Fold3.Rep3	0.916732	285	0.4	1	0	0.8	1	0.75	50	0.566998	0.518501	0.115385	0.903226	0.0967742	0.54386	0.5	0.115385	0.1875	0.0302039
Fold3.Rep3	0.88574	2	0.4	1	0	0.8	1	0.75	100	0.585608	0.529856	0.153846	0.903226	0.0967742	0.561404	0.571429	0.153846	0.242424	0.0866077
Fold3.Rep3	0.881746	6	0.4	1	0	0.8	1	0.75	100	0.585608	0.529856	0.153846	0.870968	0.129032	0.54386	0.5	0.153846	0.235294	0.0355811
Fold3.Rep3	0.85756	7	0.4	1	0	0.8	1	0.75	100	0.585608	0.529856	0.192308	0.870968	0.129032	0.561404	0.555556	0.192308	0.285714	0.0864293
Fold3.Rep3	0.850653	8	0.4	1	0	0.8	1	0.75	100	0.585608	0.529856	0.192308	0.83871	0.16129	0.54386	0.5	0.192308	0.277778	0.0406185
Fold3.Rep3	0.812376	14	0.4	1	0	0.8	1	0.75	100	0.585608	0.529856	0.230769	0.83871	0.16129	0.561404	0.545455	0.230769	0.324324	0.087689
Fold3.Rep3	0.759278	15	0.4	1	0	0.8	1	0.75	100	0.585608	0.529856	0.230769	0.806452	0.193548	0.54386	0.5	0.230769	0.315789	0.0454733
Fold3.Rep3	0.758679	17	0.4	1	0	0.8	1	0.75	100	0.585608	0.529856	0.230769	0.774194	0.225806	0.526316	0.461538	0.230769	0.307692	0.00589107
Fold3.Rep3	0.757197	21	0.4	1	0	0.8	1	0.75	100	0.585608	0.529856	0.230769	0.741935	0.258065	0.508772	0.428571	0.230769	0.3	-0.0315833
Fold3.Rep3	0.742588	22	0.4	1	0	0.8	1	0.75	100	0.585608	0.529856	0.230769	0.709677	0.290323	0.491228	0.4	0.230769	0.292683	-0.0673602
Fold3.Rep3	0.690731	24	0.4	1	0	0.8	1	0.75	100	0.585608	0.529856	0.269231	0.709677	0.290323	0.508772	0.4375	0.269231	0.333333	-0.0233792
Fold3.Rep3	0.665329	34	0.4	1	0	0.8	1	0.75	100	0.585608	0.529856	0.307692	0.709677	0.290323	0.526316	0.470588	0.307692	0.372093	0.0189106
Fold3.Rep3	0.55137	41	0.4	1	0	0.8	1	0.75	100	0.585608	0.529856	0.346154	0.709677	0.290323	0.54386	0.5	0.346154	0.409091	0.0598241
Fold3.Rep3	0.544202	43	0.4	1	0	0.8	1	0.75	100	0.585608	0.529856	0.346154	0.677419	0.322581	0.526316	0.473684	0.346154	0.4	0.0249068
Fold3.Rep3	0.508901	46	0.4	1	0	0.8	1	0.75	100	0.585608	0.529856	0.346154	0.645161	0.354839	0.508772	0.45	0.346154	0.391304	-0.00906389
Fold3.Rep3	0.484045	48	0.4	1	0	0.8	1	0.75	100	0.585608	0.529856	0.346154	0.612903	0.387097	0.491228	0.428571	0.346154	0.382979	-0.0422752
Fold3.Rep3	0.479605	51	0.4	1	0	0.8	1	0.75	100	0.585608	0.529856	0.346154	0.580645	0.419355	0.473684	0.409091	0.346154	0.375	-0.0748926
Fold3.Rep3	0.474061	56	0.4	1	0	0.8	1	0.75	100	0.585608	0.529856	0.346154	0.548387	0.451613	0.45614	0.391304	0.346154	0.367347	-0.107065
Fold3.Rep3	0.466628	71	0.4	1	0	0.8	1	0.75	100	0.585608	0.529856	0.346154	0.516129	0.483871	0.438596	0.375	0.346154	0.36	-0.138929
Fold3.Rep3	0.391444	74	0.4	1	0	0.8	1	0.75	100	0.585608	0.529856	0.346154	0.483871	0.516129	0.421053	0.36	0.346154	0.352941	-0.170611
Fold3.Rep3	0.381081	94	0.4	1	0	0.8	1	0.75	100	0.585608	0.529856	0.346154	0.451613	0.548387	0.403509	0.346154	0.346154	0.346154	-0.202233
Fold3.Rep3	0.356704	100	0.4	1	0	0.8	1	0.75	100	0.585608	0.529856	0.384615	0.451613	0.548387	0.421053	0.37037	0.384615	0.377358	-0.163367
Fold3.Rep3	0.349171	104	0.4	1	0	0.8	1	0.75	100	0.585608	0.529856	0.423077	0.451613	0.548387	0.438596	0.392857	0.423077	0.407407	-0.124846
Fold3.Rep3	0.32859	105	0.4	1	0	0.8	1	0.75	100	0.585608	0.529856	0.461538	0.451613	0.548387	0.45614	0.413793	0.461538	0.436364	-0.0865272
Fold3.Rep3	0.320076	111	0.4	1	0	0.8	1	0.75	100	0.585608	0.529856	0.5	0.451613	0.548387	0.473684	0.433333	0.5	0.464286	-0.0482675
Fold3.Rep3	0.287444	115	0.4	1	0	0.8	1	0.75	100	0.585608	0.529856	0.538462	0.451613	0.548387	0.491228	0.451613	0.538462	0.491228	-0.00992556
Fold3.Rep3	0.240543	119	0.4	1	0	0.8	1	0.75	100	0.585608	0.529856	0.538462	0.419355	0.580645	0.473684	0.4375	0.538462	0.482759	-0.0423415
Fold3.Rep3	0.230081	133	0.4	1	0	0.8	1	0.75	100	0.585608	0.529856	0.576923	0.419355	0.580645	0.491228	0.454545	0.576923	0.508475	-0.00375484
Fold3.Rep3	0.210572	136	0.4	1	0	0.8	1	0.75	100	0.585608	0.529856	0.576923	0.387097	0.612903	0.473684	0.441176	0.576923	0.5	-0.0365281
Fold3.Rep3	0.207969	141	0.4	1	0	0.8	1	0.75	100	0.585608	0.529856	0.615385	0.387097	0.612903	0.491228	0.457143	0.615385	0.52459	0.00253873
Fold3.Rep3	0.1555	148	0.4	1	0	0.8	1	0.75	100	0.585608	0.529856	0.615385	0.354839	0.645161	0.473684	0.444444	0.615385	0.516129	-0.0307456
Fold3.Rep3	0.152311	149	0.4	1	0	0.8	1	0.75	100	0.585608	0.529856	0.615385	0.322581	0.677419	0.45614	0.432432	0.615385	0.507937	-0.0647421
Fold3.Rep3	0.13824	151	0.4	1	0	0.8	1	0.75	100	0.585608	0.529856	0.615385	0.290323	0.709677	0.438596	0.421053	0.615385	0.5	-0.0996271
Fold3.Rep3	0.126811	162	0.4	1	0	0.8	1	0.75	100	0.585608	0.529856	0.653846	0.290323	0.709677	0.45614	0.435897	0.653846	0.523077	-0.0598241
Fold3.Rep3	0.103312	178	0.4	1	0	0.8	1	0.75	100	0.585608	0.529856	0.653846	0.258065	0.741935	0.438596	0.425	0.653846	0.515152	-0.0959039
Fold3.Rep3	0.100583	185	0.4	1	0	0.8	1	0.75	100	0.585608	0.529856	0.692308	0.258065	0.741935	0.45614	0.439024	0.692308	0.537313	-0.0550099
Fold3.Rep3	0.0874817	193	0.4	1	0	0.8	1	0.75	100	0.585608	0.529856	0.692308	0.225806	0.774194	0.438596	0.428571	0.692308	0.529412	-0.0926203
Fold3.Rep3	0.078762	195	0.4	1	0	0.8	1	0.75	100	0.585608	0.529856	0.692308	0.193548	0.806452	0.421053	0.418605	0.692308	0.521739	-0.132075
Fold3.Rep3	0.0670227	197	0.4	1	0	0.8	1	0.75	100	0.585608	0.529856	0.730769	0.193548	0.806452	0.438596	0.431818	0.730769	0.542857	-0.0898389
Fold3.Rep3	0.0636665	198	0.4	1	0	0.8	1	0.75	100	0.585608	0.529856	0.769231	0.193548	0.806452	0.45614	0.444444	0.769231	0.56338	-0.0454733
Fold3.Rep3	0.0490488	203	0.4	1	0	0.8	1	0.75	100	0.585608	0.529856	0.769231	0.16129	0.83871	0.438596	0.434783	0.769231	0.555556	-0.087689
Fold3.Rep3	0.0387223	205	0.4	1	0	0.8	1	0.75	100	0.585608	0.529856	0.807692	0.16129	0.83871	0.45614	0.446809	0.807692	0.575342	-0.0406185
Fold3.Rep3	0.0322945	216	0.4	1	0	0.8	1	0.75	100	0.585608	0.529856	0.846154	0.16129	0.83871	0.473684	0.458333	0.846154	0.594595	0.0101681
Fold3.Rep3	0.0294235	218	0.4	1	0	0.8	1	0.75	100	0.585608	0.529856	0.884615	0.16129	0.83871	0.491228	0.469388	0.884615	0.613333	0.065825
Fold3.Rep3	0.0243047	219	0.4	1	0	0.8	1	0.75	100	0.585608	0.529856	0.884615	0.129032	0.870968	0.473684	0.46	0.884615	0.605263	0.0207105
Fold3.Rep3	0.020474	220	0.4	1	0	0.8	1	0.75	100	0.585608	0.529856	0.884615	0.0967742	0.903226	0.45614	0.45098	0.884615	0.597403	-0.0302039
Fold3.Rep3	0.0131698	223	0.4	1	0	0.8	1	0.75	100	0.585608	0.529856	0.884615	0.0645161	0.935484	0.438596	0.442308	0.884615	0.589744	-0.0895632
Fold3.Rep3	0.012788	233	0.4	1	0	0.8	1	0.75	100	0.585608	0.529856	0.884615	0.0322581	0.967742	0.421053	0.433962	0.884615	0.582278	-0.162084
Fold3.Rep3	0.00825071	245	0.4	1	0	0.8	1	0.75	100	0.585608	0.529856	0.923077	0.0322581	0.967742	0.438596	0.444444	0.923077	0.6	-0.0996271
Fold3.Rep3	0.0031414	249	0.4	1	0	0.8	1	0.75	100	0.585608	0.529856	0.961538	0.0322581	0.967742	0.45614	0.454545	0.961538	0.617284	-0.0167921
Fold3.Rep3	0.00225085	255	0.4	1	0	0.8	1	0.75	100	0.585608	0.529856	0.961538	0	1	0.438596	0.446429	0.961538	0.609756	-0.145915
Fold3.Rep3	0.00193423	260	0.4	1	0	0.8	1	0.75	100	0.585608	0.529856	1	0	1	0.45614	0.45614	1	0.626506	0
Fold3.Rep3	0.992745	261	0.4	1	0	0.8	1	0.75	100	0.585608	0.529856	0	0.967742	0.0322581	0.526316	0	0	0	-0.12238
Fold3.Rep3	0.991493	266	0.4	1	0	0.8	1	0.75	100	0.585608	0.529856	0.0384615	0.967742	0.0322581	0.54386	0.5	0.0384615	0.0714286	0.0167921
Fold3.Rep3	0.986566	267	0.4	1	0	0.8	1	0.75	100	0.585608	0.529856	0.0384615	0.935484	0.0645161	0.526316	0.333333	0.0384615	0.0689655	-0.0581158
Fold3.Rep3	0.985897	274	0.4	1	0	0.8	1	0.75	100	0.585608	0.529856	0.0769231	0.935484	0.0645161	0.54386	0.5	0.0769231	0.133333	0.0241916
Fold3.Rep3	0.958079	280	0.4	1	0	0.8	1	0.75	100	0.585608	0.529856	0.0769231	0.903226	0.0967742	0.526316	0.4	0.0769231	0.129032	-0.0349515
Fold3.Rep3	0.83782	285	0.4	1	0	0.8	1	0.75	100	0.585608	0.529856	0.115385	0.903226	0.0967742	0.54386	0.5	0.115385	0.1875	0.0302039
Fold3.Rep3	0.831973	2	0.4	1	0	0.8	1	1	150	0.601737	0.577428	0.153846	0.903226	0.0967742	0.561404	0.571429	0.153846	0.242424	0.0866077
Fold3.Rep3	0.774637	6	0.4	1	0	0.8	1	1	150	0.601737	0.577428	0.192308	0.903226	0.0967742	0.578947	0.625	0.192308	0.294118	0.136987
Fold3.Rep3	0.770215	7	0.4	1	0	0.8	1	1	150	0.601737	0.577428	0.192308	0.870968	0.129032	0.561404	0.555556	0.192308	0.285714	0.0864293
Fold3.Rep3	0.76481	8	0.4	1	0	0.8	1	1	150	0.601737	0.577428	0.230769	0.870968	0.129032	0.578947	0.6	0.230769	0.333333	0.133229
Fold3.Rep3	0.703646	14	0.4	1	0	0.8	1	1	150	0.601737	0.577428	0.230769	0.83871	0.16129	0.561404	0.545455	0.230769	0.324324	0.087689
Fold3.Rep3	0.688832	15	0.4	1	0	0.8	1	1	150	0.601737	0.577428	0.230769	0.806452	0.193548	0.54386	0.5	0.230769	0.315789	0.0454733
Fold3.Rep3	0.670327	17	0.4	1	0	0.8	1	1	150	0.601737	0.577428	0.230769	0.774194	0.225806	0.526316	0.461538	0.230769	0.307692	0.00589107
Fold3.Rep3	0.617552	21	0.4	1	0	0.8	1	1	150	0.601737	0.577428	0.230769	0.741935	0.258065	0.508772	0.428571	0.230769	0.3	-0.0315833
Fold3.Rep3	0.531114	22	0.4	1	0	0.8	1	1	150	0.601737	0.577428	0.230769	0.709677	0.290323	0.491228	0.4	0.230769	0.292683	-0.0673602
Fold3.Rep3	0.518861	24	0.4	1	0	0.8	1	1	150	0.601737	0.577428	0.269231	0.709677	0.290323	0.508772	0.4375	0.269231	0.333333	-0.0233792
Fold3.Rep3	0.509691	34	0.4	1	0	0.8	1	1	150	0.601737	0.577428	0.307692	0.709677	0.290323	0.526316	0.470588	0.307692	0.372093	0.0189106
Fold3.Rep3	0.507703	41	0.4	1	0	0.8	1	1	150	0.601737	0.577428	0.346154	0.709677	0.290323	0.54386	0.5	0.346154	0.409091	0.0598241
Fold3.Rep3	0.476968	43	0.4	1	0	0.8	1	1	150	0.601737	0.577428	0.346154	0.677419	0.322581	0.526316	0.473684	0.346154	0.4	0.0249068
Fold3.Rep3	0.445647	46	0.4	1	0	0.8	1	1	150	0.601737	0.577428	0.384615	0.677419	0.322581	0.54386	0.5	0.384615	0.434783	0.0647421
Fold3.Rep3	0.421392	48	0.4	1	0	0.8	1	1	150	0.601737	0.577428	0.384615	0.645161	0.354839	0.526316	0.47619	0.384615	0.425532	0.0307456
Fold3.Rep3	0.419388	51	0.4	1	0	0.8	1	1	150	0.601737	0.577428	0.423077	0.645161	0.354839	0.54386	0.5	0.423077	0.458333	0.0698152
Fold3.Rep3	0.406422	56	0.4	1	0	0.8	1	1	150	0.601737	0.577428	0.461538	0.645161	0.354839	0.561404	0.521739	0.461538	0.489796	0.108325
Fold3.Rep3	0.347555	71	0.4	1	0	0.8	1	1	150	0.601737	0.577428	0.5	0.645161	0.354839	0.578947	0.541667	0.5	0.52	0.146439
Fold3.Rep3	0.342416	74	0.4	1	0	0.8	1	1	150	0.601737	0.577428	0.538462	0.645161	0.354839	0.596491	0.56	0.538462	0.54902	0.18431
Fold3.Rep3	0.33564	94	0.4	1	0	0.8	1	1	150	0.601737	0.577428	0.538462	0.612903	0.387097	0.578947	0.538462	0.538462	0.538462	0.151365
Fold3.Rep3	0.335296	100	0.4	1	0	0.8	1	1	150	0.601737	0.577428	0.538462	0.580645	0.419355	0.561404	0.518519	0.538462	0.528302	0.118812
Fold3.Rep3	0.319563	104	0.4	1	0	0.8	1	1	150	0.601737	0.577428	0.538462	0.548387	0.451613	0.54386	0.5	0.538462	0.518519	0.0865272
Fold3.Rep3	0.314147	105	0.4	1	0	0.8	1	1	150	0.601737	0.577428	0.576923	0.548387	0.451613	0.561404	0.517241	0.576923	0.545455	0.124846
Fold3.Rep3	0.306553	111	0.4	1	0	0.8	1	1	150	0.601737	0.577428	0.576923	0.516129	0.483871	0.54386	0.5	0.576923	0.535714	0.0928221
Fold3.Rep3	0.267623	115	0.4	1	0	0.8	1	1	150	0.601737	0.577428	0.576923	0.483871	0.516129	0.526316	0.483871	0.576923	0.526316	0.060794
Fold3.Rep3	0.223309	119	0.4	1	0	0.8	1	1	150	0.601737	0.577428	0.576923	0.451613	0.548387	0.508772	0.46875	0.576923	0.517241	0.0286428
Fold3.Rep3	0.2129	133	0.4	1	0	0.8	1	1	150	0.601737	0.577428	0.615385	0.451613	0.548387	0.526316	0.484848	0.615385	0.542373	0.0675871
Fold3.Rep3	0.193281	136	0.4	1	0	0.8	1	1	150	0.601737	0.577428	0.653846	0.451613	0.548387	0.54386	0.5	0.653846	0.566667	0.107065
Fold3.Rep3	0.180916	141	0.4	1	0	0.8	1	1	150	0.601737	0.577428	0.692308	0.451613	0.548387	0.561404	0.514286	0.692308	0.590164	0.147247
Fold3.Rep3	0.152005	148	0.4	1	0	0.8	1	1	150	0.601737	0.577428	0.692308	0.419355	0.580645	0.54386	0.5	0.692308	0.580645	0.115296
Fold3.Rep3	0.133572	149	0.4	1	0	0.8	1	1	150	0.601737	0.577428	0.692308	0.387097	0.612903	0.526316	0.486486	0.692308	0.571429	0.0828699
Fold3.Rep3	0.131592	151	0.4	1	0	0.8	1	1	150	0.601737	0.577428	0.692308	0.354839	0.645161	0.508772	0.473684	0.692308	0.5625	0.0498135
Fold3.Rep3	0.122736	162	0.4	1	0	0.8	1	1	150	0.601737	0.577428	0.730769	0.354839	0.645161	0.526316	0.487179	0.730769	0.584615	0.0917303
Fold3.Rep3	0.0963132	178	0.4	1	0	0.8	1	1	150	0.601737	0.577428	0.730769	0.322581	0.677419	0.508772	0.475	0.730769	0.575758	0.0580827
Fold3.Rep3	0.0943233	185	0.4	1	0	0.8	1	1	150	0.601737	0.577428	0.769231	0.322581	0.677419	0.526316	0.487805	0.769231	0.597015	0.101768
Fold3.Rep3	0.0851607	193	0.4	1	0	0.8	1	1	150	0.601737	0.577428	0.769231	0.290323	0.709677	0.508772	0.47619	0.769231	0.588235	0.0673602
Fold3.Rep3	0.0781794	195	0.4	1	0	0.8	1	1	150	0.601737	0.577428	0.807692	0.290323	0.709677	0.526316	0.488372	0.807692	0.608696	0.113413
Fold3.Rep3	0.0756104	197	0.4	1	0	0.8	1	1	150	0.601737	0.577428	0.807692	0.258065	0.741935	0.508772	0.477273	0.807692	0.6	0.0780567
Fold3.Rep3	0.0752089	198	0.4	1	0	0.8	1	1	150	0.601737	0.577428	0.846154	0.258065	0.741935	0.526316	0.488889	0.846154	0.619718	0.127325
Fold3.Rep3	0.068345	203	0.4	1	0	0.8	1	1	150	0.601737	0.577428	0.846154	0.225806	0.774194	0.508772	0.478261	0.846154	0.611111	0.0908208
Fold3.Rep3	0.0666891	205	0.4	1	0	0.8	1	1	150	0.601737	0.577428	0.884615	0.225806	0.774194	0.526316	0.489362	0.884615	0.630137	0.144602
Fold3.Rep3	0.0486903	216	0.4	1	0	0.8	1	1	150	0.601737	0.577428	0.884615	0.193548	0.806452	0.508772	0.479167	0.884615	0.621622	0.106766
Fold3.Rep3	0.0413392	218	0.4	1	0	0.8	1	1	150	0.601737	0.577428	0.884615	0.16129	0.83871	0.491228	0.469388	0.884615	0.613333	0.065825
Fold3.Rep3	0.0355665	219	0.4	1	0	0.8	1	1	150	0.601737	0.577428	0.884615	0.129032	0.870968	0.473684	0.46	0.884615	0.605263	0.0207105
Fold3.Rep3	0.0274132	220	0.4	1	0	0.8	1	1	150	0.601737	0.577428	0.884615	0.0967742	0.903226	0.45614	0.45098	0.884615	0.597403	-0.0302039
Fold3.Rep3	0.0185652	223	0.4	1	0	0.8	1	1	150	0.601737	0.577428	0.884615	0.0645161	0.935484	0.438596	0.442308	0.884615	0.589744	-0.0895632
Fold3.Rep3	0.0109308	233	0.4	1	0	0.8	1	1	150	0.601737	0.577428	0.923077	0.0645161	0.935484	0.45614	0.45283	0.923077	0.607595	-0.0241916
Fold3.Rep3	0.00617683	245	0.4	1	0	0.8	1	1	150	0.601737	0.577428	0.961538	0.0645161	0.935484	0.473684	0.462963	0.961538	0.625	0.0581158
Fold3.Rep3	0.00579423	249	0.4	1	0	0.8	1	1	150	0.601737	0.577428	0.961538	0.0322581	0.967742	0.45614	0.454545	0.961538	0.617284	-0.0167921
Fold3.Rep3	0.00376791	255	0.4	1	0	0.8	1	1	150	0.601737	0.577428	1	0.0322581	0.967742	0.473684	0.464286	1	0.634146	0.12238
Fold3.Rep3	0.00188339	260	0.4	1	0	0.8	1	1	150	0.601737	0.577428	1	0	1	0.45614	0.45614	1	0.626506	0
Fold3.Rep3	0.970351	261	0.4	1	0	0.8	1	1	150	0.601737	0.577428	0	0.967742	0.0322581	0.526316	0	0	0	-0.12238
Fold3.Rep3	0.947428	266	0.4	1	0	0.8	1	1	150	0.601737	0.577428	0.0384615	0.967742	0.0322581	0.54386	0.5	0.0384615	0.0714286	0.0167921
Fold3.Rep3	0.94053	267	0.4	1	0	0.8	1	1	150	0.601737	0.577428	0.0384615	0.935484	0.0645161	0.526316	0.333333	0.0384615	0.0689655	-0.0581158
Fold3.Rep3	0.93811	274	0.4	1	0	0.8	1	1	150	0.601737	0.577428	0.0769231	0.935484	0.0645161	0.54386	0.5	0.0769231	0.133333	0.0241916
Fold3.Rep3	0.922926	280	0.4	1	0	0.8	1	1	150	0.601737	0.577428	0.0769231	0.903226	0.0967742	0.526316	0.4	0.0769231	0.129032	-0.0349515
Fold3.Rep3	0.918309	285	0.4	1	0	0.8	1	1	150	0.601737	0.577428	0.115385	0.903226	0.0967742	0.54386	0.5	0.115385	0.1875	0.0302039
Fold3.Rep3	0.886644	2	0.4	1	0	0.8	1	1	50	0.600496	0.570752	0.115385	0.870968	0.129032	0.526316	0.428571	0.115385	0.181818	-0.0207105
Fold3.Rep3	0.877909	6	0.4	1	0	0.8	1	1	50	0.600496	0.570752	0.153846	0.870968	0.129032	0.54386	0.5	0.153846	0.235294	0.0355811
Fold3.Rep3	0.763231	7	0.4	1	0	0.8	1	1	50	0.600496	0.570752	0.153846	0.83871	0.16129	0.526316	0.444444	0.153846	0.228571	-0.0101681
Fold3.Rep3	0.74786	8	0.4	1	0	0.8	1	1	50	0.600496	0.570752	0.153846	0.806452	0.193548	0.508772	0.4	0.153846	0.222222	-0.0519916
Fold3.Rep3	0.725736	14	0.4	1	0	0.8	1	1	50	0.600496	0.570752	0.192308	0.806452	0.193548	0.526316	0.454545	0.192308	0.27027	-0.00156588
Fold3.Rep3	0.720583	15	0.4	1	0	0.8	1	1	50	0.600496	0.570752	0.192308	0.774194	0.225806	0.508772	0.416667	0.192308	0.263158	-0.040926
Fold3.Rep3	0.718926	17	0.4	1	0	0.8	1	1	50	0.600496	0.570752	0.192308	0.741935	0.258065	0.491228	0.384615	0.192308	0.25641	-0.0780567
Fold3.Rep3	0.609062	21	0.4	1	0	0.8	1	1	50	0.600496	0.570752	0.230769	0.741935	0.258065	0.508772	0.428571	0.230769	0.3	-0.0315833
Fold3.Rep3	0.602794	22	0.4	1	0	0.8	1	1	50	0.600496	0.570752	0.269231	0.741935	0.258065	0.526316	0.466667	0.269231	0.341463	0.01263
Fold3.Rep3	0.564153	24	0.4	1	0	0.8	1	1	50	0.600496	0.570752	0.307692	0.741935	0.258065	0.54386	0.5	0.307692	0.380952	0.0550099
Fold3.Rep3	0.553274	34	0.4	1	0	0.8	1	1	50	0.600496	0.570752	0.346154	0.741935	0.258065	0.561404	0.529412	0.346154	0.418605	0.0959039
Fold3.Rep3	0.54684	41	0.4	1	0	0.8	1	1	50	0.600496	0.570752	0.346154	0.709677	0.290323	0.54386	0.5	0.346154	0.409091	0.0598241
Fold3.Rep3	0.541536	43	0.4	1	0	0.8	1	1	50	0.600496	0.570752	0.384615	0.709677	0.290323	0.561404	0.526316	0.384615	0.444444	0.0996271
Fold3.Rep3	0.539299	46	0.4	1	0	0.8	1	1	50	0.600496	0.570752	0.423077	0.709677	0.290323	0.578947	0.55	0.423077	0.478261	0.138548
Fold3.Rep3	0.536761	48	0.4	1	0	0.8	1	1	50	0.600496	0.570752	0.423077	0.677419	0.322581	0.561404	0.52381	0.423077	0.468085	0.103766
Fold3.Rep3	0.463099	51	0.4	1	0	0.8	1	1	50	0.600496	0.570752	0.461538	0.677419	0.322581	0.578947	0.545455	0.461538	0.5	0.142169
Fold3.Rep3	0.451442	56	0.4	1	0	0.8	1	1	50	0.600496	0.570752	0.461538	0.645161	0.354839	0.561404	0.521739	0.461538	0.489796	0.108325
Fold3.Rep3	0.451244	71	0.4	1	0	0.8	1	1	50	0.600496	0.570752	0.461538	0.612903	0.387097	0.54386	0.5	0.461538	0.48	0.0750967
Fold3.Rep3	0.448015	74	0.4	1	0	0.8	1	1	50	0.600496	0.570752	0.461538	0.580645	0.419355	0.526316	0.48	0.461538	0.470588	0.0423415
Fold3.Rep3	0.439576	94	0.4	1	0	0.8	1	1	50	0.600496	0.570752	0.5	0.580645	0.419355	0.54386	0.5	0.5	0.5	0.0806452
Fold3.Rep3	0.43512	100	0.4	1	0	0.8	1	1	50	0.600496	0.570752	0.5	0.548387	0.451613	0.526316	0.481481	0.5	0.490566	0.0482675
Fold3.Rep3	0.256959	104	0.4	1	0	0.8	1	1	50	0.600496	0.570752	0.538462	0.548387	0.451613	0.54386	0.5	0.538462	0.518519	0.0865272
Fold3.Rep3	0.255045	105	0.4	1	0	0.8	1	1	50	0.600496	0.570752	0.538462	0.516129	0.483871	0.526316	0.482759	0.538462	0.509091	0.0543885
Fold3.Rep3	0.252003	111	0.4	1	0	0.8	1	1	50	0.600496	0.570752	0.538462	0.483871	0.516129	0.508772	0.466667	0.538462	0.5	0.0222773
Fold3.Rep3	0.224991	115	0.4	1	0	0.8	1	1	50	0.600496	0.570752	0.576923	0.483871	0.516129	0.526316	0.483871	0.576923	0.526316	0.060794
Fold3.Rep3	0.214244	119	0.4	1	0	0.8	1	1	50	0.600496	0.570752	0.576923	0.451613	0.548387	0.508772	0.46875	0.576923	0.517241	0.0286428
Fold3.Rep3	0.198308	133	0.4	1	0	0.8	1	1	50	0.600496	0.570752	0.576923	0.419355	0.580645	0.491228	0.454545	0.576923	0.508475	-0.00375484
Fold3.Rep3	0.170607	136	0.4	1	0	0.8	1	1	50	0.600496	0.570752	0.576923	0.387097	0.612903	0.473684	0.441176	0.576923	0.5	-0.0365281
Fold3.Rep3	0.158293	141	0.4	1	0	0.8	1	1	50	0.600496	0.570752	0.615385	0.387097	0.612903	0.491228	0.457143	0.615385	0.52459	0.00253873
Fold3.Rep3	0.144858	148	0.4	1	0	0.8	1	1	50	0.600496	0.570752	0.653846	0.387097	0.612903	0.508772	0.472222	0.653846	0.548387	0.0422752
Fold3.Rep3	0.114257	149	0.4	1	0	0.8	1	1	50	0.600496	0.570752	0.692308	0.387097	0.612903	0.526316	0.486486	0.692308	0.571429	0.0828699
Fold3.Rep3	0.081023	151	0.4	1	0	0.8	1	1	50	0.600496	0.570752	0.692308	0.354839	0.645161	0.508772	0.473684	0.692308	0.5625	0.0498135
Fold3.Rep3	0.0790148	162	0.4	1	0	0.8	1	1	50	0.600496	0.570752	0.692308	0.322581	0.677419	0.491228	0.461538	0.692308	0.553846	0.0159531
Fold3.Rep3	0.0760041	178	0.4	1	0	0.8	1	1	50	0.600496	0.570752	0.730769	0.322581	0.677419	0.508772	0.475	0.730769	0.575758	0.0580827
Fold3.Rep3	0.072533	185	0.4	1	0	0.8	1	1	50	0.600496	0.570752	0.730769	0.290323	0.709677	0.491228	0.463415	0.730769	0.567164	0.0233792
Fold3.Rep3	0.0724279	193	0.4	1	0	0.8	1	1	50	0.600496	0.570752	0.730769	0.258065	0.741935	0.473684	0.452381	0.730769	0.558824	-0.01263
Fold3.Rep3	0.0647474	195	0.4	1	0	0.8	1	1	50	0.600496	0.570752	0.769231	0.258065	0.741935	0.491228	0.465116	0.769231	0.57971	0.0315833
Fold3.Rep3	0.0495793	197	0.4	1	0	0.8	1	1	50	0.600496	0.570752	0.769231	0.225806	0.774194	0.473684	0.454545	0.769231	0.571429	-0.00589107
Fold3.Rep3	0.0472681	198	0.4	1	0	0.8	1	1	50	0.600496	0.570752	0.769231	0.193548	0.806452	0.45614	0.444444	0.769231	0.56338	-0.0454733
Fold3.Rep3	0.0402201	203	0.4	1	0	0.8	1	1	50	0.600496	0.570752	0.769231	0.16129	0.83871	0.438596	0.434783	0.769231	0.555556	-0.087689
Fold3.Rep3	0.039687	205	0.4	1	0	0.8	1	1	50	0.600496	0.570752	0.769231	0.129032	0.870968	0.421053	0.425532	0.769231	0.547945	-0.133229
Fold3.Rep3	0.0393513	216	0.4	1	0	0.8	1	1	50	0.600496	0.570752	0.769231	0.0967742	0.903226	0.403509	0.416667	0.769231	0.540541	-0.183027
Fold3.Rep3	0.0375906	218	0.4	1	0	0.8	1	1	50	0.600496	0.570752	0.807692	0.0967742	0.903226	0.421053	0.428571	0.807692	0.56	-0.136987
Fold3.Rep3	0.0333081	219	0.4	1	0	0.8	1	1	50	0.600496	0.570752	0.807692	0.0645161	0.935484	0.403509	0.42	0.807692	0.552632	-0.193926
Fold3.Rep3	0.0314006	220	0.4	1	0	0.8	1	1	50	0.600496	0.570752	0.846154	0.0645161	0.935484	0.421053	0.431373	0.846154	0.571429	-0.144979
Fold3.Rep3	0.0223972	223	0.4	1	0	0.8	1	1	50	0.600496	0.570752	0.846154	0.0322581	0.967742	0.403509	0.423077	0.846154	0.564103	-0.214078
Fold3.Rep3	0.0207771	233	0.4	1	0	0.8	1	1	50	0.600496	0.570752	0.846154	0	1	0.385965	0.415094	0.846154	0.556962	-0.299976
Fold3.Rep3	0.0173216	245	0.4	1	0	0.8	1	1	50	0.600496	0.570752	0.884615	0	1	0.403509	0.425926	0.884615	0.575	-0.25737
Fold3.Rep3	0.0131456	249	0.4	1	0	0.8	1	1	50	0.600496	0.570752	0.923077	0	1	0.421053	0.436364	0.923077	0.592593	-0.208223
Fold3.Rep3	0.00693214	255	0.4	1	0	0.8	1	1	50	0.600496	0.570752	0.961538	0	1	0.438596	0.446429	0.961538	0.609756	-0.145915
Fold3.Rep3	0.00459164	260	0.4	1	0	0.8	1	1	50	0.600496	0.570752	1	0	1	0.45614	0.45614	1	0.626506	0
Fold3.Rep3	0.998554	261	0.4	1	0	0.8	1	1	50	0.600496	0.570752	0.0384615	1	0	0.561404	1	0.0384615	0.0740741	0.145915
Fold3.Rep3	0.978228	266	0.4	1	0	0.8	1	1	50	0.600496	0.570752	0.0769231	1	0	0.578947	1	0.0769231	0.142857	0.208223
Fold3.Rep3	0.973021	267	0.4	1	0	0.8	1	1	50	0.600496	0.570752	0.0769231	0.967742	0.0322581	0.561404	0.666667	0.0769231	0.137931	0.0996271
Fold3.Rep3	0.97136	274	0.4	1	0	0.8	1	1	50	0.600496	0.570752	0.115385	0.967742	0.0322581	0.578947	0.75	0.115385	0.2	0.162084
Fold3.Rep3	0.955404	280	0.4	1	0	0.8	1	1	50	0.600496	0.570752	0.115385	0.935484	0.0645161	0.561404	0.6	0.115385	0.193548	0.0895632
Fold3.Rep3	0.938905	285	0.4	1	0	0.8	1	1	50	0.600496	0.570752	0.153846	0.935484	0.0645161	0.578947	0.666667	0.153846	0.25	0.144979
Fold3.Rep3	0.897958	2	0.4	1	0	0.8	1	1	100	0.6067	0.585759	0.153846	0.903226	0.0967742	0.561404	0.571429	0.153846	0.242424	0.0866077
Fold3.Rep3	0.876627	6	0.4	1	0	0.8	1	1	100	0.6067	0.585759	0.153846	0.870968	0.129032	0.54386	0.5	0.153846	0.235294	0.0355811
Fold3.Rep3	0.797212	7	0.4	1	0	0.8	1	1	100	0.6067	0.585759	0.192308	0.870968	0.129032	0.561404	0.555556	0.192308	0.285714	0.0864293
Fold3.Rep3	0.780359	8	0.4	1	0	0.8	1	1	100	0.6067	0.585759	0.230769	0.870968	0.129032	0.578947	0.6	0.230769	0.333333	0.133229
Fold3.Rep3	0.7617	14	0.4	1	0	0.8	1	1	100	0.6067	0.585759	0.269231	0.870968	0.129032	0.596491	0.636364	0.269231	0.378378	0.176944
Fold3.Rep3	0.761389	15	0.4	1	0	0.8	1	1	100	0.6067	0.585759	0.307692	0.870968	0.129032	0.614035	0.666667	0.307692	0.421053	0.218272
Fold3.Rep3	0.666982	17	0.4	1	0	0.8	1	1	100	0.6067	0.585759	0.307692	0.83871	0.16129	0.596491	0.615385	0.307692	0.410256	0.173787
Fold3.Rep3	0.643917	21	0.4	1	0	0.8	1	1	100	0.6067	0.585759	0.346154	0.83871	0.16129	0.614035	0.642857	0.346154	0.45	0.213905
Fold3.Rep3	0.639696	22	0.4	1	0	0.8	1	1	100	0.6067	0.585759	0.384615	0.83871	0.16129	0.631579	0.666667	0.384615	0.487805	0.252601
Fold3.Rep3	0.602534	24	0.4	1	0	0.8	1	1	100	0.6067	0.585759	0.384615	0.806452	0.193548	0.614035	0.625	0.384615	0.47619	0.211788
Fold3.Rep3	0.590266	34	0.4	1	0	0.8	1	1	100	0.6067	0.585759	0.384615	0.774194	0.225806	0.596491	0.588235	0.384615	0.465116	0.172897
Fold3.Rep3	0.586792	41	0.4	1	0	0.8	1	1	100	0.6067	0.585759	0.384615	0.741935	0.258065	0.578947	0.555556	0.384615	0.454545	0.135601
Fold3.Rep3	0.534924	43	0.4	1	0	0.8	1	1	100	0.6067	0.585759	0.423077	0.741935	0.258065	0.596491	0.578947	0.423077	0.488889	0.174347
Fold3.Rep3	0.527554	46	0.4	1	0	0.8	1	1	100	0.6067	0.585759	0.423077	0.709677	0.290323	0.578947	0.55	0.423077	0.478261	0.138548
Fold3.Rep3	0.474522	48	0.4	1	0	0.8	1	1	100	0.6067	0.585759	0.461538	0.709677	0.290323	0.596491	0.571429	0.461538	0.510638	0.176787
Fold3.Rep3	0.436533	51	0.4	1	0	0.8	1	1	100	0.6067	0.585759	0.5	0.709677	0.290323	0.614035	0.590909	0.5	0.541667	0.214523
Fold3.Rep3	0.430684	56	0.4	1	0	0.8	1	1	100	0.6067	0.585759	0.5	0.677419	0.322581	0.596491	0.565217	0.5	0.530612	0.180121
Fold3.Rep3	0.402366	71	0.4	1	0	0.8	1	1	100	0.6067	0.585759	0.5	0.645161	0.354839	0.578947	0.541667	0.5	0.52	0.146439
Fold3.Rep3	0.388572	74	0.4	1	0	0.8	1	1	100	0.6067	0.585759	0.538462	0.645161	0.354839	0.596491	0.56	0.538462	0.54902	0.18431
Fold3.Rep3	0.386912	94	0.4	1	0	0.8	1	1	100	0.6067	0.585759	0.538462	0.612903	0.387097	0.578947	0.538462	0.538462	0.538462	0.151365
Fold3.Rep3	0.353745	100	0.4	1	0	0.8	1	1	100	0.6067	0.585759	0.538462	0.580645	0.419355	0.561404	0.518519	0.538462	0.528302	0.118812
Fold3.Rep3	0.348702	104	0.4	1	0	0.8	1	1	100	0.6067	0.585759	0.538462	0.548387	0.451613	0.54386	0.5	0.538462	0.518519	0.0865272
Fold3.Rep3	0.334002	105	0.4	1	0	0.8	1	1	100	0.6067	0.585759	0.538462	0.516129	0.483871	0.526316	0.482759	0.538462	0.509091	0.0543885
Fold3.Rep3	0.305725	111	0.4	1	0	0.8	1	1	100	0.6067	0.585759	0.576923	0.516129	0.483871	0.54386	0.5	0.576923	0.535714	0.0928221
Fold3.Rep3	0.299187	115	0.4	1	0	0.8	1	1	100	0.6067	0.585759	0.576923	0.483871	0.516129	0.526316	0.483871	0.576923	0.526316	0.060794
Fold3.Rep3	0.288809	119	0.4	1	0	0.8	1	1	100	0.6067	0.585759	0.576923	0.451613	0.548387	0.508772	0.46875	0.576923	0.517241	0.0286428
Fold3.Rep3	0.288274	133	0.4	1	0	0.8	1	1	100	0.6067	0.585759	0.615385	0.451613	0.548387	0.526316	0.484848	0.615385	0.542373	0.0675871
Fold3.Rep3	0.214903	136	0.4	1	0	0.8	1	1	100	0.6067	0.585759	0.615385	0.419355	0.580645	0.508772	0.470588	0.615385	0.533333	0.0352685
Fold3.Rep3	0.186428	141	0.4	1	0	0.8	1	1	100	0.6067	0.585759	0.615385	0.387097	0.612903	0.491228	0.457143	0.615385	0.52459	0.00253873
Fold3.Rep3	0.176099	148	0.4	1	0	0.8	1	1	100	0.6067	0.585759	0.653846	0.387097	0.612903	0.508772	0.472222	0.653846	0.548387	0.0422752
Fold3.Rep3	0.173539	149	0.4	1	0	0.8	1	1	100	0.6067	0.585759	0.692308	0.387097	0.612903	0.526316	0.486486	0.692308	0.571429	0.0828699
Fold3.Rep3	0.132397	151	0.4	1	0	0.8	1	1	100	0.6067	0.585759	0.730769	0.387097	0.612903	0.54386	0.5	0.730769	0.59375	0.124534
Fold3.Rep3	0.108965	162	0.4	1	0	0.8	1	1	100	0.6067	0.585759	0.730769	0.354839	0.645161	0.526316	0.487179	0.730769	0.584615	0.0917303
Fold3.Rep3	0.104195	178	0.4	1	0	0.8	1	1	100	0.6067	0.585759	0.769231	0.354839	0.645161	0.54386	0.5	0.769231	0.606061	0.135076
Fold3.Rep3	0.101717	185	0.4	1	0	0.8	1	1	100	0.6067	0.585759	0.769231	0.322581	0.677419	0.526316	0.487805	0.769231	0.597015	0.101768
Fold3.Rep3	0.0920472	193	0.4	1	0	0.8	1	1	100	0.6067	0.585759	0.769231	0.290323	0.709677	0.508772	0.47619	0.769231	0.588235	0.0673602
Fold3.Rep3	0.0704466	195	0.4	1	0	0.8	1	1	100	0.6067	0.585759	0.807692	0.290323	0.709677	0.526316	0.488372	0.807692	0.608696	0.113413
Fold3.Rep3	0.0579405	197	0.4	1	0	0.8	1	1	100	0.6067	0.585759	0.807692	0.258065	0.741935	0.508772	0.477273	0.807692	0.6	0.0780567
Fold3.Rep3	0.0534002	198	0.4	1	0	0.8	1	1	100	0.6067	0.585759	0.807692	0.225806	0.774194	0.491228	0.466667	0.807692	0.591549	0.040926
Fold3.Rep3	0.0526513	203	0.4	1	0	0.8	1	1	100	0.6067	0.585759	0.846154	0.225806	0.774194	0.508772	0.478261	0.846154	0.611111	0.0908208
Fold3.Rep3	0.0463892	205	0.4	1	0	0.8	1	1	100	0.6067	0.585759	0.884615	0.225806	0.774194	0.526316	0.489362	0.884615	0.630137	0.144602
Fold3.Rep3	0.0407086	216	0.4	1	0	0.8	1	1	100	0.6067	0.585759	0.884615	0.193548	0.806452	0.508772	0.479167	0.884615	0.621622	0.106766
Fold3.Rep3	0.0346391	218	0.4	1	0	0.8	1	1	100	0.6067	0.585759	0.884615	0.16129	0.83871	0.491228	0.469388	0.884615	0.613333	0.065825
Fold3.Rep3	0.0257425	219	0.4	1	0	0.8	1	1	100	0.6067	0.585759	0.923077	0.16129	0.83871	0.508772	0.48	0.923077	0.631579	0.128029
Fold3.Rep3	0.0239865	220	0.4	1	0	0.8	1	1	100	0.6067	0.585759	0.961538	0.16129	0.83871	0.526316	0.490196	0.961538	0.649351	0.199346
Fold3.Rep3	0.020674	223	0.4	1	0	0.8	1	1	100	0.6067	0.585759	0.961538	0.129032	0.870968	0.508772	0.480769	0.961538	0.641026	0.159466
Fold3.Rep3	0.013532	233	0.4	1	0	0.8	1	1	100	0.6067	0.585759	0.961538	0.0967742	0.903226	0.491228	0.471698	0.961538	0.632911	0.113701
Fold3.Rep3	0.00829941	245	0.4	1	0	0.8	1	1	100	0.6067	0.585759	0.961538	0.0645161	0.935484	0.473684	0.462963	0.961538	0.625	0.0581158
Fold3.Rep3	0.00563043	249	0.4	1	0	0.8	1	1	100	0.6067	0.585759	1	0.0645161	0.935484	0.491228	0.472727	1	0.641975	0.174638
Fold3.Rep3	0.00311947	255	0.4	1	0	0.8	1	1	100	0.6067	0.585759	1	0.0322581	0.967742	0.473684	0.464286	1	0.634146	0.12238
Fold3.Rep3	0.000722349	260	0.4	1	0	0.8	1	1	100	0.6067	0.585759	1	0	1	0.45614	0.45614	1	0.626506	0
Fold3.Rep3	0.983125	261	0.4	1	0	0.8	1	1	100	0.6067	0.585759	0.0384615	1	0	0.561404	1	0.0384615	0.0740741	0.145915
Fold3.Rep3	0.979985	266	0.4	1	0	0.8	1	1	100	0.6067	0.585759	0.0769231	1	0	0.578947	1	0.0769231	0.142857	0.208223
Fold3.Rep3	0.973589	267	0.4	1	0	0.8	1	1	100	0.6067	0.585759	0.0769231	0.967742	0.0322581	0.561404	0.666667	0.0769231	0.137931	0.0996271
Fold3.Rep3	0.93621	274	0.4	1	0	0.8	1	1	100	0.6067	0.585759	0.115385	0.967742	0.0322581	0.578947	0.75	0.115385	0.2	0.162084
Fold3.Rep3	0.93251	280	0.4	1	0	0.8	1	1	100	0.6067	0.585759	0.153846	0.967742	0.0322581	0.596491	0.8	0.153846	0.258065	0.214078
Fold3.Rep3	0.913696	285	0.4	1	0	0.8	1	1	100	0.6067	0.585759	0.153846	0.935484	0.0645161	0.578947	0.666667	0.153846	0.25	0.144979
Fold3.Rep3	0.87	2	0.4	2	0	0.6	1	0.5	150	0.605459	0.550083	0.192308	0.935484	0.0645161	0.596491	0.714286	0.192308	0.30303	0.193926
Fold3.Rep3	0.868897	6	0.4	2	0	0.6	1	0.5	150	0.605459	0.550083	0.192308	0.903226	0.0967742	0.578947	0.625	0.192308	0.294118	0.136987
Fold3.Rep3	0.866542	7	0.4	2	0	0.6	1	0.5	150	0.605459	0.550083	0.192308	0.870968	0.129032	0.561404	0.555556	0.192308	0.285714	0.0864293
Fold3.Rep3	0.828134	8	0.4	2	0	0.6	1	0.5	150	0.605459	0.550083	0.230769	0.870968	0.129032	0.578947	0.6	0.230769	0.333333	0.133229
Fold3.Rep3	0.778257	14	0.4	2	0	0.6	1	0.5	150	0.605459	0.550083	0.230769	0.83871	0.16129	0.561404	0.545455	0.230769	0.324324	0.087689
Fold3.Rep3	0.727557	15	0.4	2	0	0.6	1	0.5	150	0.605459	0.550083	0.230769	0.806452	0.193548	0.54386	0.5	0.230769	0.315789	0.0454733
Fold3.Rep3	0.68385	17	0.4	2	0	0.6	1	0.5	150	0.605459	0.550083	0.269231	0.806452	0.193548	0.561404	0.538462	0.269231	0.358974	0.0898389
Fold3.Rep3	0.649275	21	0.4	2	0	0.6	1	0.5	150	0.605459	0.550083	0.269231	0.774194	0.225806	0.54386	0.5	0.269231	0.35	0.0502461
Fold3.Rep3	0.608023	22	0.4	2	0	0.6	1	0.5	150	0.605459	0.550083	0.269231	0.741935	0.258065	0.526316	0.466667	0.269231	0.341463	0.01263
Fold3.Rep3	0.584667	24	0.4	2	0	0.6	1	0.5	150	0.605459	0.550083	0.307692	0.741935	0.258065	0.54386	0.5	0.307692	0.380952	0.0550099
Fold3.Rep3	0.577497	34	0.4	2	0	0.6	1	0.5	150	0.605459	0.550083	0.307692	0.709677	0.290323	0.526316	0.470588	0.307692	0.372093	0.0189106
Fold3.Rep3	0.577218	41	0.4	2	0	0.6	1	0.5	150	0.605459	0.550083	0.346154	0.709677	0.290323	0.54386	0.5	0.346154	0.409091	0.0598241
Fold3.Rep3	0.551821	43	0.4	2	0	0.6	1	0.5	150	0.605459	0.550083	0.346154	0.677419	0.322581	0.526316	0.473684	0.346154	0.4	0.0249068
Fold3.Rep3	0.502504	46	0.4	2	0	0.6	1	0.5	150	0.605459	0.550083	0.346154	0.645161	0.354839	0.508772	0.45	0.346154	0.391304	-0.00906389
Fold3.Rep3	0.473033	48	0.4	2	0	0.6	1	0.5	150	0.605459	0.550083	0.346154	0.612903	0.387097	0.491228	0.428571	0.346154	0.382979	-0.0422752
Fold3.Rep3	0.435832	51	0.4	2	0	0.6	1	0.5	150	0.605459	0.550083	0.346154	0.580645	0.419355	0.473684	0.409091	0.346154	0.375	-0.0748926
Fold3.Rep3	0.430793	56	0.4	2	0	0.6	1	0.5	150	0.605459	0.550083	0.346154	0.548387	0.451613	0.45614	0.391304	0.346154	0.367347	-0.107065
Fold3.Rep3	0.357424	71	0.4	2	0	0.6	1	0.5	150	0.605459	0.550083	0.384615	0.548387	0.451613	0.473684	0.416667	0.384615	0.4	-0.0675871
Fold3.Rep3	0.341943	74	0.4	2	0	0.6	1	0.5	150	0.605459	0.550083	0.384615	0.516129	0.483871	0.45614	0.4	0.384615	0.392157	-0.0996271
Fold3.Rep3	0.326137	94	0.4	2	0	0.6	1	0.5	150	0.605459	0.550083	0.384615	0.483871	0.516129	0.438596	0.384615	0.384615	0.384615	-0.131514
Fold3.Rep3	0.312036	100	0.4	2	0	0.6	1	0.5	150	0.605459	0.550083	0.423077	0.483871	0.516129	0.45614	0.407407	0.423077	0.415094	-0.0928221
Fold3.Rep3	0.304191	104	0.4	2	0	0.6	1	0.5	150	0.605459	0.550083	0.461538	0.483871	0.516129	0.473684	0.428571	0.461538	0.444444	-0.0543885
Fold3.Rep3	0.279361	105	0.4	2	0	0.6	1	0.5	150	0.605459	0.550083	0.5	0.483871	0.516129	0.491228	0.448276	0.5	0.472727	-0.0160693
Fold3.Rep3	0.274678	111	0.4	2	0	0.6	1	0.5	150	0.605459	0.550083	0.5	0.451613	0.548387	0.473684	0.433333	0.5	0.464286	-0.0482675
Fold3.Rep3	0.227647	115	0.4	2	0	0.6	1	0.5	150	0.605459	0.550083	0.5	0.419355	0.580645	0.45614	0.419355	0.5	0.45614	-0.0806452
Fold3.Rep3	0.220463	119	0.4	2	0	0.6	1	0.5	150	0.605459	0.550083	0.538462	0.419355	0.580645	0.473684	0.4375	0.538462	0.482759	-0.0423415
Fold3.Rep3	0.214095	133	0.4	2	0	0.6	1	0.5	150	0.605459	0.550083	0.538462	0.387097	0.612903	0.45614	0.424242	0.538462	0.474576	-0.0750967
Fold3.Rep3	0.20418	136	0.4	2	0	0.6	1	0.5	150	0.605459	0.550083	0.576923	0.387097	0.612903	0.473684	0.441176	0.576923	0.5	-0.0365281
Fold3.Rep3	0.202034	141	0.4	2	0	0.6	1	0.5	150	0.605459	0.550083	0.615385	0.387097	0.612903	0.491228	0.457143	0.615385	0.52459	0.00253873
Fold3.Rep3	0.175516	148	0.4	2	0	0.6	1	0.5	150	0.605459	0.550083	0.615385	0.354839	0.645161	0.473684	0.444444	0.615385	0.516129	-0.0307456
Fold3.Rep3	0.174312	149	0.4	2	0	0.6	1	0.5	150	0.605459	0.550083	0.653846	0.354839	0.645161	0.491228	0.459459	0.653846	0.539683	0.00906389
Fold3.Rep3	0.172273	151	0.4	2	0	0.6	1	0.5	150	0.605459	0.550083	0.653846	0.322581	0.677419	0.473684	0.447368	0.653846	0.53125	-0.0249068
Fold3.Rep3	0.150251	162	0.4	2	0	0.6	1	0.5	150	0.605459	0.550083	0.692308	0.322581	0.677419	0.491228	0.461538	0.692308	0.553846	0.0159531
Fold3.Rep3	0.14521	178	0.4	2	0	0.6	1	0.5	150	0.605459	0.550083	0.730769	0.322581	0.677419	0.508772	0.475	0.730769	0.575758	0.0580827
Fold3.Rep3	0.131415	185	0.4	2	0	0.6	1	0.5	150	0.605459	0.550083	0.730769	0.290323	0.709677	0.491228	0.463415	0.730769	0.567164	0.0233792
Fold3.Rep3	0.128377	193	0.4	2	0	0.6	1	0.5	150	0.605459	0.550083	0.769231	0.290323	0.709677	0.508772	0.47619	0.769231	0.588235	0.0673602
Fold3.Rep3	0.112898	195	0.4	2	0	0.6	1	0.5	150	0.605459	0.550083	0.807692	0.290323	0.709677	0.526316	0.488372	0.807692	0.608696	0.113413
Fold3.Rep3	0.085812	197	0.4	2	0	0.6	1	0.5	150	0.605459	0.550083	0.807692	0.258065	0.741935	0.508772	0.477273	0.807692	0.6	0.0780567
Fold3.Rep3	0.0729556	198	0.4	2	0	0.6	1	0.5	150	0.605459	0.550083	0.807692	0.225806	0.774194	0.491228	0.466667	0.807692	0.591549	0.040926
Fold3.Rep3	0.0389406	203	0.4	2	0	0.6	1	0.5	150	0.605459	0.550083	0.846154	0.225806	0.774194	0.508772	0.478261	0.846154	0.611111	0.0908208
Fold3.Rep3	0.0383478	205	0.4	2	0	0.6	1	0.5	150	0.605459	0.550083	0.846154	0.193548	0.806452	0.491228	0.468085	0.846154	0.60274	0.0519916
Fold3.Rep3	0.0251141	216	0.4	2	0	0.6	1	0.5	150	0.605459	0.550083	0.884615	0.193548	0.806452	0.508772	0.479167	0.884615	0.621622	0.106766
Fold3.Rep3	0.0186605	218	0.4	2	0	0.6	1	0.5	150	0.605459	0.550083	0.884615	0.16129	0.83871	0.491228	0.469388	0.884615	0.613333	0.065825
Fold3.Rep3	0.0142723	219	0.4	2	0	0.6	1	0.5	150	0.605459	0.550083	0.884615	0.129032	0.870968	0.473684	0.46	0.884615	0.605263	0.0207105
Fold3.Rep3	0.011876	220	0.4	2	0	0.6	1	0.5	150	0.605459	0.550083	0.923077	0.129032	0.870968	0.491228	0.470588	0.923077	0.623377	0.0845709
Fold3.Rep3	0.0110387	223	0.4	2	0	0.6	1	0.5	150	0.605459	0.550083	0.923077	0.0967742	0.903226	0.473684	0.461538	0.923077	0.615385	0.0349515
Fold3.Rep3	0.010784	233	0.4	2	0	0.6	1	0.5	150	0.605459	0.550083	0.961538	0.0967742	0.903226	0.491228	0.471698	0.961538	0.632911	0.113701
Fold3.Rep3	0.00635117	245	0.4	2	0	0.6	1	0.5	150	0.605459	0.550083	0.961538	0.0645161	0.935484	0.473684	0.462963	0.961538	0.625	0.0581158
Fold3.Rep3	0.00613809	249	0.4	2	0	0.6	1	0.5	150	0.605459	0.550083	1	0.0645161	0.935484	0.491228	0.472727	1	0.641975	0.174638
Fold3.Rep3	0.00501806	255	0.4	2	0	0.6	1	0.5	150	0.605459	0.550083	1	0.0322581	0.967742	0.473684	0.464286	1	0.634146	0.12238
Fold3.Rep3	0.00176948	260	0.4	2	0	0.6	1	0.5	150	0.605459	0.550083	1	0	1	0.45614	0.45614	1	0.626506	0
Fold3.Rep3	0.996745	261	0.4	2	0	0.6	1	0.5	150	0.605459	0.550083	0.0384615	1	0	0.561404	1	0.0384615	0.0740741	0.145915
Fold3.Rep3	0.987449	266	0.4	2	0	0.6	1	0.5	150	0.605459	0.550083	0.0769231	1	0	0.578947	1	0.0769231	0.142857	0.208223
Fold3.Rep3	0.985255	267	0.4	2	0	0.6	1	0.5	150	0.605459	0.550083	0.0769231	0.967742	0.0322581	0.561404	0.666667	0.0769231	0.137931	0.0996271
Fold3.Rep3	0.968632	274	0.4	2	0	0.6	1	0.5	150	0.605459	0.550083	0.0769231	0.935484	0.0645161	0.54386	0.5	0.0769231	0.133333	0.0241916
Fold3.Rep3	0.963201	280	0.4	2	0	0.6	1	0.5	150	0.605459	0.550083	0.115385	0.935484	0.0645161	0.561404	0.6	0.115385	0.193548	0.0895632
Fold3.Rep3	0.957137	285	0.4	2	0	0.6	1	0.5	150	0.605459	0.550083	0.115385	0.903226	0.0967742	0.54386	0.5	0.115385	0.1875	0.0302039
Fold3.Rep3	0.95676	2	0.4	2	0	0.6	1	0.5	50	0.594293	0.520822	0.153846	0.903226	0.0967742	0.561404	0.571429	0.153846	0.242424	0.0866077
Fold3.Rep3	0.951373	6	0.4	2	0	0.6	1	0.5	50	0.594293	0.520822	0.192308	0.903226	0.0967742	0.578947	0.625	0.192308	0.294118	0.136987
Fold3.Rep3	0.86432	7	0.4	2	0	0.6	1	0.5	50	0.594293	0.520822	0.192308	0.870968	0.129032	0.561404	0.555556	0.192308	0.285714	0.0864293
Fold3.Rep3	0.819544	8	0.4	2	0	0.6	1	0.5	50	0.594293	0.520822	0.192308	0.83871	0.16129	0.54386	0.5	0.192308	0.277778	0.0406185
Fold3.Rep3	0.793786	14	0.4	2	0	0.6	1	0.5	50	0.594293	0.520822	0.192308	0.806452	0.193548	0.526316	0.454545	0.192308	0.27027	-0.00156588
Fold3.Rep3	0.761821	15	0.4	2	0	0.6	1	0.5	50	0.594293	0.520822	0.192308	0.774194	0.225806	0.508772	0.416667	0.192308	0.263158	-0.040926
Fold3.Rep3	0.750294	17	0.4	2	0	0.6	1	0.5	50	0.594293	0.520822	0.192308	0.741935	0.258065	0.491228	0.384615	0.192308	0.25641	-0.0780567
Fold3.Rep3	0.733564	21	0.4	2	0	0.6	1	0.5	50	0.594293	0.520822	0.230769	0.741935	0.258065	0.508772	0.428571	0.230769	0.3	-0.0315833
Fold3.Rep3	0.658255	22	0.4	2	0	0.6	1	0.5	50	0.594293	0.520822	0.269231	0.741935	0.258065	0.526316	0.466667	0.269231	0.341463	0.01263
Fold3.Rep3	0.642756	24	0.4	2	0	0.6	1	0.5	50	0.594293	0.520822	0.269231	0.709677	0.290323	0.508772	0.4375	0.269231	0.333333	-0.0233792
Fold3.Rep3	0.621067	34	0.4	2	0	0.6	1	0.5	50	0.594293	0.520822	0.307692	0.709677	0.290323	0.526316	0.470588	0.307692	0.372093	0.0189106
Fold3.Rep3	0.584921	41	0.4	2	0	0.6	1	0.5	50	0.594293	0.520822	0.307692	0.677419	0.322581	0.508772	0.444444	0.307692	0.363636	-0.0159531
Fold3.Rep3	0.578425	43	0.4	2	0	0.6	1	0.5	50	0.594293	0.520822	0.346154	0.677419	0.322581	0.526316	0.473684	0.346154	0.4	0.0249068
Fold3.Rep3	0.438606	46	0.4	2	0	0.6	1	0.5	50	0.594293	0.520822	0.384615	0.677419	0.322581	0.54386	0.5	0.384615	0.434783	0.0647421
Fold3.Rep3	0.408637	48	0.4	2	0	0.6	1	0.5	50	0.594293	0.520822	0.423077	0.677419	0.322581	0.561404	0.52381	0.423077	0.468085	0.103766
Fold3.Rep3	0.37335	51	0.4	2	0	0.6	1	0.5	50	0.594293	0.520822	0.423077	0.645161	0.354839	0.54386	0.5	0.423077	0.458333	0.0698152
Fold3.Rep3	0.313309	56	0.4	2	0	0.6	1	0.5	50	0.594293	0.520822	0.423077	0.612903	0.387097	0.526316	0.478261	0.423077	0.44898	0.0365281
Fold3.Rep3	0.297063	71	0.4	2	0	0.6	1	0.5	50	0.594293	0.520822	0.461538	0.612903	0.387097	0.54386	0.5	0.461538	0.48	0.0750967
Fold3.Rep3	0.271094	74	0.4	2	0	0.6	1	0.5	50	0.594293	0.520822	0.461538	0.580645	0.419355	0.526316	0.48	0.461538	0.470588	0.0423415
Fold3.Rep3	0.239625	94	0.4	2	0	0.6	1	0.5	50	0.594293	0.520822	0.461538	0.548387	0.451613	0.508772	0.461538	0.461538	0.461538	0.00992556
Fold3.Rep3	0.193985	100	0.4	2	0	0.6	1	0.5	50	0.594293	0.520822	0.461538	0.516129	0.483871	0.491228	0.444444	0.461538	0.45283	-0.0222773
Fold3.Rep3	0.191453	104	0.4	2	0	0.6	1	0.5	50	0.594293	0.520822	0.5	0.516129	0.483871	0.508772	0.464286	0.5	0.481481	0.0160693
Fold3.Rep3	0.183328	105	0.4	2	0	0.6	1	0.5	50	0.594293	0.520822	0.538462	0.516129	0.483871	0.526316	0.482759	0.538462	0.509091	0.0543885
Fold3.Rep3	0.182391	111	0.4	2	0	0.6	1	0.5	50	0.594293	0.520822	0.538462	0.483871	0.516129	0.508772	0.466667	0.538462	0.5	0.0222773
Fold3.Rep3	0.179738	115	0.4	2	0	0.6	1	0.5	50	0.594293	0.520822	0.576923	0.483871	0.516129	0.526316	0.483871	0.576923	0.526316	0.060794
Fold3.Rep3	0.174391	119	0.4	2	0	0.6	1	0.5	50	0.594293	0.520822	0.576923	0.451613	0.548387	0.508772	0.46875	0.576923	0.517241	0.0286428
Fold3.Rep3	0.173613	133	0.4	2	0	0.6	1	0.5	50	0.594293	0.520822	0.576923	0.419355	0.580645	0.491228	0.454545	0.576923	0.508475	-0.00375484
Fold3.Rep3	0.164019	136	0.4	2	0	0.6	1	0.5	50	0.594293	0.520822	0.576923	0.387097	0.612903	0.473684	0.441176	0.576923	0.5	-0.0365281
Fold3.Rep3	0.160911	141	0.4	2	0	0.6	1	0.5	50	0.594293	0.520822	0.576923	0.354839	0.645161	0.45614	0.428571	0.576923	0.491803	-0.0698152
Fold3.Rep3	0.158625	148	0.4	2	0	0.6	1	0.5	50	0.594293	0.520822	0.615385	0.354839	0.645161	0.473684	0.444444	0.615385	0.516129	-0.0307456
Fold3.Rep3	0.141957	149	0.4	2	0	0.6	1	0.5	50	0.594293	0.520822	0.615385	0.322581	0.677419	0.45614	0.432432	0.615385	0.507937	-0.0647421
Fold3.Rep3	0.138216	151	0.4	2	0	0.6	1	0.5	50	0.594293	0.520822	0.653846	0.322581	0.677419	0.473684	0.447368	0.653846	0.53125	-0.0249068
Fold3.Rep3	0.132782	162	0.4	2	0	0.6	1	0.5	50	0.594293	0.520822	0.653846	0.290323	0.709677	0.45614	0.435897	0.653846	0.523077	-0.0598241
Fold3.Rep3	0.131223	178	0.4	2	0	0.6	1	0.5	50	0.594293	0.520822	0.692308	0.290323	0.709677	0.473684	0.45	0.692308	0.545455	-0.0189106
Fold3.Rep3	0.126115	185	0.4	2	0	0.6	1	0.5	50	0.594293	0.520822	0.692308	0.258065	0.741935	0.45614	0.439024	0.692308	0.537313	-0.0550099
Fold3.Rep3	0.122242	193	0.4	2	0	0.6	1	0.5	50	0.594293	0.520822	0.730769	0.258065	0.741935	0.473684	0.452381	0.730769	0.558824	-0.01263
Fold3.Rep3	0.115846	195	0.4	2	0	0.6	1	0.5	50	0.594293	0.520822	0.769231	0.258065	0.741935	0.491228	0.465116	0.769231	0.57971	0.0315833
Fold3.Rep3	0.0720985	197	0.4	2	0	0.6	1	0.5	50	0.594293	0.520822	0.807692	0.258065	0.741935	0.508772	0.477273	0.807692	0.6	0.0780567
Fold3.Rep3	0.0632495	198	0.4	2	0	0.6	1	0.5	50	0.594293	0.520822	0.846154	0.258065	0.741935	0.526316	0.488889	0.846154	0.619718	0.127325
Fold3.Rep3	0.0518212	203	0.4	2	0	0.6	1	0.5	50	0.594293	0.520822	0.846154	0.225806	0.774194	0.508772	0.478261	0.846154	0.611111	0.0908208
Fold3.Rep3	0.0262668	205	0.4	2	0	0.6	1	0.5	50	0.594293	0.520822	0.846154	0.193548	0.806452	0.491228	0.468085	0.846154	0.60274	0.0519916
Fold3.Rep3	0.0250679	216	0.4	2	0	0.6	1	0.5	50	0.594293	0.520822	0.846154	0.16129	0.83871	0.473684	0.458333	0.846154	0.594595	0.0101681
Fold3.Rep3	0.0237161	218	0.4	2	0	0.6	1	0.5	50	0.594293	0.520822	0.846154	0.129032	0.870968	0.45614	0.44898	0.846154	0.586667	-0.0355811
Fold3.Rep3	0.0230478	219	0.4	2	0	0.6	1	0.5	50	0.594293	0.520822	0.846154	0.0967742	0.903226	0.438596	0.44	0.846154	0.578947	-0.0866077
Fold3.Rep3	0.0214497	220	0.4	2	0	0.6	1	0.5	50	0.594293	0.520822	0.846154	0.0645161	0.935484	0.421053	0.431373	0.846154	0.571429	-0.144979
Fold3.Rep3	0.0142801	223	0.4	2	0	0.6	1	0.5	50	0.594293	0.520822	0.884615	0.0645161	0.935484	0.438596	0.442308	0.884615	0.589744	-0.0895632
Fold3.Rep3	0.00898135	233	0.4	2	0	0.6	1	0.5	50	0.594293	0.520822	0.923077	0.0645161	0.935484	0.45614	0.45283	0.923077	0.607595	-0.0241916
Fold3.Rep3	0.00867105	245	0.4	2	0	0.6	1	0.5	50	0.594293	0.520822	0.923077	0.0322581	0.967742	0.438596	0.444444	0.923077	0.6	-0.0996271
Fold3.Rep3	0.00522053	249	0.4	2	0	0.6	1	0.5	50	0.594293	0.520822	0.961538	0.0322581	0.967742	0.45614	0.454545	0.961538	0.617284	-0.0167921
Fold3.Rep3	0.00329834	255	0.4	2	0	0.6	1	0.5	50	0.594293	0.520822	0.961538	0	1	0.438596	0.446429	0.961538	0.609756	-0.145915
Fold3.Rep3	0.00199658	260	0.4	2	0	0.6	1	0.5	50	0.594293	0.520822	1	0	1	0.45614	0.45614	1	0.626506	0
Fold3.Rep3	0.963399	261	0.4	2	0	0.6	1	0.5	50	0.594293	0.520822	0.0384615	1	0	0.561404	1	0.0384615	0.0740741	0.145915
Fold3.Rep3	0.957397	266	0.4	2	0	0.6	1	0.5	50	0.594293	0.520822	0.0384615	0.967742	0.0322581	0.54386	0.5	0.0384615	0.0714286	0.0167921
Fold3.Rep3	0.946147	267	0.4	2	0	0.6	1	0.5	50	0.594293	0.520822	0.0769231	0.967742	0.0322581	0.561404	0.666667	0.0769231	0.137931	0.0996271
Fold3.Rep3	0.934267	274	0.4	2	0	0.6	1	0.5	50	0.594293	0.520822	0.115385	0.967742	0.0322581	0.578947	0.75	0.115385	0.2	0.162084
Fold3.Rep3	0.9339	280	0.4	2	0	0.6	1	0.5	50	0.594293	0.520822	0.153846	0.967742	0.0322581	0.596491	0.8	0.153846	0.258065	0.214078
Fold3.Rep3	0.897524	285	0.4	2	0	0.6	1	0.5	50	0.594293	0.520822	0.153846	0.935484	0.0645161	0.578947	0.666667	0.153846	0.25	0.144979
Fold3.Rep3	0.885041	2	0.4	2	0	0.6	1	0.5	100	0.62531	0.567018	0.192308	0.935484	0.0645161	0.596491	0.714286	0.192308	0.30303	0.193926
Fold3.Rep3	0.854885	6	0.4	2	0	0.6	1	0.5	100	0.62531	0.567018	0.230769	0.935484	0.0645161	0.614035	0.75	0.230769	0.352941	0.238393
Fold3.Rep3	0.837599	7	0.4	2	0	0.6	1	0.5	100	0.62531	0.567018	0.230769	0.903226	0.0967742	0.596491	0.666667	0.230769	0.342857	0.183027
Fold3.Rep3	0.817164	8	0.4	2	0	0.6	1	0.5	100	0.62531	0.567018	0.269231	0.903226	0.0967742	0.614035	0.7	0.269231	0.388889	0.225839
Fold3.Rep3	0.81265	14	0.4	2	0	0.6	1	0.5	100	0.62531	0.567018	0.269231	0.870968	0.129032	0.596491	0.636364	0.269231	0.378378	0.176944
Fold3.Rep3	0.780848	15	0.4	2	0	0.6	1	0.5	100	0.62531	0.567018	0.269231	0.83871	0.16129	0.578947	0.583333	0.269231	0.368421	0.131873
Fold3.Rep3	0.750792	17	0.4	2	0	0.6	1	0.5	100	0.62531	0.567018	0.269231	0.806452	0.193548	0.561404	0.538462	0.269231	0.358974	0.0898389
Fold3.Rep3	0.739724	21	0.4	2	0	0.6	1	0.5	100	0.62531	0.567018	0.307692	0.806452	0.193548	0.578947	0.571429	0.307692	0.4	0.132075
Fold3.Rep3	0.738608	22	0.4	2	0	0.6	1	0.5	100	0.62531	0.567018	0.307692	0.774194	0.225806	0.561404	0.533333	0.307692	0.390244	0.0926203
Fold3.Rep3	0.66312	24	0.4	2	0	0.6	1	0.5	100	0.62531	0.567018	0.346154	0.774194	0.225806	0.578947	0.5625	0.346154	0.428571	0.133399
Fold3.Rep3	0.656888	34	0.4	2	0	0.6	1	0.5	100	0.62531	0.567018	0.384615	0.774194	0.225806	0.596491	0.588235	0.384615	0.465116	0.172897
Fold3.Rep3	0.642048	41	0.4	2	0	0.6	1	0.5	100	0.62531	0.567018	0.384615	0.741935	0.258065	0.578947	0.555556	0.384615	0.454545	0.135601
Fold3.Rep3	0.634765	43	0.4	2	0	0.6	1	0.5	100	0.62531	0.567018	0.384615	0.709677	0.290323	0.561404	0.526316	0.384615	0.444444	0.0996271
Fold3.Rep3	0.601517	46	0.4	2	0	0.6	1	0.5	100	0.62531	0.567018	0.384615	0.677419	0.322581	0.54386	0.5	0.384615	0.434783	0.0647421
Fold3.Rep3	0.573865	48	0.4	2	0	0.6	1	0.5	100	0.62531	0.567018	0.384615	0.645161	0.354839	0.526316	0.47619	0.384615	0.425532	0.0307456
Fold3.Rep3	0.567304	51	0.4	2	0	0.6	1	0.5	100	0.62531	0.567018	0.384615	0.612903	0.387097	0.508772	0.454545	0.384615	0.416667	-0.00253873
Fold3.Rep3	0.538704	56	0.4	2	0	0.6	1	0.5	100	0.62531	0.567018	0.384615	0.580645	0.419355	0.491228	0.434783	0.384615	0.408163	-0.0352685
Fold3.Rep3	0.483122	71	0.4	2	0	0.6	1	0.5	100	0.62531	0.567018	0.384615	0.548387	0.451613	0.473684	0.416667	0.384615	0.4	-0.0675871
Fold3.Rep3	0.44483	74	0.4	2	0	0.6	1	0.5	100	0.62531	0.567018	0.384615	0.516129	0.483871	0.45614	0.4	0.384615	0.392157	-0.0996271
Fold3.Rep3	0.401373	94	0.4	2	0	0.6	1	0.5	100	0.62531	0.567018	0.423077	0.516129	0.483871	0.473684	0.423077	0.423077	0.423077	-0.060794
Fold3.Rep3	0.394892	100	0.4	2	0	0.6	1	0.5	100	0.62531	0.567018	0.461538	0.516129	0.483871	0.491228	0.444444	0.461538	0.45283	-0.0222773
Fold3.Rep3	0.389835	104	0.4	2	0	0.6	1	0.5	100	0.62531	0.567018	0.5	0.516129	0.483871	0.508772	0.464286	0.5	0.481481	0.0160693
Fold3.Rep3	0.364379	105	0.4	2	0	0.6	1	0.5	100	0.62531	0.567018	0.5	0.483871	0.516129	0.491228	0.448276	0.5	0.472727	-0.0160693
Fold3.Rep3	0.360443	111	0.4	2	0	0.6	1	0.5	100	0.62531	0.567018	0.538462	0.483871	0.516129	0.508772	0.466667	0.538462	0.5	0.0222773
Fold3.Rep3	0.354011	115	0.4	2	0	0.6	1	0.5	100	0.62531	0.567018	0.538462	0.451613	0.548387	0.491228	0.451613	0.538462	0.491228	-0.00992556
Fold3.Rep3	0.351936	119	0.4	2	0	0.6	1	0.5	100	0.62531	0.567018	0.538462	0.419355	0.580645	0.473684	0.4375	0.538462	0.482759	-0.0423415
Fold3.Rep3	0.337837	133	0.4	2	0	0.6	1	0.5	100	0.62531	0.567018	0.538462	0.387097	0.612903	0.45614	0.424242	0.538462	0.474576	-0.0750967
Fold3.Rep3	0.335404	136	0.4	2	0	0.6	1	0.5	100	0.62531	0.567018	0.576923	0.387097	0.612903	0.473684	0.441176	0.576923	0.5	-0.0365281
Fold3.Rep3	0.327646	141	0.4	2	0	0.6	1	0.5	100	0.62531	0.567018	0.615385	0.387097	0.612903	0.491228	0.457143	0.615385	0.52459	0.00253873
Fold3.Rep3	0.305019	148	0.4	2	0	0.6	1	0.5	100	0.62531	0.567018	0.615385	0.354839	0.645161	0.473684	0.444444	0.615385	0.516129	-0.0307456
Fold3.Rep3	0.267533	149	0.4	2	0	0.6	1	0.5	100	0.62531	0.567018	0.615385	0.322581	0.677419	0.45614	0.432432	0.615385	0.507937	-0.0647421
Fold3.Rep3	0.204539	151	0.4	2	0	0.6	1	0.5	100	0.62531	0.567018	0.615385	0.290323	0.709677	0.438596	0.421053	0.615385	0.5	-0.0996271
Fold3.Rep3	0.201381	162	0.4	2	0	0.6	1	0.5	100	0.62531	0.567018	0.653846	0.290323	0.709677	0.45614	0.435897	0.653846	0.523077	-0.0598241
Fold3.Rep3	0.188761	178	0.4	2	0	0.6	1	0.5	100	0.62531	0.567018	0.692308	0.290323	0.709677	0.473684	0.45	0.692308	0.545455	-0.0189106
Fold3.Rep3	0.186378	185	0.4	2	0	0.6	1	0.5	100	0.62531	0.567018	0.692308	0.258065	0.741935	0.45614	0.439024	0.692308	0.537313	-0.0550099
Fold3.Rep3	0.159835	193	0.4	2	0	0.6	1	0.5	100	0.62531	0.567018	0.730769	0.258065	0.741935	0.473684	0.452381	0.730769	0.558824	-0.01263
Fold3.Rep3	0.149069	195	0.4	2	0	0.6	1	0.5	100	0.62531	0.567018	0.769231	0.258065	0.741935	0.491228	0.465116	0.769231	0.57971	0.0315833
Fold3.Rep3	0.133157	197	0.4	2	0	0.6	1	0.5	100	0.62531	0.567018	0.769231	0.225806	0.774194	0.473684	0.454545	0.769231	0.571429	-0.00589107
Fold3.Rep3	0.125495	198	0.4	2	0	0.6	1	0.5	100	0.62531	0.567018	0.807692	0.225806	0.774194	0.491228	0.466667	0.807692	0.591549	0.040926
Fold3.Rep3	0.0824096	203	0.4	2	0	0.6	1	0.5	100	0.62531	0.567018	0.807692	0.193548	0.806452	0.473684	0.456522	0.807692	0.583333	0.00156588
Fold3.Rep3	0.0798224	205	0.4	2	0	0.6	1	0.5	100	0.62531	0.567018	0.846154	0.193548	0.806452	0.491228	0.468085	0.846154	0.60274	0.0519916
Fold3.Rep3	0.0723503	216	0.4	2	0	0.6	1	0.5	100	0.62531	0.567018	0.846154	0.16129	0.83871	0.473684	0.458333	0.846154	0.594595	0.0101681
Fold3.Rep3	0.0562028	218	0.4	2	0	0.6	1	0.5	100	0.62531	0.567018	0.846154	0.129032	0.870968	0.45614	0.44898	0.846154	0.586667	-0.0355811
Fold3.Rep3	0.0498673	219	0.4	2	0	0.6	1	0.5	100	0.62531	0.567018	0.884615	0.129032	0.870968	0.473684	0.46	0.884615	0.605263	0.0207105
Fold3.Rep3	0.0372278	220	0.4	2	0	0.6	1	0.5	100	0.62531	0.567018	0.884615	0.0967742	0.903226	0.45614	0.45098	0.884615	0.597403	-0.0302039
Fold3.Rep3	0.0367786	223	0.4	2	0	0.6	1	0.5	100	0.62531	0.567018	0.884615	0.0645161	0.935484	0.438596	0.442308	0.884615	0.589744	-0.0895632
Fold3.Rep3	0.0324342	233	0.4	2	0	0.6	1	0.5	100	0.62531	0.567018	0.923077	0.0645161	0.935484	0.45614	0.45283	0.923077	0.607595	-0.0241916
Fold3.Rep3	0.0319552	245	0.4	2	0	0.6	1	0.5	100	0.62531	0.567018	0.961538	0.0645161	0.935484	0.473684	0.462963	0.961538	0.625	0.0581158
Fold3.Rep3	0.0135883	249	0.4	2	0	0.6	1	0.5	100	0.62531	0.567018	0.961538	0.0322581	0.967742	0.45614	0.454545	0.961538	0.617284	-0.0167921
Fold3.Rep3	0.0130504	255	0.4	2	0	0.6	1	0.5	100	0.62531	0.567018	0.961538	0	1	0.438596	0.446429	0.961538	0.609756	-0.145915
Fold3.Rep3	0.0121921	260	0.4	2	0	0.6	1	0.5	100	0.62531	0.567018	1	0	1	0.45614	0.45614	1	0.626506	0
Fold3.Rep3	0.917644	261	0.4	2	0	0.6	1	0.5	100	0.62531	0.567018	0.0384615	1	0	0.561404	1	0.0384615	0.0740741	0.145915
Fold3.Rep3	0.91494	266	0.4	2	0	0.6	1	0.5	100	0.62531	0.567018	0.0769231	1	0	0.578947	1	0.0769231	0.142857	0.208223
Fold3.Rep3	0.878126	267	0.4	2	0	0.6	1	0.5	100	0.62531	0.567018	0.115385	1	0	0.596491	1	0.115385	0.206897	0.25737
Fold3.Rep3	0.861688	274	0.4	2	0	0.6	1	0.5	100	0.62531	0.567018	0.115385	0.967742	0.0322581	0.578947	0.75	0.115385	0.2	0.162084
Fold3.Rep3	0.858328	280	0.4	2	0	0.6	1	0.5	100	0.62531	0.567018	0.115385	0.935484	0.0645161	0.561404	0.6	0.115385	0.193548	0.0895632
Fold3.Rep3	0.82333	285	0.4	2	0	0.6	1	0.5	100	0.62531	0.567018	0.115385	0.903226	0.0967742	0.54386	0.5	0.115385	0.1875	0.0302039
Fold3.Rep3	0.808749	2	0.4	2	0	0.6	1	0.75	150	0.610422	0.600519	0.115385	0.870968	0.129032	0.526316	0.428571	0.115385	0.181818	-0.0207105
Fold3.Rep3	0.772569	6	0.4	2	0	0.6	1	0.75	150	0.610422	0.600519	0.115385	0.83871	0.16129	0.508772	0.375	0.115385	0.176471	-0.065825
Fold3.Rep3	0.755856	7	0.4	2	0	0.6	1	0.75	150	0.610422	0.600519	0.115385	0.806452	0.193548	0.491228	0.333333	0.115385	0.171429	-0.106766
Fold3.Rep3	0.747001	8	0.4	2	0	0.6	1	0.75	150	0.610422	0.600519	0.153846	0.806452	0.193548	0.508772	0.4	0.153846	0.222222	-0.0519916
Fold3.Rep3	0.699901	14	0.4	2	0	0.6	1	0.75	150	0.610422	0.600519	0.153846	0.774194	0.225806	0.491228	0.363636	0.153846	0.216216	-0.0908208
Fold3.Rep3	0.682835	15	0.4	2	0	0.6	1	0.75	150	0.610422	0.600519	0.153846	0.741935	0.258065	0.473684	0.333333	0.153846	0.210526	-0.127325
Fold3.Rep3	0.665499	17	0.4	2	0	0.6	1	0.75	150	0.610422	0.600519	0.192308	0.741935	0.258065	0.491228	0.384615	0.192308	0.25641	-0.0780567
Fold3.Rep3	0.646224	21	0.4	2	0	0.6	1	0.75	150	0.610422	0.600519	0.192308	0.709677	0.290323	0.473684	0.357143	0.192308	0.25	-0.113413
Fold3.Rep3	0.618419	22	0.4	2	0	0.6	1	0.75	150	0.610422	0.600519	0.192308	0.677419	0.322581	0.45614	0.333333	0.192308	0.243902	-0.14735
Fold3.Rep3	0.608991	24	0.4	2	0	0.6	1	0.75	150	0.610422	0.600519	0.192308	0.645161	0.354839	0.438596	0.3125	0.192308	0.238095	-0.180157
Fold3.Rep3	0.535335	34	0.4	2	0	0.6	1	0.75	150	0.610422	0.600519	0.192308	0.612903	0.387097	0.421053	0.294118	0.192308	0.232558	-0.212069
Fold3.Rep3	0.516249	41	0.4	2	0	0.6	1	0.75	150	0.610422	0.600519	0.230769	0.612903	0.387097	0.438596	0.333333	0.230769	0.272727	-0.167508
Fold3.Rep3	0.502495	43	0.4	2	0	0.6	1	0.75	150	0.610422	0.600519	0.269231	0.612903	0.387097	0.45614	0.368421	0.269231	0.311111	-0.124534
Fold3.Rep3	0.50134	46	0.4	2	0	0.6	1	0.75	150	0.610422	0.600519	0.269231	0.580645	0.419355	0.438596	0.35	0.269231	0.304348	-0.156676
Fold3.Rep3	0.45296	48	0.4	2	0	0.6	1	0.75	150	0.610422	0.600519	0.269231	0.548387	0.451613	0.421053	0.333333	0.269231	0.297872	-0.188317
Fold3.Rep3	0.440207	51	0.4	2	0	0.6	1	0.75	150	0.610422	0.600519	0.307692	0.548387	0.451613	0.438596	0.363636	0.307692	0.333333	-0.147247
Fold3.Rep3	0.377288	56	0.4	2	0	0.6	1	0.75	150	0.610422	0.600519	0.346154	0.548387	0.451613	0.45614	0.391304	0.346154	0.367347	-0.107065
Fold3.Rep3	0.363908	71	0.4	2	0	0.6	1	0.75	150	0.610422	0.600519	0.346154	0.516129	0.483871	0.438596	0.375	0.346154	0.36	-0.138929
Fold3.Rep3	0.360284	74	0.4	2	0	0.6	1	0.75	150	0.610422	0.600519	0.384615	0.516129	0.483871	0.45614	0.4	0.384615	0.392157	-0.0996271
Fold3.Rep3	0.35669	94	0.4	2	0	0.6	1	0.75	150	0.610422	0.600519	0.423077	0.516129	0.483871	0.473684	0.423077	0.423077	0.423077	-0.060794
Fold3.Rep3	0.355804	100	0.4	2	0	0.6	1	0.75	150	0.610422	0.600519	0.461538	0.516129	0.483871	0.491228	0.444444	0.461538	0.45283	-0.0222773
Fold3.Rep3	0.355279	104	0.4	2	0	0.6	1	0.75	150	0.610422	0.600519	0.5	0.516129	0.483871	0.508772	0.464286	0.5	0.481481	0.0160693
Fold3.Rep3	0.352204	105	0.4	2	0	0.6	1	0.75	150	0.610422	0.600519	0.538462	0.516129	0.483871	0.526316	0.482759	0.538462	0.509091	0.0543885
Fold3.Rep3	0.331526	111	0.4	2	0	0.6	1	0.75	150	0.610422	0.600519	0.538462	0.483871	0.516129	0.508772	0.466667	0.538462	0.5	0.0222773
Fold3.Rep3	0.314512	115	0.4	2	0	0.6	1	0.75	150	0.610422	0.600519	0.538462	0.451613	0.548387	0.491228	0.451613	0.538462	0.491228	-0.00992556
Fold3.Rep3	0.312761	119	0.4	2	0	0.6	1	0.75	150	0.610422	0.600519	0.576923	0.451613	0.548387	0.508772	0.46875	0.576923	0.517241	0.0286428
Fold3.Rep3	0.295126	133	0.4	2	0	0.6	1	0.75	150	0.610422	0.600519	0.615385	0.451613	0.548387	0.526316	0.484848	0.615385	0.542373	0.0675871
Fold3.Rep3	0.252196	136	0.4	2	0	0.6	1	0.75	150	0.610422	0.600519	0.653846	0.451613	0.548387	0.54386	0.5	0.653846	0.566667	0.107065
Fold3.Rep3	0.251938	141	0.4	2	0	0.6	1	0.75	150	0.610422	0.600519	0.692308	0.451613	0.548387	0.561404	0.514286	0.692308	0.590164	0.147247
Fold3.Rep3	0.24575	148	0.4	2	0	0.6	1	0.75	150	0.610422	0.600519	0.692308	0.419355	0.580645	0.54386	0.5	0.692308	0.580645	0.115296
Fold3.Rep3	0.243784	149	0.4	2	0	0.6	1	0.75	150	0.610422	0.600519	0.730769	0.419355	0.580645	0.561404	0.513514	0.730769	0.603175	0.156676
Fold3.Rep3	0.222569	151	0.4	2	0	0.6	1	0.75	150	0.610422	0.600519	0.730769	0.387097	0.612903	0.54386	0.5	0.730769	0.59375	0.124534
Fold3.Rep3	0.218178	162	0.4	2	0	0.6	1	0.75	150	0.610422	0.600519	0.730769	0.354839	0.645161	0.526316	0.487179	0.730769	0.584615	0.0917303
Fold3.Rep3	0.215877	178	0.4	2	0	0.6	1	0.75	150	0.610422	0.600519	0.730769	0.322581	0.677419	0.508772	0.475	0.730769	0.575758	0.0580827
Fold3.Rep3	0.160384	185	0.4	2	0	0.6	1	0.75	150	0.610422	0.600519	0.730769	0.290323	0.709677	0.491228	0.463415	0.730769	0.567164	0.0233792
Fold3.Rep3	0.158719	193	0.4	2	0	0.6	1	0.75	150	0.610422	0.600519	0.769231	0.290323	0.709677	0.508772	0.47619	0.769231	0.588235	0.0673602
Fold3.Rep3	0.157672	195	0.4	2	0	0.6	1	0.75	150	0.610422	0.600519	0.769231	0.258065	0.741935	0.491228	0.465116	0.769231	0.57971	0.0315833
Fold3.Rep3	0.137228	197	0.4	2	0	0.6	1	0.75	150	0.610422	0.600519	0.769231	0.225806	0.774194	0.473684	0.454545	0.769231	0.571429	-0.00589107
Fold3.Rep3	0.1219	198	0.4	2	0	0.6	1	0.75	150	0.610422	0.600519	0.807692	0.225806	0.774194	0.491228	0.466667	0.807692	0.591549	0.040926
Fold3.Rep3	0.120721	203	0.4	2	0	0.6	1	0.75	150	0.610422	0.600519	0.807692	0.193548	0.806452	0.473684	0.456522	0.807692	0.583333	0.00156588
Fold3.Rep3	0.120274	205	0.4	2	0	0.6	1	0.75	150	0.610422	0.600519	0.807692	0.16129	0.83871	0.45614	0.446809	0.807692	0.575342	-0.0406185
Fold3.Rep3	0.114725	216	0.4	2	0	0.6	1	0.75	150	0.610422	0.600519	0.807692	0.129032	0.870968	0.438596	0.4375	0.807692	0.567568	-0.0864293
Fold3.Rep3	0.110397	218	0.4	2	0	0.6	1	0.75	150	0.610422	0.600519	0.807692	0.0967742	0.903226	0.421053	0.428571	0.807692	0.56	-0.136987
Fold3.Rep3	0.0936306	219	0.4	2	0	0.6	1	0.75	150	0.610422	0.600519	0.846154	0.0967742	0.903226	0.438596	0.44	0.846154	0.578947	-0.0866077
Fold3.Rep3	0.0797457	220	0.4	2	0	0.6	1	0.75	150	0.610422	0.600519	0.884615	0.0967742	0.903226	0.45614	0.45098	0.884615	0.597403	-0.0302039
Fold3.Rep3	0.0780769	223	0.4	2	0	0.6	1	0.75	150	0.610422	0.600519	0.923077	0.0967742	0.903226	0.473684	0.461538	0.923077	0.615385	0.0349515
Fold3.Rep3	0.0711538	233	0.4	2	0	0.6	1	0.75	150	0.610422	0.600519	0.961538	0.0967742	0.903226	0.491228	0.471698	0.961538	0.632911	0.113701
Fold3.Rep3	0.055467	245	0.4	2	0	0.6	1	0.75	150	0.610422	0.600519	0.961538	0.0645161	0.935484	0.473684	0.462963	0.961538	0.625	0.0581158
Fold3.Rep3	0.037372	249	0.4	2	0	0.6	1	0.75	150	0.610422	0.600519	0.961538	0.0322581	0.967742	0.45614	0.454545	0.961538	0.617284	-0.0167921
Fold3.Rep3	0.0288565	255	0.4	2	0	0.6	1	0.75	150	0.610422	0.600519	0.961538	0	1	0.438596	0.446429	0.961538	0.609756	-0.145915
Fold3.Rep3	0.0281473	260	0.4	2	0	0.6	1	0.75	150	0.610422	0.600519	1	0	1	0.45614	0.45614	1	0.626506	0
Fold3.Rep3	0.942648	261	0.4	2	0	0.6	1	0.75	150	0.610422	0.600519	0.0384615	1	0	0.561404	1	0.0384615	0.0740741	0.145915
Fold3.Rep3	0.920103	266	0.4	2	0	0.6	1	0.75	150	0.610422	0.600519	0.0384615	0.967742	0.0322581	0.54386	0.5	0.0384615	0.0714286	0.0167921
Fold3.Rep3	0.88103	267	0.4	2	0	0.6	1	0.75	150	0.610422	0.600519	0.0769231	0.967742	0.0322581	0.561404	0.666667	0.0769231	0.137931	0.0996271
Fold3.Rep3	0.873278	274	0.4	2	0	0.6	1	0.75	150	0.610422	0.600519	0.0769231	0.935484	0.0645161	0.54386	0.5	0.0769231	0.133333	0.0241916
Fold3.Rep3	0.871342	280	0.4	2	0	0.6	1	0.75	150	0.610422	0.600519	0.115385	0.935484	0.0645161	0.561404	0.6	0.115385	0.193548	0.0895632
Fold3.Rep3	0.790065	285	0.4	2	0	0.6	1	0.75	150	0.610422	0.600519	0.153846	0.935484	0.0645161	0.578947	0.666667	0.153846	0.25	0.144979
Fold3.Rep3	0.789491	2	0.4	2	0	0.6	1	0.75	50	0.633995	0.589815	0.192308	0.935484	0.0645161	0.596491	0.714286	0.192308	0.30303	0.193926
Fold3.Rep3	0.781614	6	0.4	2	0	0.6	1	0.75	50	0.633995	0.589815	0.192308	0.903226	0.0967742	0.578947	0.625	0.192308	0.294118	0.136987
Fold3.Rep3	0.763898	7	0.4	2	0	0.6	1	0.75	50	0.633995	0.589815	0.192308	0.870968	0.129032	0.561404	0.555556	0.192308	0.285714	0.0864293
Fold3.Rep3	0.71082	8	0.4	2	0	0.6	1	0.75	50	0.633995	0.589815	0.230769	0.870968	0.129032	0.578947	0.6	0.230769	0.333333	0.133229
Fold3.Rep3	0.7074	14	0.4	2	0	0.6	1	0.75	50	0.633995	0.589815	0.269231	0.870968	0.129032	0.596491	0.636364	0.269231	0.378378	0.176944
Fold3.Rep3	0.673889	15	0.4	2	0	0.6	1	0.75	50	0.633995	0.589815	0.307692	0.870968	0.129032	0.614035	0.666667	0.307692	0.421053	0.218272
Fold3.Rep3	0.650093	17	0.4	2	0	0.6	1	0.75	50	0.633995	0.589815	0.346154	0.870968	0.129032	0.631579	0.692308	0.346154	0.461538	0.257734
Fold3.Rep3	0.64777	21	0.4	2	0	0.6	1	0.75	50	0.633995	0.589815	0.346154	0.83871	0.16129	0.614035	0.642857	0.346154	0.45	0.213905
Fold3.Rep3	0.606658	22	0.4	2	0	0.6	1	0.75	50	0.633995	0.589815	0.384615	0.83871	0.16129	0.631579	0.666667	0.384615	0.487805	0.252601
Fold3.Rep3	0.573335	24	0.4	2	0	0.6	1	0.75	50	0.633995	0.589815	0.384615	0.806452	0.193548	0.614035	0.625	0.384615	0.47619	0.211788
Fold3.Rep3	0.542742	34	0.4	2	0	0.6	1	0.75	50	0.633995	0.589815	0.384615	0.774194	0.225806	0.596491	0.588235	0.384615	0.465116	0.172897
Fold3.Rep3	0.507492	41	0.4	2	0	0.6	1	0.75	50	0.633995	0.589815	0.384615	0.741935	0.258065	0.578947	0.555556	0.384615	0.454545	0.135601
Fold3.Rep3	0.50127	43	0.4	2	0	0.6	1	0.75	50	0.633995	0.589815	0.384615	0.709677	0.290323	0.561404	0.526316	0.384615	0.444444	0.0996271
Fold3.Rep3	0.496007	46	0.4	2	0	0.6	1	0.75	50	0.633995	0.589815	0.384615	0.677419	0.322581	0.54386	0.5	0.384615	0.434783	0.0647421
Fold3.Rep3	0.488517	48	0.4	2	0	0.6	1	0.75	50	0.633995	0.589815	0.384615	0.645161	0.354839	0.526316	0.47619	0.384615	0.425532	0.0307456
Fold3.Rep3	0.456512	51	0.4	2	0	0.6	1	0.75	50	0.633995	0.589815	0.423077	0.645161	0.354839	0.54386	0.5	0.423077	0.458333	0.0698152
Fold3.Rep3	0.455881	56	0.4	2	0	0.6	1	0.75	50	0.633995	0.589815	0.461538	0.645161	0.354839	0.561404	0.521739	0.461538	0.489796	0.108325
Fold3.Rep3	0.449121	71	0.4	2	0	0.6	1	0.75	50	0.633995	0.589815	0.461538	0.612903	0.387097	0.54386	0.5	0.461538	0.48	0.0750967
Fold3.Rep3	0.439736	74	0.4	2	0	0.6	1	0.75	50	0.633995	0.589815	0.461538	0.580645	0.419355	0.526316	0.48	0.461538	0.470588	0.0423415
Fold3.Rep3	0.42629	94	0.4	2	0	0.6	1	0.75	50	0.633995	0.589815	0.461538	0.548387	0.451613	0.508772	0.461538	0.461538	0.461538	0.00992556
Fold3.Rep3	0.422459	100	0.4	2	0	0.6	1	0.75	50	0.633995	0.589815	0.461538	0.516129	0.483871	0.491228	0.444444	0.461538	0.45283	-0.0222773
Fold3.Rep3	0.400003	104	0.4	2	0	0.6	1	0.75	50	0.633995	0.589815	0.461538	0.483871	0.516129	0.473684	0.428571	0.461538	0.444444	-0.0543885
Fold3.Rep3	0.395087	105	0.4	2	0	0.6	1	0.75	50	0.633995	0.589815	0.461538	0.451613	0.548387	0.45614	0.413793	0.461538	0.436364	-0.0865272
Fold3.Rep3	0.394867	111	0.4	2	0	0.6	1	0.75	50	0.633995	0.589815	0.5	0.451613	0.548387	0.473684	0.433333	0.5	0.464286	-0.0482675
Fold3.Rep3	0.378636	115	0.4	2	0	0.6	1	0.75	50	0.633995	0.589815	0.5	0.419355	0.580645	0.45614	0.419355	0.5	0.45614	-0.0806452
Fold3.Rep3	0.375808	119	0.4	2	0	0.6	1	0.75	50	0.633995	0.589815	0.5	0.387097	0.612903	0.438596	0.40625	0.5	0.448276	-0.113326
Fold3.Rep3	0.344847	133	0.4	2	0	0.6	1	0.75	50	0.633995	0.589815	0.5	0.354839	0.645161	0.421053	0.393939	0.5	0.440678	-0.146439
Fold3.Rep3	0.342251	136	0.4	2	0	0.6	1	0.75	50	0.633995	0.589815	0.5	0.322581	0.677419	0.403509	0.382353	0.5	0.433333	-0.180121
Fold3.Rep3	0.330659	141	0.4	2	0	0.6	1	0.75	50	0.633995	0.589815	0.538462	0.322581	0.677419	0.421053	0.4	0.538462	0.459016	-0.142169
Fold3.Rep3	0.317001	148	0.4	2	0	0.6	1	0.75	50	0.633995	0.589815	0.576923	0.322581	0.677419	0.438596	0.416667	0.576923	0.483871	-0.103766
Fold3.Rep3	0.307964	149	0.4	2	0	0.6	1	0.75	50	0.633995	0.589815	0.576923	0.290323	0.709677	0.421053	0.405405	0.576923	0.47619	-0.138548
Fold3.Rep3	0.299064	151	0.4	2	0	0.6	1	0.75	50	0.633995	0.589815	0.615385	0.290323	0.709677	0.438596	0.421053	0.615385	0.5	-0.0996271
Fold3.Rep3	0.295088	162	0.4	2	0	0.6	1	0.75	50	0.633995	0.589815	0.653846	0.290323	0.709677	0.45614	0.435897	0.653846	0.523077	-0.0598241
Fold3.Rep3	0.237882	178	0.4	2	0	0.6	1	0.75	50	0.633995	0.589815	0.653846	0.258065	0.741935	0.438596	0.425	0.653846	0.515152	-0.0959039
Fold3.Rep3	0.22229	185	0.4	2	0	0.6	1	0.75	50	0.633995	0.589815	0.653846	0.225806	0.774194	0.421053	0.414634	0.653846	0.507463	-0.133399
Fold3.Rep3	0.221421	193	0.4	2	0	0.6	1	0.75	50	0.633995	0.589815	0.653846	0.193548	0.806452	0.403509	0.404762	0.653846	0.5	-0.172611
Fold3.Rep3	0.206003	195	0.4	2	0	0.6	1	0.75	50	0.633995	0.589815	0.653846	0.16129	0.83871	0.385965	0.395349	0.653846	0.492754	-0.213905
Fold3.Rep3	0.203036	197	0.4	2	0	0.6	1	0.75	50	0.633995	0.589815	0.692308	0.16129	0.83871	0.403509	0.409091	0.692308	0.514286	-0.173787
Fold3.Rep3	0.163587	198	0.4	2	0	0.6	1	0.75	50	0.633995	0.589815	0.692308	0.129032	0.870968	0.385965	0.4	0.692308	0.507042	-0.218272
Fold3.Rep3	0.15316	203	0.4	2	0	0.6	1	0.75	50	0.633995	0.589815	0.730769	0.129032	0.870968	0.403509	0.413043	0.730769	0.527778	-0.176944
Fold3.Rep3	0.146142	205	0.4	2	0	0.6	1	0.75	50	0.633995	0.589815	0.730769	0.0967742	0.903226	0.385965	0.404255	0.730769	0.520548	-0.225839
Fold3.Rep3	0.141757	216	0.4	2	0	0.6	1	0.75	50	0.633995	0.589815	0.769231	0.0967742	0.903226	0.403509	0.416667	0.769231	0.540541	-0.183027
Fold3.Rep3	0.121303	218	0.4	2	0	0.6	1	0.75	50	0.633995	0.589815	0.807692	0.0967742	0.903226	0.421053	0.428571	0.807692	0.56	-0.136987
Fold3.Rep3	0.116482	219	0.4	2	0	0.6	1	0.75	50	0.633995	0.589815	0.846154	0.0967742	0.903226	0.438596	0.44	0.846154	0.578947	-0.0866077
Fold3.Rep3	0.113624	220	0.4	2	0	0.6	1	0.75	50	0.633995	0.589815	0.884615	0.0967742	0.903226	0.45614	0.45098	0.884615	0.597403	-0.0302039
Fold3.Rep3	0.100757	223	0.4	2	0	0.6	1	0.75	50	0.633995	0.589815	0.923077	0.0967742	0.903226	0.473684	0.461538	0.923077	0.615385	0.0349515
Fold3.Rep3	0.0874211	233	0.4	2	0	0.6	1	0.75	50	0.633995	0.589815	0.961538	0.0967742	0.903226	0.491228	0.471698	0.961538	0.632911	0.113701
Fold3.Rep3	0.0539457	245	0.4	2	0	0.6	1	0.75	50	0.633995	0.589815	0.961538	0.0645161	0.935484	0.473684	0.462963	0.961538	0.625	0.0581158
Fold3.Rep3	0.0533524	249	0.4	2	0	0.6	1	0.75	50	0.633995	0.589815	1	0.0645161	0.935484	0.491228	0.472727	1	0.641975	0.174638
Fold3.Rep3	0.0498496	255	0.4	2	0	0.6	1	0.75	50	0.633995	0.589815	1	0.0322581	0.967742	0.473684	0.464286	1	0.634146	0.12238
Fold3.Rep3	0.0169711	260	0.4	2	0	0.6	1	0.75	50	0.633995	0.589815	1	0	1	0.45614	0.45614	1	0.626506	0
Fold3.Rep3	0.989366	261	0.4	2	0	0.6	1	0.75	50	0.633995	0.589815	0.0384615	1	0	0.561404	1	0.0384615	0.0740741	0.145915
Fold3.Rep3	0.978898	266	0.4	2	0	0.6	1	0.75	50	0.633995	0.589815	0.0769231	1	0	0.578947	1	0.0769231	0.142857	0.208223
Fold3.Rep3	0.947829	267	0.4	2	0	0.6	1	0.75	50	0.633995	0.589815	0.0769231	0.967742	0.0322581	0.561404	0.666667	0.0769231	0.137931	0.0996271
Fold3.Rep3	0.93388	274	0.4	2	0	0.6	1	0.75	50	0.633995	0.589815	0.0769231	0.935484	0.0645161	0.54386	0.5	0.0769231	0.133333	0.0241916
Fold3.Rep3	0.868272	280	0.4	2	0	0.6	1	0.75	50	0.633995	0.589815	0.115385	0.935484	0.0645161	0.561404	0.6	0.115385	0.193548	0.0895632
Fold3.Rep3	0.861577	285	0.4	2	0	0.6	1	0.75	50	0.633995	0.589815	0.115385	0.903226	0.0967742	0.54386	0.5	0.115385	0.1875	0.0302039
Fold3.Rep3	0.856502	2	0.4	2	0	0.6	1	0.75	100	0.593052	0.579961	0.153846	0.903226	0.0967742	0.561404	0.571429	0.153846	0.242424	0.0866077
Fold3.Rep3	0.854466	6	0.4	2	0	0.6	1	0.75	100	0.593052	0.579961	0.153846	0.870968	0.129032	0.54386	0.5	0.153846	0.235294	0.0355811
Fold3.Rep3	0.854446	7	0.4	2	0	0.6	1	0.75	100	0.593052	0.579961	0.153846	0.83871	0.16129	0.526316	0.444444	0.153846	0.228571	-0.0101681
Fold3.Rep3	0.796366	8	0.4	2	0	0.6	1	0.75	100	0.593052	0.579961	0.153846	0.806452	0.193548	0.508772	0.4	0.153846	0.222222	-0.0519916
Fold3.Rep3	0.795932	14	0.4	2	0	0.6	1	0.75	100	0.593052	0.579961	0.153846	0.774194	0.225806	0.491228	0.363636	0.153846	0.216216	-0.0908208
Fold3.Rep3	0.782272	15	0.4	2	0	0.6	1	0.75	100	0.593052	0.579961	0.192308	0.774194	0.225806	0.508772	0.416667	0.192308	0.263158	-0.040926
Fold3.Rep3	0.758336	17	0.4	2	0	0.6	1	0.75	100	0.593052	0.579961	0.230769	0.774194	0.225806	0.526316	0.461538	0.230769	0.307692	0.00589107
Fold3.Rep3	0.701096	21	0.4	2	0	0.6	1	0.75	100	0.593052	0.579961	0.230769	0.741935	0.258065	0.508772	0.428571	0.230769	0.3	-0.0315833
Fold3.Rep3	0.672706	22	0.4	2	0	0.6	1	0.75	100	0.593052	0.579961	0.269231	0.741935	0.258065	0.526316	0.466667	0.269231	0.341463	0.01263
Fold3.Rep3	0.6451	24	0.4	2	0	0.6	1	0.75	100	0.593052	0.579961	0.269231	0.709677	0.290323	0.508772	0.4375	0.269231	0.333333	-0.0233792
Fold3.Rep3	0.619346	34	0.4	2	0	0.6	1	0.75	100	0.593052	0.579961	0.269231	0.677419	0.322581	0.491228	0.411765	0.269231	0.325581	-0.0580827
Fold3.Rep3	0.583414	41	0.4	2	0	0.6	1	0.75	100	0.593052	0.579961	0.269231	0.645161	0.354839	0.473684	0.388889	0.269231	0.318182	-0.0917303
Fold3.Rep3	0.505696	43	0.4	2	0	0.6	1	0.75	100	0.593052	0.579961	0.307692	0.645161	0.354839	0.491228	0.421053	0.307692	0.355556	-0.0498135
Fold3.Rep3	0.497006	46	0.4	2	0	0.6	1	0.75	100	0.593052	0.579961	0.346154	0.645161	0.354839	0.508772	0.45	0.346154	0.391304	-0.00906389
Fold3.Rep3	0.463408	48	0.4	2	0	0.6	1	0.75	100	0.593052	0.579961	0.346154	0.612903	0.387097	0.491228	0.428571	0.346154	0.382979	-0.0422752
Fold3.Rep3	0.452442	51	0.4	2	0	0.6	1	0.75	100	0.593052	0.579961	0.384615	0.612903	0.387097	0.508772	0.454545	0.384615	0.416667	-0.00253873
Fold3.Rep3	0.367617	56	0.4	2	0	0.6	1	0.75	100	0.593052	0.579961	0.423077	0.612903	0.387097	0.526316	0.478261	0.423077	0.44898	0.0365281
Fold3.Rep3	0.363248	71	0.4	2	0	0.6	1	0.75	100	0.593052	0.579961	0.461538	0.612903	0.387097	0.54386	0.5	0.461538	0.48	0.0750967
Fold3.Rep3	0.338333	74	0.4	2	0	0.6	1	0.75	100	0.593052	0.579961	0.5	0.612903	0.387097	0.561404	0.52	0.5	0.509804	0.113326
Fold3.Rep3	0.315245	94	0.4	2	0	0.6	1	0.75	100	0.593052	0.579961	0.5	0.580645	0.419355	0.54386	0.5	0.5	0.5	0.0806452
Fold3.Rep3	0.312339	100	0.4	2	0	0.6	1	0.75	100	0.593052	0.579961	0.5	0.548387	0.451613	0.526316	0.481481	0.5	0.490566	0.0482675
Fold3.Rep3	0.304671	104	0.4	2	0	0.6	1	0.75	100	0.593052	0.579961	0.5	0.516129	0.483871	0.508772	0.464286	0.5	0.481481	0.0160693
Fold3.Rep3	0.273039	105	0.4	2	0	0.6	1	0.75	100	0.593052	0.579961	0.5	0.483871	0.516129	0.491228	0.448276	0.5	0.472727	-0.0160693
Fold3.Rep3	0.244592	111	0.4	2	0	0.6	1	0.75	100	0.593052	0.579961	0.5	0.451613	0.548387	0.473684	0.433333	0.5	0.464286	-0.0482675
Fold3.Rep3	0.241074	115	0.4	2	0	0.6	1	0.75	100	0.593052	0.579961	0.538462	0.451613	0.548387	0.491228	0.451613	0.538462	0.491228	-0.00992556
Fold3.Rep3	0.228087	119	0.4	2	0	0.6	1	0.75	100	0.593052	0.579961	0.576923	0.451613	0.548387	0.508772	0.46875	0.576923	0.517241	0.0286428
Fold3.Rep3	0.22663	133	0.4	2	0	0.6	1	0.75	100	0.593052	0.579961	0.576923	0.419355	0.580645	0.491228	0.454545	0.576923	0.508475	-0.00375484
Fold3.Rep3	0.212463	136	0.4	2	0	0.6	1	0.75	100	0.593052	0.579961	0.576923	0.387097	0.612903	0.473684	0.441176	0.576923	0.5	-0.0365281
Fold3.Rep3	0.211756	141	0.4	2	0	0.6	1	0.75	100	0.593052	0.579961	0.576923	0.354839	0.645161	0.45614	0.428571	0.576923	0.491803	-0.0698152
Fold3.Rep3	0.203674	148	0.4	2	0	0.6	1	0.75	100	0.593052	0.579961	0.576923	0.322581	0.677419	0.438596	0.416667	0.576923	0.483871	-0.103766
Fold3.Rep3	0.195526	149	0.4	2	0	0.6	1	0.75	100	0.593052	0.579961	0.615385	0.322581	0.677419	0.45614	0.432432	0.615385	0.507937	-0.0647421
Fold3.Rep3	0.19289	151	0.4	2	0	0.6	1	0.75	100	0.593052	0.579961	0.653846	0.322581	0.677419	0.473684	0.447368	0.653846	0.53125	-0.0249068
Fold3.Rep3	0.185773	162	0.4	2	0	0.6	1	0.75	100	0.593052	0.579961	0.653846	0.290323	0.709677	0.45614	0.435897	0.653846	0.523077	-0.0598241
Fold3.Rep3	0.179115	178	0.4	2	0	0.6	1	0.75	100	0.593052	0.579961	0.692308	0.290323	0.709677	0.473684	0.45	0.692308	0.545455	-0.0189106
Fold3.Rep3	0.175151	185	0.4	2	0	0.6	1	0.75	100	0.593052	0.579961	0.692308	0.258065	0.741935	0.45614	0.439024	0.692308	0.537313	-0.0550099
Fold3.Rep3	0.117788	193	0.4	2	0	0.6	1	0.75	100	0.593052	0.579961	0.730769	0.258065	0.741935	0.473684	0.452381	0.730769	0.558824	-0.01263
Fold3.Rep3	0.109054	195	0.4	2	0	0.6	1	0.75	100	0.593052	0.579961	0.730769	0.225806	0.774194	0.45614	0.44186	0.730769	0.550725	-0.0502461
Fold3.Rep3	0.100827	197	0.4	2	0	0.6	1	0.75	100	0.593052	0.579961	0.730769	0.193548	0.806452	0.438596	0.431818	0.730769	0.542857	-0.0898389
Fold3.Rep3	0.0818012	198	0.4	2	0	0.6	1	0.75	100	0.593052	0.579961	0.730769	0.16129	0.83871	0.421053	0.422222	0.730769	0.535211	-0.131873
Fold3.Rep3	0.0785236	203	0.4	2	0	0.6	1	0.75	100	0.593052	0.579961	0.730769	0.129032	0.870968	0.403509	0.413043	0.730769	0.527778	-0.176944
Fold3.Rep3	0.0772806	205	0.4	2	0	0.6	1	0.75	100	0.593052	0.579961	0.769231	0.129032	0.870968	0.421053	0.425532	0.769231	0.547945	-0.133229
Fold3.Rep3	0.0699104	216	0.4	2	0	0.6	1	0.75	100	0.593052	0.579961	0.769231	0.0967742	0.903226	0.403509	0.416667	0.769231	0.540541	-0.183027
Fold3.Rep3	0.0681293	218	0.4	2	0	0.6	1	0.75	100	0.593052	0.579961	0.769231	0.0645161	0.935484	0.385965	0.408163	0.769231	0.533333	-0.238393
Fold3.Rep3	0.0605162	219	0.4	2	0	0.6	1	0.75	100	0.593052	0.579961	0.807692	0.0645161	0.935484	0.403509	0.42	0.807692	0.552632	-0.193926
Fold3.Rep3	0.0526906	220	0.4	2	0	0.6	1	0.75	100	0.593052	0.579961	0.807692	0.0322581	0.967742	0.385965	0.411765	0.807692	0.545455	-0.259754
Fold3.Rep3	0.0489122	223	0.4	2	0	0.6	1	0.75	100	0.593052	0.579961	0.846154	0.0322581	0.967742	0.403509	0.423077	0.846154	0.564103	-0.214078
Fold3.Rep3	0.0417814	233	0.4	2	0	0.6	1	0.75	100	0.593052	0.579961	0.884615	0.0322581	0.967742	0.421053	0.433962	0.884615	0.582278	-0.162084
Fold3.Rep3	0.0389604	245	0.4	2	0	0.6	1	0.75	100	0.593052	0.579961	0.884615	0	1	0.403509	0.425926	0.884615	0.575	-0.25737
Fold3.Rep3	0.0355086	249	0.4	2	0	0.6	1	0.75	100	0.593052	0.579961	0.923077	0	1	0.421053	0.436364	0.923077	0.592593	-0.208223
Fold3.Rep3	0.0348285	255	0.4	2	0	0.6	1	0.75	100	0.593052	0.579961	0.961538	0	1	0.438596	0.446429	0.961538	0.609756	-0.145915
Fold3.Rep3	0.0240114	260	0.4	2	0	0.6	1	0.75	100	0.593052	0.579961	1	0	1	0.45614	0.45614	1	0.626506	0
Fold3.Rep3	0.936657	261	0.4	2	0	0.6	1	0.75	100	0.593052	0.579961	0	0.967742	0.0322581	0.526316	0	0	0	-0.12238
Fold3.Rep3	0.900793	266	0.4	2	0	0.6	1	0.75	100	0.593052	0.579961	0.0384615	0.967742	0.0322581	0.54386	0.5	0.0384615	0.0714286	0.0167921
Fold3.Rep3	0.894598	267	0.4	2	0	0.6	1	0.75	100	0.593052	0.579961	0.0384615	0.935484	0.0645161	0.526316	0.333333	0.0384615	0.0689655	-0.0581158
Fold3.Rep3	0.817222	274	0.4	2	0	0.6	1	0.75	100	0.593052	0.579961	0.0769231	0.935484	0.0645161	0.54386	0.5	0.0769231	0.133333	0.0241916
Fold3.Rep3	0.805978	280	0.4	2	0	0.6	1	0.75	100	0.593052	0.579961	0.0769231	0.903226	0.0967742	0.526316	0.4	0.0769231	0.129032	-0.0349515
Fold3.Rep3	0.787664	285	0.4	2	0	0.6	1	0.75	100	0.593052	0.579961	0.115385	0.903226	0.0967742	0.54386	0.5	0.115385	0.1875	0.0302039
Fold3.Rep3	0.734815	2	0.4	2	0	0.6	1	1	150	0.583127	0.517796	0.153846	0.903226	0.0967742	0.561404	0.571429	0.153846	0.242424	0.0866077
Fold3.Rep3	0.728903	6	0.4	2	0	0.6	1	1	150	0.583127	0.517796	0.153846	0.870968	0.129032	0.54386	0.5	0.153846	0.235294	0.0355811
Fold3.Rep3	0.688612	7	0.4	2	0	0.6	1	1	150	0.583127	0.517796	0.192308	0.870968	0.129032	0.561404	0.555556	0.192308	0.285714	0.0864293
Fold3.Rep3	0.662575	8	0.4	2	0	0.6	1	1	150	0.583127	0.517796	0.192308	0.83871	0.16129	0.54386	0.5	0.192308	0.277778	0.0406185
Fold3.Rep3	0.644685	14	0.4	2	0	0.6	1	1	150	0.583127	0.517796	0.192308	0.806452	0.193548	0.526316	0.454545	0.192308	0.27027	-0.00156588
Fold3.Rep3	0.61749	15	0.4	2	0	0.6	1	1	150	0.583127	0.517796	0.192308	0.774194	0.225806	0.508772	0.416667	0.192308	0.263158	-0.040926
Fold3.Rep3	0.613594	17	0.4	2	0	0.6	1	1	150	0.583127	0.517796	0.230769	0.774194	0.225806	0.526316	0.461538	0.230769	0.307692	0.00589107
Fold3.Rep3	0.599122	21	0.4	2	0	0.6	1	1	150	0.583127	0.517796	0.230769	0.741935	0.258065	0.508772	0.428571	0.230769	0.3	-0.0315833
Fold3.Rep3	0.597605	22	0.4	2	0	0.6	1	1	150	0.583127	0.517796	0.230769	0.709677	0.290323	0.491228	0.4	0.230769	0.292683	-0.0673602
Fold3.Rep3	0.563931	24	0.4	2	0	0.6	1	1	150	0.583127	0.517796	0.230769	0.677419	0.322581	0.473684	0.375	0.230769	0.285714	-0.101768
Fold3.Rep3	0.523795	34	0.4	2	0	0.6	1	1	150	0.583127	0.517796	0.230769	0.645161	0.354839	0.45614	0.352941	0.230769	0.27907	-0.135076
Fold3.Rep3	0.521705	41	0.4	2	0	0.6	1	1	150	0.583127	0.517796	0.230769	0.612903	0.387097	0.438596	0.333333	0.230769	0.272727	-0.167508
Fold3.Rep3	0.51405	43	0.4	2	0	0.6	1	1	150	0.583127	0.517796	0.269231	0.612903	0.387097	0.45614	0.368421	0.269231	0.311111	-0.124534
Fold3.Rep3	0.47888	46	0.4	2	0	0.6	1	1	150	0.583127	0.517796	0.269231	0.580645	0.419355	0.438596	0.35	0.269231	0.304348	-0.156676
Fold3.Rep3	0.476509	48	0.4	2	0	0.6	1	1	150	0.583127	0.517796	0.307692	0.580645	0.419355	0.45614	0.380952	0.307692	0.340426	-0.115296
Fold3.Rep3	0.472449	51	0.4	2	0	0.6	1	1	150	0.583127	0.517796	0.307692	0.548387	0.451613	0.438596	0.363636	0.307692	0.333333	-0.147247
Fold3.Rep3	0.469361	56	0.4	2	0	0.6	1	1	150	0.583127	0.517796	0.346154	0.548387	0.451613	0.45614	0.391304	0.346154	0.367347	-0.107065
Fold3.Rep3	0.456114	71	0.4	2	0	0.6	1	1	150	0.583127	0.517796	0.384615	0.548387	0.451613	0.473684	0.416667	0.384615	0.4	-0.0675871
Fold3.Rep3	0.443764	74	0.4	2	0	0.6	1	1	150	0.583127	0.517796	0.423077	0.548387	0.451613	0.491228	0.44	0.423077	0.431373	-0.0286428
Fold3.Rep3	0.399653	94	0.4	2	0	0.6	1	1	150	0.583127	0.517796	0.423077	0.516129	0.483871	0.473684	0.423077	0.423077	0.423077	-0.060794
Fold3.Rep3	0.38697	100	0.4	2	0	0.6	1	1	150	0.583127	0.517796	0.423077	0.483871	0.516129	0.45614	0.407407	0.423077	0.415094	-0.0928221
Fold3.Rep3	0.378247	104	0.4	2	0	0.6	1	1	150	0.583127	0.517796	0.423077	0.451613	0.548387	0.438596	0.392857	0.423077	0.407407	-0.124846
Fold3.Rep3	0.341933	105	0.4	2	0	0.6	1	1	150	0.583127	0.517796	0.423077	0.419355	0.580645	0.421053	0.37931	0.423077	0.4	-0.156985
Fold3.Rep3	0.333929	111	0.4	2	0	0.6	1	1	150	0.583127	0.517796	0.461538	0.419355	0.580645	0.438596	0.4	0.461538	0.428571	-0.118812
Fold3.Rep3	0.329158	115	0.4	2	0	0.6	1	1	150	0.583127	0.517796	0.5	0.419355	0.580645	0.45614	0.419355	0.5	0.45614	-0.0806452
Fold3.Rep3	0.313017	119	0.4	2	0	0.6	1	1	150	0.583127	0.517796	0.538462	0.419355	0.580645	0.473684	0.4375	0.538462	0.482759	-0.0423415
Fold3.Rep3	0.295973	133	0.4	2	0	0.6	1	1	150	0.583127	0.517796	0.576923	0.419355	0.580645	0.491228	0.454545	0.576923	0.508475	-0.00375484
Fold3.Rep3	0.268206	136	0.4	2	0	0.6	1	1	150	0.583127	0.517796	0.576923	0.387097	0.612903	0.473684	0.441176	0.576923	0.5	-0.0365281
Fold3.Rep3	0.260343	141	0.4	2	0	0.6	1	1	150	0.583127	0.517796	0.615385	0.387097	0.612903	0.491228	0.457143	0.615385	0.52459	0.00253873
Fold3.Rep3	0.25954	148	0.4	2	0	0.6	1	1	150	0.583127	0.517796	0.615385	0.354839	0.645161	0.473684	0.444444	0.615385	0.516129	-0.0307456
Fold3.Rep3	0.239234	149	0.4	2	0	0.6	1	1	150	0.583127	0.517796	0.615385	0.322581	0.677419	0.45614	0.432432	0.615385	0.507937	-0.0647421
Fold3.Rep3	0.233241	151	0.4	2	0	0.6	1	1	150	0.583127	0.517796	0.653846	0.322581	0.677419	0.473684	0.447368	0.653846	0.53125	-0.0249068
Fold3.Rep3	0.232882	162	0.4	2	0	0.6	1	1	150	0.583127	0.517796	0.653846	0.290323	0.709677	0.45614	0.435897	0.653846	0.523077	-0.0598241
Fold3.Rep3	0.232626	178	0.4	2	0	0.6	1	1	150	0.583127	0.517796	0.692308	0.290323	0.709677	0.473684	0.45	0.692308	0.545455	-0.0189106
Fold3.Rep3	0.207438	185	0.4	2	0	0.6	1	1	150	0.583127	0.517796	0.692308	0.258065	0.741935	0.45614	0.439024	0.692308	0.537313	-0.0550099
Fold3.Rep3	0.187193	193	0.4	2	0	0.6	1	1	150	0.583127	0.517796	0.730769	0.258065	0.741935	0.473684	0.452381	0.730769	0.558824	-0.01263
Fold3.Rep3	0.179913	195	0.4	2	0	0.6	1	1	150	0.583127	0.517796	0.769231	0.258065	0.741935	0.491228	0.465116	0.769231	0.57971	0.0315833
Fold3.Rep3	0.177848	197	0.4	2	0	0.6	1	1	150	0.583127	0.517796	0.769231	0.225806	0.774194	0.473684	0.454545	0.769231	0.571429	-0.00589107
Fold3.Rep3	0.158858	198	0.4	2	0	0.6	1	1	150	0.583127	0.517796	0.769231	0.193548	0.806452	0.45614	0.444444	0.769231	0.56338	-0.0454733
Fold3.Rep3	0.152192	203	0.4	2	0	0.6	1	1	150	0.583127	0.517796	0.769231	0.16129	0.83871	0.438596	0.434783	0.769231	0.555556	-0.087689
Fold3.Rep3	0.150599	205	0.4	2	0	0.6	1	1	150	0.583127	0.517796	0.769231	0.129032	0.870968	0.421053	0.425532	0.769231	0.547945	-0.133229
Fold3.Rep3	0.137791	216	0.4	2	0	0.6	1	1	150	0.583127	0.517796	0.807692	0.129032	0.870968	0.438596	0.4375	0.807692	0.567568	-0.0864293
Fold3.Rep3	0.135218	218	0.4	2	0	0.6	1	1	150	0.583127	0.517796	0.807692	0.0967742	0.903226	0.421053	0.428571	0.807692	0.56	-0.136987
Fold3.Rep3	0.134819	219	0.4	2	0	0.6	1	1	150	0.583127	0.517796	0.846154	0.0967742	0.903226	0.438596	0.44	0.846154	0.578947	-0.0866077
Fold3.Rep3	0.0995667	220	0.4	2	0	0.6	1	1	150	0.583127	0.517796	0.846154	0.0645161	0.935484	0.421053	0.431373	0.846154	0.571429	-0.144979
Fold3.Rep3	0.0746801	223	0.4	2	0	0.6	1	1	150	0.583127	0.517796	0.884615	0.0645161	0.935484	0.438596	0.442308	0.884615	0.589744	-0.0895632
Fold3.Rep3	0.0722317	233	0.4	2	0	0.6	1	1	150	0.583127	0.517796	0.923077	0.0645161	0.935484	0.45614	0.45283	0.923077	0.607595	-0.0241916
Fold3.Rep3	0.0611601	245	0.4	2	0	0.6	1	1	150	0.583127	0.517796	0.961538	0.0645161	0.935484	0.473684	0.462963	0.961538	0.625	0.0581158
Fold3.Rep3	0.0570515	249	0.4	2	0	0.6	1	1	150	0.583127	0.517796	0.961538	0.0322581	0.967742	0.45614	0.454545	0.961538	0.617284	-0.0167921
Fold3.Rep3	0.029843	255	0.4	2	0	0.6	1	1	150	0.583127	0.517796	1	0.0322581	0.967742	0.473684	0.464286	1	0.634146	0.12238
Fold3.Rep3	0.0218955	260	0.4	2	0	0.6	1	1	150	0.583127	0.517796	1	0	1	0.45614	0.45614	1	0.626506	0
Fold3.Rep3	0.934977	261	0.4	2	0	0.6	1	1	150	0.583127	0.517796	0.0384615	1	0	0.561404	1	0.0384615	0.0740741	0.145915
Fold3.Rep3	0.905269	266	0.4	2	0	0.6	1	1	150	0.583127	0.517796	0.0384615	0.967742	0.0322581	0.54386	0.5	0.0384615	0.0714286	0.0167921
Fold3.Rep3	0.863147	267	0.4	2	0	0.6	1	1	150	0.583127	0.517796	0.0769231	0.967742	0.0322581	0.561404	0.666667	0.0769231	0.137931	0.0996271
Fold3.Rep3	0.857968	274	0.4	2	0	0.6	1	1	150	0.583127	0.517796	0.115385	0.967742	0.0322581	0.578947	0.75	0.115385	0.2	0.162084
Fold3.Rep3	0.854802	280	0.4	2	0	0.6	1	1	150	0.583127	0.517796	0.115385	0.935484	0.0645161	0.561404	0.6	0.115385	0.193548	0.0895632
Fold3.Rep3	0.852971	285	0.4	2	0	0.6	1	1	150	0.583127	0.517796	0.153846	0.935484	0.0645161	0.578947	0.666667	0.153846	0.25	0.144979
Fold3.Rep3	0.823961	2	0.4	2	0	0.6	1	1	50	0.615385	0.538916	0.153846	0.903226	0.0967742	0.561404	0.571429	0.153846	0.242424	0.0866077
Fold3.Rep3	0.769523	6	0.4	2	0	0.6	1	1	50	0.615385	0.538916	0.192308	0.903226	0.0967742	0.578947	0.625	0.192308	0.294118	0.136987
Fold3.Rep3	0.753933	7	0.4	2	0	0.6	1	1	50	0.615385	0.538916	0.192308	0.870968	0.129032	0.561404	0.555556	0.192308	0.285714	0.0864293
Fold3.Rep3	0.705988	8	0.4	2	0	0.6	1	1	50	0.615385	0.538916	0.230769	0.870968	0.129032	0.578947	0.6	0.230769	0.333333	0.133229
Fold3.Rep3	0.673591	14	0.4	2	0	0.6	1	1	50	0.615385	0.538916	0.230769	0.83871	0.16129	0.561404	0.545455	0.230769	0.324324	0.087689
Fold3.Rep3	0.672592	15	0.4	2	0	0.6	1	1	50	0.615385	0.538916	0.269231	0.83871	0.16129	0.578947	0.583333	0.269231	0.368421	0.131873
Fold3.Rep3	0.650858	17	0.4	2	0	0.6	1	1	50	0.615385	0.538916	0.307692	0.83871	0.16129	0.596491	0.615385	0.307692	0.410256	0.173787
Fold3.Rep3	0.631606	21	0.4	2	0	0.6	1	1	50	0.615385	0.538916	0.346154	0.83871	0.16129	0.614035	0.642857	0.346154	0.45	0.213905
Fold3.Rep3	0.602487	22	0.4	2	0	0.6	1	1	50	0.615385	0.538916	0.346154	0.806452	0.193548	0.596491	0.6	0.346154	0.439024	0.172611
Fold3.Rep3	0.597151	24	0.4	2	0	0.6	1	1	50	0.615385	0.538916	0.346154	0.774194	0.225806	0.578947	0.5625	0.346154	0.428571	0.133399
Fold3.Rep3	0.557024	34	0.4	2	0	0.6	1	1	50	0.615385	0.538916	0.346154	0.741935	0.258065	0.561404	0.529412	0.346154	0.418605	0.0959039
Fold3.Rep3	0.514342	41	0.4	2	0	0.6	1	1	50	0.615385	0.538916	0.346154	0.709677	0.290323	0.54386	0.5	0.346154	0.409091	0.0598241
Fold3.Rep3	0.511559	43	0.4	2	0	0.6	1	1	50	0.615385	0.538916	0.346154	0.677419	0.322581	0.526316	0.473684	0.346154	0.4	0.0249068
Fold3.Rep3	0.508942	46	0.4	2	0	0.6	1	1	50	0.615385	0.538916	0.384615	0.677419	0.322581	0.54386	0.5	0.384615	0.434783	0.0647421
Fold3.Rep3	0.508915	48	0.4	2	0	0.6	1	1	50	0.615385	0.538916	0.423077	0.677419	0.322581	0.561404	0.52381	0.423077	0.468085	0.103766
Fold3.Rep3	0.507019	51	0.4	2	0	0.6	1	1	50	0.615385	0.538916	0.423077	0.645161	0.354839	0.54386	0.5	0.423077	0.458333	0.0698152
Fold3.Rep3	0.506372	56	0.4	2	0	0.6	1	1	50	0.615385	0.538916	0.423077	0.612903	0.387097	0.526316	0.478261	0.423077	0.44898	0.0365281
Fold3.Rep3	0.501199	71	0.4	2	0	0.6	1	1	50	0.615385	0.538916	0.423077	0.580645	0.419355	0.508772	0.458333	0.423077	0.44	0.00375484
Fold3.Rep3	0.501153	74	0.4	2	0	0.6	1	1	50	0.615385	0.538916	0.423077	0.548387	0.451613	0.491228	0.44	0.423077	0.431373	-0.0286428
Fold3.Rep3	0.464948	94	0.4	2	0	0.6	1	1	50	0.615385	0.538916	0.423077	0.516129	0.483871	0.473684	0.423077	0.423077	0.423077	-0.060794
Fold3.Rep3	0.454588	100	0.4	2	0	0.6	1	1	50	0.615385	0.538916	0.423077	0.483871	0.516129	0.45614	0.407407	0.423077	0.415094	-0.0928221
Fold3.Rep3	0.417463	104	0.4	2	0	0.6	1	1	50	0.615385	0.538916	0.461538	0.483871	0.516129	0.473684	0.428571	0.461538	0.444444	-0.0543885
Fold3.Rep3	0.415082	105	0.4	2	0	0.6	1	1	50	0.615385	0.538916	0.5	0.483871	0.516129	0.491228	0.448276	0.5	0.472727	-0.0160693
Fold3.Rep3	0.413896	111	0.4	2	0	0.6	1	1	50	0.615385	0.538916	0.5	0.451613	0.548387	0.473684	0.433333	0.5	0.464286	-0.0482675
Fold3.Rep3	0.350006	115	0.4	2	0	0.6	1	1	50	0.615385	0.538916	0.538462	0.451613	0.548387	0.491228	0.451613	0.538462	0.491228	-0.00992556
Fold3.Rep3	0.341079	119	0.4	2	0	0.6	1	1	50	0.615385	0.538916	0.576923	0.451613	0.548387	0.508772	0.46875	0.576923	0.517241	0.0286428
Fold3.Rep3	0.336505	133	0.4	2	0	0.6	1	1	50	0.615385	0.538916	0.576923	0.419355	0.580645	0.491228	0.454545	0.576923	0.508475	-0.00375484
Fold3.Rep3	0.333529	136	0.4	2	0	0.6	1	1	50	0.615385	0.538916	0.576923	0.387097	0.612903	0.473684	0.441176	0.576923	0.5	-0.0365281
Fold3.Rep3	0.324126	141	0.4	2	0	0.6	1	1	50	0.615385	0.538916	0.576923	0.354839	0.645161	0.45614	0.428571	0.576923	0.491803	-0.0698152
Fold3.Rep3	0.30952	148	0.4	2	0	0.6	1	1	50	0.615385	0.538916	0.576923	0.322581	0.677419	0.438596	0.416667	0.576923	0.483871	-0.103766
Fold3.Rep3	0.296293	149	0.4	2	0	0.6	1	1	50	0.615385	0.538916	0.576923	0.290323	0.709677	0.421053	0.405405	0.576923	0.47619	-0.138548
Fold3.Rep3	0.287837	151	0.4	2	0	0.6	1	1	50	0.615385	0.538916	0.576923	0.258065	0.741935	0.403509	0.394737	0.576923	0.46875	-0.174347
Fold3.Rep3	0.281677	162	0.4	2	0	0.6	1	1	50	0.615385	0.538916	0.615385	0.258065	0.741935	0.421053	0.410256	0.615385	0.492308	-0.135601
Fold3.Rep3	0.271292	178	0.4	2	0	0.6	1	1	50	0.615385	0.538916	0.653846	0.258065	0.741935	0.438596	0.425	0.653846	0.515152	-0.0959039
Fold3.Rep3	0.260404	185	0.4	2	0	0.6	1	1	50	0.615385	0.538916	0.653846	0.225806	0.774194	0.421053	0.414634	0.653846	0.507463	-0.133399
Fold3.Rep3	0.196163	193	0.4	2	0	0.6	1	1	50	0.615385	0.538916	0.692308	0.225806	0.774194	0.438596	0.428571	0.692308	0.529412	-0.0926203
Fold3.Rep3	0.181497	195	0.4	2	0	0.6	1	1	50	0.615385	0.538916	0.730769	0.225806	0.774194	0.45614	0.44186	0.730769	0.550725	-0.0502461
Fold3.Rep3	0.176417	197	0.4	2	0	0.6	1	1	50	0.615385	0.538916	0.730769	0.193548	0.806452	0.438596	0.431818	0.730769	0.542857	-0.0898389
Fold3.Rep3	0.150905	198	0.4	2	0	0.6	1	1	50	0.615385	0.538916	0.769231	0.193548	0.806452	0.45614	0.444444	0.769231	0.56338	-0.0454733
Fold3.Rep3	0.147793	203	0.4	2	0	0.6	1	1	50	0.615385	0.538916	0.769231	0.16129	0.83871	0.438596	0.434783	0.769231	0.555556	-0.087689
Fold3.Rep3	0.138536	205	0.4	2	0	0.6	1	1	50	0.615385	0.538916	0.807692	0.16129	0.83871	0.45614	0.446809	0.807692	0.575342	-0.0406185
Fold3.Rep3	0.137313	216	0.4	2	0	0.6	1	1	50	0.615385	0.538916	0.807692	0.129032	0.870968	0.438596	0.4375	0.807692	0.567568	-0.0864293
Fold3.Rep3	0.114554	218	0.4	2	0	0.6	1	1	50	0.615385	0.538916	0.807692	0.0967742	0.903226	0.421053	0.428571	0.807692	0.56	-0.136987
Fold3.Rep3	0.104972	219	0.4	2	0	0.6	1	1	50	0.615385	0.538916	0.846154	0.0967742	0.903226	0.438596	0.44	0.846154	0.578947	-0.0866077
Fold3.Rep3	0.0894321	220	0.4	2	0	0.6	1	1	50	0.615385	0.538916	0.884615	0.0967742	0.903226	0.45614	0.45098	0.884615	0.597403	-0.0302039
Fold3.Rep3	0.0851781	223	0.4	2	0	0.6	1	1	50	0.615385	0.538916	0.923077	0.0967742	0.903226	0.473684	0.461538	0.923077	0.615385	0.0349515
Fold3.Rep3	0.0658777	233	0.4	2	0	0.6	1	1	50	0.615385	0.538916	0.961538	0.0967742	0.903226	0.491228	0.471698	0.961538	0.632911	0.113701
Fold3.Rep3	0.0652728	245	0.4	2	0	0.6	1	1	50	0.615385	0.538916	0.961538	0.0645161	0.935484	0.473684	0.462963	0.961538	0.625	0.0581158
Fold3.Rep3	0.0565779	249	0.4	2	0	0.6	1	1	50	0.615385	0.538916	1	0.0645161	0.935484	0.491228	0.472727	1	0.641975	0.174638
Fold3.Rep3	0.0442311	255	0.4	2	0	0.6	1	1	50	0.615385	0.538916	1	0.0322581	0.967742	0.473684	0.464286	1	0.634146	0.12238
Fold3.Rep3	0.0253073	260	0.4	2	0	0.6	1	1	50	0.615385	0.538916	1	0	1	0.45614	0.45614	1	0.626506	0
Fold3.Rep3	0.997101	261	0.4	2	0	0.6	1	1	50	0.615385	0.538916	0	0.967742	0.0322581	0.526316	0	0	0	-0.12238
Fold3.Rep3	0.980493	266	0.4	2	0	0.6	1	1	50	0.615385	0.538916	0.0384615	0.967742	0.0322581	0.54386	0.5	0.0384615	0.0714286	0.0167921
Fold3.Rep3	0.935558	267	0.4	2	0	0.6	1	1	50	0.615385	0.538916	0.0384615	0.935484	0.0645161	0.526316	0.333333	0.0384615	0.0689655	-0.0581158
Fold3.Rep3	0.849411	274	0.4	2	0	0.6	1	1	50	0.615385	0.538916	0.0769231	0.935484	0.0645161	0.54386	0.5	0.0769231	0.133333	0.0241916
Fold3.Rep3	0.84628	280	0.4	2	0	0.6	1	1	50	0.615385	0.538916	0.115385	0.935484	0.0645161	0.561404	0.6	0.115385	0.193548	0.0895632
Fold3.Rep3	0.835462	285	0.4	2	0	0.6	1	1	50	0.615385	0.538916	0.115385	0.903226	0.0967742	0.54386	0.5	0.115385	0.1875	0.0302039
Fold3.Rep3	0.832773	2	0.4	2	0	0.6	1	1	100	0.57072	0.50361	0.153846	0.903226	0.0967742	0.561404	0.571429	0.153846	0.242424	0.0866077
Fold3.Rep3	0.82194	6	0.4	2	0	0.6	1	1	100	0.57072	0.50361	0.192308	0.903226	0.0967742	0.578947	0.625	0.192308	0.294118	0.136987
Fold3.Rep3	0.789082	7	0.4	2	0	0.6	1	1	100	0.57072	0.50361	0.230769	0.903226	0.0967742	0.596491	0.666667	0.230769	0.342857	0.183027
Fold3.Rep3	0.786736	8	0.4	2	0	0.6	1	1	100	0.57072	0.50361	0.269231	0.903226	0.0967742	0.614035	0.7	0.269231	0.388889	0.225839
Fold3.Rep3	0.786136	14	0.4	2	0	0.6	1	1	100	0.57072	0.50361	0.269231	0.870968	0.129032	0.596491	0.636364	0.269231	0.378378	0.176944
Fold3.Rep3	0.776108	15	0.4	2	0	0.6	1	1	100	0.57072	0.50361	0.307692	0.870968	0.129032	0.614035	0.666667	0.307692	0.421053	0.218272
Fold3.Rep3	0.743143	17	0.4	2	0	0.6	1	1	100	0.57072	0.50361	0.346154	0.870968	0.129032	0.631579	0.692308	0.346154	0.461538	0.257734
Fold3.Rep3	0.718185	21	0.4	2	0	0.6	1	1	100	0.57072	0.50361	0.346154	0.83871	0.16129	0.614035	0.642857	0.346154	0.45	0.213905
Fold3.Rep3	0.711288	22	0.4	2	0	0.6	1	1	100	0.57072	0.50361	0.346154	0.806452	0.193548	0.596491	0.6	0.346154	0.439024	0.172611
Fold3.Rep3	0.71068	24	0.4	2	0	0.6	1	1	100	0.57072	0.50361	0.346154	0.774194	0.225806	0.578947	0.5625	0.346154	0.428571	0.133399
Fold3.Rep3	0.702808	34	0.4	2	0	0.6	1	1	100	0.57072	0.50361	0.384615	0.774194	0.225806	0.596491	0.588235	0.384615	0.465116	0.172897
Fold3.Rep3	0.692849	41	0.4	2	0	0.6	1	1	100	0.57072	0.50361	0.423077	0.774194	0.225806	0.614035	0.611111	0.423077	0.5	0.211379
Fold3.Rep3	0.653604	43	0.4	2	0	0.6	1	1	100	0.57072	0.50361	0.461538	0.774194	0.225806	0.631579	0.631579	0.461538	0.533333	0.249068
Fold3.Rep3	0.614124	46	0.4	2	0	0.6	1	1	100	0.57072	0.50361	0.5	0.774194	0.225806	0.649123	0.65	0.5	0.565217	0.28616
Fold3.Rep3	0.613706	48	0.4	2	0	0.6	1	1	100	0.57072	0.50361	0.5	0.741935	0.258065	0.631579	0.619048	0.5	0.553191	0.249808
Fold3.Rep3	0.594709	51	0.4	2	0	0.6	1	1	100	0.57072	0.50361	0.5	0.709677	0.290323	0.614035	0.590909	0.5	0.541667	0.214523
Fold3.Rep3	0.577896	56	0.4	2	0	0.6	1	1	100	0.57072	0.50361	0.5	0.677419	0.322581	0.596491	0.565217	0.5	0.530612	0.180121
Fold3.Rep3	0.566225	71	0.4	2	0	0.6	1	1	100	0.57072	0.50361	0.5	0.645161	0.354839	0.578947	0.541667	0.5	0.52	0.146439
Fold3.Rep3	0.563661	74	0.4	2	0	0.6	1	1	100	0.57072	0.50361	0.5	0.612903	0.387097	0.561404	0.52	0.5	0.509804	0.113326
Fold3.Rep3	0.507196	94	0.4	2	0	0.6	1	1	100	0.57072	0.50361	0.538462	0.612903	0.387097	0.578947	0.538462	0.538462	0.538462	0.151365
Fold3.Rep3	0.453995	100	0.4	2	0	0.6	1	1	100	0.57072	0.50361	0.538462	0.580645	0.419355	0.561404	0.518519	0.538462	0.528302	0.118812
Fold3.Rep3	0.449675	104	0.4	2	0	0.6	1	1	100	0.57072	0.50361	0.538462	0.548387	0.451613	0.54386	0.5	0.538462	0.518519	0.0865272
Fold3.Rep3	0.447307	105	0.4	2	0	0.6	1	1	100	0.57072	0.50361	0.576923	0.548387	0.451613	0.561404	0.517241	0.576923	0.545455	0.124846
Fold3.Rep3	0.390806	111	0.4	2	0	0.6	1	1	100	0.57072	0.50361	0.615385	0.548387	0.451613	0.578947	0.533333	0.615385	0.571429	0.163367
Fold3.Rep3	0.354245	115	0.4	2	0	0.6	1	1	100	0.57072	0.50361	0.653846	0.548387	0.451613	0.596491	0.548387	0.653846	0.596491	0.202233
Fold3.Rep3	0.353124	119	0.4	2	0	0.6	1	1	100	0.57072	0.50361	0.653846	0.516129	0.483871	0.578947	0.53125	0.653846	0.586207	0.170611
Fold3.Rep3	0.340293	133	0.4	2	0	0.6	1	1	100	0.57072	0.50361	0.653846	0.483871	0.516129	0.561404	0.515152	0.653846	0.576271	0.138929
Fold3.Rep3	0.335703	136	0.4	2	0	0.6	1	1	100	0.57072	0.50361	0.653846	0.451613	0.548387	0.54386	0.5	0.653846	0.566667	0.107065
Fold3.Rep3	0.313566	141	0.4	2	0	0.6	1	1	100	0.57072	0.50361	0.653846	0.419355	0.580645	0.526316	0.485714	0.653846	0.557377	0.0748926
Fold3.Rep3	0.281684	148	0.4	2	0	0.6	1	1	100	0.57072	0.50361	0.653846	0.387097	0.612903	0.508772	0.472222	0.653846	0.548387	0.0422752
Fold3.Rep3	0.248678	149	0.4	2	0	0.6	1	1	100	0.57072	0.50361	0.692308	0.387097	0.612903	0.526316	0.486486	0.692308	0.571429	0.0828699
Fold3.Rep3	0.209023	151	0.4	2	0	0.6	1	1	100	0.57072	0.50361	0.692308	0.354839	0.645161	0.508772	0.473684	0.692308	0.5625	0.0498135
Fold3.Rep3	0.203438	162	0.4	2	0	0.6	1	1	100	0.57072	0.50361	0.692308	0.322581	0.677419	0.491228	0.461538	0.692308	0.553846	0.0159531
Fold3.Rep3	0.176909	178	0.4	2	0	0.6	1	1	100	0.57072	0.50361	0.730769	0.322581	0.677419	0.508772	0.475	0.730769	0.575758	0.0580827
Fold3.Rep3	0.168851	185	0.4	2	0	0.6	1	1	100	0.57072	0.50361	0.730769	0.290323	0.709677	0.491228	0.463415	0.730769	0.567164	0.0233792
Fold3.Rep3	0.14928	193	0.4	2	0	0.6	1	1	100	0.57072	0.50361	0.730769	0.258065	0.741935	0.473684	0.452381	0.730769	0.558824	-0.01263
Fold3.Rep3	0.129641	195	0.4	2	0	0.6	1	1	100	0.57072	0.50361	0.730769	0.225806	0.774194	0.45614	0.44186	0.730769	0.550725	-0.0502461
Fold3.Rep3	0.112261	197	0.4	2	0	0.6	1	1	100	0.57072	0.50361	0.769231	0.225806	0.774194	0.473684	0.454545	0.769231	0.571429	-0.00589107
Fold3.Rep3	0.112235	198	0.4	2	0	0.6	1	1	100	0.57072	0.50361	0.807692	0.225806	0.774194	0.491228	0.466667	0.807692	0.591549	0.040926
Fold3.Rep3	0.100052	203	0.4	2	0	0.6	1	1	100	0.57072	0.50361	0.846154	0.225806	0.774194	0.508772	0.478261	0.846154	0.611111	0.0908208
Fold3.Rep3	0.0917732	205	0.4	2	0	0.6	1	1	100	0.57072	0.50361	0.846154	0.193548	0.806452	0.491228	0.468085	0.846154	0.60274	0.0519916
Fold3.Rep3	0.0894921	216	0.4	2	0	0.6	1	1	100	0.57072	0.50361	0.846154	0.16129	0.83871	0.473684	0.458333	0.846154	0.594595	0.0101681
Fold3.Rep3	0.0758203	218	0.4	2	0	0.6	1	1	100	0.57072	0.50361	0.846154	0.129032	0.870968	0.45614	0.44898	0.846154	0.586667	-0.0355811
Fold3.Rep3	0.0682077	219	0.4	2	0	0.6	1	1	100	0.57072	0.50361	0.884615	0.129032	0.870968	0.473684	0.46	0.884615	0.605263	0.0207105
Fold3.Rep3	0.0636685	220	0.4	2	0	0.6	1	1	100	0.57072	0.50361	0.923077	0.129032	0.870968	0.491228	0.470588	0.923077	0.623377	0.0845709
Fold3.Rep3	0.053067	223	0.4	2	0	0.6	1	1	100	0.57072	0.50361	0.961538	0.129032	0.870968	0.508772	0.480769	0.961538	0.641026	0.159466
Fold3.Rep3	0.047734	233	0.4	2	0	0.6	1	1	100	0.57072	0.50361	0.961538	0.0967742	0.903226	0.491228	0.471698	0.961538	0.632911	0.113701
Fold3.Rep3	0.045382	245	0.4	2	0	0.6	1	1	100	0.57072	0.50361	1	0.0967742	0.903226	0.508772	0.481481	1	0.65	0.215859
Fold3.Rep3	0.0345653	249	0.4	2	0	0.6	1	1	100	0.57072	0.50361	1	0.0645161	0.935484	0.491228	0.472727	1	0.641975	0.174638
Fold3.Rep3	0.0255781	255	0.4	2	0	0.6	1	1	100	0.57072	0.50361	1	0.0322581	0.967742	0.473684	0.464286	1	0.634146	0.12238
Fold3.Rep3	0.0025211	260	0.4	2	0	0.6	1	1	100	0.57072	0.50361	1	0	1	0.45614	0.45614	1	0.626506	0
Fold3.Rep3	0.946548	261	0.4	2	0	0.6	1	1	100	0.57072	0.50361	0.0384615	1	0	0.561404	1	0.0384615	0.0740741	0.145915
Fold3.Rep3	0.939129	266	0.4	2	0	0.6	1	1	100	0.57072	0.50361	0.0769231	1	0	0.578947	1	0.0769231	0.142857	0.208223
Fold3.Rep3	0.932374	267	0.4	2	0	0.6	1	1	100	0.57072	0.50361	0.0769231	0.967742	0.0322581	0.561404	0.666667	0.0769231	0.137931	0.0996271
Fold3.Rep3	0.925872	274	0.4	2	0	0.6	1	1	100	0.57072	0.50361	0.115385	0.967742	0.0322581	0.578947	0.75	0.115385	0.2	0.162084
Fold3.Rep3	0.92376	280	0.4	2	0	0.6	1	1	100	0.57072	0.50361	0.115385	0.935484	0.0645161	0.561404	0.6	0.115385	0.193548	0.0895632
Fold3.Rep3	0.912804	285	0.4	2	0	0.6	1	1	100	0.57072	0.50361	0.115385	0.903226	0.0967742	0.54386	0.5	0.115385	0.1875	0.0302039
Fold3.Rep3	0.889809	2	0.4	2	0	0.8	1	0.5	150	0.57196	0.501434	0.115385	0.870968	0.129032	0.526316	0.428571	0.115385	0.181818	-0.0207105
Fold3.Rep3	0.888607	6	0.4	2	0	0.8	1	0.5	150	0.57196	0.501434	0.115385	0.83871	0.16129	0.508772	0.375	0.115385	0.176471	-0.065825
Fold3.Rep3	0.887464	7	0.4	2	0	0.8	1	0.5	150	0.57196	0.501434	0.153846	0.83871	0.16129	0.526316	0.444444	0.153846	0.228571	-0.0101681
Fold3.Rep3	0.82722	8	0.4	2	0	0.8	1	0.5	150	0.57196	0.501434	0.153846	0.806452	0.193548	0.508772	0.4	0.153846	0.222222	-0.0519916
Fold3.Rep3	0.804025	14	0.4	2	0	0.8	1	0.5	150	0.57196	0.501434	0.153846	0.774194	0.225806	0.491228	0.363636	0.153846	0.216216	-0.0908208
Fold3.Rep3	0.752553	15	0.4	2	0	0.8	1	0.5	150	0.57196	0.501434	0.192308	0.774194	0.225806	0.508772	0.416667	0.192308	0.263158	-0.040926
Fold3.Rep3	0.738888	17	0.4	2	0	0.8	1	0.5	150	0.57196	0.501434	0.192308	0.741935	0.258065	0.491228	0.384615	0.192308	0.25641	-0.0780567
Fold3.Rep3	0.706439	21	0.4	2	0	0.8	1	0.5	150	0.57196	0.501434	0.192308	0.709677	0.290323	0.473684	0.357143	0.192308	0.25	-0.113413
Fold3.Rep3	0.670743	22	0.4	2	0	0.8	1	0.5	150	0.57196	0.501434	0.230769	0.709677	0.290323	0.491228	0.4	0.230769	0.292683	-0.0673602
Fold3.Rep3	0.655241	24	0.4	2	0	0.8	1	0.5	150	0.57196	0.501434	0.269231	0.709677	0.290323	0.508772	0.4375	0.269231	0.333333	-0.0233792
Fold3.Rep3	0.633729	34	0.4	2	0	0.8	1	0.5	150	0.57196	0.501434	0.307692	0.709677	0.290323	0.526316	0.470588	0.307692	0.372093	0.0189106
Fold3.Rep3	0.629105	41	0.4	2	0	0.8	1	0.5	150	0.57196	0.501434	0.307692	0.677419	0.322581	0.508772	0.444444	0.307692	0.363636	-0.0159531
Fold3.Rep3	0.612073	43	0.4	2	0	0.8	1	0.5	150	0.57196	0.501434	0.346154	0.677419	0.322581	0.526316	0.473684	0.346154	0.4	0.0249068
Fold3.Rep3	0.589891	46	0.4	2	0	0.8	1	0.5	150	0.57196	0.501434	0.384615	0.677419	0.322581	0.54386	0.5	0.384615	0.434783	0.0647421
Fold3.Rep3	0.57842	48	0.4	2	0	0.8	1	0.5	150	0.57196	0.501434	0.384615	0.645161	0.354839	0.526316	0.47619	0.384615	0.425532	0.0307456
Fold3.Rep3	0.527735	51	0.4	2	0	0.8	1	0.5	150	0.57196	0.501434	0.384615	0.612903	0.387097	0.508772	0.454545	0.384615	0.416667	-0.00253873
Fold3.Rep3	0.455833	56	0.4	2	0	0.8	1	0.5	150	0.57196	0.501434	0.384615	0.580645	0.419355	0.491228	0.434783	0.384615	0.408163	-0.0352685
Fold3.Rep3	0.422784	71	0.4	2	0	0.8	1	0.5	150	0.57196	0.501434	0.423077	0.580645	0.419355	0.508772	0.458333	0.423077	0.44	0.00375484
Fold3.Rep3	0.421871	74	0.4	2	0	0.8	1	0.5	150	0.57196	0.501434	0.423077	0.548387	0.451613	0.491228	0.44	0.423077	0.431373	-0.0286428
Fold3.Rep3	0.390962	94	0.4	2	0	0.8	1	0.5	150	0.57196	0.501434	0.423077	0.516129	0.483871	0.473684	0.423077	0.423077	0.423077	-0.060794
Fold3.Rep3	0.374277	100	0.4	2	0	0.8	1	0.5	150	0.57196	0.501434	0.423077	0.483871	0.516129	0.45614	0.407407	0.423077	0.415094	-0.0928221
Fold3.Rep3	0.366479	104	0.4	2	0	0.8	1	0.5	150	0.57196	0.501434	0.461538	0.483871	0.516129	0.473684	0.428571	0.461538	0.444444	-0.0543885
Fold3.Rep3	0.296999	105	0.4	2	0	0.8	1	0.5	150	0.57196	0.501434	0.5	0.483871	0.516129	0.491228	0.448276	0.5	0.472727	-0.0160693
Fold3.Rep3	0.287156	111	0.4	2	0	0.8	1	0.5	150	0.57196	0.501434	0.538462	0.483871	0.516129	0.508772	0.466667	0.538462	0.5	0.0222773
Fold3.Rep3	0.26647	115	0.4	2	0	0.8	1	0.5	150	0.57196	0.501434	0.576923	0.483871	0.516129	0.526316	0.483871	0.576923	0.526316	0.060794
Fold3.Rep3	0.244461	119	0.4	2	0	0.8	1	0.5	150	0.57196	0.501434	0.576923	0.451613	0.548387	0.508772	0.46875	0.576923	0.517241	0.0286428
Fold3.Rep3	0.238407	133	0.4	2	0	0.8	1	0.5	150	0.57196	0.501434	0.576923	0.419355	0.580645	0.491228	0.454545	0.576923	0.508475	-0.00375484
Fold3.Rep3	0.235884	136	0.4	2	0	0.8	1	0.5	150	0.57196	0.501434	0.615385	0.419355	0.580645	0.508772	0.470588	0.615385	0.533333	0.0352685
Fold3.Rep3	0.232658	141	0.4	2	0	0.8	1	0.5	150	0.57196	0.501434	0.653846	0.419355	0.580645	0.526316	0.485714	0.653846	0.557377	0.0748926
Fold3.Rep3	0.206236	148	0.4	2	0	0.8	1	0.5	150	0.57196	0.501434	0.653846	0.387097	0.612903	0.508772	0.472222	0.653846	0.548387	0.0422752
Fold3.Rep3	0.178386	149	0.4	2	0	0.8	1	0.5	150	0.57196	0.501434	0.692308	0.387097	0.612903	0.526316	0.486486	0.692308	0.571429	0.0828699
Fold3.Rep3	0.172733	151	0.4	2	0	0.8	1	0.5	150	0.57196	0.501434	0.730769	0.387097	0.612903	0.54386	0.5	0.730769	0.59375	0.124534
Fold3.Rep3	0.168772	162	0.4	2	0	0.8	1	0.5	150	0.57196	0.501434	0.730769	0.354839	0.645161	0.526316	0.487179	0.730769	0.584615	0.0917303
Fold3.Rep3	0.168166	178	0.4	2	0	0.8	1	0.5	150	0.57196	0.501434	0.769231	0.354839	0.645161	0.54386	0.5	0.769231	0.606061	0.135076
Fold3.Rep3	0.166573	185	0.4	2	0	0.8	1	0.5	150	0.57196	0.501434	0.769231	0.322581	0.677419	0.526316	0.487805	0.769231	0.597015	0.101768
Fold3.Rep3	0.148535	193	0.4	2	0	0.8	1	0.5	150	0.57196	0.501434	0.769231	0.290323	0.709677	0.508772	0.47619	0.769231	0.588235	0.0673602
Fold3.Rep3	0.141635	195	0.4	2	0	0.8	1	0.5	150	0.57196	0.501434	0.769231	0.258065	0.741935	0.491228	0.465116	0.769231	0.57971	0.0315833
Fold3.Rep3	0.135133	197	0.4	2	0	0.8	1	0.5	150	0.57196	0.501434	0.769231	0.225806	0.774194	0.473684	0.454545	0.769231	0.571429	-0.00589107
Fold3.Rep3	0.106071	198	0.4	2	0	0.8	1	0.5	150	0.57196	0.501434	0.807692	0.225806	0.774194	0.491228	0.466667	0.807692	0.591549	0.040926
Fold3.Rep3	0.101945	203	0.4	2	0	0.8	1	0.5	150	0.57196	0.501434	0.807692	0.193548	0.806452	0.473684	0.456522	0.807692	0.583333	0.00156588
Fold3.Rep3	0.0874828	205	0.4	2	0	0.8	1	0.5	150	0.57196	0.501434	0.807692	0.16129	0.83871	0.45614	0.446809	0.807692	0.575342	-0.0406185
Fold3.Rep3	0.0607013	216	0.4	2	0	0.8	1	0.5	150	0.57196	0.501434	0.807692	0.129032	0.870968	0.438596	0.4375	0.807692	0.567568	-0.0864293
Fold3.Rep3	0.0589449	218	0.4	2	0	0.8	1	0.5	150	0.57196	0.501434	0.846154	0.129032	0.870968	0.45614	0.44898	0.846154	0.586667	-0.0355811
Fold3.Rep3	0.05856	219	0.4	2	0	0.8	1	0.5	150	0.57196	0.501434	0.846154	0.0967742	0.903226	0.438596	0.44	0.846154	0.578947	-0.0866077
Fold3.Rep3	0.0314143	220	0.4	2	0	0.8	1	0.5	150	0.57196	0.501434	0.846154	0.0645161	0.935484	0.421053	0.431373	0.846154	0.571429	-0.144979
Fold3.Rep3	0.0283529	223	0.4	2	0	0.8	1	0.5	150	0.57196	0.501434	0.884615	0.0645161	0.935484	0.438596	0.442308	0.884615	0.589744	-0.0895632
Fold3.Rep3	0.0273715	233	0.4	2	0	0.8	1	0.5	150	0.57196	0.501434	0.884615	0.0322581	0.967742	0.421053	0.433962	0.884615	0.582278	-0.162084
Fold3.Rep3	0.0260932	245	0.4	2	0	0.8	1	0.5	150	0.57196	0.501434	0.923077	0.0322581	0.967742	0.438596	0.444444	0.923077	0.6	-0.0996271
Fold3.Rep3	0.0228209	249	0.4	2	0	0.8	1	0.5	150	0.57196	0.501434	0.961538	0.0322581	0.967742	0.45614	0.454545	0.961538	0.617284	-0.0167921
Fold3.Rep3	0.0173181	255	0.4	2	0	0.8	1	0.5	150	0.57196	0.501434	1	0.0322581	0.967742	0.473684	0.464286	1	0.634146	0.12238
Fold3.Rep3	0.00499046	260	0.4	2	0	0.8	1	0.5	150	0.57196	0.501434	1	0	1	0.45614	0.45614	1	0.626506	0
Fold3.Rep3	0.943655	261	0.4	2	0	0.8	1	0.5	150	0.57196	0.501434	0.0384615	1	0	0.561404	1	0.0384615	0.0740741	0.145915
Fold3.Rep3	0.92796	266	0.4	2	0	0.8	1	0.5	150	0.57196	0.501434	0.0384615	0.967742	0.0322581	0.54386	0.5	0.0384615	0.0714286	0.0167921
Fold3.Rep3	0.911547	267	0.4	2	0	0.8	1	0.5	150	0.57196	0.501434	0.0769231	0.967742	0.0322581	0.561404	0.666667	0.0769231	0.137931	0.0996271
Fold3.Rep3	0.907963	274	0.4	2	0	0.8	1	0.5	150	0.57196	0.501434	0.0769231	0.935484	0.0645161	0.54386	0.5	0.0769231	0.133333	0.0241916
Fold3.Rep3	0.904871	280	0.4	2	0	0.8	1	0.5	150	0.57196	0.501434	0.0769231	0.903226	0.0967742	0.526316	0.4	0.0769231	0.129032	-0.0349515
Fold3.Rep3	0.867763	285	0.4	2	0	0.8	1	0.5	150	0.57196	0.501434	0.115385	0.903226	0.0967742	0.54386	0.5	0.115385	0.1875	0.0302039
Fold3.Rep3	0.864335	2	0.4	2	0	0.8	1	0.5	50	0.565757	0.467431	0.153846	0.903226	0.0967742	0.561404	0.571429	0.153846	0.242424	0.0866077
Fold3.Rep3	0.858239	6	0.4	2	0	0.8	1	0.5	50	0.565757	0.467431	0.192308	0.903226	0.0967742	0.578947	0.625	0.192308	0.294118	0.136987
Fold3.Rep3	0.80028	7	0.4	2	0	0.8	1	0.5	50	0.565757	0.467431	0.230769	0.903226	0.0967742	0.596491	0.666667	0.230769	0.342857	0.183027
Fold3.Rep3	0.780365	8	0.4	2	0	0.8	1	0.5	50	0.565757	0.467431	0.230769	0.870968	0.129032	0.578947	0.6	0.230769	0.333333	0.133229
Fold3.Rep3	0.747902	14	0.4	2	0	0.8	1	0.5	50	0.565757	0.467431	0.269231	0.870968	0.129032	0.596491	0.636364	0.269231	0.378378	0.176944
Fold3.Rep3	0.708501	15	0.4	2	0	0.8	1	0.5	50	0.565757	0.467431	0.269231	0.83871	0.16129	0.578947	0.583333	0.269231	0.368421	0.131873
Fold3.Rep3	0.703083	17	0.4	2	0	0.8	1	0.5	50	0.565757	0.467431	0.307692	0.83871	0.16129	0.596491	0.615385	0.307692	0.410256	0.173787
Fold3.Rep3	0.684622	21	0.4	2	0	0.8	1	0.5	50	0.565757	0.467431	0.346154	0.83871	0.16129	0.614035	0.642857	0.346154	0.45	0.213905
Fold3.Rep3	0.641959	22	0.4	2	0	0.8	1	0.5	50	0.565757	0.467431	0.384615	0.83871	0.16129	0.631579	0.666667	0.384615	0.487805	0.252601
Fold3.Rep3	0.615745	24	0.4	2	0	0.8	1	0.5	50	0.565757	0.467431	0.423077	0.83871	0.16129	0.649123	0.6875	0.423077	0.52381	0.290177
Fold3.Rep3	0.593521	34	0.4	2	0	0.8	1	0.5	50	0.565757	0.467431	0.423077	0.806452	0.193548	0.631579	0.647059	0.423077	0.511628	0.249891
Fold3.Rep3	0.575068	41	0.4	2	0	0.8	1	0.5	50	0.565757	0.467431	0.423077	0.774194	0.225806	0.614035	0.611111	0.423077	0.5	0.211379
Fold3.Rep3	0.568403	43	0.4	2	0	0.8	1	0.5	50	0.565757	0.467431	0.423077	0.741935	0.258065	0.596491	0.578947	0.423077	0.488889	0.174347
Fold3.Rep3	0.563479	46	0.4	2	0	0.8	1	0.5	50	0.565757	0.467431	0.423077	0.709677	0.290323	0.578947	0.55	0.423077	0.478261	0.138548
Fold3.Rep3	0.504791	48	0.4	2	0	0.8	1	0.5	50	0.565757	0.467431	0.423077	0.677419	0.322581	0.561404	0.52381	0.423077	0.468085	0.103766
Fold3.Rep3	0.500636	51	0.4	2	0	0.8	1	0.5	50	0.565757	0.467431	0.423077	0.645161	0.354839	0.54386	0.5	0.423077	0.458333	0.0698152
Fold3.Rep3	0.448968	56	0.4	2	0	0.8	1	0.5	50	0.565757	0.467431	0.423077	0.612903	0.387097	0.526316	0.478261	0.423077	0.44898	0.0365281
Fold3.Rep3	0.428414	71	0.4	2	0	0.8	1	0.5	50	0.565757	0.467431	0.423077	0.580645	0.419355	0.508772	0.458333	0.423077	0.44	0.00375484
Fold3.Rep3	0.425283	74	0.4	2	0	0.8	1	0.5	50	0.565757	0.467431	0.423077	0.548387	0.451613	0.491228	0.44	0.423077	0.431373	-0.0286428
Fold3.Rep3	0.413676	94	0.4	2	0	0.8	1	0.5	50	0.565757	0.467431	0.423077	0.516129	0.483871	0.473684	0.423077	0.423077	0.423077	-0.060794
Fold3.Rep3	0.409849	100	0.4	2	0	0.8	1	0.5	50	0.565757	0.467431	0.461538	0.516129	0.483871	0.491228	0.444444	0.461538	0.45283	-0.0222773
Fold3.Rep3	0.393381	104	0.4	2	0	0.8	1	0.5	50	0.565757	0.467431	0.5	0.516129	0.483871	0.508772	0.464286	0.5	0.481481	0.0160693
Fold3.Rep3	0.365516	105	0.4	2	0	0.8	1	0.5	50	0.565757	0.467431	0.538462	0.516129	0.483871	0.526316	0.482759	0.538462	0.509091	0.0543885
Fold3.Rep3	0.35316	111	0.4	2	0	0.8	1	0.5	50	0.565757	0.467431	0.538462	0.483871	0.516129	0.508772	0.466667	0.538462	0.5	0.0222773
Fold3.Rep3	0.340469	115	0.4	2	0	0.8	1	0.5	50	0.565757	0.467431	0.576923	0.483871	0.516129	0.526316	0.483871	0.576923	0.526316	0.060794
Fold3.Rep3	0.334511	119	0.4	2	0	0.8	1	0.5	50	0.565757	0.467431	0.576923	0.451613	0.548387	0.508772	0.46875	0.576923	0.517241	0.0286428
Fold3.Rep3	0.325635	133	0.4	2	0	0.8	1	0.5	50	0.565757	0.467431	0.615385	0.451613	0.548387	0.526316	0.484848	0.615385	0.542373	0.0675871
Fold3.Rep3	0.271485	136	0.4	2	0	0.8	1	0.5	50	0.565757	0.467431	0.615385	0.419355	0.580645	0.508772	0.470588	0.615385	0.533333	0.0352685
Fold3.Rep3	0.270249	141	0.4	2	0	0.8	1	0.5	50	0.565757	0.467431	0.615385	0.387097	0.612903	0.491228	0.457143	0.615385	0.52459	0.00253873
Fold3.Rep3	0.266016	148	0.4	2	0	0.8	1	0.5	50	0.565757	0.467431	0.615385	0.354839	0.645161	0.473684	0.444444	0.615385	0.516129	-0.0307456
Fold3.Rep3	0.263293	149	0.4	2	0	0.8	1	0.5	50	0.565757	0.467431	0.615385	0.322581	0.677419	0.45614	0.432432	0.615385	0.507937	-0.0647421
Fold3.Rep3	0.239016	151	0.4	2	0	0.8	1	0.5	50	0.565757	0.467431	0.653846	0.322581	0.677419	0.473684	0.447368	0.653846	0.53125	-0.0249068
Fold3.Rep3	0.209556	162	0.4	2	0	0.8	1	0.5	50	0.565757	0.467431	0.653846	0.290323	0.709677	0.45614	0.435897	0.653846	0.523077	-0.0598241
Fold3.Rep3	0.201681	178	0.4	2	0	0.8	1	0.5	50	0.565757	0.467431	0.653846	0.258065	0.741935	0.438596	0.425	0.653846	0.515152	-0.0959039
Fold3.Rep3	0.16598	185	0.4	2	0	0.8	1	0.5	50	0.565757	0.467431	0.653846	0.225806	0.774194	0.421053	0.414634	0.653846	0.507463	-0.133399
Fold3.Rep3	0.162949	193	0.4	2	0	0.8	1	0.5	50	0.565757	0.467431	0.653846	0.193548	0.806452	0.403509	0.404762	0.653846	0.5	-0.172611
Fold3.Rep3	0.130847	195	0.4	2	0	0.8	1	0.5	50	0.565757	0.467431	0.692308	0.193548	0.806452	0.421053	0.418605	0.692308	0.521739	-0.132075
Fold3.Rep3	0.127599	197	0.4	2	0	0.8	1	0.5	50	0.565757	0.467431	0.692308	0.16129	0.83871	0.403509	0.409091	0.692308	0.514286	-0.173787
Fold3.Rep3	0.120799	198	0.4	2	0	0.8	1	0.5	50	0.565757	0.467431	0.730769	0.16129	0.83871	0.421053	0.422222	0.730769	0.535211	-0.131873
Fold3.Rep3	0.108246	203	0.4	2	0	0.8	1	0.5	50	0.565757	0.467431	0.769231	0.16129	0.83871	0.438596	0.434783	0.769231	0.555556	-0.087689
Fold3.Rep3	0.10498	205	0.4	2	0	0.8	1	0.5	50	0.565757	0.467431	0.807692	0.16129	0.83871	0.45614	0.446809	0.807692	0.575342	-0.0406185
Fold3.Rep3	0.103568	216	0.4	2	0	0.8	1	0.5	50	0.565757	0.467431	0.807692	0.129032	0.870968	0.438596	0.4375	0.807692	0.567568	-0.0864293
Fold3.Rep3	0.10355	218	0.4	2	0	0.8	1	0.5	50	0.565757	0.467431	0.846154	0.129032	0.870968	0.45614	0.44898	0.846154	0.586667	-0.0355811
Fold3.Rep3	0.0976297	219	0.4	2	0	0.8	1	0.5	50	0.565757	0.467431	0.884615	0.129032	0.870968	0.473684	0.46	0.884615	0.605263	0.0207105
Fold3.Rep3	0.0455079	220	0.4	2	0	0.8	1	0.5	50	0.565757	0.467431	0.884615	0.0967742	0.903226	0.45614	0.45098	0.884615	0.597403	-0.0302039
Fold3.Rep3	0.045382	223	0.4	2	0	0.8	1	0.5	50	0.565757	0.467431	0.923077	0.0967742	0.903226	0.473684	0.461538	0.923077	0.615385	0.0349515
Fold3.Rep3	0.0451095	233	0.4	2	0	0.8	1	0.5	50	0.565757	0.467431	0.923077	0.0645161	0.935484	0.45614	0.45283	0.923077	0.607595	-0.0241916
Fold3.Rep3	0.0382143	245	0.4	2	0	0.8	1	0.5	50	0.565757	0.467431	0.961538	0.0645161	0.935484	0.473684	0.462963	0.961538	0.625	0.0581158
Fold3.Rep3	0.0368727	249	0.4	2	0	0.8	1	0.5	50	0.565757	0.467431	1	0.0645161	0.935484	0.491228	0.472727	1	0.641975	0.174638
Fold3.Rep3	0.0211135	255	0.4	2	0	0.8	1	0.5	50	0.565757	0.467431	1	0.0322581	0.967742	0.473684	0.464286	1	0.634146	0.12238
Fold3.Rep3	0.00393993	260	0.4	2	0	0.8	1	0.5	50	0.565757	0.467431	1	0	1	0.45614	0.45614	1	0.626506	0
Fold3.Rep3	0.993124	261	0.4	2	0	0.8	1	0.5	50	0.565757	0.467431	0	0.967742	0.0322581	0.526316	0	0	0	-0.12238
Fold3.Rep3	0.992951	266	0.4	2	0	0.8	1	0.5	50	0.565757	0.467431	0.0384615	0.967742	0.0322581	0.54386	0.5	0.0384615	0.0714286	0.0167921
Fold3.Rep3	0.986237	267	0.4	2	0	0.8	1	0.5	50	0.565757	0.467431	0.0384615	0.935484	0.0645161	0.526316	0.333333	0.0384615	0.0689655	-0.0581158
Fold3.Rep3	0.966231	274	0.4	2	0	0.8	1	0.5	50	0.565757	0.467431	0.0384615	0.903226	0.0967742	0.508772	0.25	0.0384615	0.0666667	-0.113701
Fold3.Rep3	0.908493	280	0.4	2	0	0.8	1	0.5	50	0.565757	0.467431	0.0769231	0.903226	0.0967742	0.526316	0.4	0.0769231	0.129032	-0.0349515
Fold3.Rep3	0.831665	285	0.4	2	0	0.8	1	0.5	50	0.565757	0.467431	0.115385	0.903226	0.0967742	0.54386	0.5	0.115385	0.1875	0.0302039
Fold3.Rep3	0.784223	2	0.4	2	0	0.8	1	0.5	100	0.557072	0.494587	0.115385	0.870968	0.129032	0.526316	0.428571	0.115385	0.181818	-0.0207105
Fold3.Rep3	0.727648	6	0.4	2	0	0.8	1	0.5	100	0.557072	0.494587	0.153846	0.870968	0.129032	0.54386	0.5	0.153846	0.235294	0.0355811
Fold3.Rep3	0.720249	7	0.4	2	0	0.8	1	0.5	100	0.557072	0.494587	0.153846	0.83871	0.16129	0.526316	0.444444	0.153846	0.228571	-0.0101681
Fold3.Rep3	0.716543	8	0.4	2	0	0.8	1	0.5	100	0.557072	0.494587	0.153846	0.806452	0.193548	0.508772	0.4	0.153846	0.222222	-0.0519916
Fold3.Rep3	0.704916	14	0.4	2	0	0.8	1	0.5	100	0.557072	0.494587	0.153846	0.774194	0.225806	0.491228	0.363636	0.153846	0.216216	-0.0908208
Fold3.Rep3	0.679676	15	0.4	2	0	0.8	1	0.5	100	0.557072	0.494587	0.153846	0.741935	0.258065	0.473684	0.333333	0.153846	0.210526	-0.127325
Fold3.Rep3	0.677623	17	0.4	2	0	0.8	1	0.5	100	0.557072	0.494587	0.192308	0.741935	0.258065	0.491228	0.384615	0.192308	0.25641	-0.0780567
Fold3.Rep3	0.673569	21	0.4	2	0	0.8	1	0.5	100	0.557072	0.494587	0.192308	0.709677	0.290323	0.473684	0.357143	0.192308	0.25	-0.113413
Fold3.Rep3	0.671979	22	0.4	2	0	0.8	1	0.5	100	0.557072	0.494587	0.192308	0.677419	0.322581	0.45614	0.333333	0.192308	0.243902	-0.14735
Fold3.Rep3	0.667603	24	0.4	2	0	0.8	1	0.5	100	0.557072	0.494587	0.230769	0.677419	0.322581	0.473684	0.375	0.230769	0.285714	-0.101768
Fold3.Rep3	0.627243	34	0.4	2	0	0.8	1	0.5	100	0.557072	0.494587	0.269231	0.677419	0.322581	0.491228	0.411765	0.269231	0.325581	-0.0580827
Fold3.Rep3	0.554543	41	0.4	2	0	0.8	1	0.5	100	0.557072	0.494587	0.307692	0.677419	0.322581	0.508772	0.444444	0.307692	0.363636	-0.0159531
Fold3.Rep3	0.548049	43	0.4	2	0	0.8	1	0.5	100	0.557072	0.494587	0.307692	0.645161	0.354839	0.491228	0.421053	0.307692	0.355556	-0.0498135
Fold3.Rep3	0.54469	46	0.4	2	0	0.8	1	0.5	100	0.557072	0.494587	0.346154	0.645161	0.354839	0.508772	0.45	0.346154	0.391304	-0.00906389
Fold3.Rep3	0.530101	48	0.4	2	0	0.8	1	0.5	100	0.557072	0.494587	0.346154	0.612903	0.387097	0.491228	0.428571	0.346154	0.382979	-0.0422752
Fold3.Rep3	0.510459	51	0.4	2	0	0.8	1	0.5	100	0.557072	0.494587	0.384615	0.612903	0.387097	0.508772	0.454545	0.384615	0.416667	-0.00253873
Fold3.Rep3	0.433555	56	0.4	2	0	0.8	1	0.5	100	0.557072	0.494587	0.423077	0.612903	0.387097	0.526316	0.478261	0.423077	0.44898	0.0365281
Fold3.Rep3	0.401179	71	0.4	2	0	0.8	1	0.5	100	0.557072	0.494587	0.423077	0.580645	0.419355	0.508772	0.458333	0.423077	0.44	0.00375484
Fold3.Rep3	0.389513	74	0.4	2	0	0.8	1	0.5	100	0.557072	0.494587	0.461538	0.580645	0.419355	0.526316	0.48	0.461538	0.470588	0.0423415
Fold3.Rep3	0.373107	94	0.4	2	0	0.8	1	0.5	100	0.557072	0.494587	0.461538	0.548387	0.451613	0.508772	0.461538	0.461538	0.461538	0.00992556
Fold3.Rep3	0.356806	100	0.4	2	0	0.8	1	0.5	100	0.557072	0.494587	0.461538	0.516129	0.483871	0.491228	0.444444	0.461538	0.45283	-0.0222773
Fold3.Rep3	0.343607	104	0.4	2	0	0.8	1	0.5	100	0.557072	0.494587	0.5	0.516129	0.483871	0.508772	0.464286	0.5	0.481481	0.0160693
Fold3.Rep3	0.26168	105	0.4	2	0	0.8	1	0.5	100	0.557072	0.494587	0.538462	0.516129	0.483871	0.526316	0.482759	0.538462	0.509091	0.0543885
Fold3.Rep3	0.226568	111	0.4	2	0	0.8	1	0.5	100	0.557072	0.494587	0.538462	0.483871	0.516129	0.508772	0.466667	0.538462	0.5	0.0222773
Fold3.Rep3	0.208621	115	0.4	2	0	0.8	1	0.5	100	0.557072	0.494587	0.538462	0.451613	0.548387	0.491228	0.451613	0.538462	0.491228	-0.00992556
Fold3.Rep3	0.199005	119	0.4	2	0	0.8	1	0.5	100	0.557072	0.494587	0.576923	0.451613	0.548387	0.508772	0.46875	0.576923	0.517241	0.0286428
Fold3.Rep3	0.150094	133	0.4	2	0	0.8	1	0.5	100	0.557072	0.494587	0.615385	0.451613	0.548387	0.526316	0.484848	0.615385	0.542373	0.0675871
Fold3.Rep3	0.149155	136	0.4	2	0	0.8	1	0.5	100	0.557072	0.494587	0.653846	0.451613	0.548387	0.54386	0.5	0.653846	0.566667	0.107065
Fold3.Rep3	0.125562	141	0.4	2	0	0.8	1	0.5	100	0.557072	0.494587	0.692308	0.451613	0.548387	0.561404	0.514286	0.692308	0.590164	0.147247
Fold3.Rep3	0.119054	148	0.4	2	0	0.8	1	0.5	100	0.557072	0.494587	0.692308	0.419355	0.580645	0.54386	0.5	0.692308	0.580645	0.115296
Fold3.Rep3	0.116776	149	0.4	2	0	0.8	1	0.5	100	0.557072	0.494587	0.692308	0.387097	0.612903	0.526316	0.486486	0.692308	0.571429	0.0828699
Fold3.Rep3	0.116062	151	0.4	2	0	0.8	1	0.5	100	0.557072	0.494587	0.692308	0.354839	0.645161	0.508772	0.473684	0.692308	0.5625	0.0498135
Fold3.Rep3	0.102932	162	0.4	2	0	0.8	1	0.5	100	0.557072	0.494587	0.730769	0.354839	0.645161	0.526316	0.487179	0.730769	0.584615	0.0917303
Fold3.Rep3	0.098793	178	0.4	2	0	0.8	1	0.5	100	0.557072	0.494587	0.730769	0.322581	0.677419	0.508772	0.475	0.730769	0.575758	0.0580827
Fold3.Rep3	0.0910193	185	0.4	2	0	0.8	1	0.5	100	0.557072	0.494587	0.769231	0.322581	0.677419	0.526316	0.487805	0.769231	0.597015	0.101768
Fold3.Rep3	0.0798835	193	0.4	2	0	0.8	1	0.5	100	0.557072	0.494587	0.769231	0.290323	0.709677	0.508772	0.47619	0.769231	0.588235	0.0673602
Fold3.Rep3	0.0543041	195	0.4	2	0	0.8	1	0.5	100	0.557072	0.494587	0.769231	0.258065	0.741935	0.491228	0.465116	0.769231	0.57971	0.0315833
Fold3.Rep3	0.0540076	197	0.4	2	0	0.8	1	0.5	100	0.557072	0.494587	0.807692	0.258065	0.741935	0.508772	0.477273	0.807692	0.6	0.0780567
Fold3.Rep3	0.0509691	198	0.4	2	0	0.8	1	0.5	100	0.557072	0.494587	0.846154	0.258065	0.741935	0.526316	0.488889	0.846154	0.619718	0.127325
Fold3.Rep3	0.0453939	203	0.4	2	0	0.8	1	0.5	100	0.557072	0.494587	0.846154	0.225806	0.774194	0.508772	0.478261	0.846154	0.611111	0.0908208
Fold3.Rep3	0.0354325	205	0.4	2	0	0.8	1	0.5	100	0.557072	0.494587	0.846154	0.193548	0.806452	0.491228	0.468085	0.846154	0.60274	0.0519916
Fold3.Rep3	0.0251153	216	0.4	2	0	0.8	1	0.5	100	0.557072	0.494587	0.884615	0.193548	0.806452	0.508772	0.479167	0.884615	0.621622	0.106766
Fold3.Rep3	0.0239881	218	0.4	2	0	0.8	1	0.5	100	0.557072	0.494587	0.923077	0.193548	0.806452	0.526316	0.489796	0.923077	0.64	0.167231
Fold3.Rep3	0.0237837	219	0.4	2	0	0.8	1	0.5	100	0.557072	0.494587	0.923077	0.16129	0.83871	0.508772	0.48	0.923077	0.631579	0.128029
Fold3.Rep3	0.0216973	220	0.4	2	0	0.8	1	0.5	100	0.557072	0.494587	0.923077	0.129032	0.870968	0.491228	0.470588	0.923077	0.623377	0.0845709
Fold3.Rep3	0.0163622	223	0.4	2	0	0.8	1	0.5	100	0.557072	0.494587	0.961538	0.129032	0.870968	0.508772	0.480769	0.961538	0.641026	0.159466
Fold3.Rep3	0.0149344	233	0.4	2	0	0.8	1	0.5	100	0.557072	0.494587	0.961538	0.0967742	0.903226	0.491228	0.471698	0.961538	0.632911	0.113701
Fold3.Rep3	0.0134914	245	0.4	2	0	0.8	1	0.5	100	0.557072	0.494587	0.961538	0.0645161	0.935484	0.473684	0.462963	0.961538	0.625	0.0581158
Fold3.Rep3	0.00995219	249	0.4	2	0	0.8	1	0.5	100	0.557072	0.494587	0.961538	0.0322581	0.967742	0.45614	0.454545	0.961538	0.617284	-0.0167921
Fold3.Rep3	0.00619167	255	0.4	2	0	0.8	1	0.5	100	0.557072	0.494587	0.961538	0	1	0.438596	0.446429	0.961538	0.609756	-0.145915
Fold3.Rep3	0.00383639	260	0.4	2	0	0.8	1	0.5	100	0.557072	0.494587	1	0	1	0.45614	0.45614	1	0.626506	0
Fold3.Rep3	0.966874	261	0.4	2	0	0.8	1	0.5	100	0.557072	0.494587	0.0384615	1	0	0.561404	1	0.0384615	0.0740741	0.145915
Fold3.Rep3	0.949995	266	0.4	2	0	0.8	1	0.5	100	0.557072	0.494587	0.0384615	0.967742	0.0322581	0.54386	0.5	0.0384615	0.0714286	0.0167921
Fold3.Rep3	0.949083	267	0.4	2	0	0.8	1	0.5	100	0.557072	0.494587	0.0769231	0.967742	0.0322581	0.561404	0.666667	0.0769231	0.137931	0.0996271
Fold3.Rep3	0.940185	274	0.4	2	0	0.8	1	0.5	100	0.557072	0.494587	0.115385	0.967742	0.0322581	0.578947	0.75	0.115385	0.2	0.162084
Fold3.Rep3	0.934442	280	0.4	2	0	0.8	1	0.5	100	0.557072	0.494587	0.153846	0.967742	0.0322581	0.596491	0.8	0.153846	0.258065	0.214078
Fold3.Rep3	0.932738	285	0.4	2	0	0.8	1	0.5	100	0.557072	0.494587	0.192308	0.967742	0.0322581	0.614035	0.833333	0.192308	0.3125	0.259754
Fold3.Rep3	0.931642	2	0.4	2	0	0.8	1	0.75	150	0.609181	0.560281	0.192308	0.935484	0.0645161	0.596491	0.714286	0.192308	0.30303	0.193926
Fold3.Rep3	0.898312	6	0.4	2	0	0.8	1	0.75	150	0.609181	0.560281	0.192308	0.903226	0.0967742	0.578947	0.625	0.192308	0.294118	0.136987
Fold3.Rep3	0.869267	7	0.4	2	0	0.8	1	0.75	150	0.609181	0.560281	0.192308	0.870968	0.129032	0.561404	0.555556	0.192308	0.285714	0.0864293
Fold3.Rep3	0.863938	8	0.4	2	0	0.8	1	0.75	150	0.609181	0.560281	0.230769	0.870968	0.129032	0.578947	0.6	0.230769	0.333333	0.133229
Fold3.Rep3	0.816105	14	0.4	2	0	0.8	1	0.75	150	0.609181	0.560281	0.230769	0.83871	0.16129	0.561404	0.545455	0.230769	0.324324	0.087689
Fold3.Rep3	0.798203	15	0.4	2	0	0.8	1	0.75	150	0.609181	0.560281	0.269231	0.83871	0.16129	0.578947	0.583333	0.269231	0.368421	0.131873
Fold3.Rep3	0.779773	17	0.4	2	0	0.8	1	0.75	150	0.609181	0.560281	0.307692	0.83871	0.16129	0.596491	0.615385	0.307692	0.410256	0.173787
Fold3.Rep3	0.757054	21	0.4	2	0	0.8	1	0.75	150	0.609181	0.560281	0.307692	0.806452	0.193548	0.578947	0.571429	0.307692	0.4	0.132075
Fold3.Rep3	0.743622	22	0.4	2	0	0.8	1	0.75	150	0.609181	0.560281	0.307692	0.774194	0.225806	0.561404	0.533333	0.307692	0.390244	0.0926203
Fold3.Rep3	0.698037	24	0.4	2	0	0.8	1	0.75	150	0.609181	0.560281	0.307692	0.741935	0.258065	0.54386	0.5	0.307692	0.380952	0.0550099
Fold3.Rep3	0.678036	34	0.4	2	0	0.8	1	0.75	150	0.609181	0.560281	0.307692	0.709677	0.290323	0.526316	0.470588	0.307692	0.372093	0.0189106
Fold3.Rep3	0.673491	41	0.4	2	0	0.8	1	0.75	150	0.609181	0.560281	0.307692	0.677419	0.322581	0.508772	0.444444	0.307692	0.363636	-0.0159531
Fold3.Rep3	0.637146	43	0.4	2	0	0.8	1	0.75	150	0.609181	0.560281	0.346154	0.677419	0.322581	0.526316	0.473684	0.346154	0.4	0.0249068
Fold3.Rep3	0.60255	46	0.4	2	0	0.8	1	0.75	150	0.609181	0.560281	0.384615	0.677419	0.322581	0.54386	0.5	0.384615	0.434783	0.0647421
Fold3.Rep3	0.59981	48	0.4	2	0	0.8	1	0.75	150	0.609181	0.560281	0.384615	0.645161	0.354839	0.526316	0.47619	0.384615	0.425532	0.0307456
Fold3.Rep3	0.58558	51	0.4	2	0	0.8	1	0.75	150	0.609181	0.560281	0.384615	0.612903	0.387097	0.508772	0.454545	0.384615	0.416667	-0.00253873
Fold3.Rep3	0.508048	56	0.4	2	0	0.8	1	0.75	150	0.609181	0.560281	0.423077	0.612903	0.387097	0.526316	0.478261	0.423077	0.44898	0.0365281
Fold3.Rep3	0.496152	71	0.4	2	0	0.8	1	0.75	150	0.609181	0.560281	0.461538	0.612903	0.387097	0.54386	0.5	0.461538	0.48	0.0750967
Fold3.Rep3	0.495595	74	0.4	2	0	0.8	1	0.75	150	0.609181	0.560281	0.461538	0.580645	0.419355	0.526316	0.48	0.461538	0.470588	0.0423415
Fold3.Rep3	0.492562	94	0.4	2	0	0.8	1	0.75	150	0.609181	0.560281	0.5	0.580645	0.419355	0.54386	0.5	0.5	0.5	0.0806452
Fold3.Rep3	0.47923	100	0.4	2	0	0.8	1	0.75	150	0.609181	0.560281	0.5	0.548387	0.451613	0.526316	0.481481	0.5	0.490566	0.0482675
Fold3.Rep3	0.401825	104	0.4	2	0	0.8	1	0.75	150	0.609181	0.560281	0.5	0.516129	0.483871	0.508772	0.464286	0.5	0.481481	0.0160693
Fold3.Rep3	0.383913	105	0.4	2	0	0.8	1	0.75	150	0.609181	0.560281	0.538462	0.516129	0.483871	0.526316	0.482759	0.538462	0.509091	0.0543885
Fold3.Rep3	0.338146	111	0.4	2	0	0.8	1	0.75	150	0.609181	0.560281	0.576923	0.516129	0.483871	0.54386	0.5	0.576923	0.535714	0.0928221
Fold3.Rep3	0.328224	115	0.4	2	0	0.8	1	0.75	150	0.609181	0.560281	0.615385	0.516129	0.483871	0.561404	0.516129	0.615385	0.561404	0.131514
Fold3.Rep3	0.317682	119	0.4	2	0	0.8	1	0.75	150	0.609181	0.560281	0.653846	0.516129	0.483871	0.578947	0.53125	0.653846	0.586207	0.170611
Fold3.Rep3	0.315939	133	0.4	2	0	0.8	1	0.75	150	0.609181	0.560281	0.653846	0.483871	0.516129	0.561404	0.515152	0.653846	0.576271	0.138929
Fold3.Rep3	0.281781	136	0.4	2	0	0.8	1	0.75	150	0.609181	0.560281	0.653846	0.451613	0.548387	0.54386	0.5	0.653846	0.566667	0.107065
Fold3.Rep3	0.275655	141	0.4	2	0	0.8	1	0.75	150	0.609181	0.560281	0.653846	0.419355	0.580645	0.526316	0.485714	0.653846	0.557377	0.0748926
Fold3.Rep3	0.275458	148	0.4	2	0	0.8	1	0.75	150	0.609181	0.560281	0.653846	0.387097	0.612903	0.508772	0.472222	0.653846	0.548387	0.0422752
Fold3.Rep3	0.242978	149	0.4	2	0	0.8	1	0.75	150	0.609181	0.560281	0.692308	0.387097	0.612903	0.526316	0.486486	0.692308	0.571429	0.0828699
Fold3.Rep3	0.237128	151	0.4	2	0	0.8	1	0.75	150	0.609181	0.560281	0.730769	0.387097	0.612903	0.54386	0.5	0.730769	0.59375	0.124534
Fold3.Rep3	0.188049	162	0.4	2	0	0.8	1	0.75	150	0.609181	0.560281	0.730769	0.354839	0.645161	0.526316	0.487179	0.730769	0.584615	0.0917303
Fold3.Rep3	0.173046	178	0.4	2	0	0.8	1	0.75	150	0.609181	0.560281	0.730769	0.322581	0.677419	0.508772	0.475	0.730769	0.575758	0.0580827
Fold3.Rep3	0.167254	185	0.4	2	0	0.8	1	0.75	150	0.609181	0.560281	0.730769	0.290323	0.709677	0.491228	0.463415	0.730769	0.567164	0.0233792
Fold3.Rep3	0.155277	193	0.4	2	0	0.8	1	0.75	150	0.609181	0.560281	0.730769	0.258065	0.741935	0.473684	0.452381	0.730769	0.558824	-0.01263
Fold3.Rep3	0.147779	195	0.4	2	0	0.8	1	0.75	150	0.609181	0.560281	0.730769	0.225806	0.774194	0.45614	0.44186	0.730769	0.550725	-0.0502461
Fold3.Rep3	0.131982	197	0.4	2	0	0.8	1	0.75	150	0.609181	0.560281	0.730769	0.193548	0.806452	0.438596	0.431818	0.730769	0.542857	-0.0898389
Fold3.Rep3	0.101848	198	0.4	2	0	0.8	1	0.75	150	0.609181	0.560281	0.769231	0.193548	0.806452	0.45614	0.444444	0.769231	0.56338	-0.0454733
Fold3.Rep3	0.0999508	203	0.4	2	0	0.8	1	0.75	150	0.609181	0.560281	0.807692	0.193548	0.806452	0.473684	0.456522	0.807692	0.583333	0.00156588
Fold3.Rep3	0.0971412	205	0.4	2	0	0.8	1	0.75	150	0.609181	0.560281	0.846154	0.193548	0.806452	0.491228	0.468085	0.846154	0.60274	0.0519916
Fold3.Rep3	0.0956929	216	0.4	2	0	0.8	1	0.75	150	0.609181	0.560281	0.846154	0.16129	0.83871	0.473684	0.458333	0.846154	0.594595	0.0101681
Fold3.Rep3	0.0805944	218	0.4	2	0	0.8	1	0.75	150	0.609181	0.560281	0.846154	0.129032	0.870968	0.45614	0.44898	0.846154	0.586667	-0.0355811
Fold3.Rep3	0.0525458	219	0.4	2	0	0.8	1	0.75	150	0.609181	0.560281	0.884615	0.129032	0.870968	0.473684	0.46	0.884615	0.605263	0.0207105
Fold3.Rep3	0.0510352	220	0.4	2	0	0.8	1	0.75	150	0.609181	0.560281	0.884615	0.0967742	0.903226	0.45614	0.45098	0.884615	0.597403	-0.0302039
Fold3.Rep3	0.046815	223	0.4	2	0	0.8	1	0.75	150	0.609181	0.560281	0.923077	0.0967742	0.903226	0.473684	0.461538	0.923077	0.615385	0.0349515
Fold3.Rep3	0.0399969	233	0.4	2	0	0.8	1	0.75	150	0.609181	0.560281	0.961538	0.0967742	0.903226	0.491228	0.471698	0.961538	0.632911	0.113701
Fold3.Rep3	0.02947	245	0.4	2	0	0.8	1	0.75	150	0.609181	0.560281	0.961538	0.0645161	0.935484	0.473684	0.462963	0.961538	0.625	0.0581158
Fold3.Rep3	0.0292673	249	0.4	2	0	0.8	1	0.75	150	0.609181	0.560281	0.961538	0.0322581	0.967742	0.45614	0.454545	0.961538	0.617284	-0.0167921
Fold3.Rep3	0.0270852	255	0.4	2	0	0.8	1	0.75	150	0.609181	0.560281	1	0.0322581	0.967742	0.473684	0.464286	1	0.634146	0.12238
Fold3.Rep3	0.00325525	260	0.4	2	0	0.8	1	0.75	150	0.609181	0.560281	1	0	1	0.45614	0.45614	1	0.626506	0
Fold3.Rep3	0.945777	261	0.4	2	0	0.8	1	0.75	150	0.609181	0.560281	0	0.967742	0.0322581	0.526316	0	0	0	-0.12238
Fold3.Rep3	0.935416	266	0.4	2	0	0.8	1	0.75	150	0.609181	0.560281	0.0384615	0.967742	0.0322581	0.54386	0.5	0.0384615	0.0714286	0.0167921
Fold3.Rep3	0.908845	267	0.4	2	0	0.8	1	0.75	150	0.609181	0.560281	0.0384615	0.935484	0.0645161	0.526316	0.333333	0.0384615	0.0689655	-0.0581158
Fold3.Rep3	0.888145	274	0.4	2	0	0.8	1	0.75	150	0.609181	0.560281	0.0769231	0.935484	0.0645161	0.54386	0.5	0.0769231	0.133333	0.0241916
Fold3.Rep3	0.873976	280	0.4	2	0	0.8	1	0.75	150	0.609181	0.560281	0.115385	0.935484	0.0645161	0.561404	0.6	0.115385	0.193548	0.0895632
Fold3.Rep3	0.861248	285	0.4	2	0	0.8	1	0.75	150	0.609181	0.560281	0.153846	0.935484	0.0645161	0.578947	0.666667	0.153846	0.25	0.144979
Fold3.Rep3	0.856094	2	0.4	2	0	0.8	1	0.75	50	0.635236	0.536494	0.153846	0.903226	0.0967742	0.561404	0.571429	0.153846	0.242424	0.0866077
Fold3.Rep3	0.823941	6	0.4	2	0	0.8	1	0.75	50	0.635236	0.536494	0.192308	0.903226	0.0967742	0.578947	0.625	0.192308	0.294118	0.136987
Fold3.Rep3	0.797809	7	0.4	2	0	0.8	1	0.75	50	0.635236	0.536494	0.192308	0.870968	0.129032	0.561404	0.555556	0.192308	0.285714	0.0864293
Fold3.Rep3	0.785984	8	0.4	2	0	0.8	1	0.75	50	0.635236	0.536494	0.230769	0.870968	0.129032	0.578947	0.6	0.230769	0.333333	0.133229
Fold3.Rep3	0.781797	14	0.4	2	0	0.8	1	0.75	50	0.635236	0.536494	0.269231	0.870968	0.129032	0.596491	0.636364	0.269231	0.378378	0.176944
Fold3.Rep3	0.743418	15	0.4	2	0	0.8	1	0.75	50	0.635236	0.536494	0.307692	0.870968	0.129032	0.614035	0.666667	0.307692	0.421053	0.218272
Fold3.Rep3	0.726718	17	0.4	2	0	0.8	1	0.75	50	0.635236	0.536494	0.307692	0.83871	0.16129	0.596491	0.615385	0.307692	0.410256	0.173787
Fold3.Rep3	0.711952	21	0.4	2	0	0.8	1	0.75	50	0.635236	0.536494	0.346154	0.83871	0.16129	0.614035	0.642857	0.346154	0.45	0.213905
Fold3.Rep3	0.68634	22	0.4	2	0	0.8	1	0.75	50	0.635236	0.536494	0.346154	0.806452	0.193548	0.596491	0.6	0.346154	0.439024	0.172611
Fold3.Rep3	0.637164	24	0.4	2	0	0.8	1	0.75	50	0.635236	0.536494	0.346154	0.774194	0.225806	0.578947	0.5625	0.346154	0.428571	0.133399
Fold3.Rep3	0.635637	34	0.4	2	0	0.8	1	0.75	50	0.635236	0.536494	0.346154	0.741935	0.258065	0.561404	0.529412	0.346154	0.418605	0.0959039
Fold3.Rep3	0.628086	41	0.4	2	0	0.8	1	0.75	50	0.635236	0.536494	0.346154	0.709677	0.290323	0.54386	0.5	0.346154	0.409091	0.0598241
Fold3.Rep3	0.616785	43	0.4	2	0	0.8	1	0.75	50	0.635236	0.536494	0.384615	0.709677	0.290323	0.561404	0.526316	0.384615	0.444444	0.0996271
Fold3.Rep3	0.608176	46	0.4	2	0	0.8	1	0.75	50	0.635236	0.536494	0.423077	0.709677	0.290323	0.578947	0.55	0.423077	0.478261	0.138548
Fold3.Rep3	0.513895	48	0.4	2	0	0.8	1	0.75	50	0.635236	0.536494	0.461538	0.709677	0.290323	0.596491	0.571429	0.461538	0.510638	0.176787
Fold3.Rep3	0.511862	51	0.4	2	0	0.8	1	0.75	50	0.635236	0.536494	0.461538	0.677419	0.322581	0.578947	0.545455	0.461538	0.5	0.142169
Fold3.Rep3	0.508791	56	0.4	2	0	0.8	1	0.75	50	0.635236	0.536494	0.461538	0.645161	0.354839	0.561404	0.521739	0.461538	0.489796	0.108325
Fold3.Rep3	0.461852	71	0.4	2	0	0.8	1	0.75	50	0.635236	0.536494	0.5	0.645161	0.354839	0.578947	0.541667	0.5	0.52	0.146439
Fold3.Rep3	0.460074	74	0.4	2	0	0.8	1	0.75	50	0.635236	0.536494	0.5	0.612903	0.387097	0.561404	0.52	0.5	0.509804	0.113326
Fold3.Rep3	0.455465	94	0.4	2	0	0.8	1	0.75	50	0.635236	0.536494	0.5	0.580645	0.419355	0.54386	0.5	0.5	0.5	0.0806452
Fold3.Rep3	0.427646	100	0.4	2	0	0.8	1	0.75	50	0.635236	0.536494	0.538462	0.580645	0.419355	0.561404	0.518519	0.538462	0.528302	0.118812
Fold3.Rep3	0.412308	104	0.4	2	0	0.8	1	0.75	50	0.635236	0.536494	0.538462	0.548387	0.451613	0.54386	0.5	0.538462	0.518519	0.0865272
Fold3.Rep3	0.383582	105	0.4	2	0	0.8	1	0.75	50	0.635236	0.536494	0.538462	0.516129	0.483871	0.526316	0.482759	0.538462	0.509091	0.0543885
Fold3.Rep3	0.36459	111	0.4	2	0	0.8	1	0.75	50	0.635236	0.536494	0.576923	0.516129	0.483871	0.54386	0.5	0.576923	0.535714	0.0928221
Fold3.Rep3	0.34652	115	0.4	2	0	0.8	1	0.75	50	0.635236	0.536494	0.576923	0.483871	0.516129	0.526316	0.483871	0.576923	0.526316	0.060794
Fold3.Rep3	0.333564	119	0.4	2	0	0.8	1	0.75	50	0.635236	0.536494	0.576923	0.451613	0.548387	0.508772	0.46875	0.576923	0.517241	0.0286428
Fold3.Rep3	0.326339	133	0.4	2	0	0.8	1	0.75	50	0.635236	0.536494	0.576923	0.419355	0.580645	0.491228	0.454545	0.576923	0.508475	-0.00375484
Fold3.Rep3	0.282342	136	0.4	2	0	0.8	1	0.75	50	0.635236	0.536494	0.576923	0.387097	0.612903	0.473684	0.441176	0.576923	0.5	-0.0365281
Fold3.Rep3	0.266433	141	0.4	2	0	0.8	1	0.75	50	0.635236	0.536494	0.576923	0.354839	0.645161	0.45614	0.428571	0.576923	0.491803	-0.0698152
Fold3.Rep3	0.253214	148	0.4	2	0	0.8	1	0.75	50	0.635236	0.536494	0.576923	0.322581	0.677419	0.438596	0.416667	0.576923	0.483871	-0.103766
Fold3.Rep3	0.237827	149	0.4	2	0	0.8	1	0.75	50	0.635236	0.536494	0.615385	0.322581	0.677419	0.45614	0.432432	0.615385	0.507937	-0.0647421
Fold3.Rep3	0.216035	151	0.4	2	0	0.8	1	0.75	50	0.635236	0.536494	0.615385	0.290323	0.709677	0.438596	0.421053	0.615385	0.5	-0.0996271
Fold3.Rep3	0.215205	162	0.4	2	0	0.8	1	0.75	50	0.635236	0.536494	0.653846	0.290323	0.709677	0.45614	0.435897	0.653846	0.523077	-0.0598241
Fold3.Rep3	0.1934	178	0.4	2	0	0.8	1	0.75	50	0.635236	0.536494	0.653846	0.258065	0.741935	0.438596	0.425	0.653846	0.515152	-0.0959039
Fold3.Rep3	0.1901	185	0.4	2	0	0.8	1	0.75	50	0.635236	0.536494	0.692308	0.258065	0.741935	0.45614	0.439024	0.692308	0.537313	-0.0550099
Fold3.Rep3	0.163145	193	0.4	2	0	0.8	1	0.75	50	0.635236	0.536494	0.692308	0.225806	0.774194	0.438596	0.428571	0.692308	0.529412	-0.0926203
Fold3.Rep3	0.141319	195	0.4	2	0	0.8	1	0.75	50	0.635236	0.536494	0.692308	0.193548	0.806452	0.421053	0.418605	0.692308	0.521739	-0.132075
Fold3.Rep3	0.110466	197	0.4	2	0	0.8	1	0.75	50	0.635236	0.536494	0.730769	0.193548	0.806452	0.438596	0.431818	0.730769	0.542857	-0.0898389
Fold3.Rep3	0.110428	198	0.4	2	0	0.8	1	0.75	50	0.635236	0.536494	0.730769	0.16129	0.83871	0.421053	0.422222	0.730769	0.535211	-0.131873
Fold3.Rep3	0.104703	203	0.4	2	0	0.8	1	0.75	50	0.635236	0.536494	0.769231	0.16129	0.83871	0.438596	0.434783	0.769231	0.555556	-0.087689
Fold3.Rep3	0.102392	205	0.4	2	0	0.8	1	0.75	50	0.635236	0.536494	0.807692	0.16129	0.83871	0.45614	0.446809	0.807692	0.575342	-0.0406185
Fold3.Rep3	0.0930169	216	0.4	2	0	0.8	1	0.75	50	0.635236	0.536494	0.846154	0.16129	0.83871	0.473684	0.458333	0.846154	0.594595	0.0101681
Fold3.Rep3	0.0818437	218	0.4	2	0	0.8	1	0.75	50	0.635236	0.536494	0.884615	0.16129	0.83871	0.491228	0.469388	0.884615	0.613333	0.065825
Fold3.Rep3	0.069782	219	0.4	2	0	0.8	1	0.75	50	0.635236	0.536494	0.884615	0.129032	0.870968	0.473684	0.46	0.884615	0.605263	0.0207105
Fold3.Rep3	0.0567682	220	0.4	2	0	0.8	1	0.75	50	0.635236	0.536494	0.923077	0.129032	0.870968	0.491228	0.470588	0.923077	0.623377	0.0845709
Fold3.Rep3	0.0560471	223	0.4	2	0	0.8	1	0.75	50	0.635236	0.536494	0.923077	0.0967742	0.903226	0.473684	0.461538	0.923077	0.615385	0.0349515
Fold3.Rep3	0.0507925	233	0.4	2	0	0.8	1	0.75	50	0.635236	0.536494	0.923077	0.0645161	0.935484	0.45614	0.45283	0.923077	0.607595	-0.0241916
Fold3.Rep3	0.0431735	245	0.4	2	0	0.8	1	0.75	50	0.635236	0.536494	0.923077	0.0322581	0.967742	0.438596	0.444444	0.923077	0.6	-0.0996271
Fold3.Rep3	0.0377236	249	0.4	2	0	0.8	1	0.75	50	0.635236	0.536494	0.961538	0.0322581	0.967742	0.45614	0.454545	0.961538	0.617284	-0.0167921
Fold3.Rep3	0.0243705	255	0.4	2	0	0.8	1	0.75	50	0.635236	0.536494	1	0.0322581	0.967742	0.473684	0.464286	1	0.634146	0.12238
Fold3.Rep3	0.0111501	260	0.4	2	0	0.8	1	0.75	50	0.635236	0.536494	1	0	1	0.45614	0.45614	1	0.626506	0
Fold3.Rep3	0.990132	261	0.4	2	0	0.8	1	0.75	50	0.635236	0.536494	0	0.967742	0.0322581	0.526316	0	0	0	-0.12238
Fold3.Rep3	0.976288	266	0.4	2	0	0.8	1	0.75	50	0.635236	0.536494	0	0.935484	0.0645161	0.508772	0	0	0	-0.174638
Fold3.Rep3	0.934302	267	0.4	2	0	0.8	1	0.75	50	0.635236	0.536494	0	0.903226	0.0967742	0.491228	0	0	0	-0.215859
Fold3.Rep3	0.907907	274	0.4	2	0	0.8	1	0.75	50	0.635236	0.536494	0.0384615	0.903226	0.0967742	0.508772	0.25	0.0384615	0.0666667	-0.113701
Fold3.Rep3	0.868224	280	0.4	2	0	0.8	1	0.75	50	0.635236	0.536494	0.0769231	0.903226	0.0967742	0.526316	0.4	0.0769231	0.129032	-0.0349515
Fold3.Rep3	0.859921	285	0.4	2	0	0.8	1	0.75	50	0.635236	0.536494	0.115385	0.903226	0.0967742	0.54386	0.5	0.115385	0.1875	0.0302039
Fold3.Rep3	0.810903	2	0.4	2	0	0.8	1	0.75	100	0.6067	0.559649	0.115385	0.870968	0.129032	0.526316	0.428571	0.115385	0.181818	-0.0207105
Fold3.Rep3	0.776594	6	0.4	2	0	0.8	1	0.75	100	0.6067	0.559649	0.153846	0.870968	0.129032	0.54386	0.5	0.153846	0.235294	0.0355811
Fold3.Rep3	0.769191	7	0.4	2	0	0.8	1	0.75	100	0.6067	0.559649	0.153846	0.83871	0.16129	0.526316	0.444444	0.153846	0.228571	-0.0101681
Fold3.Rep3	0.733662	8	0.4	2	0	0.8	1	0.75	100	0.6067	0.559649	0.192308	0.83871	0.16129	0.54386	0.5	0.192308	0.277778	0.0406185
Fold3.Rep3	0.687325	14	0.4	2	0	0.8	1	0.75	100	0.6067	0.559649	0.192308	0.806452	0.193548	0.526316	0.454545	0.192308	0.27027	-0.00156588
Fold3.Rep3	0.632678	15	0.4	2	0	0.8	1	0.75	100	0.6067	0.559649	0.230769	0.806452	0.193548	0.54386	0.5	0.230769	0.315789	0.0454733
Fold3.Rep3	0.631566	17	0.4	2	0	0.8	1	0.75	100	0.6067	0.559649	0.269231	0.806452	0.193548	0.561404	0.538462	0.269231	0.358974	0.0898389
Fold3.Rep3	0.611977	21	0.4	2	0	0.8	1	0.75	100	0.6067	0.559649	0.307692	0.806452	0.193548	0.578947	0.571429	0.307692	0.4	0.132075
Fold3.Rep3	0.584538	22	0.4	2	0	0.8	1	0.75	100	0.6067	0.559649	0.307692	0.774194	0.225806	0.561404	0.533333	0.307692	0.390244	0.0926203
Fold3.Rep3	0.583718	24	0.4	2	0	0.8	1	0.75	100	0.6067	0.559649	0.346154	0.774194	0.225806	0.578947	0.5625	0.346154	0.428571	0.133399
Fold3.Rep3	0.574788	34	0.4	2	0	0.8	1	0.75	100	0.6067	0.559649	0.384615	0.774194	0.225806	0.596491	0.588235	0.384615	0.465116	0.172897
Fold3.Rep3	0.524705	41	0.4	2	0	0.8	1	0.75	100	0.6067	0.559649	0.384615	0.741935	0.258065	0.578947	0.555556	0.384615	0.454545	0.135601
Fold3.Rep3	0.490401	43	0.4	2	0	0.8	1	0.75	100	0.6067	0.559649	0.384615	0.709677	0.290323	0.561404	0.526316	0.384615	0.444444	0.0996271
Fold3.Rep3	0.470824	46	0.4	2	0	0.8	1	0.75	100	0.6067	0.559649	0.384615	0.677419	0.322581	0.54386	0.5	0.384615	0.434783	0.0647421
Fold3.Rep3	0.438325	48	0.4	2	0	0.8	1	0.75	100	0.6067	0.559649	0.384615	0.645161	0.354839	0.526316	0.47619	0.384615	0.425532	0.0307456
Fold3.Rep3	0.433563	51	0.4	2	0	0.8	1	0.75	100	0.6067	0.559649	0.423077	0.645161	0.354839	0.54386	0.5	0.423077	0.458333	0.0698152
Fold3.Rep3	0.429853	56	0.4	2	0	0.8	1	0.75	100	0.6067	0.559649	0.423077	0.612903	0.387097	0.526316	0.478261	0.423077	0.44898	0.0365281
Fold3.Rep3	0.414458	71	0.4	2	0	0.8	1	0.75	100	0.6067	0.559649	0.423077	0.580645	0.419355	0.508772	0.458333	0.423077	0.44	0.00375484
Fold3.Rep3	0.379333	74	0.4	2	0	0.8	1	0.75	100	0.6067	0.559649	0.423077	0.548387	0.451613	0.491228	0.44	0.423077	0.431373	-0.0286428
Fold3.Rep3	0.341104	94	0.4	2	0	0.8	1	0.75	100	0.6067	0.559649	0.461538	0.548387	0.451613	0.508772	0.461538	0.461538	0.461538	0.00992556
Fold3.Rep3	0.331706	100	0.4	2	0	0.8	1	0.75	100	0.6067	0.559649	0.461538	0.516129	0.483871	0.491228	0.444444	0.461538	0.45283	-0.0222773
Fold3.Rep3	0.304112	104	0.4	2	0	0.8	1	0.75	100	0.6067	0.559649	0.5	0.516129	0.483871	0.508772	0.464286	0.5	0.481481	0.0160693
Fold3.Rep3	0.302222	105	0.4	2	0	0.8	1	0.75	100	0.6067	0.559649	0.5	0.483871	0.516129	0.491228	0.448276	0.5	0.472727	-0.0160693
Fold3.Rep3	0.274395	111	0.4	2	0	0.8	1	0.75	100	0.6067	0.559649	0.5	0.451613	0.548387	0.473684	0.433333	0.5	0.464286	-0.0482675
Fold3.Rep3	0.237329	115	0.4	2	0	0.8	1	0.75	100	0.6067	0.559649	0.538462	0.451613	0.548387	0.491228	0.451613	0.538462	0.491228	-0.00992556
Fold3.Rep3	0.204011	119	0.4	2	0	0.8	1	0.75	100	0.6067	0.559649	0.538462	0.419355	0.580645	0.473684	0.4375	0.538462	0.482759	-0.0423415
Fold3.Rep3	0.19584	133	0.4	2	0	0.8	1	0.75	100	0.6067	0.559649	0.538462	0.387097	0.612903	0.45614	0.424242	0.538462	0.474576	-0.0750967
Fold3.Rep3	0.190136	136	0.4	2	0	0.8	1	0.75	100	0.6067	0.559649	0.538462	0.354839	0.645161	0.438596	0.411765	0.538462	0.466667	-0.108325
Fold3.Rep3	0.187542	141	0.4	2	0	0.8	1	0.75	100	0.6067	0.559649	0.576923	0.354839	0.645161	0.45614	0.428571	0.576923	0.491803	-0.0698152
Fold3.Rep3	0.171174	148	0.4	2	0	0.8	1	0.75	100	0.6067	0.559649	0.615385	0.354839	0.645161	0.473684	0.444444	0.615385	0.516129	-0.0307456
Fold3.Rep3	0.1581	149	0.4	2	0	0.8	1	0.75	100	0.6067	0.559649	0.653846	0.354839	0.645161	0.491228	0.459459	0.653846	0.539683	0.00906389
Fold3.Rep3	0.144066	151	0.4	2	0	0.8	1	0.75	100	0.6067	0.559649	0.692308	0.354839	0.645161	0.508772	0.473684	0.692308	0.5625	0.0498135
Fold3.Rep3	0.137696	162	0.4	2	0	0.8	1	0.75	100	0.6067	0.559649	0.730769	0.354839	0.645161	0.526316	0.487179	0.730769	0.584615	0.0917303
Fold3.Rep3	0.12674	178	0.4	2	0	0.8	1	0.75	100	0.6067	0.559649	0.769231	0.354839	0.645161	0.54386	0.5	0.769231	0.606061	0.135076
Fold3.Rep3	0.109589	185	0.4	2	0	0.8	1	0.75	100	0.6067	0.559649	0.769231	0.322581	0.677419	0.526316	0.487805	0.769231	0.597015	0.101768
Fold3.Rep3	0.102514	193	0.4	2	0	0.8	1	0.75	100	0.6067	0.559649	0.769231	0.290323	0.709677	0.508772	0.47619	0.769231	0.588235	0.0673602
Fold3.Rep3	0.0940326	195	0.4	2	0	0.8	1	0.75	100	0.6067	0.559649	0.769231	0.258065	0.741935	0.491228	0.465116	0.769231	0.57971	0.0315833
Fold3.Rep3	0.0895998	197	0.4	2	0	0.8	1	0.75	100	0.6067	0.559649	0.769231	0.225806	0.774194	0.473684	0.454545	0.769231	0.571429	-0.00589107
Fold3.Rep3	0.0753277	198	0.4	2	0	0.8	1	0.75	100	0.6067	0.559649	0.807692	0.225806	0.774194	0.491228	0.466667	0.807692	0.591549	0.040926
Fold3.Rep3	0.0648774	203	0.4	2	0	0.8	1	0.75	100	0.6067	0.559649	0.846154	0.225806	0.774194	0.508772	0.478261	0.846154	0.611111	0.0908208
Fold3.Rep3	0.0585386	205	0.4	2	0	0.8	1	0.75	100	0.6067	0.559649	0.884615	0.225806	0.774194	0.526316	0.489362	0.884615	0.630137	0.144602
Fold3.Rep3	0.0569818	216	0.4	2	0	0.8	1	0.75	100	0.6067	0.559649	0.884615	0.193548	0.806452	0.508772	0.479167	0.884615	0.621622	0.106766
Fold3.Rep3	0.0553643	218	0.4	2	0	0.8	1	0.75	100	0.6067	0.559649	0.923077	0.193548	0.806452	0.526316	0.489796	0.923077	0.64	0.167231
Fold3.Rep3	0.0535123	219	0.4	2	0	0.8	1	0.75	100	0.6067	0.559649	0.923077	0.16129	0.83871	0.508772	0.48	0.923077	0.631579	0.128029
Fold3.Rep3	0.0529283	220	0.4	2	0	0.8	1	0.75	100	0.6067	0.559649	0.923077	0.129032	0.870968	0.491228	0.470588	0.923077	0.623377	0.0845709
Fold3.Rep3	0.0448166	223	0.4	2	0	0.8	1	0.75	100	0.6067	0.559649	0.923077	0.0967742	0.903226	0.473684	0.461538	0.923077	0.615385	0.0349515
Fold3.Rep3	0.0349966	233	0.4	2	0	0.8	1	0.75	100	0.6067	0.559649	0.961538	0.0967742	0.903226	0.491228	0.471698	0.961538	0.632911	0.113701
Fold3.Rep3	0.0092597	245	0.4	2	0	0.8	1	0.75	100	0.6067	0.559649	0.961538	0.0645161	0.935484	0.473684	0.462963	0.961538	0.625	0.0581158
Fold3.Rep3	0.00844085	249	0.4	2	0	0.8	1	0.75	100	0.6067	0.559649	1	0.0645161	0.935484	0.491228	0.472727	1	0.641975	0.174638
Fold3.Rep3	0.00494641	255	0.4	2	0	0.8	1	0.75	100	0.6067	0.559649	1	0.0322581	0.967742	0.473684	0.464286	1	0.634146	0.12238
Fold3.Rep3	0.0040642	260	0.4	2	0	0.8	1	0.75	100	0.6067	0.559649	1	0	1	0.45614	0.45614	1	0.626506	0
Fold3.Rep3	0.987854	261	0.4	2	0	0.8	1	0.75	100	0.6067	0.559649	0.0384615	1	0	0.561404	1	0.0384615	0.0740741	0.145915
Fold3.Rep3	0.974642	266	0.4	2	0	0.8	1	0.75	100	0.6067	0.559649	0.0769231	1	0	0.578947	1	0.0769231	0.142857	0.208223
Fold3.Rep3	0.963944	267	0.4	2	0	0.8	1	0.75	100	0.6067	0.559649	0.115385	1	0	0.596491	1	0.115385	0.206897	0.25737
Fold3.Rep3	0.900203	274	0.4	2	0	0.8	1	0.75	100	0.6067	0.559649	0.115385	0.967742	0.0322581	0.578947	0.75	0.115385	0.2	0.162084
Fold3.Rep3	0.853985	280	0.4	2	0	0.8	1	0.75	100	0.6067	0.559649	0.115385	0.935484	0.0645161	0.561404	0.6	0.115385	0.193548	0.0895632
Fold3.Rep3	0.846029	285	0.4	2	0	0.8	1	0.75	100	0.6067	0.559649	0.115385	0.903226	0.0967742	0.54386	0.5	0.115385	0.1875	0.0302039
Fold3.Rep3	0.841371	2	0.4	2	0	0.8	1	1	150	0.610422	0.543318	0.153846	0.903226	0.0967742	0.561404	0.571429	0.153846	0.242424	0.0866077
Fold3.Rep3	0.835745	6	0.4	2	0	0.8	1	1	150	0.610422	0.543318	0.192308	0.903226	0.0967742	0.578947	0.625	0.192308	0.294118	0.136987
Fold3.Rep3	0.831421	7	0.4	2	0	0.8	1	1	150	0.610422	0.543318	0.192308	0.870968	0.129032	0.561404	0.555556	0.192308	0.285714	0.0864293
Fold3.Rep3	0.755266	8	0.4	2	0	0.8	1	1	150	0.610422	0.543318	0.192308	0.83871	0.16129	0.54386	0.5	0.192308	0.277778	0.0406185
Fold3.Rep3	0.710306	14	0.4	2	0	0.8	1	1	150	0.610422	0.543318	0.192308	0.806452	0.193548	0.526316	0.454545	0.192308	0.27027	-0.00156588
Fold3.Rep3	0.688301	15	0.4	2	0	0.8	1	1	150	0.610422	0.543318	0.192308	0.774194	0.225806	0.508772	0.416667	0.192308	0.263158	-0.040926
Fold3.Rep3	0.664391	17	0.4	2	0	0.8	1	1	150	0.610422	0.543318	0.192308	0.741935	0.258065	0.491228	0.384615	0.192308	0.25641	-0.0780567
Fold3.Rep3	0.649757	21	0.4	2	0	0.8	1	1	150	0.610422	0.543318	0.192308	0.709677	0.290323	0.473684	0.357143	0.192308	0.25	-0.113413
Fold3.Rep3	0.590533	22	0.4	2	0	0.8	1	1	150	0.610422	0.543318	0.192308	0.677419	0.322581	0.45614	0.333333	0.192308	0.243902	-0.14735
Fold3.Rep3	0.579666	24	0.4	2	0	0.8	1	1	150	0.610422	0.543318	0.192308	0.645161	0.354839	0.438596	0.3125	0.192308	0.238095	-0.180157
Fold3.Rep3	0.570371	34	0.4	2	0	0.8	1	1	150	0.610422	0.543318	0.230769	0.645161	0.354839	0.45614	0.352941	0.230769	0.27907	-0.135076
Fold3.Rep3	0.53719	41	0.4	2	0	0.8	1	1	150	0.610422	0.543318	0.269231	0.645161	0.354839	0.473684	0.388889	0.269231	0.318182	-0.0917303
Fold3.Rep3	0.478524	43	0.4	2	0	0.8	1	1	150	0.610422	0.543318	0.307692	0.645161	0.354839	0.491228	0.421053	0.307692	0.355556	-0.0498135
Fold3.Rep3	0.476001	46	0.4	2	0	0.8	1	1	150	0.610422	0.543318	0.307692	0.612903	0.387097	0.473684	0.4	0.307692	0.347826	-0.0828699
Fold3.Rep3	0.46209	48	0.4	2	0	0.8	1	1	150	0.610422	0.543318	0.346154	0.612903	0.387097	0.491228	0.428571	0.346154	0.382979	-0.0422752
Fold3.Rep3	0.435365	51	0.4	2	0	0.8	1	1	150	0.610422	0.543318	0.346154	0.580645	0.419355	0.473684	0.409091	0.346154	0.375	-0.0748926
Fold3.Rep3	0.391808	56	0.4	2	0	0.8	1	1	150	0.610422	0.543318	0.346154	0.548387	0.451613	0.45614	0.391304	0.346154	0.367347	-0.107065
Fold3.Rep3	0.370544	71	0.4	2	0	0.8	1	1	150	0.610422	0.543318	0.384615	0.548387	0.451613	0.473684	0.416667	0.384615	0.4	-0.0675871
Fold3.Rep3	0.331204	74	0.4	2	0	0.8	1	1	150	0.610422	0.543318	0.423077	0.548387	0.451613	0.491228	0.44	0.423077	0.431373	-0.0286428
Fold3.Rep3	0.32872	94	0.4	2	0	0.8	1	1	150	0.610422	0.543318	0.423077	0.516129	0.483871	0.473684	0.423077	0.423077	0.423077	-0.060794
Fold3.Rep3	0.326442	100	0.4	2	0	0.8	1	1	150	0.610422	0.543318	0.423077	0.483871	0.516129	0.45614	0.407407	0.423077	0.415094	-0.0928221
Fold3.Rep3	0.258981	104	0.4	2	0	0.8	1	1	150	0.610422	0.543318	0.423077	0.451613	0.548387	0.438596	0.392857	0.423077	0.407407	-0.124846
Fold3.Rep3	0.239287	105	0.4	2	0	0.8	1	1	150	0.610422	0.543318	0.423077	0.419355	0.580645	0.421053	0.37931	0.423077	0.4	-0.156985
Fold3.Rep3	0.230282	111	0.4	2	0	0.8	1	1	150	0.610422	0.543318	0.423077	0.387097	0.612903	0.403509	0.366667	0.423077	0.392857	-0.189357
Fold3.Rep3	0.224277	115	0.4	2	0	0.8	1	1	150	0.610422	0.543318	0.423077	0.354839	0.645161	0.385965	0.354839	0.423077	0.385965	-0.222084
Fold3.Rep3	0.192147	119	0.4	2	0	0.8	1	1	150	0.610422	0.543318	0.461538	0.354839	0.645161	0.403509	0.375	0.461538	0.413793	-0.18431
Fold3.Rep3	0.187902	133	0.4	2	0	0.8	1	1	150	0.610422	0.543318	0.5	0.354839	0.645161	0.421053	0.393939	0.5	0.440678	-0.146439
Fold3.Rep3	0.187435	136	0.4	2	0	0.8	1	1	150	0.610422	0.543318	0.538462	0.354839	0.645161	0.438596	0.411765	0.538462	0.466667	-0.108325
Fold3.Rep3	0.151688	141	0.4	2	0	0.8	1	1	150	0.610422	0.543318	0.538462	0.322581	0.677419	0.421053	0.4	0.538462	0.459016	-0.142169
Fold3.Rep3	0.122525	148	0.4	2	0	0.8	1	1	150	0.610422	0.543318	0.576923	0.322581	0.677419	0.438596	0.416667	0.576923	0.483871	-0.103766
Fold3.Rep3	0.0968265	149	0.4	2	0	0.8	1	1	150	0.610422	0.543318	0.576923	0.290323	0.709677	0.421053	0.405405	0.576923	0.47619	-0.138548
Fold3.Rep3	0.0947743	151	0.4	2	0	0.8	1	1	150	0.610422	0.543318	0.615385	0.290323	0.709677	0.438596	0.421053	0.615385	0.5	-0.0996271
Fold3.Rep3	0.0880057	162	0.4	2	0	0.8	1	1	150	0.610422	0.543318	0.653846	0.290323	0.709677	0.45614	0.435897	0.653846	0.523077	-0.0598241
Fold3.Rep3	0.0843465	178	0.4	2	0	0.8	1	1	150	0.610422	0.543318	0.653846	0.258065	0.741935	0.438596	0.425	0.653846	0.515152	-0.0959039
Fold3.Rep3	0.0751449	185	0.4	2	0	0.8	1	1	150	0.610422	0.543318	0.692308	0.258065	0.741935	0.45614	0.439024	0.692308	0.537313	-0.0550099
Fold3.Rep3	0.072884	193	0.4	2	0	0.8	1	1	150	0.610422	0.543318	0.730769	0.258065	0.741935	0.473684	0.452381	0.730769	0.558824	-0.01263
Fold3.Rep3	0.0724303	195	0.4	2	0	0.8	1	1	150	0.610422	0.543318	0.769231	0.258065	0.741935	0.491228	0.465116	0.769231	0.57971	0.0315833
Fold3.Rep3	0.0681428	197	0.4	2	0	0.8	1	1	150	0.610422	0.543318	0.769231	0.225806	0.774194	0.473684	0.454545	0.769231	0.571429	-0.00589107
Fold3.Rep3	0.0659346	198	0.4	2	0	0.8	1	1	150	0.610422	0.543318	0.807692	0.225806	0.774194	0.491228	0.466667	0.807692	0.591549	0.040926
Fold3.Rep3	0.0583301	203	0.4	2	0	0.8	1	1	150	0.610422	0.543318	0.807692	0.193548	0.806452	0.473684	0.456522	0.807692	0.583333	0.00156588
Fold3.Rep3	0.0553185	205	0.4	2	0	0.8	1	1	150	0.610422	0.543318	0.846154	0.193548	0.806452	0.491228	0.468085	0.846154	0.60274	0.0519916
Fold3.Rep3	0.0438696	216	0.4	2	0	0.8	1	1	150	0.610422	0.543318	0.846154	0.16129	0.83871	0.473684	0.458333	0.846154	0.594595	0.0101681
Fold3.Rep3	0.0367207	218	0.4	2	0	0.8	1	1	150	0.610422	0.543318	0.846154	0.129032	0.870968	0.45614	0.44898	0.846154	0.586667	-0.0355811
Fold3.Rep3	0.0311317	219	0.4	2	0	0.8	1	1	150	0.610422	0.543318	0.846154	0.0967742	0.903226	0.438596	0.44	0.846154	0.578947	-0.0866077
Fold3.Rep3	0.0138913	220	0.4	2	0	0.8	1	1	150	0.610422	0.543318	0.884615	0.0967742	0.903226	0.45614	0.45098	0.884615	0.597403	-0.0302039
Fold3.Rep3	0.0134167	223	0.4	2	0	0.8	1	1	150	0.610422	0.543318	0.923077	0.0967742	0.903226	0.473684	0.461538	0.923077	0.615385	0.0349515
Fold3.Rep3	0.00904727	233	0.4	2	0	0.8	1	1	150	0.610422	0.543318	0.961538	0.0967742	0.903226	0.491228	0.471698	0.961538	0.632911	0.113701
Fold3.Rep3	0.00842494	245	0.4	2	0	0.8	1	1	150	0.610422	0.543318	0.961538	0.0645161	0.935484	0.473684	0.462963	0.961538	0.625	0.0581158
Fold3.Rep3	0.00558543	249	0.4	2	0	0.8	1	1	150	0.610422	0.543318	1	0.0645161	0.935484	0.491228	0.472727	1	0.641975	0.174638
Fold3.Rep3	0.00551057	255	0.4	2	0	0.8	1	1	150	0.610422	0.543318	1	0.0322581	0.967742	0.473684	0.464286	1	0.634146	0.12238
Fold3.Rep3	0.000270545	260	0.4	2	0	0.8	1	1	150	0.610422	0.543318	1	0	1	0.45614	0.45614	1	0.626506	0
Fold3.Rep3	0.985152	261	0.4	2	0	0.8	1	1	150	0.610422	0.543318	0.0384615	1	0	0.561404	1	0.0384615	0.0740741	0.145915
Fold3.Rep3	0.962721	266	0.4	2	0	0.8	1	1	150	0.610422	0.543318	0.0769231	1	0	0.578947	1	0.0769231	0.142857	0.208223
Fold3.Rep3	0.956456	267	0.4	2	0	0.8	1	1	150	0.610422	0.543318	0.115385	1	0	0.596491	1	0.115385	0.206897	0.25737
Fold3.Rep3	0.951619	274	0.4	2	0	0.8	1	1	150	0.610422	0.543318	0.115385	0.967742	0.0322581	0.578947	0.75	0.115385	0.2	0.162084
Fold3.Rep3	0.941432	280	0.4	2	0	0.8	1	1	150	0.610422	0.543318	0.153846	0.967742	0.0322581	0.596491	0.8	0.153846	0.258065	0.214078
Fold3.Rep3	0.930212	285	0.4	2	0	0.8	1	1	150	0.610422	0.543318	0.153846	0.935484	0.0645161	0.578947	0.666667	0.153846	0.25	0.144979
Fold3.Rep3	0.922508	2	0.4	2	0	0.8	1	1	50	0.610422	0.544588	0.192308	0.935484	0.0645161	0.596491	0.714286	0.192308	0.30303	0.193926
Fold3.Rep3	0.920489	6	0.4	2	0	0.8	1	1	50	0.610422	0.544588	0.192308	0.903226	0.0967742	0.578947	0.625	0.192308	0.294118	0.136987
Fold3.Rep3	0.895837	7	0.4	2	0	0.8	1	1	50	0.610422	0.544588	0.192308	0.870968	0.129032	0.561404	0.555556	0.192308	0.285714	0.0864293
Fold3.Rep3	0.815812	8	0.4	2	0	0.8	1	1	50	0.610422	0.544588	0.192308	0.83871	0.16129	0.54386	0.5	0.192308	0.277778	0.0406185
Fold3.Rep3	0.788574	14	0.4	2	0	0.8	1	1	50	0.610422	0.544588	0.230769	0.83871	0.16129	0.561404	0.545455	0.230769	0.324324	0.087689
Fold3.Rep3	0.751637	15	0.4	2	0	0.8	1	1	50	0.610422	0.544588	0.230769	0.806452	0.193548	0.54386	0.5	0.230769	0.315789	0.0454733
Fold3.Rep3	0.656817	17	0.4	2	0	0.8	1	1	50	0.610422	0.544588	0.269231	0.806452	0.193548	0.561404	0.538462	0.269231	0.358974	0.0898389
Fold3.Rep3	0.641906	21	0.4	2	0	0.8	1	1	50	0.610422	0.544588	0.307692	0.806452	0.193548	0.578947	0.571429	0.307692	0.4	0.132075
Fold3.Rep3	0.631223	22	0.4	2	0	0.8	1	1	50	0.610422	0.544588	0.307692	0.774194	0.225806	0.561404	0.533333	0.307692	0.390244	0.0926203
Fold3.Rep3	0.61154	24	0.4	2	0	0.8	1	1	50	0.610422	0.544588	0.346154	0.774194	0.225806	0.578947	0.5625	0.346154	0.428571	0.133399
Fold3.Rep3	0.607516	34	0.4	2	0	0.8	1	1	50	0.610422	0.544588	0.346154	0.741935	0.258065	0.561404	0.529412	0.346154	0.418605	0.0959039
Fold3.Rep3	0.544008	41	0.4	2	0	0.8	1	1	50	0.610422	0.544588	0.346154	0.709677	0.290323	0.54386	0.5	0.346154	0.409091	0.0598241
Fold3.Rep3	0.504188	43	0.4	2	0	0.8	1	1	50	0.610422	0.544588	0.384615	0.709677	0.290323	0.561404	0.526316	0.384615	0.444444	0.0996271
Fold3.Rep3	0.447358	46	0.4	2	0	0.8	1	1	50	0.610422	0.544588	0.423077	0.709677	0.290323	0.578947	0.55	0.423077	0.478261	0.138548
Fold3.Rep3	0.441996	48	0.4	2	0	0.8	1	1	50	0.610422	0.544588	0.461538	0.709677	0.290323	0.596491	0.571429	0.461538	0.510638	0.176787
Fold3.Rep3	0.365839	51	0.4	2	0	0.8	1	1	50	0.610422	0.544588	0.461538	0.677419	0.322581	0.578947	0.545455	0.461538	0.5	0.142169
Fold3.Rep3	0.363354	56	0.4	2	0	0.8	1	1	50	0.610422	0.544588	0.5	0.677419	0.322581	0.596491	0.565217	0.5	0.530612	0.180121
Fold3.Rep3	0.358824	71	0.4	2	0	0.8	1	1	50	0.610422	0.544588	0.538462	0.677419	0.322581	0.614035	0.583333	0.538462	0.56	0.217781
Fold3.Rep3	0.351368	74	0.4	2	0	0.8	1	1	50	0.610422	0.544588	0.538462	0.645161	0.354839	0.596491	0.56	0.538462	0.54902	0.18431
Fold3.Rep3	0.316126	94	0.4	2	0	0.8	1	1	50	0.610422	0.544588	0.576923	0.645161	0.354839	0.614035	0.576923	0.576923	0.576923	0.222084
Fold3.Rep3	0.271408	100	0.4	2	0	0.8	1	1	50	0.610422	0.544588	0.576923	0.612903	0.387097	0.596491	0.555556	0.576923	0.566038	0.189357
Fold3.Rep3	0.242284	104	0.4	2	0	0.8	1	1	50	0.610422	0.544588	0.576923	0.580645	0.419355	0.578947	0.535714	0.576923	0.555556	0.156985
Fold3.Rep3	0.238984	105	0.4	2	0	0.8	1	1	50	0.610422	0.544588	0.576923	0.548387	0.451613	0.561404	0.517241	0.576923	0.545455	0.124846
Fold3.Rep3	0.222431	111	0.4	2	0	0.8	1	1	50	0.610422	0.544588	0.576923	0.516129	0.483871	0.54386	0.5	0.576923	0.535714	0.0928221
Fold3.Rep3	0.213615	115	0.4	2	0	0.8	1	1	50	0.610422	0.544588	0.576923	0.483871	0.516129	0.526316	0.483871	0.576923	0.526316	0.060794
Fold3.Rep3	0.20591	119	0.4	2	0	0.8	1	1	50	0.610422	0.544588	0.576923	0.451613	0.548387	0.508772	0.46875	0.576923	0.517241	0.0286428
Fold3.Rep3	0.193392	133	0.4	2	0	0.8	1	1	50	0.610422	0.544588	0.615385	0.451613	0.548387	0.526316	0.484848	0.615385	0.542373	0.0675871
Fold3.Rep3	0.182178	136	0.4	2	0	0.8	1	1	50	0.610422	0.544588	0.615385	0.419355	0.580645	0.508772	0.470588	0.615385	0.533333	0.0352685
Fold3.Rep3	0.157858	141	0.4	2	0	0.8	1	1	50	0.610422	0.544588	0.653846	0.419355	0.580645	0.526316	0.485714	0.653846	0.557377	0.0748926
Fold3.Rep3	0.145845	148	0.4	2	0	0.8	1	1	50	0.610422	0.544588	0.692308	0.419355	0.580645	0.54386	0.5	0.692308	0.580645	0.115296
Fold3.Rep3	0.140542	149	0.4	2	0	0.8	1	1	50	0.610422	0.544588	0.730769	0.419355	0.580645	0.561404	0.513514	0.730769	0.603175	0.156676
Fold3.Rep3	0.123964	151	0.4	2	0	0.8	1	1	50	0.610422	0.544588	0.730769	0.387097	0.612903	0.54386	0.5	0.730769	0.59375	0.124534
Fold3.Rep3	0.122992	162	0.4	2	0	0.8	1	1	50	0.610422	0.544588	0.769231	0.387097	0.612903	0.561404	0.512821	0.769231	0.615385	0.167508
Fold3.Rep3	0.112044	178	0.4	2	0	0.8	1	1	50	0.610422	0.544588	0.769231	0.354839	0.645161	0.54386	0.5	0.769231	0.606061	0.135076
Fold3.Rep3	0.108004	185	0.4	2	0	0.8	1	1	50	0.610422	0.544588	0.769231	0.322581	0.677419	0.526316	0.487805	0.769231	0.597015	0.101768
Fold3.Rep3	0.0718659	193	0.4	2	0	0.8	1	1	50	0.610422	0.544588	0.769231	0.290323	0.709677	0.508772	0.47619	0.769231	0.588235	0.0673602
Fold3.Rep3	0.0551538	195	0.4	2	0	0.8	1	1	50	0.610422	0.544588	0.769231	0.258065	0.741935	0.491228	0.465116	0.769231	0.57971	0.0315833
Fold3.Rep3	0.0528284	197	0.4	2	0	0.8	1	1	50	0.610422	0.544588	0.769231	0.225806	0.774194	0.473684	0.454545	0.769231	0.571429	-0.00589107
Fold3.Rep3	0.050974	198	0.4	2	0	0.8	1	1	50	0.610422	0.544588	0.807692	0.225806	0.774194	0.491228	0.466667	0.807692	0.591549	0.040926
Fold3.Rep3	0.0431219	203	0.4	2	0	0.8	1	1	50	0.610422	0.544588	0.846154	0.225806	0.774194	0.508772	0.478261	0.846154	0.611111	0.0908208
Fold3.Rep3	0.0406478	205	0.4	2	0	0.8	1	1	50	0.610422	0.544588	0.846154	0.193548	0.806452	0.491228	0.468085	0.846154	0.60274	0.0519916
Fold3.Rep3	0.0401059	216	0.4	2	0	0.8	1	1	50	0.610422	0.544588	0.884615	0.193548	0.806452	0.508772	0.479167	0.884615	0.621622	0.106766
Fold3.Rep3	0.0371985	218	0.4	2	0	0.8	1	1	50	0.610422	0.544588	0.923077	0.193548	0.806452	0.526316	0.489796	0.923077	0.64	0.167231
Fold3.Rep3	0.0341381	219	0.4	2	0	0.8	1	1	50	0.610422	0.544588	0.923077	0.16129	0.83871	0.508772	0.48	0.923077	0.631579	0.128029
Fold3.Rep3	0.0309279	220	0.4	2	0	0.8	1	1	50	0.610422	0.544588	0.961538	0.16129	0.83871	0.526316	0.490196	0.961538	0.649351	0.199346
Fold3.Rep3	0.0245516	223	0.4	2	0	0.8	1	1	50	0.610422	0.544588	0.961538	0.129032	0.870968	0.508772	0.480769	0.961538	0.641026	0.159466
Fold3.Rep3	0.0194837	233	0.4	2	0	0.8	1	1	50	0.610422	0.544588	0.961538	0.0967742	0.903226	0.491228	0.471698	0.961538	0.632911	0.113701
Fold3.Rep3	0.0158029	245	0.4	2	0	0.8	1	1	50	0.610422	0.544588	1	0.0967742	0.903226	0.508772	0.481481	1	0.65	0.215859
Fold3.Rep3	0.00987387	249	0.4	2	0	0.8	1	1	50	0.610422	0.544588	1	0.0645161	0.935484	0.491228	0.472727	1	0.641975	0.174638
Fold3.Rep3	0.00811058	255	0.4	2	0	0.8	1	1	50	0.610422	0.544588	1	0.0322581	0.967742	0.473684	0.464286	1	0.634146	0.12238
Fold3.Rep3	0.00714159	260	0.4	2	0	0.8	1	1	50	0.610422	0.544588	1	0	1	0.45614	0.45614	1	0.626506	0
Fold3.Rep3	0.968931	261	0.4	2	0	0.8	1	1	50	0.610422	0.544588	0.0384615	1	0	0.561404	1	0.0384615	0.0740741	0.145915
Fold3.Rep3	0.958632	266	0.4	2	0	0.8	1	1	50	0.610422	0.544588	0.0384615	0.967742	0.0322581	0.54386	0.5	0.0384615	0.0714286	0.0167921
Fold3.Rep3	0.925246	267	0.4	2	0	0.8	1	1	50	0.610422	0.544588	0.0384615	0.935484	0.0645161	0.526316	0.333333	0.0384615	0.0689655	-0.0581158
Fold3.Rep3	0.923282	274	0.4	2	0	0.8	1	1	50	0.610422	0.544588	0.0769231	0.935484	0.0645161	0.54386	0.5	0.0769231	0.133333	0.0241916
Fold3.Rep3	0.893419	280	0.4	2	0	0.8	1	1	50	0.610422	0.544588	0.115385	0.935484	0.0645161	0.561404	0.6	0.115385	0.193548	0.0895632
Fold3.Rep3	0.892663	285	0.4	2	0	0.8	1	1	50	0.610422	0.544588	0.153846	0.935484	0.0645161	0.578947	0.666667	0.153846	0.25	0.144979
Fold3.Rep3	0.86555	2	0.4	2	0	0.8	1	1	100	0.591811	0.530421	0.153846	0.903226	0.0967742	0.561404	0.571429	0.153846	0.242424	0.0866077
Fold3.Rep3	0.856319	6	0.4	2	0	0.8	1	1	100	0.591811	0.530421	0.153846	0.870968	0.129032	0.54386	0.5	0.153846	0.235294	0.0355811
Fold3.Rep3	0.845003	7	0.4	2	0	0.8	1	1	100	0.591811	0.530421	0.153846	0.83871	0.16129	0.526316	0.444444	0.153846	0.228571	-0.0101681
Fold3.Rep3	0.825297	8	0.4	2	0	0.8	1	1	100	0.591811	0.530421	0.192308	0.83871	0.16129	0.54386	0.5	0.192308	0.277778	0.0406185
Fold3.Rep3	0.799785	14	0.4	2	0	0.8	1	1	100	0.591811	0.530421	0.192308	0.806452	0.193548	0.526316	0.454545	0.192308	0.27027	-0.00156588
Fold3.Rep3	0.762333	15	0.4	2	0	0.8	1	1	100	0.591811	0.530421	0.192308	0.774194	0.225806	0.508772	0.416667	0.192308	0.263158	-0.040926
Fold3.Rep3	0.74304	17	0.4	2	0	0.8	1	1	100	0.591811	0.530421	0.230769	0.774194	0.225806	0.526316	0.461538	0.230769	0.307692	0.00589107
Fold3.Rep3	0.739233	21	0.4	2	0	0.8	1	1	100	0.591811	0.530421	0.230769	0.741935	0.258065	0.508772	0.428571	0.230769	0.3	-0.0315833
Fold3.Rep3	0.593651	22	0.4	2	0	0.8	1	1	100	0.591811	0.530421	0.230769	0.709677	0.290323	0.491228	0.4	0.230769	0.292683	-0.0673602
Fold3.Rep3	0.52241	24	0.4	2	0	0.8	1	1	100	0.591811	0.530421	0.230769	0.677419	0.322581	0.473684	0.375	0.230769	0.285714	-0.101768
Fold3.Rep3	0.50565	34	0.4	2	0	0.8	1	1	100	0.591811	0.530421	0.230769	0.645161	0.354839	0.45614	0.352941	0.230769	0.27907	-0.135076
Fold3.Rep3	0.493429	41	0.4	2	0	0.8	1	1	100	0.591811	0.530421	0.230769	0.612903	0.387097	0.438596	0.333333	0.230769	0.272727	-0.167508
Fold3.Rep3	0.465279	43	0.4	2	0	0.8	1	1	100	0.591811	0.530421	0.230769	0.580645	0.419355	0.421053	0.315789	0.230769	0.266667	-0.199254
Fold3.Rep3	0.448753	46	0.4	2	0	0.8	1	1	100	0.591811	0.530421	0.269231	0.580645	0.419355	0.438596	0.35	0.269231	0.304348	-0.156676
Fold3.Rep3	0.427632	48	0.4	2	0	0.8	1	1	100	0.591811	0.530421	0.307692	0.580645	0.419355	0.45614	0.380952	0.307692	0.340426	-0.115296
Fold3.Rep3	0.415357	51	0.4	2	0	0.8	1	1	100	0.591811	0.530421	0.307692	0.548387	0.451613	0.438596	0.363636	0.307692	0.333333	-0.147247
Fold3.Rep3	0.357488	56	0.4	2	0	0.8	1	1	100	0.591811	0.530421	0.346154	0.548387	0.451613	0.45614	0.391304	0.346154	0.367347	-0.107065
Fold3.Rep3	0.34894	71	0.4	2	0	0.8	1	1	100	0.591811	0.530421	0.346154	0.516129	0.483871	0.438596	0.375	0.346154	0.36	-0.138929
Fold3.Rep3	0.335047	74	0.4	2	0	0.8	1	1	100	0.591811	0.530421	0.384615	0.516129	0.483871	0.45614	0.4	0.384615	0.392157	-0.0996271
Fold3.Rep3	0.317049	94	0.4	2	0	0.8	1	1	100	0.591811	0.530421	0.384615	0.483871	0.516129	0.438596	0.384615	0.384615	0.384615	-0.131514
Fold3.Rep3	0.299159	100	0.4	2	0	0.8	1	1	100	0.591811	0.530421	0.423077	0.483871	0.516129	0.45614	0.407407	0.423077	0.415094	-0.0928221
Fold3.Rep3	0.271903	104	0.4	2	0	0.8	1	1	100	0.591811	0.530421	0.461538	0.483871	0.516129	0.473684	0.428571	0.461538	0.444444	-0.0543885
Fold3.Rep3	0.227585	105	0.4	2	0	0.8	1	1	100	0.591811	0.530421	0.461538	0.451613	0.548387	0.45614	0.413793	0.461538	0.436364	-0.0865272
Fold3.Rep3	0.206883	111	0.4	2	0	0.8	1	1	100	0.591811	0.530421	0.461538	0.419355	0.580645	0.438596	0.4	0.461538	0.428571	-0.118812
Fold3.Rep3	0.195763	115	0.4	2	0	0.8	1	1	100	0.591811	0.530421	0.5	0.419355	0.580645	0.45614	0.419355	0.5	0.45614	-0.0806452
Fold3.Rep3	0.192347	119	0.4	2	0	0.8	1	1	100	0.591811	0.530421	0.538462	0.419355	0.580645	0.473684	0.4375	0.538462	0.482759	-0.0423415
Fold3.Rep3	0.166241	133	0.4	2	0	0.8	1	1	100	0.591811	0.530421	0.576923	0.419355	0.580645	0.491228	0.454545	0.576923	0.508475	-0.00375484
Fold3.Rep3	0.150914	136	0.4	2	0	0.8	1	1	100	0.591811	0.530421	0.576923	0.387097	0.612903	0.473684	0.441176	0.576923	0.5	-0.0365281
Fold3.Rep3	0.148159	141	0.4	2	0	0.8	1	1	100	0.591811	0.530421	0.615385	0.387097	0.612903	0.491228	0.457143	0.615385	0.52459	0.00253873
Fold3.Rep3	0.142546	148	0.4	2	0	0.8	1	1	100	0.591811	0.530421	0.653846	0.387097	0.612903	0.508772	0.472222	0.653846	0.548387	0.0422752
Fold3.Rep3	0.135021	149	0.4	2	0	0.8	1	1	100	0.591811	0.530421	0.653846	0.354839	0.645161	0.491228	0.459459	0.653846	0.539683	0.00906389
Fold3.Rep3	0.122934	151	0.4	2	0	0.8	1	1	100	0.591811	0.530421	0.692308	0.354839	0.645161	0.508772	0.473684	0.692308	0.5625	0.0498135
Fold3.Rep3	0.113733	162	0.4	2	0	0.8	1	1	100	0.591811	0.530421	0.730769	0.354839	0.645161	0.526316	0.487179	0.730769	0.584615	0.0917303
Fold3.Rep3	0.105129	178	0.4	2	0	0.8	1	1	100	0.591811	0.530421	0.769231	0.354839	0.645161	0.54386	0.5	0.769231	0.606061	0.135076
Fold3.Rep3	0.0975855	185	0.4	2	0	0.8	1	1	100	0.591811	0.530421	0.807692	0.354839	0.645161	0.561404	0.512195	0.807692	0.626866	0.180157
Fold3.Rep3	0.0470343	193	0.4	2	0	0.8	1	1	100	0.591811	0.530421	0.807692	0.322581	0.677419	0.54386	0.5	0.807692	0.617647	0.14735
Fold3.Rep3	0.0464985	195	0.4	2	0	0.8	1	1	100	0.591811	0.530421	0.846154	0.322581	0.677419	0.561404	0.511628	0.846154	0.637681	0.195242
Fold3.Rep3	0.0387039	197	0.4	2	0	0.8	1	1	100	0.591811	0.530421	0.846154	0.290323	0.709677	0.54386	0.5	0.846154	0.628571	0.162005
Fold3.Rep3	0.0366371	198	0.4	2	0	0.8	1	1	100	0.591811	0.530421	0.846154	0.258065	0.741935	0.526316	0.488889	0.846154	0.619718	0.127325
Fold3.Rep3	0.0350901	203	0.4	2	0	0.8	1	1	100	0.591811	0.530421	0.846154	0.225806	0.774194	0.508772	0.478261	0.846154	0.611111	0.0908208
Fold3.Rep3	0.0323036	205	0.4	2	0	0.8	1	1	100	0.591811	0.530421	0.884615	0.225806	0.774194	0.526316	0.489362	0.884615	0.630137	0.144602
Fold3.Rep3	0.0317969	216	0.4	2	0	0.8	1	1	100	0.591811	0.530421	0.884615	0.193548	0.806452	0.508772	0.479167	0.884615	0.621622	0.106766
Fold3.Rep3	0.0274721	218	0.4	2	0	0.8	1	1	100	0.591811	0.530421	0.923077	0.193548	0.806452	0.526316	0.489796	0.923077	0.64	0.167231
Fold3.Rep3	0.0262043	219	0.4	2	0	0.8	1	1	100	0.591811	0.530421	0.923077	0.16129	0.83871	0.508772	0.48	0.923077	0.631579	0.128029
Fold3.Rep3	0.023688	220	0.4	2	0	0.8	1	1	100	0.591811	0.530421	0.923077	0.129032	0.870968	0.491228	0.470588	0.923077	0.623377	0.0845709
Fold3.Rep3	0.0233189	223	0.4	2	0	0.8	1	1	100	0.591811	0.530421	0.961538	0.129032	0.870968	0.508772	0.480769	0.961538	0.641026	0.159466
Fold3.Rep3	0.0204276	233	0.4	2	0	0.8	1	1	100	0.591811	0.530421	0.961538	0.0967742	0.903226	0.491228	0.471698	0.961538	0.632911	0.113701
Fold3.Rep3	0.0197573	245	0.4	2	0	0.8	1	1	100	0.591811	0.530421	0.961538	0.0645161	0.935484	0.473684	0.462963	0.961538	0.625	0.0581158
Fold3.Rep3	0.0125318	249	0.4	2	0	0.8	1	1	100	0.591811	0.530421	0.961538	0.0322581	0.967742	0.45614	0.454545	0.961538	0.617284	-0.0167921
Fold3.Rep3	0.0118679	255	0.4	2	0	0.8	1	1	100	0.591811	0.530421	1	0.0322581	0.967742	0.473684	0.464286	1	0.634146	0.12238
Fold3.Rep3	0.00706965	260	0.4	2	0	0.8	1	1	100	0.591811	0.530421	1	0	1	0.45614	0.45614	1	0.626506	0
Fold3.Rep3	0.988733	261	0.4	2	0	0.8	1	1	100	0.591811	0.530421	0	0.967742	0.0322581	0.526316	0	0	0	-0.12238
Fold3.Rep3	0.988537	266	0.4	2	0	0.8	1	1	100	0.591811	0.530421	0.0384615	0.967742	0.0322581	0.54386	0.5	0.0384615	0.0714286	0.0167921
Fold3.Rep3	0.968205	267	0.4	2	0	0.8	1	1	100	0.591811	0.530421	0.0769231	0.967742	0.0322581	0.561404	0.666667	0.0769231	0.137931	0.0996271
Fold3.Rep3	0.952966	274	0.4	2	0	0.8	1	1	100	0.591811	0.530421	0.0769231	0.935484	0.0645161	0.54386	0.5	0.0769231	0.133333	0.0241916
Fold3.Rep3	0.92583	280	0.4	2	0	0.8	1	1	100	0.591811	0.530421	0.115385	0.935484	0.0645161	0.561404	0.6	0.115385	0.193548	0.0895632
Fold3.Rep3	0.875601	285	0.4	2	0	0.8	1	1	100	0.591811	0.530421	0.115385	0.903226	0.0967742	0.54386	0.5	0.115385	0.1875	0.0302039
Fold3.Rep3	0.826242	2	0.4	3	0	0.6	1	0.5	150	0.55335	0.458567	0.115385	0.870968	0.129032	0.526316	0.428571	0.115385	0.181818	-0.0207105
Fold3.Rep3	0.821824	6	0.4	3	0	0.6	1	0.5	150	0.55335	0.458567	0.115385	0.83871	0.16129	0.508772	0.375	0.115385	0.176471	-0.065825
Fold3.Rep3	0.803058	7	0.4	3	0	0.6	1	0.5	150	0.55335	0.458567	0.153846	0.83871	0.16129	0.526316	0.444444	0.153846	0.228571	-0.0101681
Fold3.Rep3	0.798412	8	0.4	3	0	0.6	1	0.5	150	0.55335	0.458567	0.192308	0.83871	0.16129	0.54386	0.5	0.192308	0.277778	0.0406185
Fold3.Rep3	0.777784	14	0.4	3	0	0.6	1	0.5	150	0.55335	0.458567	0.192308	0.806452	0.193548	0.526316	0.454545	0.192308	0.27027	-0.00156588
Fold3.Rep3	0.736125	15	0.4	3	0	0.6	1	0.5	150	0.55335	0.458567	0.230769	0.806452	0.193548	0.54386	0.5	0.230769	0.315789	0.0454733
Fold3.Rep3	0.712175	17	0.4	3	0	0.6	1	0.5	150	0.55335	0.458567	0.230769	0.774194	0.225806	0.526316	0.461538	0.230769	0.307692	0.00589107
Fold3.Rep3	0.675613	21	0.4	3	0	0.6	1	0.5	150	0.55335	0.458567	0.230769	0.741935	0.258065	0.508772	0.428571	0.230769	0.3	-0.0315833
Fold3.Rep3	0.650432	22	0.4	3	0	0.6	1	0.5	150	0.55335	0.458567	0.269231	0.741935	0.258065	0.526316	0.466667	0.269231	0.341463	0.01263
Fold3.Rep3	0.648225	24	0.4	3	0	0.6	1	0.5	150	0.55335	0.458567	0.307692	0.741935	0.258065	0.54386	0.5	0.307692	0.380952	0.0550099
Fold3.Rep3	0.60176	34	0.4	3	0	0.6	1	0.5	150	0.55335	0.458567	0.307692	0.709677	0.290323	0.526316	0.470588	0.307692	0.372093	0.0189106
Fold3.Rep3	0.601753	41	0.4	3	0	0.6	1	0.5	150	0.55335	0.458567	0.307692	0.677419	0.322581	0.508772	0.444444	0.307692	0.363636	-0.0159531
Fold3.Rep3	0.522069	43	0.4	3	0	0.6	1	0.5	150	0.55335	0.458567	0.346154	0.677419	0.322581	0.526316	0.473684	0.346154	0.4	0.0249068
Fold3.Rep3	0.514981	46	0.4	3	0	0.6	1	0.5	150	0.55335	0.458567	0.384615	0.677419	0.322581	0.54386	0.5	0.384615	0.434783	0.0647421
Fold3.Rep3	0.490385	48	0.4	3	0	0.6	1	0.5	150	0.55335	0.458567	0.384615	0.645161	0.354839	0.526316	0.47619	0.384615	0.425532	0.0307456
Fold3.Rep3	0.455813	51	0.4	3	0	0.6	1	0.5	150	0.55335	0.458567	0.423077	0.645161	0.354839	0.54386	0.5	0.423077	0.458333	0.0698152
Fold3.Rep3	0.451916	56	0.4	3	0	0.6	1	0.5	150	0.55335	0.458567	0.423077	0.612903	0.387097	0.526316	0.478261	0.423077	0.44898	0.0365281
Fold3.Rep3	0.426764	71	0.4	3	0	0.6	1	0.5	150	0.55335	0.458567	0.423077	0.580645	0.419355	0.508772	0.458333	0.423077	0.44	0.00375484
Fold3.Rep3	0.359556	74	0.4	3	0	0.6	1	0.5	150	0.55335	0.458567	0.423077	0.548387	0.451613	0.491228	0.44	0.423077	0.431373	-0.0286428
Fold3.Rep3	0.357173	94	0.4	3	0	0.6	1	0.5	150	0.55335	0.458567	0.461538	0.548387	0.451613	0.508772	0.461538	0.461538	0.461538	0.00992556
Fold3.Rep3	0.343333	100	0.4	3	0	0.6	1	0.5	150	0.55335	0.458567	0.5	0.548387	0.451613	0.526316	0.481481	0.5	0.490566	0.0482675
Fold3.Rep3	0.295893	104	0.4	3	0	0.6	1	0.5	150	0.55335	0.458567	0.5	0.516129	0.483871	0.508772	0.464286	0.5	0.481481	0.0160693
Fold3.Rep3	0.290321	105	0.4	3	0	0.6	1	0.5	150	0.55335	0.458567	0.5	0.483871	0.516129	0.491228	0.448276	0.5	0.472727	-0.0160693
Fold3.Rep3	0.285766	111	0.4	3	0	0.6	1	0.5	150	0.55335	0.458567	0.5	0.451613	0.548387	0.473684	0.433333	0.5	0.464286	-0.0482675
Fold3.Rep3	0.274393	115	0.4	3	0	0.6	1	0.5	150	0.55335	0.458567	0.5	0.419355	0.580645	0.45614	0.419355	0.5	0.45614	-0.0806452
Fold3.Rep3	0.249568	119	0.4	3	0	0.6	1	0.5	150	0.55335	0.458567	0.538462	0.419355	0.580645	0.473684	0.4375	0.538462	0.482759	-0.0423415
Fold3.Rep3	0.183761	133	0.4	3	0	0.6	1	0.5	150	0.55335	0.458567	0.538462	0.387097	0.612903	0.45614	0.424242	0.538462	0.474576	-0.0750967
Fold3.Rep3	0.168141	136	0.4	3	0	0.6	1	0.5	150	0.55335	0.458567	0.538462	0.354839	0.645161	0.438596	0.411765	0.538462	0.466667	-0.108325
Fold3.Rep3	0.158989	141	0.4	3	0	0.6	1	0.5	150	0.55335	0.458567	0.538462	0.322581	0.677419	0.421053	0.4	0.538462	0.459016	-0.142169
Fold3.Rep3	0.152883	148	0.4	3	0	0.6	1	0.5	150	0.55335	0.458567	0.576923	0.322581	0.677419	0.438596	0.416667	0.576923	0.483871	-0.103766
Fold3.Rep3	0.138078	149	0.4	3	0	0.6	1	0.5	150	0.55335	0.458567	0.576923	0.290323	0.709677	0.421053	0.405405	0.576923	0.47619	-0.138548
Fold3.Rep3	0.127178	151	0.4	3	0	0.6	1	0.5	150	0.55335	0.458567	0.615385	0.290323	0.709677	0.438596	0.421053	0.615385	0.5	-0.0996271
Fold3.Rep3	0.0988222	162	0.4	3	0	0.6	1	0.5	150	0.55335	0.458567	0.653846	0.290323	0.709677	0.45614	0.435897	0.653846	0.523077	-0.0598241
Fold3.Rep3	0.0939212	178	0.4	3	0	0.6	1	0.5	150	0.55335	0.458567	0.692308	0.290323	0.709677	0.473684	0.45	0.692308	0.545455	-0.0189106
Fold3.Rep3	0.0891427	185	0.4	3	0	0.6	1	0.5	150	0.55335	0.458567	0.730769	0.290323	0.709677	0.491228	0.463415	0.730769	0.567164	0.0233792
Fold3.Rep3	0.0615463	193	0.4	3	0	0.6	1	0.5	150	0.55335	0.458567	0.730769	0.258065	0.741935	0.473684	0.452381	0.730769	0.558824	-0.01263
Fold3.Rep3	0.0588131	195	0.4	3	0	0.6	1	0.5	150	0.55335	0.458567	0.730769	0.225806	0.774194	0.45614	0.44186	0.730769	0.550725	-0.0502461
Fold3.Rep3	0.0541177	197	0.4	3	0	0.6	1	0.5	150	0.55335	0.458567	0.730769	0.193548	0.806452	0.438596	0.431818	0.730769	0.542857	-0.0898389
Fold3.Rep3	0.0538176	198	0.4	3	0	0.6	1	0.5	150	0.55335	0.458567	0.769231	0.193548	0.806452	0.45614	0.444444	0.769231	0.56338	-0.0454733
Fold3.Rep3	0.0461039	203	0.4	3	0	0.6	1	0.5	150	0.55335	0.458567	0.807692	0.193548	0.806452	0.473684	0.456522	0.807692	0.583333	0.00156588
Fold3.Rep3	0.0416678	205	0.4	3	0	0.6	1	0.5	150	0.55335	0.458567	0.807692	0.16129	0.83871	0.45614	0.446809	0.807692	0.575342	-0.0406185
Fold3.Rep3	0.0368873	216	0.4	3	0	0.6	1	0.5	150	0.55335	0.458567	0.846154	0.16129	0.83871	0.473684	0.458333	0.846154	0.594595	0.0101681
Fold3.Rep3	0.035032	218	0.4	3	0	0.6	1	0.5	150	0.55335	0.458567	0.884615	0.16129	0.83871	0.491228	0.469388	0.884615	0.613333	0.065825
Fold3.Rep3	0.0312166	219	0.4	3	0	0.6	1	0.5	150	0.55335	0.458567	0.884615	0.129032	0.870968	0.473684	0.46	0.884615	0.605263	0.0207105
Fold3.Rep3	0.0275189	220	0.4	3	0	0.6	1	0.5	150	0.55335	0.458567	0.923077	0.129032	0.870968	0.491228	0.470588	0.923077	0.623377	0.0845709
Fold3.Rep3	0.0238712	223	0.4	3	0	0.6	1	0.5	150	0.55335	0.458567	0.923077	0.0967742	0.903226	0.473684	0.461538	0.923077	0.615385	0.0349515
Fold3.Rep3	0.0206593	233	0.4	3	0	0.6	1	0.5	150	0.55335	0.458567	0.961538	0.0967742	0.903226	0.491228	0.471698	0.961538	0.632911	0.113701
Fold3.Rep3	0.014059	245	0.4	3	0	0.6	1	0.5	150	0.55335	0.458567	1	0.0967742	0.903226	0.508772	0.481481	1	0.65	0.215859
Fold3.Rep3	0.0080325	249	0.4	3	0	0.6	1	0.5	150	0.55335	0.458567	1	0.0645161	0.935484	0.491228	0.472727	1	0.641975	0.174638
Fold3.Rep3	0.0076955	255	0.4	3	0	0.6	1	0.5	150	0.55335	0.458567	1	0.0322581	0.967742	0.473684	0.464286	1	0.634146	0.12238
Fold3.Rep3	0.000631392	260	0.4	3	0	0.6	1	0.5	150	0.55335	0.458567	1	0	1	0.45614	0.45614	1	0.626506	0
Fold3.Rep3	0.994758	261	0.4	3	0	0.6	1	0.5	150	0.55335	0.458567	0.0384615	1	0	0.561404	1	0.0384615	0.0740741	0.145915
Fold3.Rep3	0.984204	266	0.4	3	0	0.6	1	0.5	150	0.55335	0.458567	0.0769231	1	0	0.578947	1	0.0769231	0.142857	0.208223
Fold3.Rep3	0.979729	267	0.4	3	0	0.6	1	0.5	150	0.55335	0.458567	0.115385	1	0	0.596491	1	0.115385	0.206897	0.25737
Fold3.Rep3	0.975057	274	0.4	3	0	0.6	1	0.5	150	0.55335	0.458567	0.115385	0.967742	0.0322581	0.578947	0.75	0.115385	0.2	0.162084
Fold3.Rep3	0.954373	280	0.4	3	0	0.6	1	0.5	150	0.55335	0.458567	0.153846	0.967742	0.0322581	0.596491	0.8	0.153846	0.258065	0.214078
Fold3.Rep3	0.936051	285	0.4	3	0	0.6	1	0.5	150	0.55335	0.458567	0.153846	0.935484	0.0645161	0.578947	0.666667	0.153846	0.25	0.144979
Fold3.Rep3	0.933286	2	0.4	3	0	0.6	1	0.5	50	0.521092	0.433404	0.192308	0.935484	0.0645161	0.596491	0.714286	0.192308	0.30303	0.193926
Fold3.Rep3	0.877104	6	0.4	3	0	0.6	1	0.5	50	0.521092	0.433404	0.192308	0.903226	0.0967742	0.578947	0.625	0.192308	0.294118	0.136987
Fold3.Rep3	0.831937	7	0.4	3	0	0.6	1	0.5	50	0.521092	0.433404	0.192308	0.870968	0.129032	0.561404	0.555556	0.192308	0.285714	0.0864293
Fold3.Rep3	0.713507	8	0.4	3	0	0.6	1	0.5	50	0.521092	0.433404	0.192308	0.83871	0.16129	0.54386	0.5	0.192308	0.277778	0.0406185
Fold3.Rep3	0.680082	14	0.4	3	0	0.6	1	0.5	50	0.521092	0.433404	0.192308	0.806452	0.193548	0.526316	0.454545	0.192308	0.27027	-0.00156588
Fold3.Rep3	0.650203	15	0.4	3	0	0.6	1	0.5	50	0.521092	0.433404	0.230769	0.806452	0.193548	0.54386	0.5	0.230769	0.315789	0.0454733
Fold3.Rep3	0.603799	17	0.4	3	0	0.6	1	0.5	50	0.521092	0.433404	0.269231	0.806452	0.193548	0.561404	0.538462	0.269231	0.358974	0.0898389
Fold3.Rep3	0.582821	21	0.4	3	0	0.6	1	0.5	50	0.521092	0.433404	0.307692	0.806452	0.193548	0.578947	0.571429	0.307692	0.4	0.132075
Fold3.Rep3	0.560715	22	0.4	3	0	0.6	1	0.5	50	0.521092	0.433404	0.346154	0.806452	0.193548	0.596491	0.6	0.346154	0.439024	0.172611
Fold3.Rep3	0.513325	24	0.4	3	0	0.6	1	0.5	50	0.521092	0.433404	0.346154	0.774194	0.225806	0.578947	0.5625	0.346154	0.428571	0.133399
Fold3.Rep3	0.512589	34	0.4	3	0	0.6	1	0.5	50	0.521092	0.433404	0.346154	0.741935	0.258065	0.561404	0.529412	0.346154	0.418605	0.0959039
Fold3.Rep3	0.447402	41	0.4	3	0	0.6	1	0.5	50	0.521092	0.433404	0.384615	0.741935	0.258065	0.578947	0.555556	0.384615	0.454545	0.135601
Fold3.Rep3	0.439569	43	0.4	3	0	0.6	1	0.5	50	0.521092	0.433404	0.423077	0.741935	0.258065	0.596491	0.578947	0.423077	0.488889	0.174347
Fold3.Rep3	0.433276	46	0.4	3	0	0.6	1	0.5	50	0.521092	0.433404	0.423077	0.709677	0.290323	0.578947	0.55	0.423077	0.478261	0.138548
Fold3.Rep3	0.43083	48	0.4	3	0	0.6	1	0.5	50	0.521092	0.433404	0.423077	0.677419	0.322581	0.561404	0.52381	0.423077	0.468085	0.103766
Fold3.Rep3	0.420255	51	0.4	3	0	0.6	1	0.5	50	0.521092	0.433404	0.423077	0.645161	0.354839	0.54386	0.5	0.423077	0.458333	0.0698152
Fold3.Rep3	0.336549	56	0.4	3	0	0.6	1	0.5	50	0.521092	0.433404	0.461538	0.645161	0.354839	0.561404	0.521739	0.461538	0.489796	0.108325
Fold3.Rep3	0.321547	71	0.4	3	0	0.6	1	0.5	50	0.521092	0.433404	0.461538	0.612903	0.387097	0.54386	0.5	0.461538	0.48	0.0750967
Fold3.Rep3	0.287775	74	0.4	3	0	0.6	1	0.5	50	0.521092	0.433404	0.5	0.612903	0.387097	0.561404	0.52	0.5	0.509804	0.113326
Fold3.Rep3	0.285411	94	0.4	3	0	0.6	1	0.5	50	0.521092	0.433404	0.538462	0.612903	0.387097	0.578947	0.538462	0.538462	0.538462	0.151365
Fold3.Rep3	0.281837	100	0.4	3	0	0.6	1	0.5	50	0.521092	0.433404	0.538462	0.580645	0.419355	0.561404	0.518519	0.538462	0.528302	0.118812
Fold3.Rep3	0.251857	104	0.4	3	0	0.6	1	0.5	50	0.521092	0.433404	0.538462	0.548387	0.451613	0.54386	0.5	0.538462	0.518519	0.0865272
Fold3.Rep3	0.197474	105	0.4	3	0	0.6	1	0.5	50	0.521092	0.433404	0.538462	0.516129	0.483871	0.526316	0.482759	0.538462	0.509091	0.0543885
Fold3.Rep3	0.193885	111	0.4	3	0	0.6	1	0.5	50	0.521092	0.433404	0.538462	0.483871	0.516129	0.508772	0.466667	0.538462	0.5	0.0222773
Fold3.Rep3	0.16373	115	0.4	3	0	0.6	1	0.5	50	0.521092	0.433404	0.538462	0.451613	0.548387	0.491228	0.451613	0.538462	0.491228	-0.00992556
Fold3.Rep3	0.152016	119	0.4	3	0	0.6	1	0.5	50	0.521092	0.433404	0.538462	0.419355	0.580645	0.473684	0.4375	0.538462	0.482759	-0.0423415
Fold3.Rep3	0.145363	133	0.4	3	0	0.6	1	0.5	50	0.521092	0.433404	0.538462	0.387097	0.612903	0.45614	0.424242	0.538462	0.474576	-0.0750967
Fold3.Rep3	0.126977	136	0.4	3	0	0.6	1	0.5	50	0.521092	0.433404	0.576923	0.387097	0.612903	0.473684	0.441176	0.576923	0.5	-0.0365281
Fold3.Rep3	0.114641	141	0.4	3	0	0.6	1	0.5	50	0.521092	0.433404	0.615385	0.387097	0.612903	0.491228	0.457143	0.615385	0.52459	0.00253873
Fold3.Rep3	0.113591	148	0.4	3	0	0.6	1	0.5	50	0.521092	0.433404	0.653846	0.387097	0.612903	0.508772	0.472222	0.653846	0.548387	0.0422752
Fold3.Rep3	0.112306	149	0.4	3	0	0.6	1	0.5	50	0.521092	0.433404	0.692308	0.387097	0.612903	0.526316	0.486486	0.692308	0.571429	0.0828699
Fold3.Rep3	0.0999327	151	0.4	3	0	0.6	1	0.5	50	0.521092	0.433404	0.692308	0.354839	0.645161	0.508772	0.473684	0.692308	0.5625	0.0498135
Fold3.Rep3	0.091817	162	0.4	3	0	0.6	1	0.5	50	0.521092	0.433404	0.692308	0.322581	0.677419	0.491228	0.461538	0.692308	0.553846	0.0159531
Fold3.Rep3	0.0838163	178	0.4	3	0	0.6	1	0.5	50	0.521092	0.433404	0.692308	0.290323	0.709677	0.473684	0.45	0.692308	0.545455	-0.0189106
Fold3.Rep3	0.0817891	185	0.4	3	0	0.6	1	0.5	50	0.521092	0.433404	0.692308	0.258065	0.741935	0.45614	0.439024	0.692308	0.537313	-0.0550099
Fold3.Rep3	0.0743119	193	0.4	3	0	0.6	1	0.5	50	0.521092	0.433404	0.730769	0.258065	0.741935	0.473684	0.452381	0.730769	0.558824	-0.01263
Fold3.Rep3	0.0666174	195	0.4	3	0	0.6	1	0.5	50	0.521092	0.433404	0.769231	0.258065	0.741935	0.491228	0.465116	0.769231	0.57971	0.0315833
Fold3.Rep3	0.0619936	197	0.4	3	0	0.6	1	0.5	50	0.521092	0.433404	0.769231	0.225806	0.774194	0.473684	0.454545	0.769231	0.571429	-0.00589107
Fold3.Rep3	0.0608461	198	0.4	3	0	0.6	1	0.5	50	0.521092	0.433404	0.769231	0.193548	0.806452	0.45614	0.444444	0.769231	0.56338	-0.0454733
Fold3.Rep3	0.0599268	203	0.4	3	0	0.6	1	0.5	50	0.521092	0.433404	0.807692	0.193548	0.806452	0.473684	0.456522	0.807692	0.583333	0.00156588
Fold3.Rep3	0.0550507	205	0.4	3	0	0.6	1	0.5	50	0.521092	0.433404	0.846154	0.193548	0.806452	0.491228	0.468085	0.846154	0.60274	0.0519916
Fold3.Rep3	0.0536186	216	0.4	3	0	0.6	1	0.5	50	0.521092	0.433404	0.846154	0.16129	0.83871	0.473684	0.458333	0.846154	0.594595	0.0101681
Fold3.Rep3	0.0498753	218	0.4	3	0	0.6	1	0.5	50	0.521092	0.433404	0.846154	0.129032	0.870968	0.45614	0.44898	0.846154	0.586667	-0.0355811
Fold3.Rep3	0.0384054	219	0.4	3	0	0.6	1	0.5	50	0.521092	0.433404	0.846154	0.0967742	0.903226	0.438596	0.44	0.846154	0.578947	-0.0866077
Fold3.Rep3	0.0367593	220	0.4	3	0	0.6	1	0.5	50	0.521092	0.433404	0.884615	0.0967742	0.903226	0.45614	0.45098	0.884615	0.597403	-0.0302039
Fold3.Rep3	0.0367029	223	0.4	3	0	0.6	1	0.5	50	0.521092	0.433404	0.923077	0.0967742	0.903226	0.473684	0.461538	0.923077	0.615385	0.0349515
Fold3.Rep3	0.0363101	233	0.4	3	0	0.6	1	0.5	50	0.521092	0.433404	0.923077	0.0645161	0.935484	0.45614	0.45283	0.923077	0.607595	-0.0241916
Fold3.Rep3	0.0156319	245	0.4	3	0	0.6	1	0.5	50	0.521092	0.433404	0.923077	0.0322581	0.967742	0.438596	0.444444	0.923077	0.6	-0.0996271
Fold3.Rep3	0.0114743	249	0.4	3	0	0.6	1	0.5	50	0.521092	0.433404	0.961538	0.0322581	0.967742	0.45614	0.454545	0.961538	0.617284	-0.0167921
Fold3.Rep3	0.00824416	255	0.4	3	0	0.6	1	0.5	50	0.521092	0.433404	1	0.0322581	0.967742	0.473684	0.464286	1	0.634146	0.12238
Fold3.Rep3	0.00380564	260	0.4	3	0	0.6	1	0.5	50	0.521092	0.433404	1	0	1	0.45614	0.45614	1	0.626506	0
Fold3.Rep3	0.99947	261	0.4	3	0	0.6	1	0.5	50	0.521092	0.433404	0	0.967742	0.0322581	0.526316	0	0	0	-0.12238
Fold3.Rep3	0.994227	266	0.4	3	0	0.6	1	0.5	50	0.521092	0.433404	0.0384615	0.967742	0.0322581	0.54386	0.5	0.0384615	0.0714286	0.0167921
Fold3.Rep3	0.994006	267	0.4	3	0	0.6	1	0.5	50	0.521092	0.433404	0.0769231	0.967742	0.0322581	0.561404	0.666667	0.0769231	0.137931	0.0996271
Fold3.Rep3	0.960409	274	0.4	3	0	0.6	1	0.5	50	0.521092	0.433404	0.115385	0.967742	0.0322581	0.578947	0.75	0.115385	0.2	0.162084
Fold3.Rep3	0.950252	280	0.4	3	0	0.6	1	0.5	50	0.521092	0.433404	0.115385	0.935484	0.0645161	0.561404	0.6	0.115385	0.193548	0.0895632
Fold3.Rep3	0.924304	285	0.4	3	0	0.6	1	0.5	50	0.521092	0.433404	0.115385	0.903226	0.0967742	0.54386	0.5	0.115385	0.1875	0.0302039
Fold3.Rep3	0.899067	2	0.4	3	0	0.6	1	0.5	100	0.532258	0.442558	0.115385	0.870968	0.129032	0.526316	0.428571	0.115385	0.181818	-0.0207105
Fold3.Rep3	0.896627	6	0.4	3	0	0.6	1	0.5	100	0.532258	0.442558	0.115385	0.83871	0.16129	0.508772	0.375	0.115385	0.176471	-0.065825
Fold3.Rep3	0.888182	7	0.4	3	0	0.6	1	0.5	100	0.532258	0.442558	0.153846	0.83871	0.16129	0.526316	0.444444	0.153846	0.228571	-0.0101681
Fold3.Rep3	0.858315	8	0.4	3	0	0.6	1	0.5	100	0.532258	0.442558	0.153846	0.806452	0.193548	0.508772	0.4	0.153846	0.222222	-0.0519916
Fold3.Rep3	0.819929	14	0.4	3	0	0.6	1	0.5	100	0.532258	0.442558	0.153846	0.774194	0.225806	0.491228	0.363636	0.153846	0.216216	-0.0908208
Fold3.Rep3	0.801088	15	0.4	3	0	0.6	1	0.5	100	0.532258	0.442558	0.192308	0.774194	0.225806	0.508772	0.416667	0.192308	0.263158	-0.040926
Fold3.Rep3	0.687433	17	0.4	3	0	0.6	1	0.5	100	0.532258	0.442558	0.192308	0.741935	0.258065	0.491228	0.384615	0.192308	0.25641	-0.0780567
Fold3.Rep3	0.615841	21	0.4	3	0	0.6	1	0.5	100	0.532258	0.442558	0.230769	0.741935	0.258065	0.508772	0.428571	0.230769	0.3	-0.0315833
Fold3.Rep3	0.591577	22	0.4	3	0	0.6	1	0.5	100	0.532258	0.442558	0.230769	0.709677	0.290323	0.491228	0.4	0.230769	0.292683	-0.0673602
Fold3.Rep3	0.582596	24	0.4	3	0	0.6	1	0.5	100	0.532258	0.442558	0.230769	0.677419	0.322581	0.473684	0.375	0.230769	0.285714	-0.101768
Fold3.Rep3	0.561368	34	0.4	3	0	0.6	1	0.5	100	0.532258	0.442558	0.230769	0.645161	0.354839	0.45614	0.352941	0.230769	0.27907	-0.135076
Fold3.Rep3	0.51449	41	0.4	3	0	0.6	1	0.5	100	0.532258	0.442558	0.230769	0.612903	0.387097	0.438596	0.333333	0.230769	0.272727	-0.167508
Fold3.Rep3	0.499509	43	0.4	3	0	0.6	1	0.5	100	0.532258	0.442558	0.269231	0.612903	0.387097	0.45614	0.368421	0.269231	0.311111	-0.124534
Fold3.Rep3	0.492366	46	0.4	3	0	0.6	1	0.5	100	0.532258	0.442558	0.307692	0.612903	0.387097	0.473684	0.4	0.307692	0.347826	-0.0828699
Fold3.Rep3	0.428783	48	0.4	3	0	0.6	1	0.5	100	0.532258	0.442558	0.346154	0.612903	0.387097	0.491228	0.428571	0.346154	0.382979	-0.0422752
Fold3.Rep3	0.418566	51	0.4	3	0	0.6	1	0.5	100	0.532258	0.442558	0.346154	0.580645	0.419355	0.473684	0.409091	0.346154	0.375	-0.0748926
Fold3.Rep3	0.403361	56	0.4	3	0	0.6	1	0.5	100	0.532258	0.442558	0.384615	0.580645	0.419355	0.491228	0.434783	0.384615	0.408163	-0.0352685
Fold3.Rep3	0.346655	71	0.4	3	0	0.6	1	0.5	100	0.532258	0.442558	0.423077	0.580645	0.419355	0.508772	0.458333	0.423077	0.44	0.00375484
Fold3.Rep3	0.297052	74	0.4	3	0	0.6	1	0.5	100	0.532258	0.442558	0.423077	0.548387	0.451613	0.491228	0.44	0.423077	0.431373	-0.0286428
Fold3.Rep3	0.296909	94	0.4	3	0	0.6	1	0.5	100	0.532258	0.442558	0.423077	0.516129	0.483871	0.473684	0.423077	0.423077	0.423077	-0.060794
Fold3.Rep3	0.284791	100	0.4	3	0	0.6	1	0.5	100	0.532258	0.442558	0.461538	0.516129	0.483871	0.491228	0.444444	0.461538	0.45283	-0.0222773
Fold3.Rep3	0.283666	104	0.4	3	0	0.6	1	0.5	100	0.532258	0.442558	0.461538	0.483871	0.516129	0.473684	0.428571	0.461538	0.444444	-0.0543885
Fold3.Rep3	0.265956	105	0.4	3	0	0.6	1	0.5	100	0.532258	0.442558	0.461538	0.451613	0.548387	0.45614	0.413793	0.461538	0.436364	-0.0865272
Fold3.Rep3	0.265232	111	0.4	3	0	0.6	1	0.5	100	0.532258	0.442558	0.5	0.451613	0.548387	0.473684	0.433333	0.5	0.464286	-0.0482675
Fold3.Rep3	0.221835	115	0.4	3	0	0.6	1	0.5	100	0.532258	0.442558	0.5	0.419355	0.580645	0.45614	0.419355	0.5	0.45614	-0.0806452
Fold3.Rep3	0.178589	119	0.4	3	0	0.6	1	0.5	100	0.532258	0.442558	0.538462	0.419355	0.580645	0.473684	0.4375	0.538462	0.482759	-0.0423415
Fold3.Rep3	0.159803	133	0.4	3	0	0.6	1	0.5	100	0.532258	0.442558	0.576923	0.419355	0.580645	0.491228	0.454545	0.576923	0.508475	-0.00375484
Fold3.Rep3	0.141341	136	0.4	3	0	0.6	1	0.5	100	0.532258	0.442558	0.576923	0.387097	0.612903	0.473684	0.441176	0.576923	0.5	-0.0365281
Fold3.Rep3	0.139257	141	0.4	3	0	0.6	1	0.5	100	0.532258	0.442558	0.576923	0.354839	0.645161	0.45614	0.428571	0.576923	0.491803	-0.0698152
Fold3.Rep3	0.138166	148	0.4	3	0	0.6	1	0.5	100	0.532258	0.442558	0.615385	0.354839	0.645161	0.473684	0.444444	0.615385	0.516129	-0.0307456
Fold3.Rep3	0.10791	149	0.4	3	0	0.6	1	0.5	100	0.532258	0.442558	0.615385	0.322581	0.677419	0.45614	0.432432	0.615385	0.507937	-0.0647421
Fold3.Rep3	0.103365	151	0.4	3	0	0.6	1	0.5	100	0.532258	0.442558	0.615385	0.290323	0.709677	0.438596	0.421053	0.615385	0.5	-0.0996271
Fold3.Rep3	0.103036	162	0.4	3	0	0.6	1	0.5	100	0.532258	0.442558	0.653846	0.290323	0.709677	0.45614	0.435897	0.653846	0.523077	-0.0598241
Fold3.Rep3	0.0990199	178	0.4	3	0	0.6	1	0.5	100	0.532258	0.442558	0.653846	0.258065	0.741935	0.438596	0.425	0.653846	0.515152	-0.0959039
Fold3.Rep3	0.0908002	185	0.4	3	0	0.6	1	0.5	100	0.532258	0.442558	0.692308	0.258065	0.741935	0.45614	0.439024	0.692308	0.537313	-0.0550099
Fold3.Rep3	0.0532264	193	0.4	3	0	0.6	1	0.5	100	0.532258	0.442558	0.692308	0.225806	0.774194	0.438596	0.428571	0.692308	0.529412	-0.0926203
Fold3.Rep3	0.0520903	195	0.4	3	0	0.6	1	0.5	100	0.532258	0.442558	0.692308	0.193548	0.806452	0.421053	0.418605	0.692308	0.521739	-0.132075
Fold3.Rep3	0.0503024	197	0.4	3	0	0.6	1	0.5	100	0.532258	0.442558	0.730769	0.193548	0.806452	0.438596	0.431818	0.730769	0.542857	-0.0898389
Fold3.Rep3	0.0497548	198	0.4	3	0	0.6	1	0.5	100	0.532258	0.442558	0.769231	0.193548	0.806452	0.45614	0.444444	0.769231	0.56338	-0.0454733
Fold3.Rep3	0.0493131	203	0.4	3	0	0.6	1	0.5	100	0.532258	0.442558	0.769231	0.16129	0.83871	0.438596	0.434783	0.769231	0.555556	-0.087689
Fold3.Rep3	0.0342616	205	0.4	3	0	0.6	1	0.5	100	0.532258	0.442558	0.769231	0.129032	0.870968	0.421053	0.425532	0.769231	0.547945	-0.133229
Fold3.Rep3	0.0332658	216	0.4	3	0	0.6	1	0.5	100	0.532258	0.442558	0.807692	0.129032	0.870968	0.438596	0.4375	0.807692	0.567568	-0.0864293
Fold3.Rep3	0.0278208	218	0.4	3	0	0.6	1	0.5	100	0.532258	0.442558	0.807692	0.0967742	0.903226	0.421053	0.428571	0.807692	0.56	-0.136987
Fold3.Rep3	0.0261468	219	0.4	3	0	0.6	1	0.5	100	0.532258	0.442558	0.807692	0.0645161	0.935484	0.403509	0.42	0.807692	0.552632	-0.193926
Fold3.Rep3	0.0215546	220	0.4	3	0	0.6	1	0.5	100	0.532258	0.442558	0.846154	0.0645161	0.935484	0.421053	0.431373	0.846154	0.571429	-0.144979
Fold3.Rep3	0.0159284	223	0.4	3	0	0.6	1	0.5	100	0.532258	0.442558	0.884615	0.0645161	0.935484	0.438596	0.442308	0.884615	0.589744	-0.0895632
Fold3.Rep3	0.0151588	233	0.4	3	0	0.6	1	0.5	100	0.532258	0.442558	0.884615	0.0322581	0.967742	0.421053	0.433962	0.884615	0.582278	-0.162084
Fold3.Rep3	0.0068782	245	0.4	3	0	0.6	1	0.5	100	0.532258	0.442558	0.923077	0.0322581	0.967742	0.438596	0.444444	0.923077	0.6	-0.0996271
Fold3.Rep3	0.00642061	249	0.4	3	0	0.6	1	0.5	100	0.532258	0.442558	0.961538	0.0322581	0.967742	0.45614	0.454545	0.961538	0.617284	-0.0167921
Fold3.Rep3	0.00342304	255	0.4	3	0	0.6	1	0.5	100	0.532258	0.442558	0.961538	0	1	0.438596	0.446429	0.961538	0.609756	-0.145915
Fold3.Rep3	0.000522554	260	0.4	3	0	0.6	1	0.5	100	0.532258	0.442558	1	0	1	0.45614	0.45614	1	0.626506	0
Fold3.Rep3	0.992881	261	0.4	3	0	0.6	1	0.5	100	0.532258	0.442558	0.0384615	1	0	0.561404	1	0.0384615	0.0740741	0.145915
Fold3.Rep3	0.990517	266	0.4	3	0	0.6	1	0.5	100	0.532258	0.442558	0.0769231	1	0	0.578947	1	0.0769231	0.142857	0.208223
Fold3.Rep3	0.986148	267	0.4	3	0	0.6	1	0.5	100	0.532258	0.442558	0.0769231	0.967742	0.0322581	0.561404	0.666667	0.0769231	0.137931	0.0996271
Fold3.Rep3	0.979977	274	0.4	3	0	0.6	1	0.5	100	0.532258	0.442558	0.115385	0.967742	0.0322581	0.578947	0.75	0.115385	0.2	0.162084
Fold3.Rep3	0.975437	280	0.4	3	0	0.6	1	0.5	100	0.532258	0.442558	0.153846	0.967742	0.0322581	0.596491	0.8	0.153846	0.258065	0.214078
Fold3.Rep3	0.964357	285	0.4	3	0	0.6	1	0.5	100	0.532258	0.442558	0.153846	0.935484	0.0645161	0.578947	0.666667	0.153846	0.25	0.144979
Fold3.Rep3	0.961568	2	0.4	3	0	0.6	1	0.75	150	0.554591	0.532723	0.153846	0.903226	0.0967742	0.561404	0.571429	0.153846	0.242424	0.0866077
Fold3.Rep3	0.961269	6	0.4	3	0	0.6	1	0.75	150	0.554591	0.532723	0.192308	0.903226	0.0967742	0.578947	0.625	0.192308	0.294118	0.136987
Fold3.Rep3	0.953318	7	0.4	3	0	0.6	1	0.75	150	0.554591	0.532723	0.192308	0.870968	0.129032	0.561404	0.555556	0.192308	0.285714	0.0864293
Fold3.Rep3	0.9267	8	0.4	3	0	0.6	1	0.75	150	0.554591	0.532723	0.192308	0.83871	0.16129	0.54386	0.5	0.192308	0.277778	0.0406185
Fold3.Rep3	0.903607	14	0.4	3	0	0.6	1	0.75	150	0.554591	0.532723	0.230769	0.83871	0.16129	0.561404	0.545455	0.230769	0.324324	0.087689
Fold3.Rep3	0.894634	15	0.4	3	0	0.6	1	0.75	150	0.554591	0.532723	0.269231	0.83871	0.16129	0.578947	0.583333	0.269231	0.368421	0.131873
Fold3.Rep3	0.89038	17	0.4	3	0	0.6	1	0.75	150	0.554591	0.532723	0.269231	0.806452	0.193548	0.561404	0.538462	0.269231	0.358974	0.0898389
Fold3.Rep3	0.802787	21	0.4	3	0	0.6	1	0.75	150	0.554591	0.532723	0.269231	0.774194	0.225806	0.54386	0.5	0.269231	0.35	0.0502461
Fold3.Rep3	0.73462	22	0.4	3	0	0.6	1	0.75	150	0.554591	0.532723	0.269231	0.741935	0.258065	0.526316	0.466667	0.269231	0.341463	0.01263
Fold3.Rep3	0.733524	24	0.4	3	0	0.6	1	0.75	150	0.554591	0.532723	0.307692	0.741935	0.258065	0.54386	0.5	0.307692	0.380952	0.0550099
Fold3.Rep3	0.644484	34	0.4	3	0	0.6	1	0.75	150	0.554591	0.532723	0.307692	0.709677	0.290323	0.526316	0.470588	0.307692	0.372093	0.0189106
Fold3.Rep3	0.572132	41	0.4	3	0	0.6	1	0.75	150	0.554591	0.532723	0.307692	0.677419	0.322581	0.508772	0.444444	0.307692	0.363636	-0.0159531
Fold3.Rep3	0.55253	43	0.4	3	0	0.6	1	0.75	150	0.554591	0.532723	0.346154	0.677419	0.322581	0.526316	0.473684	0.346154	0.4	0.0249068
Fold3.Rep3	0.5412	46	0.4	3	0	0.6	1	0.75	150	0.554591	0.532723	0.384615	0.677419	0.322581	0.54386	0.5	0.384615	0.434783	0.0647421
Fold3.Rep3	0.540037	48	0.4	3	0	0.6	1	0.75	150	0.554591	0.532723	0.423077	0.677419	0.322581	0.561404	0.52381	0.423077	0.468085	0.103766
Fold3.Rep3	0.529931	51	0.4	3	0	0.6	1	0.75	150	0.554591	0.532723	0.423077	0.645161	0.354839	0.54386	0.5	0.423077	0.458333	0.0698152
Fold3.Rep3	0.523185	56	0.4	3	0	0.6	1	0.75	150	0.554591	0.532723	0.423077	0.612903	0.387097	0.526316	0.478261	0.423077	0.44898	0.0365281
Fold3.Rep3	0.51901	71	0.4	3	0	0.6	1	0.75	150	0.554591	0.532723	0.423077	0.580645	0.419355	0.508772	0.458333	0.423077	0.44	0.00375484
Fold3.Rep3	0.423708	74	0.4	3	0	0.6	1	0.75	150	0.554591	0.532723	0.423077	0.548387	0.451613	0.491228	0.44	0.423077	0.431373	-0.0286428
Fold3.Rep3	0.421807	94	0.4	3	0	0.6	1	0.75	150	0.554591	0.532723	0.423077	0.516129	0.483871	0.473684	0.423077	0.423077	0.423077	-0.060794
Fold3.Rep3	0.323952	100	0.4	3	0	0.6	1	0.75	150	0.554591	0.532723	0.423077	0.483871	0.516129	0.45614	0.407407	0.423077	0.415094	-0.0928221
Fold3.Rep3	0.294737	104	0.4	3	0	0.6	1	0.75	150	0.554591	0.532723	0.461538	0.483871	0.516129	0.473684	0.428571	0.461538	0.444444	-0.0543885
Fold3.Rep3	0.273691	105	0.4	3	0	0.6	1	0.75	150	0.554591	0.532723	0.461538	0.451613	0.548387	0.45614	0.413793	0.461538	0.436364	-0.0865272
Fold3.Rep3	0.270487	111	0.4	3	0	0.6	1	0.75	150	0.554591	0.532723	0.461538	0.419355	0.580645	0.438596	0.4	0.461538	0.428571	-0.118812
Fold3.Rep3	0.251391	115	0.4	3	0	0.6	1	0.75	150	0.554591	0.532723	0.461538	0.387097	0.612903	0.421053	0.387097	0.461538	0.421053	-0.151365
Fold3.Rep3	0.238766	119	0.4	3	0	0.6	1	0.75	150	0.554591	0.532723	0.5	0.387097	0.612903	0.438596	0.40625	0.5	0.448276	-0.113326
Fold3.Rep3	0.230304	133	0.4	3	0	0.6	1	0.75	150	0.554591	0.532723	0.5	0.354839	0.645161	0.421053	0.393939	0.5	0.440678	-0.146439
Fold3.Rep3	0.22019	136	0.4	3	0	0.6	1	0.75	150	0.554591	0.532723	0.5	0.322581	0.677419	0.403509	0.382353	0.5	0.433333	-0.180121
Fold3.Rep3	0.182206	141	0.4	3	0	0.6	1	0.75	150	0.554591	0.532723	0.538462	0.322581	0.677419	0.421053	0.4	0.538462	0.459016	-0.142169
Fold3.Rep3	0.154063	148	0.4	3	0	0.6	1	0.75	150	0.554591	0.532723	0.538462	0.290323	0.709677	0.403509	0.388889	0.538462	0.451613	-0.176787
Fold3.Rep3	0.136229	149	0.4	3	0	0.6	1	0.75	150	0.554591	0.532723	0.576923	0.290323	0.709677	0.421053	0.405405	0.576923	0.47619	-0.138548
Fold3.Rep3	0.131854	151	0.4	3	0	0.6	1	0.75	150	0.554591	0.532723	0.615385	0.290323	0.709677	0.438596	0.421053	0.615385	0.5	-0.0996271
Fold3.Rep3	0.1198	162	0.4	3	0	0.6	1	0.75	150	0.554591	0.532723	0.615385	0.258065	0.741935	0.421053	0.410256	0.615385	0.492308	-0.135601
Fold3.Rep3	0.078505	178	0.4	3	0	0.6	1	0.75	150	0.554591	0.532723	0.653846	0.258065	0.741935	0.438596	0.425	0.653846	0.515152	-0.0959039
Fold3.Rep3	0.0731357	185	0.4	3	0	0.6	1	0.75	150	0.554591	0.532723	0.692308	0.258065	0.741935	0.45614	0.439024	0.692308	0.537313	-0.0550099
Fold3.Rep3	0.0643151	193	0.4	3	0	0.6	1	0.75	150	0.554591	0.532723	0.730769	0.258065	0.741935	0.473684	0.452381	0.730769	0.558824	-0.01263
Fold3.Rep3	0.0611129	195	0.4	3	0	0.6	1	0.75	150	0.554591	0.532723	0.730769	0.225806	0.774194	0.45614	0.44186	0.730769	0.550725	-0.0502461
Fold3.Rep3	0.0508431	197	0.4	3	0	0.6	1	0.75	150	0.554591	0.532723	0.730769	0.193548	0.806452	0.438596	0.431818	0.730769	0.542857	-0.0898389
Fold3.Rep3	0.0498391	198	0.4	3	0	0.6	1	0.75	150	0.554591	0.532723	0.730769	0.16129	0.83871	0.421053	0.422222	0.730769	0.535211	-0.131873
Fold3.Rep3	0.0496672	203	0.4	3	0	0.6	1	0.75	150	0.554591	0.532723	0.769231	0.16129	0.83871	0.438596	0.434783	0.769231	0.555556	-0.087689
Fold3.Rep3	0.0495247	205	0.4	3	0	0.6	1	0.75	150	0.554591	0.532723	0.807692	0.16129	0.83871	0.45614	0.446809	0.807692	0.575342	-0.0406185
Fold3.Rep3	0.0470949	216	0.4	3	0	0.6	1	0.75	150	0.554591	0.532723	0.807692	0.129032	0.870968	0.438596	0.4375	0.807692	0.567568	-0.0864293
Fold3.Rep3	0.046688	218	0.4	3	0	0.6	1	0.75	150	0.554591	0.532723	0.846154	0.129032	0.870968	0.45614	0.44898	0.846154	0.586667	-0.0355811
Fold3.Rep3	0.0366842	219	0.4	3	0	0.6	1	0.75	150	0.554591	0.532723	0.846154	0.0967742	0.903226	0.438596	0.44	0.846154	0.578947	-0.0866077
Fold3.Rep3	0.0356872	220	0.4	3	0	0.6	1	0.75	150	0.554591	0.532723	0.884615	0.0967742	0.903226	0.45614	0.45098	0.884615	0.597403	-0.0302039
Fold3.Rep3	0.0347575	223	0.4	3	0	0.6	1	0.75	150	0.554591	0.532723	0.884615	0.0645161	0.935484	0.438596	0.442308	0.884615	0.589744	-0.0895632
Fold3.Rep3	0.013105	233	0.4	3	0	0.6	1	0.75	150	0.554591	0.532723	0.884615	0.0322581	0.967742	0.421053	0.433962	0.884615	0.582278	-0.162084
Fold3.Rep3	0.0095008	245	0.4	3	0	0.6	1	0.75	150	0.554591	0.532723	0.923077	0.0322581	0.967742	0.438596	0.444444	0.923077	0.6	-0.0996271
Fold3.Rep3	0.00831097	249	0.4	3	0	0.6	1	0.75	150	0.554591	0.532723	0.961538	0.0322581	0.967742	0.45614	0.454545	0.961538	0.617284	-0.0167921
Fold3.Rep3	0.00742835	255	0.4	3	0	0.6	1	0.75	150	0.554591	0.532723	0.961538	0	1	0.438596	0.446429	0.961538	0.609756	-0.145915
Fold3.Rep3	0.00395137	260	0.4	3	0	0.6	1	0.75	150	0.554591	0.532723	1	0	1	0.45614	0.45614	1	0.626506	0
Fold3.Rep3	0.997219	261	0.4	3	0	0.6	1	0.75	150	0.554591	0.532723	0.0384615	1	0	0.561404	1	0.0384615	0.0740741	0.145915
Fold3.Rep3	0.986243	266	0.4	3	0	0.6	1	0.75	150	0.554591	0.532723	0.0384615	0.967742	0.0322581	0.54386	0.5	0.0384615	0.0714286	0.0167921
Fold3.Rep3	0.984249	267	0.4	3	0	0.6	1	0.75	150	0.554591	0.532723	0.0769231	0.967742	0.0322581	0.561404	0.666667	0.0769231	0.137931	0.0996271
Fold3.Rep3	0.965059	274	0.4	3	0	0.6	1	0.75	150	0.554591	0.532723	0.115385	0.967742	0.0322581	0.578947	0.75	0.115385	0.2	0.162084
Fold3.Rep3	0.949248	280	0.4	3	0	0.6	1	0.75	150	0.554591	0.532723	0.115385	0.935484	0.0645161	0.561404	0.6	0.115385	0.193548	0.0895632
Fold3.Rep3	0.940592	285	0.4	3	0	0.6	1	0.75	150	0.554591	0.532723	0.153846	0.935484	0.0645161	0.578947	0.666667	0.153846	0.25	0.144979
Fold3.Rep3	0.92658	2	0.4	3	0	0.6	1	0.75	50	0.554591	0.520842	0.192308	0.935484	0.0645161	0.596491	0.714286	0.192308	0.30303	0.193926
Fold3.Rep3	0.923291	6	0.4	3	0	0.6	1	0.75	50	0.554591	0.520842	0.192308	0.903226	0.0967742	0.578947	0.625	0.192308	0.294118	0.136987
Fold3.Rep3	0.91818	7	0.4	3	0	0.6	1	0.75	50	0.554591	0.520842	0.192308	0.870968	0.129032	0.561404	0.555556	0.192308	0.285714	0.0864293
Fold3.Rep3	0.833102	8	0.4	3	0	0.6	1	0.75	50	0.554591	0.520842	0.230769	0.870968	0.129032	0.578947	0.6	0.230769	0.333333	0.133229
Fold3.Rep3	0.827753	14	0.4	3	0	0.6	1	0.75	50	0.554591	0.520842	0.269231	0.870968	0.129032	0.596491	0.636364	0.269231	0.378378	0.176944
Fold3.Rep3	0.811597	15	0.4	3	0	0.6	1	0.75	50	0.554591	0.520842	0.269231	0.83871	0.16129	0.578947	0.583333	0.269231	0.368421	0.131873
Fold3.Rep3	0.795193	17	0.4	3	0	0.6	1	0.75	50	0.554591	0.520842	0.307692	0.83871	0.16129	0.596491	0.615385	0.307692	0.410256	0.173787
Fold3.Rep3	0.7572	21	0.4	3	0	0.6	1	0.75	50	0.554591	0.520842	0.307692	0.806452	0.193548	0.578947	0.571429	0.307692	0.4	0.132075
Fold3.Rep3	0.755779	22	0.4	3	0	0.6	1	0.75	50	0.554591	0.520842	0.307692	0.774194	0.225806	0.561404	0.533333	0.307692	0.390244	0.0926203
Fold3.Rep3	0.619738	24	0.4	3	0	0.6	1	0.75	50	0.554591	0.520842	0.346154	0.774194	0.225806	0.578947	0.5625	0.346154	0.428571	0.133399
Fold3.Rep3	0.578882	34	0.4	3	0	0.6	1	0.75	50	0.554591	0.520842	0.346154	0.741935	0.258065	0.561404	0.529412	0.346154	0.418605	0.0959039
Fold3.Rep3	0.578458	41	0.4	3	0	0.6	1	0.75	50	0.554591	0.520842	0.346154	0.709677	0.290323	0.54386	0.5	0.346154	0.409091	0.0598241
Fold3.Rep3	0.54749	43	0.4	3	0	0.6	1	0.75	50	0.554591	0.520842	0.346154	0.677419	0.322581	0.526316	0.473684	0.346154	0.4	0.0249068
Fold3.Rep3	0.518378	46	0.4	3	0	0.6	1	0.75	50	0.554591	0.520842	0.384615	0.677419	0.322581	0.54386	0.5	0.384615	0.434783	0.0647421
Fold3.Rep3	0.490311	48	0.4	3	0	0.6	1	0.75	50	0.554591	0.520842	0.384615	0.645161	0.354839	0.526316	0.47619	0.384615	0.425532	0.0307456
Fold3.Rep3	0.445331	51	0.4	3	0	0.6	1	0.75	50	0.554591	0.520842	0.423077	0.645161	0.354839	0.54386	0.5	0.423077	0.458333	0.0698152
Fold3.Rep3	0.42895	56	0.4	3	0	0.6	1	0.75	50	0.554591	0.520842	0.461538	0.645161	0.354839	0.561404	0.521739	0.461538	0.489796	0.108325
Fold3.Rep3	0.356641	71	0.4	3	0	0.6	1	0.75	50	0.554591	0.520842	0.461538	0.612903	0.387097	0.54386	0.5	0.461538	0.48	0.0750967
Fold3.Rep3	0.321573	74	0.4	3	0	0.6	1	0.75	50	0.554591	0.520842	0.461538	0.580645	0.419355	0.526316	0.48	0.461538	0.470588	0.0423415
Fold3.Rep3	0.243557	94	0.4	3	0	0.6	1	0.75	50	0.554591	0.520842	0.5	0.580645	0.419355	0.54386	0.5	0.5	0.5	0.0806452
Fold3.Rep3	0.238837	100	0.4	3	0	0.6	1	0.75	50	0.554591	0.520842	0.538462	0.580645	0.419355	0.561404	0.518519	0.538462	0.528302	0.118812
Fold3.Rep3	0.237881	104	0.4	3	0	0.6	1	0.75	50	0.554591	0.520842	0.576923	0.580645	0.419355	0.578947	0.535714	0.576923	0.555556	0.156985
Fold3.Rep3	0.19051	105	0.4	3	0	0.6	1	0.75	50	0.554591	0.520842	0.576923	0.548387	0.451613	0.561404	0.517241	0.576923	0.545455	0.124846
Fold3.Rep3	0.181074	111	0.4	3	0	0.6	1	0.75	50	0.554591	0.520842	0.615385	0.548387	0.451613	0.578947	0.533333	0.615385	0.571429	0.163367
Fold3.Rep3	0.17591	115	0.4	3	0	0.6	1	0.75	50	0.554591	0.520842	0.615385	0.516129	0.483871	0.561404	0.516129	0.615385	0.561404	0.131514
Fold3.Rep3	0.161188	119	0.4	3	0	0.6	1	0.75	50	0.554591	0.520842	0.615385	0.483871	0.516129	0.54386	0.5	0.615385	0.551724	0.0996271
Fold3.Rep3	0.15836	133	0.4	3	0	0.6	1	0.75	50	0.554591	0.520842	0.653846	0.483871	0.516129	0.561404	0.515152	0.653846	0.576271	0.138929
Fold3.Rep3	0.157725	136	0.4	3	0	0.6	1	0.75	50	0.554591	0.520842	0.653846	0.451613	0.548387	0.54386	0.5	0.653846	0.566667	0.107065
Fold3.Rep3	0.120116	141	0.4	3	0	0.6	1	0.75	50	0.554591	0.520842	0.653846	0.419355	0.580645	0.526316	0.485714	0.653846	0.557377	0.0748926
Fold3.Rep3	0.103031	148	0.4	3	0	0.6	1	0.75	50	0.554591	0.520842	0.653846	0.387097	0.612903	0.508772	0.472222	0.653846	0.548387	0.0422752
Fold3.Rep3	0.0993509	149	0.4	3	0	0.6	1	0.75	50	0.554591	0.520842	0.692308	0.387097	0.612903	0.526316	0.486486	0.692308	0.571429	0.0828699
Fold3.Rep3	0.0961387	151	0.4	3	0	0.6	1	0.75	50	0.554591	0.520842	0.730769	0.387097	0.612903	0.54386	0.5	0.730769	0.59375	0.124534
Fold3.Rep3	0.0938243	162	0.4	3	0	0.6	1	0.75	50	0.554591	0.520842	0.730769	0.354839	0.645161	0.526316	0.487179	0.730769	0.584615	0.0917303
Fold3.Rep3	0.0929008	178	0.4	3	0	0.6	1	0.75	50	0.554591	0.520842	0.769231	0.354839	0.645161	0.54386	0.5	0.769231	0.606061	0.135076
Fold3.Rep3	0.0886273	185	0.4	3	0	0.6	1	0.75	50	0.554591	0.520842	0.769231	0.322581	0.677419	0.526316	0.487805	0.769231	0.597015	0.101768
Fold3.Rep3	0.0866231	193	0.4	3	0	0.6	1	0.75	50	0.554591	0.520842	0.769231	0.290323	0.709677	0.508772	0.47619	0.769231	0.588235	0.0673602
Fold3.Rep3	0.0812795	195	0.4	3	0	0.6	1	0.75	50	0.554591	0.520842	0.769231	0.258065	0.741935	0.491228	0.465116	0.769231	0.57971	0.0315833
Fold3.Rep3	0.0541945	197	0.4	3	0	0.6	1	0.75	50	0.554591	0.520842	0.769231	0.225806	0.774194	0.473684	0.454545	0.769231	0.571429	-0.00589107
Fold3.Rep3	0.049356	198	0.4	3	0	0.6	1	0.75	50	0.554591	0.520842	0.769231	0.193548	0.806452	0.45614	0.444444	0.769231	0.56338	-0.0454733
Fold3.Rep3	0.0439	203	0.4	3	0	0.6	1	0.75	50	0.554591	0.520842	0.769231	0.16129	0.83871	0.438596	0.434783	0.769231	0.555556	-0.087689
Fold3.Rep3	0.0351522	205	0.4	3	0	0.6	1	0.75	50	0.554591	0.520842	0.769231	0.129032	0.870968	0.421053	0.425532	0.769231	0.547945	-0.133229
Fold3.Rep3	0.0296426	216	0.4	3	0	0.6	1	0.75	50	0.554591	0.520842	0.807692	0.129032	0.870968	0.438596	0.4375	0.807692	0.567568	-0.0864293
Fold3.Rep3	0.0244118	218	0.4	3	0	0.6	1	0.75	50	0.554591	0.520842	0.807692	0.0967742	0.903226	0.421053	0.428571	0.807692	0.56	-0.136987
Fold3.Rep3	0.0241196	219	0.4	3	0	0.6	1	0.75	50	0.554591	0.520842	0.846154	0.0967742	0.903226	0.438596	0.44	0.846154	0.578947	-0.0866077
Fold3.Rep3	0.0222763	220	0.4	3	0	0.6	1	0.75	50	0.554591	0.520842	0.846154	0.0645161	0.935484	0.421053	0.431373	0.846154	0.571429	-0.144979
Fold3.Rep3	0.0216227	223	0.4	3	0	0.6	1	0.75	50	0.554591	0.520842	0.846154	0.0322581	0.967742	0.403509	0.423077	0.846154	0.564103	-0.214078
Fold3.Rep3	0.0194984	233	0.4	3	0	0.6	1	0.75	50	0.554591	0.520842	0.884615	0.0322581	0.967742	0.421053	0.433962	0.884615	0.582278	-0.162084
Fold3.Rep3	0.0177609	245	0.4	3	0	0.6	1	0.75	50	0.554591	0.520842	0.923077	0.0322581	0.967742	0.438596	0.444444	0.923077	0.6	-0.0996271
Fold3.Rep3	0.00602597	249	0.4	3	0	0.6	1	0.75	50	0.554591	0.520842	0.961538	0.0322581	0.967742	0.45614	0.454545	0.961538	0.617284	-0.0167921
Fold3.Rep3	0.00351584	255	0.4	3	0	0.6	1	0.75	50	0.554591	0.520842	0.961538	0	1	0.438596	0.446429	0.961538	0.609756	-0.145915
Fold3.Rep3	0.00243062	260	0.4	3	0	0.6	1	0.75	50	0.554591	0.520842	1	0	1	0.45614	0.45614	1	0.626506	0
Fold3.Rep3	0.996441	261	0.4	3	0	0.6	1	0.75	50	0.554591	0.520842	0.0384615	1	0	0.561404	1	0.0384615	0.0740741	0.145915
Fold3.Rep3	0.994333	266	0.4	3	0	0.6	1	0.75	50	0.554591	0.520842	0.0769231	1	0	0.578947	1	0.0769231	0.142857	0.208223
Fold3.Rep3	0.978042	267	0.4	3	0	0.6	1	0.75	50	0.554591	0.520842	0.115385	1	0	0.596491	1	0.115385	0.206897	0.25737
Fold3.Rep3	0.94889	274	0.4	3	0	0.6	1	0.75	50	0.554591	0.520842	0.115385	0.967742	0.0322581	0.578947	0.75	0.115385	0.2	0.162084
Fold3.Rep3	0.940015	280	0.4	3	0	0.6	1	0.75	50	0.554591	0.520842	0.115385	0.935484	0.0645161	0.561404	0.6	0.115385	0.193548	0.0895632
Fold3.Rep3	0.931778	285	0.4	3	0	0.6	1	0.75	50	0.554591	0.520842	0.153846	0.935484	0.0645161	0.578947	0.666667	0.153846	0.25	0.144979
Fold3.Rep3	0.857859	2	0.4	3	0	0.6	1	0.75	100	0.566998	0.535064	0.153846	0.903226	0.0967742	0.561404	0.571429	0.153846	0.242424	0.0866077
Fold3.Rep3	0.846511	6	0.4	3	0	0.6	1	0.75	100	0.566998	0.535064	0.153846	0.870968	0.129032	0.54386	0.5	0.153846	0.235294	0.0355811
Fold3.Rep3	0.836064	7	0.4	3	0	0.6	1	0.75	100	0.566998	0.535064	0.153846	0.83871	0.16129	0.526316	0.444444	0.153846	0.228571	-0.0101681
Fold3.Rep3	0.815087	8	0.4	3	0	0.6	1	0.75	100	0.566998	0.535064	0.153846	0.806452	0.193548	0.508772	0.4	0.153846	0.222222	-0.0519916
Fold3.Rep3	0.782602	14	0.4	3	0	0.6	1	0.75	100	0.566998	0.535064	0.192308	0.806452	0.193548	0.526316	0.454545	0.192308	0.27027	-0.00156588
Fold3.Rep3	0.774406	15	0.4	3	0	0.6	1	0.75	100	0.566998	0.535064	0.192308	0.774194	0.225806	0.508772	0.416667	0.192308	0.263158	-0.040926
Fold3.Rep3	0.761856	17	0.4	3	0	0.6	1	0.75	100	0.566998	0.535064	0.192308	0.741935	0.258065	0.491228	0.384615	0.192308	0.25641	-0.0780567
Fold3.Rep3	0.752419	21	0.4	3	0	0.6	1	0.75	100	0.566998	0.535064	0.230769	0.741935	0.258065	0.508772	0.428571	0.230769	0.3	-0.0315833
Fold3.Rep3	0.700375	22	0.4	3	0	0.6	1	0.75	100	0.566998	0.535064	0.230769	0.709677	0.290323	0.491228	0.4	0.230769	0.292683	-0.0673602
Fold3.Rep3	0.624162	24	0.4	3	0	0.6	1	0.75	100	0.566998	0.535064	0.269231	0.709677	0.290323	0.508772	0.4375	0.269231	0.333333	-0.0233792
Fold3.Rep3	0.501811	34	0.4	3	0	0.6	1	0.75	100	0.566998	0.535064	0.269231	0.677419	0.322581	0.491228	0.411765	0.269231	0.325581	-0.0580827
Fold3.Rep3	0.449879	41	0.4	3	0	0.6	1	0.75	100	0.566998	0.535064	0.269231	0.645161	0.354839	0.473684	0.388889	0.269231	0.318182	-0.0917303
Fold3.Rep3	0.340061	43	0.4	3	0	0.6	1	0.75	100	0.566998	0.535064	0.307692	0.645161	0.354839	0.491228	0.421053	0.307692	0.355556	-0.0498135
Fold3.Rep3	0.307546	46	0.4	3	0	0.6	1	0.75	100	0.566998	0.535064	0.307692	0.612903	0.387097	0.473684	0.4	0.307692	0.347826	-0.0828699
Fold3.Rep3	0.302508	48	0.4	3	0	0.6	1	0.75	100	0.566998	0.535064	0.307692	0.580645	0.419355	0.45614	0.380952	0.307692	0.340426	-0.115296
Fold3.Rep3	0.271263	51	0.4	3	0	0.6	1	0.75	100	0.566998	0.535064	0.307692	0.548387	0.451613	0.438596	0.363636	0.307692	0.333333	-0.147247
Fold3.Rep3	0.2213	56	0.4	3	0	0.6	1	0.75	100	0.566998	0.535064	0.346154	0.548387	0.451613	0.45614	0.391304	0.346154	0.367347	-0.107065
Fold3.Rep3	0.220977	71	0.4	3	0	0.6	1	0.75	100	0.566998	0.535064	0.384615	0.548387	0.451613	0.473684	0.416667	0.384615	0.4	-0.0675871
Fold3.Rep3	0.190846	74	0.4	3	0	0.6	1	0.75	100	0.566998	0.535064	0.384615	0.516129	0.483871	0.45614	0.4	0.384615	0.392157	-0.0996271
Fold3.Rep3	0.183306	94	0.4	3	0	0.6	1	0.75	100	0.566998	0.535064	0.423077	0.516129	0.483871	0.473684	0.423077	0.423077	0.423077	-0.060794
Fold3.Rep3	0.177252	100	0.4	3	0	0.6	1	0.75	100	0.566998	0.535064	0.423077	0.483871	0.516129	0.45614	0.407407	0.423077	0.415094	-0.0928221
Fold3.Rep3	0.172026	104	0.4	3	0	0.6	1	0.75	100	0.566998	0.535064	0.423077	0.451613	0.548387	0.438596	0.392857	0.423077	0.407407	-0.124846
Fold3.Rep3	0.168886	105	0.4	3	0	0.6	1	0.75	100	0.566998	0.535064	0.461538	0.451613	0.548387	0.45614	0.413793	0.461538	0.436364	-0.0865272
Fold3.Rep3	0.154395	111	0.4	3	0	0.6	1	0.75	100	0.566998	0.535064	0.461538	0.419355	0.580645	0.438596	0.4	0.461538	0.428571	-0.118812
Fold3.Rep3	0.132243	115	0.4	3	0	0.6	1	0.75	100	0.566998	0.535064	0.5	0.419355	0.580645	0.45614	0.419355	0.5	0.45614	-0.0806452
Fold3.Rep3	0.117553	119	0.4	3	0	0.6	1	0.75	100	0.566998	0.535064	0.538462	0.419355	0.580645	0.473684	0.4375	0.538462	0.482759	-0.0423415
Fold3.Rep3	0.107827	133	0.4	3	0	0.6	1	0.75	100	0.566998	0.535064	0.576923	0.419355	0.580645	0.491228	0.454545	0.576923	0.508475	-0.00375484
Fold3.Rep3	0.101502	136	0.4	3	0	0.6	1	0.75	100	0.566998	0.535064	0.576923	0.387097	0.612903	0.473684	0.441176	0.576923	0.5	-0.0365281
Fold3.Rep3	0.0817453	141	0.4	3	0	0.6	1	0.75	100	0.566998	0.535064	0.576923	0.354839	0.645161	0.45614	0.428571	0.576923	0.491803	-0.0698152
Fold3.Rep3	0.0464042	148	0.4	3	0	0.6	1	0.75	100	0.566998	0.535064	0.615385	0.354839	0.645161	0.473684	0.444444	0.615385	0.516129	-0.0307456
Fold3.Rep3	0.0460905	149	0.4	3	0	0.6	1	0.75	100	0.566998	0.535064	0.653846	0.354839	0.645161	0.491228	0.459459	0.653846	0.539683	0.00906389
Fold3.Rep3	0.0341054	151	0.4	3	0	0.6	1	0.75	100	0.566998	0.535064	0.653846	0.322581	0.677419	0.473684	0.447368	0.653846	0.53125	-0.0249068
Fold3.Rep3	0.0286471	162	0.4	3	0	0.6	1	0.75	100	0.566998	0.535064	0.692308	0.322581	0.677419	0.491228	0.461538	0.692308	0.553846	0.0159531
Fold3.Rep3	0.0278549	178	0.4	3	0	0.6	1	0.75	100	0.566998	0.535064	0.692308	0.290323	0.709677	0.473684	0.45	0.692308	0.545455	-0.0189106
Fold3.Rep3	0.0246858	185	0.4	3	0	0.6	1	0.75	100	0.566998	0.535064	0.730769	0.290323	0.709677	0.491228	0.463415	0.730769	0.567164	0.0233792
Fold3.Rep3	0.0201771	193	0.4	3	0	0.6	1	0.75	100	0.566998	0.535064	0.769231	0.290323	0.709677	0.508772	0.47619	0.769231	0.588235	0.0673602
Fold3.Rep3	0.0182166	195	0.4	3	0	0.6	1	0.75	100	0.566998	0.535064	0.807692	0.290323	0.709677	0.526316	0.488372	0.807692	0.608696	0.113413
Fold3.Rep3	0.018151	197	0.4	3	0	0.6	1	0.75	100	0.566998	0.535064	0.807692	0.258065	0.741935	0.508772	0.477273	0.807692	0.6	0.0780567
Fold3.Rep3	0.0176249	198	0.4	3	0	0.6	1	0.75	100	0.566998	0.535064	0.846154	0.258065	0.741935	0.526316	0.488889	0.846154	0.619718	0.127325
Fold3.Rep3	0.015801	203	0.4	3	0	0.6	1	0.75	100	0.566998	0.535064	0.846154	0.225806	0.774194	0.508772	0.478261	0.846154	0.611111	0.0908208
Fold3.Rep3	0.0152861	205	0.4	3	0	0.6	1	0.75	100	0.566998	0.535064	0.846154	0.193548	0.806452	0.491228	0.468085	0.846154	0.60274	0.0519916
Fold3.Rep3	0.0152462	216	0.4	3	0	0.6	1	0.75	100	0.566998	0.535064	0.846154	0.16129	0.83871	0.473684	0.458333	0.846154	0.594595	0.0101681
Fold3.Rep3	0.0138869	218	0.4	3	0	0.6	1	0.75	100	0.566998	0.535064	0.846154	0.129032	0.870968	0.45614	0.44898	0.846154	0.586667	-0.0355811
Fold3.Rep3	0.00947297	219	0.4	3	0	0.6	1	0.75	100	0.566998	0.535064	0.884615	0.129032	0.870968	0.473684	0.46	0.884615	0.605263	0.0207105
Fold3.Rep3	0.00833082	220	0.4	3	0	0.6	1	0.75	100	0.566998	0.535064	0.884615	0.0967742	0.903226	0.45614	0.45098	0.884615	0.597403	-0.0302039
Fold3.Rep3	0.00646895	223	0.4	3	0	0.6	1	0.75	100	0.566998	0.535064	0.884615	0.0645161	0.935484	0.438596	0.442308	0.884615	0.589744	-0.0895632
Fold3.Rep3	0.00539052	233	0.4	3	0	0.6	1	0.75	100	0.566998	0.535064	0.923077	0.0645161	0.935484	0.45614	0.45283	0.923077	0.607595	-0.0241916
Fold3.Rep3	0.00361812	245	0.4	3	0	0.6	1	0.75	100	0.566998	0.535064	0.961538	0.0645161	0.935484	0.473684	0.462963	0.961538	0.625	0.0581158
Fold3.Rep3	0.00361073	249	0.4	3	0	0.6	1	0.75	100	0.566998	0.535064	0.961538	0.0322581	0.967742	0.45614	0.454545	0.961538	0.617284	-0.0167921
Fold3.Rep3	0.00100857	255	0.4	3	0	0.6	1	0.75	100	0.566998	0.535064	0.961538	0	1	0.438596	0.446429	0.961538	0.609756	-0.145915
Fold3.Rep3	0.00010848	260	0.4	3	0	0.6	1	0.75	100	0.566998	0.535064	1	0	1	0.45614	0.45614	1	0.626506	0
Fold3.Rep3	0.997	261	0.4	3	0	0.6	1	0.75	100	0.566998	0.535064	0.0384615	1	0	0.561404	1	0.0384615	0.0740741	0.145915
Fold3.Rep3	0.974081	266	0.4	3	0	0.6	1	0.75	100	0.566998	0.535064	0.0769231	1	0	0.578947	1	0.0769231	0.142857	0.208223
Fold3.Rep3	0.973961	267	0.4	3	0	0.6	1	0.75	100	0.566998	0.535064	0.0769231	0.967742	0.0322581	0.561404	0.666667	0.0769231	0.137931	0.0996271
Fold3.Rep3	0.954512	274	0.4	3	0	0.6	1	0.75	100	0.566998	0.535064	0.115385	0.967742	0.0322581	0.578947	0.75	0.115385	0.2	0.162084
Fold3.Rep3	0.911692	280	0.4	3	0	0.6	1	0.75	100	0.566998	0.535064	0.115385	0.935484	0.0645161	0.561404	0.6	0.115385	0.193548	0.0895632
Fold3.Rep3	0.909984	285	0.4	3	0	0.6	1	0.75	100	0.566998	0.535064	0.115385	0.903226	0.0967742	0.54386	0.5	0.115385	0.1875	0.0302039
Fold3.Rep3	0.891351	2	0.4	3	0	0.6	1	1	150	0.632754	0.531253	0.115385	0.870968	0.129032	0.526316	0.428571	0.115385	0.181818	-0.0207105
Fold3.Rep3	0.836173	6	0.4	3	0	0.6	1	1	150	0.632754	0.531253	0.115385	0.83871	0.16129	0.508772	0.375	0.115385	0.176471	-0.065825
Fold3.Rep3	0.83319	7	0.4	3	0	0.6	1	1	150	0.632754	0.531253	0.115385	0.806452	0.193548	0.491228	0.333333	0.115385	0.171429	-0.106766
Fold3.Rep3	0.828556	8	0.4	3	0	0.6	1	1	150	0.632754	0.531253	0.153846	0.806452	0.193548	0.508772	0.4	0.153846	0.222222	-0.0519916
Fold3.Rep3	0.808795	14	0.4	3	0	0.6	1	1	150	0.632754	0.531253	0.192308	0.806452	0.193548	0.526316	0.454545	0.192308	0.27027	-0.00156588
Fold3.Rep3	0.77538	15	0.4	3	0	0.6	1	1	150	0.632754	0.531253	0.230769	0.806452	0.193548	0.54386	0.5	0.230769	0.315789	0.0454733
Fold3.Rep3	0.758524	17	0.4	3	0	0.6	1	1	150	0.632754	0.531253	0.230769	0.774194	0.225806	0.526316	0.461538	0.230769	0.307692	0.00589107
Fold3.Rep3	0.747294	21	0.4	3	0	0.6	1	1	150	0.632754	0.531253	0.269231	0.774194	0.225806	0.54386	0.5	0.269231	0.35	0.0502461
Fold3.Rep3	0.742047	22	0.4	3	0	0.6	1	1	150	0.632754	0.531253	0.307692	0.774194	0.225806	0.561404	0.533333	0.307692	0.390244	0.0926203
Fold3.Rep3	0.715619	24	0.4	3	0	0.6	1	1	150	0.632754	0.531253	0.307692	0.741935	0.258065	0.54386	0.5	0.307692	0.380952	0.0550099
Fold3.Rep3	0.684996	34	0.4	3	0	0.6	1	1	150	0.632754	0.531253	0.307692	0.709677	0.290323	0.526316	0.470588	0.307692	0.372093	0.0189106
Fold3.Rep3	0.670434	41	0.4	3	0	0.6	1	1	150	0.632754	0.531253	0.307692	0.677419	0.322581	0.508772	0.444444	0.307692	0.363636	-0.0159531
Fold3.Rep3	0.651531	43	0.4	3	0	0.6	1	1	150	0.632754	0.531253	0.307692	0.645161	0.354839	0.491228	0.421053	0.307692	0.355556	-0.0498135
Fold3.Rep3	0.57609	46	0.4	3	0	0.6	1	1	150	0.632754	0.531253	0.307692	0.612903	0.387097	0.473684	0.4	0.307692	0.347826	-0.0828699
Fold3.Rep3	0.559733	48	0.4	3	0	0.6	1	1	150	0.632754	0.531253	0.307692	0.580645	0.419355	0.45614	0.380952	0.307692	0.340426	-0.115296
Fold3.Rep3	0.557208	51	0.4	3	0	0.6	1	1	150	0.632754	0.531253	0.307692	0.548387	0.451613	0.438596	0.363636	0.307692	0.333333	-0.147247
Fold3.Rep3	0.511285	56	0.4	3	0	0.6	1	1	150	0.632754	0.531253	0.307692	0.516129	0.483871	0.421053	0.347826	0.307692	0.326531	-0.178862
Fold3.Rep3	0.466119	71	0.4	3	0	0.6	1	1	150	0.632754	0.531253	0.346154	0.516129	0.483871	0.438596	0.375	0.346154	0.36	-0.138929
Fold3.Rep3	0.46063	74	0.4	3	0	0.6	1	1	150	0.632754	0.531253	0.384615	0.516129	0.483871	0.45614	0.4	0.384615	0.392157	-0.0996271
Fold3.Rep3	0.359241	94	0.4	3	0	0.6	1	1	150	0.632754	0.531253	0.384615	0.483871	0.516129	0.438596	0.384615	0.384615	0.384615	-0.131514
Fold3.Rep3	0.351908	100	0.4	3	0	0.6	1	1	150	0.632754	0.531253	0.423077	0.483871	0.516129	0.45614	0.407407	0.423077	0.415094	-0.0928221
Fold3.Rep3	0.334362	104	0.4	3	0	0.6	1	1	150	0.632754	0.531253	0.423077	0.451613	0.548387	0.438596	0.392857	0.423077	0.407407	-0.124846
Fold3.Rep3	0.332539	105	0.4	3	0	0.6	1	1	150	0.632754	0.531253	0.423077	0.419355	0.580645	0.421053	0.37931	0.423077	0.4	-0.156985
Fold3.Rep3	0.317867	111	0.4	3	0	0.6	1	1	150	0.632754	0.531253	0.423077	0.387097	0.612903	0.403509	0.366667	0.423077	0.392857	-0.189357
Fold3.Rep3	0.294096	115	0.4	3	0	0.6	1	1	150	0.632754	0.531253	0.461538	0.387097	0.612903	0.421053	0.387097	0.461538	0.421053	-0.151365
Fold3.Rep3	0.274129	119	0.4	3	0	0.6	1	1	150	0.632754	0.531253	0.5	0.387097	0.612903	0.438596	0.40625	0.5	0.448276	-0.113326
Fold3.Rep3	0.242013	133	0.4	3	0	0.6	1	1	150	0.632754	0.531253	0.538462	0.387097	0.612903	0.45614	0.424242	0.538462	0.474576	-0.0750967
Fold3.Rep3	0.22753	136	0.4	3	0	0.6	1	1	150	0.632754	0.531253	0.538462	0.354839	0.645161	0.438596	0.411765	0.538462	0.466667	-0.108325
Fold3.Rep3	0.18316	141	0.4	3	0	0.6	1	1	150	0.632754	0.531253	0.538462	0.322581	0.677419	0.421053	0.4	0.538462	0.459016	-0.142169
Fold3.Rep3	0.139549	148	0.4	3	0	0.6	1	1	150	0.632754	0.531253	0.538462	0.290323	0.709677	0.403509	0.388889	0.538462	0.451613	-0.176787
Fold3.Rep3	0.10438	149	0.4	3	0	0.6	1	1	150	0.632754	0.531253	0.576923	0.290323	0.709677	0.421053	0.405405	0.576923	0.47619	-0.138548
Fold3.Rep3	0.0980037	151	0.4	3	0	0.6	1	1	150	0.632754	0.531253	0.576923	0.258065	0.741935	0.403509	0.394737	0.576923	0.46875	-0.174347
Fold3.Rep3	0.0968317	162	0.4	3	0	0.6	1	1	150	0.632754	0.531253	0.615385	0.258065	0.741935	0.421053	0.410256	0.615385	0.492308	-0.135601
Fold3.Rep3	0.0882037	178	0.4	3	0	0.6	1	1	150	0.632754	0.531253	0.653846	0.258065	0.741935	0.438596	0.425	0.653846	0.515152	-0.0959039
Fold3.Rep3	0.0823897	185	0.4	3	0	0.6	1	1	150	0.632754	0.531253	0.653846	0.225806	0.774194	0.421053	0.414634	0.653846	0.507463	-0.133399
Fold3.Rep3	0.061847	193	0.4	3	0	0.6	1	1	150	0.632754	0.531253	0.653846	0.193548	0.806452	0.403509	0.404762	0.653846	0.5	-0.172611
Fold3.Rep3	0.0563059	195	0.4	3	0	0.6	1	1	150	0.632754	0.531253	0.692308	0.193548	0.806452	0.421053	0.418605	0.692308	0.521739	-0.132075
Fold3.Rep3	0.0458099	197	0.4	3	0	0.6	1	1	150	0.632754	0.531253	0.730769	0.193548	0.806452	0.438596	0.431818	0.730769	0.542857	-0.0898389
Fold3.Rep3	0.0428286	198	0.4	3	0	0.6	1	1	150	0.632754	0.531253	0.769231	0.193548	0.806452	0.45614	0.444444	0.769231	0.56338	-0.0454733
Fold3.Rep3	0.0354293	203	0.4	3	0	0.6	1	1	150	0.632754	0.531253	0.769231	0.16129	0.83871	0.438596	0.434783	0.769231	0.555556	-0.087689
Fold3.Rep3	0.032684	205	0.4	3	0	0.6	1	1	150	0.632754	0.531253	0.769231	0.129032	0.870968	0.421053	0.425532	0.769231	0.547945	-0.133229
Fold3.Rep3	0.0322175	216	0.4	3	0	0.6	1	1	150	0.632754	0.531253	0.807692	0.129032	0.870968	0.438596	0.4375	0.807692	0.567568	-0.0864293
Fold3.Rep3	0.0313654	218	0.4	3	0	0.6	1	1	150	0.632754	0.531253	0.807692	0.0967742	0.903226	0.421053	0.428571	0.807692	0.56	-0.136987
Fold3.Rep3	0.0223736	219	0.4	3	0	0.6	1	1	150	0.632754	0.531253	0.846154	0.0967742	0.903226	0.438596	0.44	0.846154	0.578947	-0.0866077
Fold3.Rep3	0.0199118	220	0.4	3	0	0.6	1	1	150	0.632754	0.531253	0.846154	0.0645161	0.935484	0.421053	0.431373	0.846154	0.571429	-0.144979
Fold3.Rep3	0.0193239	223	0.4	3	0	0.6	1	1	150	0.632754	0.531253	0.846154	0.0322581	0.967742	0.403509	0.423077	0.846154	0.564103	-0.214078
Fold3.Rep3	0.0136331	233	0.4	3	0	0.6	1	1	150	0.632754	0.531253	0.846154	0	1	0.385965	0.415094	0.846154	0.556962	-0.299976
Fold3.Rep3	0.013531	245	0.4	3	0	0.6	1	1	150	0.632754	0.531253	0.884615	0	1	0.403509	0.425926	0.884615	0.575	-0.25737
Fold3.Rep3	0.00922954	249	0.4	3	0	0.6	1	1	150	0.632754	0.531253	0.923077	0	1	0.421053	0.436364	0.923077	0.592593	-0.208223
Fold3.Rep3	0.00781858	255	0.4	3	0	0.6	1	1	150	0.632754	0.531253	0.961538	0	1	0.438596	0.446429	0.961538	0.609756	-0.145915
Fold3.Rep3	0.00572687	260	0.4	3	0	0.6	1	1	150	0.632754	0.531253	1	0	1	0.45614	0.45614	1	0.626506	0
Fold3.Rep3	0.996573	261	0.4	3	0	0.6	1	1	150	0.632754	0.531253	0.0384615	1	0	0.561404	1	0.0384615	0.0740741	0.145915
Fold3.Rep3	0.996115	266	0.4	3	0	0.6	1	1	150	0.632754	0.531253	0.0384615	0.967742	0.0322581	0.54386	0.5	0.0384615	0.0714286	0.0167921
Fold3.Rep3	0.99022	267	0.4	3	0	0.6	1	1	150	0.632754	0.531253	0.0769231	0.967742	0.0322581	0.561404	0.666667	0.0769231	0.137931	0.0996271
Fold3.Rep3	0.987583	274	0.4	3	0	0.6	1	1	150	0.632754	0.531253	0.115385	0.967742	0.0322581	0.578947	0.75	0.115385	0.2	0.162084
Fold3.Rep3	0.979862	280	0.4	3	0	0.6	1	1	150	0.632754	0.531253	0.115385	0.935484	0.0645161	0.561404	0.6	0.115385	0.193548	0.0895632
Fold3.Rep3	0.950518	285	0.4	3	0	0.6	1	1	150	0.632754	0.531253	0.153846	0.935484	0.0645161	0.578947	0.666667	0.153846	0.25	0.144979
Fold3.Rep3	0.946079	2	0.4	3	0	0.6	1	1	50	0.633995	0.527862	0.153846	0.903226	0.0967742	0.561404	0.571429	0.153846	0.242424	0.0866077
Fold3.Rep3	0.929839	6	0.4	3	0	0.6	1	1	50	0.633995	0.527862	0.192308	0.903226	0.0967742	0.578947	0.625	0.192308	0.294118	0.136987
Fold3.Rep3	0.929636	7	0.4	3	0	0.6	1	1	50	0.633995	0.527862	0.192308	0.870968	0.129032	0.561404	0.555556	0.192308	0.285714	0.0864293
Fold3.Rep3	0.840963	8	0.4	3	0	0.6	1	1	50	0.633995	0.527862	0.192308	0.83871	0.16129	0.54386	0.5	0.192308	0.277778	0.0406185
Fold3.Rep3	0.826634	14	0.4	3	0	0.6	1	1	50	0.633995	0.527862	0.192308	0.806452	0.193548	0.526316	0.454545	0.192308	0.27027	-0.00156588
Fold3.Rep3	0.797425	15	0.4	3	0	0.6	1	1	50	0.633995	0.527862	0.192308	0.774194	0.225806	0.508772	0.416667	0.192308	0.263158	-0.040926
Fold3.Rep3	0.78097	17	0.4	3	0	0.6	1	1	50	0.633995	0.527862	0.230769	0.774194	0.225806	0.526316	0.461538	0.230769	0.307692	0.00589107
Fold3.Rep3	0.75567	21	0.4	3	0	0.6	1	1	50	0.633995	0.527862	0.269231	0.774194	0.225806	0.54386	0.5	0.269231	0.35	0.0502461
Fold3.Rep3	0.669235	22	0.4	3	0	0.6	1	1	50	0.633995	0.527862	0.307692	0.774194	0.225806	0.561404	0.533333	0.307692	0.390244	0.0926203
Fold3.Rep3	0.619615	24	0.4	3	0	0.6	1	1	50	0.633995	0.527862	0.346154	0.774194	0.225806	0.578947	0.5625	0.346154	0.428571	0.133399
Fold3.Rep3	0.572399	34	0.4	3	0	0.6	1	1	50	0.633995	0.527862	0.346154	0.741935	0.258065	0.561404	0.529412	0.346154	0.418605	0.0959039
Fold3.Rep3	0.570411	41	0.4	3	0	0.6	1	1	50	0.633995	0.527862	0.346154	0.709677	0.290323	0.54386	0.5	0.346154	0.409091	0.0598241
Fold3.Rep3	0.537307	43	0.4	3	0	0.6	1	1	50	0.633995	0.527862	0.346154	0.677419	0.322581	0.526316	0.473684	0.346154	0.4	0.0249068
Fold3.Rep3	0.435798	46	0.4	3	0	0.6	1	1	50	0.633995	0.527862	0.346154	0.645161	0.354839	0.508772	0.45	0.346154	0.391304	-0.00906389
Fold3.Rep3	0.407095	48	0.4	3	0	0.6	1	1	50	0.633995	0.527862	0.384615	0.645161	0.354839	0.526316	0.47619	0.384615	0.425532	0.0307456
Fold3.Rep3	0.39828	51	0.4	3	0	0.6	1	1	50	0.633995	0.527862	0.423077	0.645161	0.354839	0.54386	0.5	0.423077	0.458333	0.0698152
Fold3.Rep3	0.353029	56	0.4	3	0	0.6	1	1	50	0.633995	0.527862	0.423077	0.612903	0.387097	0.526316	0.478261	0.423077	0.44898	0.0365281
Fold3.Rep3	0.321932	71	0.4	3	0	0.6	1	1	50	0.633995	0.527862	0.461538	0.612903	0.387097	0.54386	0.5	0.461538	0.48	0.0750967
Fold3.Rep3	0.319568	74	0.4	3	0	0.6	1	1	50	0.633995	0.527862	0.461538	0.580645	0.419355	0.526316	0.48	0.461538	0.470588	0.0423415
Fold3.Rep3	0.2861	94	0.4	3	0	0.6	1	1	50	0.633995	0.527862	0.461538	0.548387	0.451613	0.508772	0.461538	0.461538	0.461538	0.00992556
Fold3.Rep3	0.262782	100	0.4	3	0	0.6	1	1	50	0.633995	0.527862	0.461538	0.516129	0.483871	0.491228	0.444444	0.461538	0.45283	-0.0222773
Fold3.Rep3	0.23745	104	0.4	3	0	0.6	1	1	50	0.633995	0.527862	0.461538	0.483871	0.516129	0.473684	0.428571	0.461538	0.444444	-0.0543885
Fold3.Rep3	0.229835	105	0.4	3	0	0.6	1	1	50	0.633995	0.527862	0.461538	0.451613	0.548387	0.45614	0.413793	0.461538	0.436364	-0.0865272
Fold3.Rep3	0.216963	111	0.4	3	0	0.6	1	1	50	0.633995	0.527862	0.461538	0.419355	0.580645	0.438596	0.4	0.461538	0.428571	-0.118812
Fold3.Rep3	0.196483	115	0.4	3	0	0.6	1	1	50	0.633995	0.527862	0.461538	0.387097	0.612903	0.421053	0.387097	0.461538	0.421053	-0.151365
Fold3.Rep3	0.160582	119	0.4	3	0	0.6	1	1	50	0.633995	0.527862	0.5	0.387097	0.612903	0.438596	0.40625	0.5	0.448276	-0.113326
Fold3.Rep3	0.151543	133	0.4	3	0	0.6	1	1	50	0.633995	0.527862	0.538462	0.387097	0.612903	0.45614	0.424242	0.538462	0.474576	-0.0750967
Fold3.Rep3	0.149526	136	0.4	3	0	0.6	1	1	50	0.633995	0.527862	0.576923	0.387097	0.612903	0.473684	0.441176	0.576923	0.5	-0.0365281
Fold3.Rep3	0.135632	141	0.4	3	0	0.6	1	1	50	0.633995	0.527862	0.615385	0.387097	0.612903	0.491228	0.457143	0.615385	0.52459	0.00253873
Fold3.Rep3	0.132679	148	0.4	3	0	0.6	1	1	50	0.633995	0.527862	0.615385	0.354839	0.645161	0.473684	0.444444	0.615385	0.516129	-0.0307456
Fold3.Rep3	0.116935	149	0.4	3	0	0.6	1	1	50	0.633995	0.527862	0.653846	0.354839	0.645161	0.491228	0.459459	0.653846	0.539683	0.00906389
Fold3.Rep3	0.107268	151	0.4	3	0	0.6	1	1	50	0.633995	0.527862	0.653846	0.322581	0.677419	0.473684	0.447368	0.653846	0.53125	-0.0249068
Fold3.Rep3	0.0909836	162	0.4	3	0	0.6	1	1	50	0.633995	0.527862	0.692308	0.322581	0.677419	0.491228	0.461538	0.692308	0.553846	0.0159531
Fold3.Rep3	0.0854664	178	0.4	3	0	0.6	1	1	50	0.633995	0.527862	0.692308	0.290323	0.709677	0.473684	0.45	0.692308	0.545455	-0.0189106
Fold3.Rep3	0.0783281	185	0.4	3	0	0.6	1	1	50	0.633995	0.527862	0.730769	0.290323	0.709677	0.491228	0.463415	0.730769	0.567164	0.0233792
Fold3.Rep3	0.0714262	193	0.4	3	0	0.6	1	1	50	0.633995	0.527862	0.730769	0.258065	0.741935	0.473684	0.452381	0.730769	0.558824	-0.01263
Fold3.Rep3	0.0662524	195	0.4	3	0	0.6	1	1	50	0.633995	0.527862	0.730769	0.225806	0.774194	0.45614	0.44186	0.730769	0.550725	-0.0502461
Fold3.Rep3	0.053978	197	0.4	3	0	0.6	1	1	50	0.633995	0.527862	0.769231	0.225806	0.774194	0.473684	0.454545	0.769231	0.571429	-0.00589107
Fold3.Rep3	0.0311368	198	0.4	3	0	0.6	1	1	50	0.633995	0.527862	0.769231	0.193548	0.806452	0.45614	0.444444	0.769231	0.56338	-0.0454733
Fold3.Rep3	0.0270535	203	0.4	3	0	0.6	1	1	50	0.633995	0.527862	0.769231	0.16129	0.83871	0.438596	0.434783	0.769231	0.555556	-0.087689
Fold3.Rep3	0.0259232	205	0.4	3	0	0.6	1	1	50	0.633995	0.527862	0.769231	0.129032	0.870968	0.421053	0.425532	0.769231	0.547945	-0.133229
Fold3.Rep3	0.0211549	216	0.4	3	0	0.6	1	1	50	0.633995	0.527862	0.807692	0.129032	0.870968	0.438596	0.4375	0.807692	0.567568	-0.0864293
Fold3.Rep3	0.0207621	218	0.4	3	0	0.6	1	1	50	0.633995	0.527862	0.807692	0.0967742	0.903226	0.421053	0.428571	0.807692	0.56	-0.136987
Fold3.Rep3	0.0184846	219	0.4	3	0	0.6	1	1	50	0.633995	0.527862	0.846154	0.0967742	0.903226	0.438596	0.44	0.846154	0.578947	-0.0866077
Fold3.Rep3	0.0173167	220	0.4	3	0	0.6	1	1	50	0.633995	0.527862	0.884615	0.0967742	0.903226	0.45614	0.45098	0.884615	0.597403	-0.0302039
Fold3.Rep3	0.0112168	223	0.4	3	0	0.6	1	1	50	0.633995	0.527862	0.884615	0.0645161	0.935484	0.438596	0.442308	0.884615	0.589744	-0.0895632
Fold3.Rep3	0.0107237	233	0.4	3	0	0.6	1	1	50	0.633995	0.527862	0.884615	0.0322581	0.967742	0.421053	0.433962	0.884615	0.582278	-0.162084
Fold3.Rep3	0.00934279	245	0.4	3	0	0.6	1	1	50	0.633995	0.527862	0.923077	0.0322581	0.967742	0.438596	0.444444	0.923077	0.6	-0.0996271
Fold3.Rep3	0.00738317	249	0.4	3	0	0.6	1	1	50	0.633995	0.527862	0.961538	0.0322581	0.967742	0.45614	0.454545	0.961538	0.617284	-0.0167921
Fold3.Rep3	0.00708693	255	0.4	3	0	0.6	1	1	50	0.633995	0.527862	1	0.0322581	0.967742	0.473684	0.464286	1	0.634146	0.12238
Fold3.Rep3	0.00190729	260	0.4	3	0	0.6	1	1	50	0.633995	0.527862	1	0	1	0.45614	0.45614	1	0.626506	0
Fold3.Rep3	0.975719	261	0.4	3	0	0.6	1	1	50	0.633995	0.527862	0	0.967742	0.0322581	0.526316	0	0	0	-0.12238
Fold3.Rep3	0.956576	266	0.4	3	0	0.6	1	1	50	0.633995	0.527862	0	0.935484	0.0645161	0.508772	0	0	0	-0.174638
Fold3.Rep3	0.945119	267	0.4	3	0	0.6	1	1	50	0.633995	0.527862	0.0384615	0.935484	0.0645161	0.526316	0.333333	0.0384615	0.0689655	-0.0581158
Fold3.Rep3	0.924996	274	0.4	3	0	0.6	1	1	50	0.633995	0.527862	0.0769231	0.935484	0.0645161	0.54386	0.5	0.0769231	0.133333	0.0241916
Fold3.Rep3	0.9179	280	0.4	3	0	0.6	1	1	50	0.633995	0.527862	0.0769231	0.903226	0.0967742	0.526316	0.4	0.0769231	0.129032	-0.0349515
Fold3.Rep3	0.896857	285	0.4	3	0	0.6	1	1	50	0.633995	0.527862	0.0769231	0.870968	0.129032	0.508772	0.333333	0.0769231	0.125	-0.0845709
Fold3.Rep3	0.876713	2	0.4	3	0	0.6	1	1	100	0.633995	0.521792	0.115385	0.870968	0.129032	0.526316	0.428571	0.115385	0.181818	-0.0207105
Fold3.Rep3	0.861488	6	0.4	3	0	0.6	1	1	100	0.633995	0.521792	0.115385	0.83871	0.16129	0.508772	0.375	0.115385	0.176471	-0.065825
Fold3.Rep3	0.855145	7	0.4	3	0	0.6	1	1	100	0.633995	0.521792	0.115385	0.806452	0.193548	0.491228	0.333333	0.115385	0.171429	-0.106766
Fold3.Rep3	0.833751	8	0.4	3	0	0.6	1	1	100	0.633995	0.521792	0.153846	0.806452	0.193548	0.508772	0.4	0.153846	0.222222	-0.0519916
Fold3.Rep3	0.81742	14	0.4	3	0	0.6	1	1	100	0.633995	0.521792	0.153846	0.774194	0.225806	0.491228	0.363636	0.153846	0.216216	-0.0908208
Fold3.Rep3	0.794625	15	0.4	3	0	0.6	1	1	100	0.633995	0.521792	0.192308	0.774194	0.225806	0.508772	0.416667	0.192308	0.263158	-0.040926
Fold3.Rep3	0.772172	17	0.4	3	0	0.6	1	1	100	0.633995	0.521792	0.192308	0.741935	0.258065	0.491228	0.384615	0.192308	0.25641	-0.0780567
Fold3.Rep3	0.726682	21	0.4	3	0	0.6	1	1	100	0.633995	0.521792	0.230769	0.741935	0.258065	0.508772	0.428571	0.230769	0.3	-0.0315833
Fold3.Rep3	0.645836	22	0.4	3	0	0.6	1	1	100	0.633995	0.521792	0.230769	0.709677	0.290323	0.491228	0.4	0.230769	0.292683	-0.0673602
Fold3.Rep3	0.634747	24	0.4	3	0	0.6	1	1	100	0.633995	0.521792	0.230769	0.677419	0.322581	0.473684	0.375	0.230769	0.285714	-0.101768
Fold3.Rep3	0.60322	34	0.4	3	0	0.6	1	1	100	0.633995	0.521792	0.269231	0.677419	0.322581	0.491228	0.411765	0.269231	0.325581	-0.0580827
Fold3.Rep3	0.577786	41	0.4	3	0	0.6	1	1	100	0.633995	0.521792	0.307692	0.677419	0.322581	0.508772	0.444444	0.307692	0.363636	-0.0159531
Fold3.Rep3	0.562672	43	0.4	3	0	0.6	1	1	100	0.633995	0.521792	0.346154	0.677419	0.322581	0.526316	0.473684	0.346154	0.4	0.0249068
Fold3.Rep3	0.556135	46	0.4	3	0	0.6	1	1	100	0.633995	0.521792	0.384615	0.677419	0.322581	0.54386	0.5	0.384615	0.434783	0.0647421
Fold3.Rep3	0.539583	48	0.4	3	0	0.6	1	1	100	0.633995	0.521792	0.423077	0.677419	0.322581	0.561404	0.52381	0.423077	0.468085	0.103766
Fold3.Rep3	0.510128	51	0.4	3	0	0.6	1	1	100	0.633995	0.521792	0.461538	0.677419	0.322581	0.578947	0.545455	0.461538	0.5	0.142169
Fold3.Rep3	0.507391	56	0.4	3	0	0.6	1	1	100	0.633995	0.521792	0.5	0.677419	0.322581	0.596491	0.565217	0.5	0.530612	0.180121
Fold3.Rep3	0.459665	71	0.4	3	0	0.6	1	1	100	0.633995	0.521792	0.5	0.645161	0.354839	0.578947	0.541667	0.5	0.52	0.146439
Fold3.Rep3	0.437705	74	0.4	3	0	0.6	1	1	100	0.633995	0.521792	0.538462	0.645161	0.354839	0.596491	0.56	0.538462	0.54902	0.18431
Fold3.Rep3	0.376985	94	0.4	3	0	0.6	1	1	100	0.633995	0.521792	0.576923	0.645161	0.354839	0.614035	0.576923	0.576923	0.576923	0.222084
Fold3.Rep3	0.35097	100	0.4	3	0	0.6	1	1	100	0.633995	0.521792	0.576923	0.612903	0.387097	0.596491	0.555556	0.576923	0.566038	0.189357
Fold3.Rep3	0.32789	104	0.4	3	0	0.6	1	1	100	0.633995	0.521792	0.576923	0.580645	0.419355	0.578947	0.535714	0.576923	0.555556	0.156985
Fold3.Rep3	0.306772	105	0.4	3	0	0.6	1	1	100	0.633995	0.521792	0.576923	0.548387	0.451613	0.561404	0.517241	0.576923	0.545455	0.124846
Fold3.Rep3	0.286186	111	0.4	3	0	0.6	1	1	100	0.633995	0.521792	0.576923	0.516129	0.483871	0.54386	0.5	0.576923	0.535714	0.0928221
Fold3.Rep3	0.243801	115	0.4	3	0	0.6	1	1	100	0.633995	0.521792	0.576923	0.483871	0.516129	0.526316	0.483871	0.576923	0.526316	0.060794
Fold3.Rep3	0.204515	119	0.4	3	0	0.6	1	1	100	0.633995	0.521792	0.576923	0.451613	0.548387	0.508772	0.46875	0.576923	0.517241	0.0286428
Fold3.Rep3	0.199962	133	0.4	3	0	0.6	1	1	100	0.633995	0.521792	0.615385	0.451613	0.548387	0.526316	0.484848	0.615385	0.542373	0.0675871
Fold3.Rep3	0.195837	136	0.4	3	0	0.6	1	1	100	0.633995	0.521792	0.653846	0.451613	0.548387	0.54386	0.5	0.653846	0.566667	0.107065
Fold3.Rep3	0.178098	141	0.4	3	0	0.6	1	1	100	0.633995	0.521792	0.653846	0.419355	0.580645	0.526316	0.485714	0.653846	0.557377	0.0748926
Fold3.Rep3	0.167065	148	0.4	3	0	0.6	1	1	100	0.633995	0.521792	0.653846	0.387097	0.612903	0.508772	0.472222	0.653846	0.548387	0.0422752
Fold3.Rep3	0.165398	149	0.4	3	0	0.6	1	1	100	0.633995	0.521792	0.653846	0.354839	0.645161	0.491228	0.459459	0.653846	0.539683	0.00906389
Fold3.Rep3	0.153304	151	0.4	3	0	0.6	1	1	100	0.633995	0.521792	0.653846	0.322581	0.677419	0.473684	0.447368	0.653846	0.53125	-0.0249068
Fold3.Rep3	0.145319	162	0.4	3	0	0.6	1	1	100	0.633995	0.521792	0.653846	0.290323	0.709677	0.45614	0.435897	0.653846	0.523077	-0.0598241
Fold3.Rep3	0.134315	178	0.4	3	0	0.6	1	1	100	0.633995	0.521792	0.653846	0.258065	0.741935	0.438596	0.425	0.653846	0.515152	-0.0959039
Fold3.Rep3	0.125761	185	0.4	3	0	0.6	1	1	100	0.633995	0.521792	0.692308	0.258065	0.741935	0.45614	0.439024	0.692308	0.537313	-0.0550099
Fold3.Rep3	0.112725	193	0.4	3	0	0.6	1	1	100	0.633995	0.521792	0.730769	0.258065	0.741935	0.473684	0.452381	0.730769	0.558824	-0.01263
Fold3.Rep3	0.111995	195	0.4	3	0	0.6	1	1	100	0.633995	0.521792	0.730769	0.225806	0.774194	0.45614	0.44186	0.730769	0.550725	-0.0502461
Fold3.Rep3	0.110952	197	0.4	3	0	0.6	1	1	100	0.633995	0.521792	0.769231	0.225806	0.774194	0.473684	0.454545	0.769231	0.571429	-0.00589107
Fold3.Rep3	0.0858709	198	0.4	3	0	0.6	1	1	100	0.633995	0.521792	0.769231	0.193548	0.806452	0.45614	0.444444	0.769231	0.56338	-0.0454733
Fold3.Rep3	0.0798274	203	0.4	3	0	0.6	1	1	100	0.633995	0.521792	0.769231	0.16129	0.83871	0.438596	0.434783	0.769231	0.555556	-0.087689
Fold3.Rep3	0.073313	205	0.4	3	0	0.6	1	1	100	0.633995	0.521792	0.769231	0.129032	0.870968	0.421053	0.425532	0.769231	0.547945	-0.133229
Fold3.Rep3	0.055461	216	0.4	3	0	0.6	1	1	100	0.633995	0.521792	0.807692	0.129032	0.870968	0.438596	0.4375	0.807692	0.567568	-0.0864293
Fold3.Rep3	0.0547549	218	0.4	3	0	0.6	1	1	100	0.633995	0.521792	0.846154	0.129032	0.870968	0.45614	0.44898	0.846154	0.586667	-0.0355811
Fold3.Rep3	0.0365809	219	0.4	3	0	0.6	1	1	100	0.633995	0.521792	0.884615	0.129032	0.870968	0.473684	0.46	0.884615	0.605263	0.0207105
Fold3.Rep3	0.0342462	220	0.4	3	0	0.6	1	1	100	0.633995	0.521792	0.884615	0.0967742	0.903226	0.45614	0.45098	0.884615	0.597403	-0.0302039
Fold3.Rep3	0.0295296	223	0.4	3	0	0.6	1	1	100	0.633995	0.521792	0.923077	0.0967742	0.903226	0.473684	0.461538	0.923077	0.615385	0.0349515
Fold3.Rep3	0.0240901	233	0.4	3	0	0.6	1	1	100	0.633995	0.521792	0.961538	0.0967742	0.903226	0.491228	0.471698	0.961538	0.632911	0.113701
Fold3.Rep3	0.0121924	245	0.4	3	0	0.6	1	1	100	0.633995	0.521792	1	0.0967742	0.903226	0.508772	0.481481	1	0.65	0.215859
Fold3.Rep3	0.0097639	249	0.4	3	0	0.6	1	1	100	0.633995	0.521792	1	0.0645161	0.935484	0.491228	0.472727	1	0.641975	0.174638
Fold3.Rep3	0.00894284	255	0.4	3	0	0.6	1	1	100	0.633995	0.521792	1	0.0322581	0.967742	0.473684	0.464286	1	0.634146	0.12238
Fold3.Rep3	0.00590348	260	0.4	3	0	0.6	1	1	100	0.633995	0.521792	1	0	1	0.45614	0.45614	1	0.626506	0
Fold3.Rep3	0.975695	261	0.4	3	0	0.6	1	1	100	0.633995	0.521792	0.0384615	1	0	0.561404	1	0.0384615	0.0740741	0.145915
Fold3.Rep3	0.949008	266	0.4	3	0	0.6	1	1	100	0.633995	0.521792	0.0769231	1	0	0.578947	1	0.0769231	0.142857	0.208223
Fold3.Rep3	0.945838	267	0.4	3	0	0.6	1	1	100	0.633995	0.521792	0.0769231	0.967742	0.0322581	0.561404	0.666667	0.0769231	0.137931	0.0996271
Fold3.Rep3	0.940896	274	0.4	3	0	0.6	1	1	100	0.633995	0.521792	0.115385	0.967742	0.0322581	0.578947	0.75	0.115385	0.2	0.162084
Fold3.Rep3	0.936979	280	0.4	3	0	0.6	1	1	100	0.633995	0.521792	0.115385	0.935484	0.0645161	0.561404	0.6	0.115385	0.193548	0.0895632
Fold3.Rep3	0.915607	285	0.4	3	0	0.6	1	1	100	0.633995	0.521792	0.115385	0.903226	0.0967742	0.54386	0.5	0.115385	0.1875	0.0302039
Fold3.Rep3	0.850894	2	0.4	3	0	0.8	1	0.5	150	0.558313	0.5326	0.115385	0.870968	0.129032	0.526316	0.428571	0.115385	0.181818	-0.0207105
Fold3.Rep3	0.814174	6	0.4	3	0	0.8	1	0.5	150	0.558313	0.5326	0.115385	0.83871	0.16129	0.508772	0.375	0.115385	0.176471	-0.065825
Fold3.Rep3	0.776253	7	0.4	3	0	0.8	1	0.5	150	0.558313	0.5326	0.153846	0.83871	0.16129	0.526316	0.444444	0.153846	0.228571	-0.0101681
Fold3.Rep3	0.774013	8	0.4	3	0	0.8	1	0.5	150	0.558313	0.5326	0.153846	0.806452	0.193548	0.508772	0.4	0.153846	0.222222	-0.0519916
Fold3.Rep3	0.740482	14	0.4	3	0	0.8	1	0.5	150	0.558313	0.5326	0.153846	0.774194	0.225806	0.491228	0.363636	0.153846	0.216216	-0.0908208
Fold3.Rep3	0.720672	15	0.4	3	0	0.8	1	0.5	150	0.558313	0.5326	0.192308	0.774194	0.225806	0.508772	0.416667	0.192308	0.263158	-0.040926
Fold3.Rep3	0.658241	17	0.4	3	0	0.8	1	0.5	150	0.558313	0.5326	0.230769	0.774194	0.225806	0.526316	0.461538	0.230769	0.307692	0.00589107
Fold3.Rep3	0.644963	21	0.4	3	0	0.8	1	0.5	150	0.558313	0.5326	0.269231	0.774194	0.225806	0.54386	0.5	0.269231	0.35	0.0502461
Fold3.Rep3	0.63509	22	0.4	3	0	0.8	1	0.5	150	0.558313	0.5326	0.269231	0.741935	0.258065	0.526316	0.466667	0.269231	0.341463	0.01263
Fold3.Rep3	0.601327	24	0.4	3	0	0.8	1	0.5	150	0.558313	0.5326	0.307692	0.741935	0.258065	0.54386	0.5	0.307692	0.380952	0.0550099
Fold3.Rep3	0.569029	34	0.4	3	0	0.8	1	0.5	150	0.558313	0.5326	0.346154	0.741935	0.258065	0.561404	0.529412	0.346154	0.418605	0.0959039
Fold3.Rep3	0.519616	41	0.4	3	0	0.8	1	0.5	150	0.558313	0.5326	0.346154	0.709677	0.290323	0.54386	0.5	0.346154	0.409091	0.0598241
Fold3.Rep3	0.495604	43	0.4	3	0	0.8	1	0.5	150	0.558313	0.5326	0.346154	0.677419	0.322581	0.526316	0.473684	0.346154	0.4	0.0249068
Fold3.Rep3	0.458113	46	0.4	3	0	0.8	1	0.5	150	0.558313	0.5326	0.346154	0.645161	0.354839	0.508772	0.45	0.346154	0.391304	-0.00906389
Fold3.Rep3	0.447397	48	0.4	3	0	0.8	1	0.5	150	0.558313	0.5326	0.384615	0.645161	0.354839	0.526316	0.47619	0.384615	0.425532	0.0307456
Fold3.Rep3	0.440723	51	0.4	3	0	0.8	1	0.5	150	0.558313	0.5326	0.423077	0.645161	0.354839	0.54386	0.5	0.423077	0.458333	0.0698152
Fold3.Rep3	0.378941	56	0.4	3	0	0.8	1	0.5	150	0.558313	0.5326	0.461538	0.645161	0.354839	0.561404	0.521739	0.461538	0.489796	0.108325
Fold3.Rep3	0.348377	71	0.4	3	0	0.8	1	0.5	150	0.558313	0.5326	0.461538	0.612903	0.387097	0.54386	0.5	0.461538	0.48	0.0750967
Fold3.Rep3	0.334292	74	0.4	3	0	0.8	1	0.5	150	0.558313	0.5326	0.461538	0.580645	0.419355	0.526316	0.48	0.461538	0.470588	0.0423415
Fold3.Rep3	0.327788	94	0.4	3	0	0.8	1	0.5	150	0.558313	0.5326	0.5	0.580645	0.419355	0.54386	0.5	0.5	0.5	0.0806452
Fold3.Rep3	0.325823	100	0.4	3	0	0.8	1	0.5	150	0.558313	0.5326	0.5	0.548387	0.451613	0.526316	0.481481	0.5	0.490566	0.0482675
Fold3.Rep3	0.321129	104	0.4	3	0	0.8	1	0.5	150	0.558313	0.5326	0.5	0.516129	0.483871	0.508772	0.464286	0.5	0.481481	0.0160693
Fold3.Rep3	0.305824	105	0.4	3	0	0.8	1	0.5	150	0.558313	0.5326	0.5	0.483871	0.516129	0.491228	0.448276	0.5	0.472727	-0.0160693
Fold3.Rep3	0.28732	111	0.4	3	0	0.8	1	0.5	150	0.558313	0.5326	0.5	0.451613	0.548387	0.473684	0.433333	0.5	0.464286	-0.0482675
Fold3.Rep3	0.266405	115	0.4	3	0	0.8	1	0.5	150	0.558313	0.5326	0.538462	0.451613	0.548387	0.491228	0.451613	0.538462	0.491228	-0.00992556
Fold3.Rep3	0.248119	119	0.4	3	0	0.8	1	0.5	150	0.558313	0.5326	0.576923	0.451613	0.548387	0.508772	0.46875	0.576923	0.517241	0.0286428
Fold3.Rep3	0.236835	133	0.4	3	0	0.8	1	0.5	150	0.558313	0.5326	0.576923	0.419355	0.580645	0.491228	0.454545	0.576923	0.508475	-0.00375484
Fold3.Rep3	0.16675	136	0.4	3	0	0.8	1	0.5	150	0.558313	0.5326	0.576923	0.387097	0.612903	0.473684	0.441176	0.576923	0.5	-0.0365281
Fold3.Rep3	0.146466	141	0.4	3	0	0.8	1	0.5	150	0.558313	0.5326	0.615385	0.387097	0.612903	0.491228	0.457143	0.615385	0.52459	0.00253873
Fold3.Rep3	0.137651	148	0.4	3	0	0.8	1	0.5	150	0.558313	0.5326	0.615385	0.354839	0.645161	0.473684	0.444444	0.615385	0.516129	-0.0307456
Fold3.Rep3	0.135122	149	0.4	3	0	0.8	1	0.5	150	0.558313	0.5326	0.653846	0.354839	0.645161	0.491228	0.459459	0.653846	0.539683	0.00906389
Fold3.Rep3	0.127989	151	0.4	3	0	0.8	1	0.5	150	0.558313	0.5326	0.653846	0.322581	0.677419	0.473684	0.447368	0.653846	0.53125	-0.0249068
Fold3.Rep3	0.101522	162	0.4	3	0	0.8	1	0.5	150	0.558313	0.5326	0.653846	0.290323	0.709677	0.45614	0.435897	0.653846	0.523077	-0.0598241
Fold3.Rep3	0.0890785	178	0.4	3	0	0.8	1	0.5	150	0.558313	0.5326	0.653846	0.258065	0.741935	0.438596	0.425	0.653846	0.515152	-0.0959039
Fold3.Rep3	0.0869833	185	0.4	3	0	0.8	1	0.5	150	0.558313	0.5326	0.692308	0.258065	0.741935	0.45614	0.439024	0.692308	0.537313	-0.0550099
Fold3.Rep3	0.0655504	193	0.4	3	0	0.8	1	0.5	150	0.558313	0.5326	0.692308	0.225806	0.774194	0.438596	0.428571	0.692308	0.529412	-0.0926203
Fold3.Rep3	0.0597369	195	0.4	3	0	0.8	1	0.5	150	0.558313	0.5326	0.692308	0.193548	0.806452	0.421053	0.418605	0.692308	0.521739	-0.132075
Fold3.Rep3	0.0593721	197	0.4	3	0	0.8	1	0.5	150	0.558313	0.5326	0.692308	0.16129	0.83871	0.403509	0.409091	0.692308	0.514286	-0.173787
Fold3.Rep3	0.0508962	198	0.4	3	0	0.8	1	0.5	150	0.558313	0.5326	0.692308	0.129032	0.870968	0.385965	0.4	0.692308	0.507042	-0.218272
Fold3.Rep3	0.0496597	203	0.4	3	0	0.8	1	0.5	150	0.558313	0.5326	0.730769	0.129032	0.870968	0.403509	0.413043	0.730769	0.527778	-0.176944
Fold3.Rep3	0.0402085	205	0.4	3	0	0.8	1	0.5	150	0.558313	0.5326	0.730769	0.0967742	0.903226	0.385965	0.404255	0.730769	0.520548	-0.225839
Fold3.Rep3	0.0367488	216	0.4	3	0	0.8	1	0.5	150	0.558313	0.5326	0.769231	0.0967742	0.903226	0.403509	0.416667	0.769231	0.540541	-0.183027
Fold3.Rep3	0.0270746	218	0.4	3	0	0.8	1	0.5	150	0.558313	0.5326	0.769231	0.0645161	0.935484	0.385965	0.408163	0.769231	0.533333	-0.238393
Fold3.Rep3	0.0238597	219	0.4	3	0	0.8	1	0.5	150	0.558313	0.5326	0.807692	0.0645161	0.935484	0.403509	0.42	0.807692	0.552632	-0.193926
Fold3.Rep3	0.023171	220	0.4	3	0	0.8	1	0.5	150	0.558313	0.5326	0.846154	0.0645161	0.935484	0.421053	0.431373	0.846154	0.571429	-0.144979
Fold3.Rep3	0.0209303	223	0.4	3	0	0.8	1	0.5	150	0.558313	0.5326	0.884615	0.0645161	0.935484	0.438596	0.442308	0.884615	0.589744	-0.0895632
Fold3.Rep3	0.012813	233	0.4	3	0	0.8	1	0.5	150	0.558313	0.5326	0.923077	0.0645161	0.935484	0.45614	0.45283	0.923077	0.607595	-0.0241916
Fold3.Rep3	0.0127096	245	0.4	3	0	0.8	1	0.5	150	0.558313	0.5326	0.923077	0.0322581	0.967742	0.438596	0.444444	0.923077	0.6	-0.0996271
Fold3.Rep3	0.00312644	249	0.4	3	0	0.8	1	0.5	150	0.558313	0.5326	0.961538	0.0322581	0.967742	0.45614	0.454545	0.961538	0.617284	-0.0167921
Fold3.Rep3	0.00304401	255	0.4	3	0	0.8	1	0.5	150	0.558313	0.5326	1	0.0322581	0.967742	0.473684	0.464286	1	0.634146	0.12238
Fold3.Rep3	0.0026421	260	0.4	3	0	0.8	1	0.5	150	0.558313	0.5326	1	0	1	0.45614	0.45614	1	0.626506	0
Fold3.Rep3	0.994402	261	0.4	3	0	0.8	1	0.5	150	0.558313	0.5326	0.0384615	1	0	0.561404	1	0.0384615	0.0740741	0.145915
Fold3.Rep3	0.99059	266	0.4	3	0	0.8	1	0.5	150	0.558313	0.5326	0.0769231	1	0	0.578947	1	0.0769231	0.142857	0.208223
Fold3.Rep3	0.948838	267	0.4	3	0	0.8	1	0.5	150	0.558313	0.5326	0.115385	1	0	0.596491	1	0.115385	0.206897	0.25737
Fold3.Rep3	0.942846	274	0.4	3	0	0.8	1	0.5	150	0.558313	0.5326	0.153846	1	0	0.614035	1	0.153846	0.266667	0.299976
Fold3.Rep3	0.92544	280	0.4	3	0	0.8	1	0.5	150	0.558313	0.5326	0.192308	1	0	0.631579	1	0.192308	0.322581	0.338593
Fold3.Rep3	0.897615	285	0.4	3	0	0.8	1	0.5	150	0.558313	0.5326	0.192308	0.967742	0.0322581	0.614035	0.833333	0.192308	0.3125	0.259754
Fold3.Rep3	0.882769	2	0.4	3	0	0.8	1	0.5	50	0.522333	0.496215	0.192308	0.935484	0.0645161	0.596491	0.714286	0.192308	0.30303	0.193926
Fold3.Rep3	0.791259	6	0.4	3	0	0.8	1	0.5	50	0.522333	0.496215	0.192308	0.903226	0.0967742	0.578947	0.625	0.192308	0.294118	0.136987
Fold3.Rep3	0.778252	7	0.4	3	0	0.8	1	0.5	50	0.522333	0.496215	0.192308	0.870968	0.129032	0.561404	0.555556	0.192308	0.285714	0.0864293
Fold3.Rep3	0.762247	8	0.4	3	0	0.8	1	0.5	50	0.522333	0.496215	0.192308	0.83871	0.16129	0.54386	0.5	0.192308	0.277778	0.0406185
Fold3.Rep3	0.696098	14	0.4	3	0	0.8	1	0.5	50	0.522333	0.496215	0.192308	0.806452	0.193548	0.526316	0.454545	0.192308	0.27027	-0.00156588
Fold3.Rep3	0.686734	15	0.4	3	0	0.8	1	0.5	50	0.522333	0.496215	0.230769	0.806452	0.193548	0.54386	0.5	0.230769	0.315789	0.0454733
Fold3.Rep3	0.666785	17	0.4	3	0	0.8	1	0.5	50	0.522333	0.496215	0.230769	0.774194	0.225806	0.526316	0.461538	0.230769	0.307692	0.00589107
Fold3.Rep3	0.659254	21	0.4	3	0	0.8	1	0.5	50	0.522333	0.496215	0.230769	0.741935	0.258065	0.508772	0.428571	0.230769	0.3	-0.0315833
Fold3.Rep3	0.589087	22	0.4	3	0	0.8	1	0.5	50	0.522333	0.496215	0.269231	0.741935	0.258065	0.526316	0.466667	0.269231	0.341463	0.01263
Fold3.Rep3	0.542093	24	0.4	3	0	0.8	1	0.5	50	0.522333	0.496215	0.307692	0.741935	0.258065	0.54386	0.5	0.307692	0.380952	0.0550099
Fold3.Rep3	0.51168	34	0.4	3	0	0.8	1	0.5	50	0.522333	0.496215	0.307692	0.709677	0.290323	0.526316	0.470588	0.307692	0.372093	0.0189106
Fold3.Rep3	0.477172	41	0.4	3	0	0.8	1	0.5	50	0.522333	0.496215	0.346154	0.709677	0.290323	0.54386	0.5	0.346154	0.409091	0.0598241
Fold3.Rep3	0.443099	43	0.4	3	0	0.8	1	0.5	50	0.522333	0.496215	0.346154	0.677419	0.322581	0.526316	0.473684	0.346154	0.4	0.0249068
Fold3.Rep3	0.424351	46	0.4	3	0	0.8	1	0.5	50	0.522333	0.496215	0.384615	0.677419	0.322581	0.54386	0.5	0.384615	0.434783	0.0647421
Fold3.Rep3	0.418634	48	0.4	3	0	0.8	1	0.5	50	0.522333	0.496215	0.384615	0.645161	0.354839	0.526316	0.47619	0.384615	0.425532	0.0307456
Fold3.Rep3	0.417195	51	0.4	3	0	0.8	1	0.5	50	0.522333	0.496215	0.384615	0.612903	0.387097	0.508772	0.454545	0.384615	0.416667	-0.00253873
Fold3.Rep3	0.345621	56	0.4	3	0	0.8	1	0.5	50	0.522333	0.496215	0.423077	0.612903	0.387097	0.526316	0.478261	0.423077	0.44898	0.0365281
Fold3.Rep3	0.329019	71	0.4	3	0	0.8	1	0.5	50	0.522333	0.496215	0.423077	0.580645	0.419355	0.508772	0.458333	0.423077	0.44	0.00375484
Fold3.Rep3	0.319102	74	0.4	3	0	0.8	1	0.5	50	0.522333	0.496215	0.423077	0.548387	0.451613	0.491228	0.44	0.423077	0.431373	-0.0286428
Fold3.Rep3	0.285894	94	0.4	3	0	0.8	1	0.5	50	0.522333	0.496215	0.423077	0.516129	0.483871	0.473684	0.423077	0.423077	0.423077	-0.060794
Fold3.Rep3	0.27966	100	0.4	3	0	0.8	1	0.5	50	0.522333	0.496215	0.461538	0.516129	0.483871	0.491228	0.444444	0.461538	0.45283	-0.0222773
Fold3.Rep3	0.2755	104	0.4	3	0	0.8	1	0.5	50	0.522333	0.496215	0.5	0.516129	0.483871	0.508772	0.464286	0.5	0.481481	0.0160693
Fold3.Rep3	0.272913	105	0.4	3	0	0.8	1	0.5	50	0.522333	0.496215	0.5	0.483871	0.516129	0.491228	0.448276	0.5	0.472727	-0.0160693
Fold3.Rep3	0.26407	111	0.4	3	0	0.8	1	0.5	50	0.522333	0.496215	0.538462	0.483871	0.516129	0.508772	0.466667	0.538462	0.5	0.0222773
Fold3.Rep3	0.235304	115	0.4	3	0	0.8	1	0.5	50	0.522333	0.496215	0.576923	0.483871	0.516129	0.526316	0.483871	0.576923	0.526316	0.060794
Fold3.Rep3	0.231186	119	0.4	3	0	0.8	1	0.5	50	0.522333	0.496215	0.576923	0.451613	0.548387	0.508772	0.46875	0.576923	0.517241	0.0286428
Fold3.Rep3	0.206923	133	0.4	3	0	0.8	1	0.5	50	0.522333	0.496215	0.615385	0.451613	0.548387	0.526316	0.484848	0.615385	0.542373	0.0675871
Fold3.Rep3	0.206379	136	0.4	3	0	0.8	1	0.5	50	0.522333	0.496215	0.615385	0.419355	0.580645	0.508772	0.470588	0.615385	0.533333	0.0352685
Fold3.Rep3	0.183774	141	0.4	3	0	0.8	1	0.5	50	0.522333	0.496215	0.615385	0.387097	0.612903	0.491228	0.457143	0.615385	0.52459	0.00253873
Fold3.Rep3	0.139506	148	0.4	3	0	0.8	1	0.5	50	0.522333	0.496215	0.615385	0.354839	0.645161	0.473684	0.444444	0.615385	0.516129	-0.0307456
Fold3.Rep3	0.121387	149	0.4	3	0	0.8	1	0.5	50	0.522333	0.496215	0.653846	0.354839	0.645161	0.491228	0.459459	0.653846	0.539683	0.00906389
Fold3.Rep3	0.115487	151	0.4	3	0	0.8	1	0.5	50	0.522333	0.496215	0.653846	0.322581	0.677419	0.473684	0.447368	0.653846	0.53125	-0.0249068
Fold3.Rep3	0.11494	162	0.4	3	0	0.8	1	0.5	50	0.522333	0.496215	0.653846	0.290323	0.709677	0.45614	0.435897	0.653846	0.523077	-0.0598241
Fold3.Rep3	0.0745432	178	0.4	3	0	0.8	1	0.5	50	0.522333	0.496215	0.653846	0.258065	0.741935	0.438596	0.425	0.653846	0.515152	-0.0959039
Fold3.Rep3	0.0689678	185	0.4	3	0	0.8	1	0.5	50	0.522333	0.496215	0.653846	0.225806	0.774194	0.421053	0.414634	0.653846	0.507463	-0.133399
Fold3.Rep3	0.0632197	193	0.4	3	0	0.8	1	0.5	50	0.522333	0.496215	0.692308	0.225806	0.774194	0.438596	0.428571	0.692308	0.529412	-0.0926203
Fold3.Rep3	0.0569555	195	0.4	3	0	0.8	1	0.5	50	0.522333	0.496215	0.730769	0.225806	0.774194	0.45614	0.44186	0.730769	0.550725	-0.0502461
Fold3.Rep3	0.0504201	197	0.4	3	0	0.8	1	0.5	50	0.522333	0.496215	0.769231	0.225806	0.774194	0.473684	0.454545	0.769231	0.571429	-0.00589107
Fold3.Rep3	0.0488066	198	0.4	3	0	0.8	1	0.5	50	0.522333	0.496215	0.769231	0.193548	0.806452	0.45614	0.444444	0.769231	0.56338	-0.0454733
Fold3.Rep3	0.0483719	203	0.4	3	0	0.8	1	0.5	50	0.522333	0.496215	0.769231	0.16129	0.83871	0.438596	0.434783	0.769231	0.555556	-0.087689
Fold3.Rep3	0.0435732	205	0.4	3	0	0.8	1	0.5	50	0.522333	0.496215	0.769231	0.129032	0.870968	0.421053	0.425532	0.769231	0.547945	-0.133229
Fold3.Rep3	0.0416747	216	0.4	3	0	0.8	1	0.5	50	0.522333	0.496215	0.807692	0.129032	0.870968	0.438596	0.4375	0.807692	0.567568	-0.0864293
Fold3.Rep3	0.0388404	218	0.4	3	0	0.8	1	0.5	50	0.522333	0.496215	0.807692	0.0967742	0.903226	0.421053	0.428571	0.807692	0.56	-0.136987
Fold3.Rep3	0.0372138	219	0.4	3	0	0.8	1	0.5	50	0.522333	0.496215	0.846154	0.0967742	0.903226	0.438596	0.44	0.846154	0.578947	-0.0866077
Fold3.Rep3	0.0337535	220	0.4	3	0	0.8	1	0.5	50	0.522333	0.496215	0.846154	0.0645161	0.935484	0.421053	0.431373	0.846154	0.571429	-0.144979
Fold3.Rep3	0.0156187	223	0.4	3	0	0.8	1	0.5	50	0.522333	0.496215	0.846154	0.0322581	0.967742	0.403509	0.423077	0.846154	0.564103	-0.214078
Fold3.Rep3	0.0147915	233	0.4	3	0	0.8	1	0.5	50	0.522333	0.496215	0.846154	0	1	0.385965	0.415094	0.846154	0.556962	-0.299976
Fold3.Rep3	0.0128617	245	0.4	3	0	0.8	1	0.5	50	0.522333	0.496215	0.884615	0	1	0.403509	0.425926	0.884615	0.575	-0.25737
Fold3.Rep3	0.00975931	249	0.4	3	0	0.8	1	0.5	50	0.522333	0.496215	0.923077	0	1	0.421053	0.436364	0.923077	0.592593	-0.208223
Fold3.Rep3	0.00580829	255	0.4	3	0	0.8	1	0.5	50	0.522333	0.496215	0.961538	0	1	0.438596	0.446429	0.961538	0.609756	-0.145915
Fold3.Rep3	0.0041914	260	0.4	3	0	0.8	1	0.5	50	0.522333	0.496215	1	0	1	0.45614	0.45614	1	0.626506	0
Fold3.Rep3	0.993774	261	0.4	3	0	0.8	1	0.5	50	0.522333	0.496215	0.0384615	1	0	0.561404	1	0.0384615	0.0740741	0.145915
Fold3.Rep3	0.992508	266	0.4	3	0	0.8	1	0.5	50	0.522333	0.496215	0.0384615	0.967742	0.0322581	0.54386	0.5	0.0384615	0.0714286	0.0167921
Fold3.Rep3	0.955908	267	0.4	3	0	0.8	1	0.5	50	0.522333	0.496215	0.0769231	0.967742	0.0322581	0.561404	0.666667	0.0769231	0.137931	0.0996271
Fold3.Rep3	0.916926	274	0.4	3	0	0.8	1	0.5	50	0.522333	0.496215	0.0769231	0.935484	0.0645161	0.54386	0.5	0.0769231	0.133333	0.0241916
Fold3.Rep3	0.882872	280	0.4	3	0	0.8	1	0.5	50	0.522333	0.496215	0.0769231	0.903226	0.0967742	0.526316	0.4	0.0769231	0.129032	-0.0349515
Fold3.Rep3	0.875476	285	0.4	3	0	0.8	1	0.5	50	0.522333	0.496215	0.0769231	0.870968	0.129032	0.508772	0.333333	0.0769231	0.125	-0.0845709
Fold3.Rep3	0.848699	2	0.4	3	0	0.8	1	0.5	100	0.549628	0.514931	0.0769231	0.83871	0.16129	0.491228	0.285714	0.0769231	0.121212	-0.128029
Fold3.Rep3	0.845084	6	0.4	3	0	0.8	1	0.5	100	0.549628	0.514931	0.115385	0.83871	0.16129	0.508772	0.375	0.115385	0.176471	-0.065825
Fold3.Rep3	0.820314	7	0.4	3	0	0.8	1	0.5	100	0.549628	0.514931	0.153846	0.83871	0.16129	0.526316	0.444444	0.153846	0.228571	-0.0101681
Fold3.Rep3	0.817607	8	0.4	3	0	0.8	1	0.5	100	0.549628	0.514931	0.192308	0.83871	0.16129	0.54386	0.5	0.192308	0.277778	0.0406185
Fold3.Rep3	0.790301	14	0.4	3	0	0.8	1	0.5	100	0.549628	0.514931	0.192308	0.806452	0.193548	0.526316	0.454545	0.192308	0.27027	-0.00156588
Fold3.Rep3	0.776573	15	0.4	3	0	0.8	1	0.5	100	0.549628	0.514931	0.192308	0.774194	0.225806	0.508772	0.416667	0.192308	0.263158	-0.040926
Fold3.Rep3	0.757233	17	0.4	3	0	0.8	1	0.5	100	0.549628	0.514931	0.230769	0.774194	0.225806	0.526316	0.461538	0.230769	0.307692	0.00589107
Fold3.Rep3	0.733209	21	0.4	3	0	0.8	1	0.5	100	0.549628	0.514931	0.230769	0.741935	0.258065	0.508772	0.428571	0.230769	0.3	-0.0315833
Fold3.Rep3	0.710676	22	0.4	3	0	0.8	1	0.5	100	0.549628	0.514931	0.230769	0.709677	0.290323	0.491228	0.4	0.230769	0.292683	-0.0673602
Fold3.Rep3	0.699247	24	0.4	3	0	0.8	1	0.5	100	0.549628	0.514931	0.269231	0.709677	0.290323	0.508772	0.4375	0.269231	0.333333	-0.0233792
Fold3.Rep3	0.651086	34	0.4	3	0	0.8	1	0.5	100	0.549628	0.514931	0.269231	0.677419	0.322581	0.491228	0.411765	0.269231	0.325581	-0.0580827
Fold3.Rep3	0.604973	41	0.4	3	0	0.8	1	0.5	100	0.549628	0.514931	0.269231	0.645161	0.354839	0.473684	0.388889	0.269231	0.318182	-0.0917303
Fold3.Rep3	0.590078	43	0.4	3	0	0.8	1	0.5	100	0.549628	0.514931	0.307692	0.645161	0.354839	0.491228	0.421053	0.307692	0.355556	-0.0498135
Fold3.Rep3	0.56742	46	0.4	3	0	0.8	1	0.5	100	0.549628	0.514931	0.307692	0.612903	0.387097	0.473684	0.4	0.307692	0.347826	-0.0828699
Fold3.Rep3	0.559965	48	0.4	3	0	0.8	1	0.5	100	0.549628	0.514931	0.346154	0.612903	0.387097	0.491228	0.428571	0.346154	0.382979	-0.0422752
Fold3.Rep3	0.50587	51	0.4	3	0	0.8	1	0.5	100	0.549628	0.514931	0.346154	0.580645	0.419355	0.473684	0.409091	0.346154	0.375	-0.0748926
Fold3.Rep3	0.440547	56	0.4	3	0	0.8	1	0.5	100	0.549628	0.514931	0.384615	0.580645	0.419355	0.491228	0.434783	0.384615	0.408163	-0.0352685
Fold3.Rep3	0.43106	71	0.4	3	0	0.8	1	0.5	100	0.549628	0.514931	0.423077	0.580645	0.419355	0.508772	0.458333	0.423077	0.44	0.00375484
Fold3.Rep3	0.422496	74	0.4	3	0	0.8	1	0.5	100	0.549628	0.514931	0.423077	0.548387	0.451613	0.491228	0.44	0.423077	0.431373	-0.0286428
Fold3.Rep3	0.409268	94	0.4	3	0	0.8	1	0.5	100	0.549628	0.514931	0.461538	0.548387	0.451613	0.508772	0.461538	0.461538	0.461538	0.00992556
Fold3.Rep3	0.358059	100	0.4	3	0	0.8	1	0.5	100	0.549628	0.514931	0.5	0.548387	0.451613	0.526316	0.481481	0.5	0.490566	0.0482675
Fold3.Rep3	0.345538	104	0.4	3	0	0.8	1	0.5	100	0.549628	0.514931	0.5	0.516129	0.483871	0.508772	0.464286	0.5	0.481481	0.0160693
Fold3.Rep3	0.301447	105	0.4	3	0	0.8	1	0.5	100	0.549628	0.514931	0.5	0.483871	0.516129	0.491228	0.448276	0.5	0.472727	-0.0160693
Fold3.Rep3	0.273768	111	0.4	3	0	0.8	1	0.5	100	0.549628	0.514931	0.538462	0.483871	0.516129	0.508772	0.466667	0.538462	0.5	0.0222773
Fold3.Rep3	0.26829	115	0.4	3	0	0.8	1	0.5	100	0.549628	0.514931	0.538462	0.451613	0.548387	0.491228	0.451613	0.538462	0.491228	-0.00992556
Fold3.Rep3	0.230359	119	0.4	3	0	0.8	1	0.5	100	0.549628	0.514931	0.576923	0.451613	0.548387	0.508772	0.46875	0.576923	0.517241	0.0286428
Fold3.Rep3	0.214641	133	0.4	3	0	0.8	1	0.5	100	0.549628	0.514931	0.615385	0.451613	0.548387	0.526316	0.484848	0.615385	0.542373	0.0675871
Fold3.Rep3	0.203439	136	0.4	3	0	0.8	1	0.5	100	0.549628	0.514931	0.615385	0.419355	0.580645	0.508772	0.470588	0.615385	0.533333	0.0352685
Fold3.Rep3	0.129893	141	0.4	3	0	0.8	1	0.5	100	0.549628	0.514931	0.653846	0.419355	0.580645	0.526316	0.485714	0.653846	0.557377	0.0748926
Fold3.Rep3	0.109669	148	0.4	3	0	0.8	1	0.5	100	0.549628	0.514931	0.653846	0.387097	0.612903	0.508772	0.472222	0.653846	0.548387	0.0422752
Fold3.Rep3	0.0870525	149	0.4	3	0	0.8	1	0.5	100	0.549628	0.514931	0.653846	0.354839	0.645161	0.491228	0.459459	0.653846	0.539683	0.00906389
Fold3.Rep3	0.085542	151	0.4	3	0	0.8	1	0.5	100	0.549628	0.514931	0.692308	0.354839	0.645161	0.508772	0.473684	0.692308	0.5625	0.0498135
Fold3.Rep3	0.0843007	162	0.4	3	0	0.8	1	0.5	100	0.549628	0.514931	0.692308	0.322581	0.677419	0.491228	0.461538	0.692308	0.553846	0.0159531
Fold3.Rep3	0.0818198	178	0.4	3	0	0.8	1	0.5	100	0.549628	0.514931	0.692308	0.290323	0.709677	0.473684	0.45	0.692308	0.545455	-0.0189106
Fold3.Rep3	0.0672132	185	0.4	3	0	0.8	1	0.5	100	0.549628	0.514931	0.730769	0.290323	0.709677	0.491228	0.463415	0.730769	0.567164	0.0233792
Fold3.Rep3	0.0625865	193	0.4	3	0	0.8	1	0.5	100	0.549628	0.514931	0.730769	0.258065	0.741935	0.473684	0.452381	0.730769	0.558824	-0.01263
Fold3.Rep3	0.0621234	195	0.4	3	0	0.8	1	0.5	100	0.549628	0.514931	0.730769	0.225806	0.774194	0.45614	0.44186	0.730769	0.550725	-0.0502461
Fold3.Rep3	0.0569927	197	0.4	3	0	0.8	1	0.5	100	0.549628	0.514931	0.769231	0.225806	0.774194	0.473684	0.454545	0.769231	0.571429	-0.00589107
Fold3.Rep3	0.0504085	198	0.4	3	0	0.8	1	0.5	100	0.549628	0.514931	0.807692	0.225806	0.774194	0.491228	0.466667	0.807692	0.591549	0.040926
Fold3.Rep3	0.0380531	203	0.4	3	0	0.8	1	0.5	100	0.549628	0.514931	0.807692	0.193548	0.806452	0.473684	0.456522	0.807692	0.583333	0.00156588
Fold3.Rep3	0.0295314	205	0.4	3	0	0.8	1	0.5	100	0.549628	0.514931	0.846154	0.193548	0.806452	0.491228	0.468085	0.846154	0.60274	0.0519916
Fold3.Rep3	0.0261074	216	0.4	3	0	0.8	1	0.5	100	0.549628	0.514931	0.846154	0.16129	0.83871	0.473684	0.458333	0.846154	0.594595	0.0101681
Fold3.Rep3	0.0241042	218	0.4	3	0	0.8	1	0.5	100	0.549628	0.514931	0.846154	0.129032	0.870968	0.45614	0.44898	0.846154	0.586667	-0.0355811
Fold3.Rep3	0.0231441	219	0.4	3	0	0.8	1	0.5	100	0.549628	0.514931	0.884615	0.129032	0.870968	0.473684	0.46	0.884615	0.605263	0.0207105
Fold3.Rep3	0.0220138	220	0.4	3	0	0.8	1	0.5	100	0.549628	0.514931	0.884615	0.0967742	0.903226	0.45614	0.45098	0.884615	0.597403	-0.0302039
Fold3.Rep3	0.0218269	223	0.4	3	0	0.8	1	0.5	100	0.549628	0.514931	0.923077	0.0967742	0.903226	0.473684	0.461538	0.923077	0.615385	0.0349515
Fold3.Rep3	0.0209164	233	0.4	3	0	0.8	1	0.5	100	0.549628	0.514931	0.923077	0.0645161	0.935484	0.45614	0.45283	0.923077	0.607595	-0.0241916
Fold3.Rep3	0.0192835	245	0.4	3	0	0.8	1	0.5	100	0.549628	0.514931	0.961538	0.0645161	0.935484	0.473684	0.462963	0.961538	0.625	0.0581158
Fold3.Rep3	0.0145432	249	0.4	3	0	0.8	1	0.5	100	0.549628	0.514931	1	0.0645161	0.935484	0.491228	0.472727	1	0.641975	0.174638
Fold3.Rep3	0.00456566	255	0.4	3	0	0.8	1	0.5	100	0.549628	0.514931	1	0.0322581	0.967742	0.473684	0.464286	1	0.634146	0.12238
Fold3.Rep3	0.00374031	260	0.4	3	0	0.8	1	0.5	100	0.549628	0.514931	1	0	1	0.45614	0.45614	1	0.626506	0
Fold3.Rep3	0.99409	261	0.4	3	0	0.8	1	0.5	100	0.549628	0.514931	0.0384615	1	0	0.561404	1	0.0384615	0.0740741	0.145915
Fold3.Rep3	0.964352	266	0.4	3	0	0.8	1	0.5	100	0.549628	0.514931	0.0769231	1	0	0.578947	1	0.0769231	0.142857	0.208223
Fold3.Rep3	0.952502	267	0.4	3	0	0.8	1	0.5	100	0.549628	0.514931	0.115385	1	0	0.596491	1	0.115385	0.206897	0.25737
Fold3.Rep3	0.9396	274	0.4	3	0	0.8	1	0.5	100	0.549628	0.514931	0.115385	0.967742	0.0322581	0.578947	0.75	0.115385	0.2	0.162084
Fold3.Rep3	0.878835	280	0.4	3	0	0.8	1	0.5	100	0.549628	0.514931	0.153846	0.967742	0.0322581	0.596491	0.8	0.153846	0.258065	0.214078
Fold3.Rep3	0.851499	285	0.4	3	0	0.8	1	0.5	100	0.549628	0.514931	0.192308	0.967742	0.0322581	0.614035	0.833333	0.192308	0.3125	0.259754
Fold3.Rep3	0.849421	2	0.4	3	0	0.8	1	0.75	150	0.683623	0.602538	0.192308	0.935484	0.0645161	0.596491	0.714286	0.192308	0.30303	0.193926
Fold3.Rep3	0.789183	6	0.4	3	0	0.8	1	0.75	150	0.683623	0.602538	0.192308	0.903226	0.0967742	0.578947	0.625	0.192308	0.294118	0.136987
Fold3.Rep3	0.735528	7	0.4	3	0	0.8	1	0.75	150	0.683623	0.602538	0.192308	0.870968	0.129032	0.561404	0.555556	0.192308	0.285714	0.0864293
Fold3.Rep3	0.72644	8	0.4	3	0	0.8	1	0.75	150	0.683623	0.602538	0.230769	0.870968	0.129032	0.578947	0.6	0.230769	0.333333	0.133229
Fold3.Rep3	0.71405	14	0.4	3	0	0.8	1	0.75	150	0.683623	0.602538	0.230769	0.83871	0.16129	0.561404	0.545455	0.230769	0.324324	0.087689
Fold3.Rep3	0.689407	15	0.4	3	0	0.8	1	0.75	150	0.683623	0.602538	0.230769	0.806452	0.193548	0.54386	0.5	0.230769	0.315789	0.0454733
Fold3.Rep3	0.678453	17	0.4	3	0	0.8	1	0.75	150	0.683623	0.602538	0.230769	0.774194	0.225806	0.526316	0.461538	0.230769	0.307692	0.00589107
Fold3.Rep3	0.671999	21	0.4	3	0	0.8	1	0.75	150	0.683623	0.602538	0.230769	0.741935	0.258065	0.508772	0.428571	0.230769	0.3	-0.0315833
Fold3.Rep3	0.653828	22	0.4	3	0	0.8	1	0.75	150	0.683623	0.602538	0.230769	0.709677	0.290323	0.491228	0.4	0.230769	0.292683	-0.0673602
Fold3.Rep3	0.573843	24	0.4	3	0	0.8	1	0.75	150	0.683623	0.602538	0.269231	0.709677	0.290323	0.508772	0.4375	0.269231	0.333333	-0.0233792
Fold3.Rep3	0.567367	34	0.4	3	0	0.8	1	0.75	150	0.683623	0.602538	0.307692	0.709677	0.290323	0.526316	0.470588	0.307692	0.372093	0.0189106
Fold3.Rep3	0.55506	41	0.4	3	0	0.8	1	0.75	150	0.683623	0.602538	0.346154	0.709677	0.290323	0.54386	0.5	0.346154	0.409091	0.0598241
Fold3.Rep3	0.50583	43	0.4	3	0	0.8	1	0.75	150	0.683623	0.602538	0.384615	0.709677	0.290323	0.561404	0.526316	0.384615	0.444444	0.0996271
Fold3.Rep3	0.492961	46	0.4	3	0	0.8	1	0.75	150	0.683623	0.602538	0.384615	0.677419	0.322581	0.54386	0.5	0.384615	0.434783	0.0647421
Fold3.Rep3	0.476865	48	0.4	3	0	0.8	1	0.75	150	0.683623	0.602538	0.384615	0.645161	0.354839	0.526316	0.47619	0.384615	0.425532	0.0307456
Fold3.Rep3	0.3998	51	0.4	3	0	0.8	1	0.75	150	0.683623	0.602538	0.384615	0.612903	0.387097	0.508772	0.454545	0.384615	0.416667	-0.00253873
Fold3.Rep3	0.340909	56	0.4	3	0	0.8	1	0.75	150	0.683623	0.602538	0.384615	0.580645	0.419355	0.491228	0.434783	0.384615	0.408163	-0.0352685
Fold3.Rep3	0.324214	71	0.4	3	0	0.8	1	0.75	150	0.683623	0.602538	0.384615	0.548387	0.451613	0.473684	0.416667	0.384615	0.4	-0.0675871
Fold3.Rep3	0.282768	74	0.4	3	0	0.8	1	0.75	150	0.683623	0.602538	0.384615	0.516129	0.483871	0.45614	0.4	0.384615	0.392157	-0.0996271
Fold3.Rep3	0.275973	94	0.4	3	0	0.8	1	0.75	150	0.683623	0.602538	0.423077	0.516129	0.483871	0.473684	0.423077	0.423077	0.423077	-0.060794
Fold3.Rep3	0.270113	100	0.4	3	0	0.8	1	0.75	150	0.683623	0.602538	0.423077	0.483871	0.516129	0.45614	0.407407	0.423077	0.415094	-0.0928221
Fold3.Rep3	0.253452	104	0.4	3	0	0.8	1	0.75	150	0.683623	0.602538	0.423077	0.451613	0.548387	0.438596	0.392857	0.423077	0.407407	-0.124846
Fold3.Rep3	0.236758	105	0.4	3	0	0.8	1	0.75	150	0.683623	0.602538	0.461538	0.451613	0.548387	0.45614	0.413793	0.461538	0.436364	-0.0865272
Fold3.Rep3	0.230765	111	0.4	3	0	0.8	1	0.75	150	0.683623	0.602538	0.5	0.451613	0.548387	0.473684	0.433333	0.5	0.464286	-0.0482675
Fold3.Rep3	0.218603	115	0.4	3	0	0.8	1	0.75	150	0.683623	0.602538	0.5	0.419355	0.580645	0.45614	0.419355	0.5	0.45614	-0.0806452
Fold3.Rep3	0.216387	119	0.4	3	0	0.8	1	0.75	150	0.683623	0.602538	0.538462	0.419355	0.580645	0.473684	0.4375	0.538462	0.482759	-0.0423415
Fold3.Rep3	0.197661	133	0.4	3	0	0.8	1	0.75	150	0.683623	0.602538	0.576923	0.419355	0.580645	0.491228	0.454545	0.576923	0.508475	-0.00375484
Fold3.Rep3	0.186881	136	0.4	3	0	0.8	1	0.75	150	0.683623	0.602538	0.576923	0.387097	0.612903	0.473684	0.441176	0.576923	0.5	-0.0365281
Fold3.Rep3	0.183782	141	0.4	3	0	0.8	1	0.75	150	0.683623	0.602538	0.576923	0.354839	0.645161	0.45614	0.428571	0.576923	0.491803	-0.0698152
Fold3.Rep3	0.172866	148	0.4	3	0	0.8	1	0.75	150	0.683623	0.602538	0.576923	0.322581	0.677419	0.438596	0.416667	0.576923	0.483871	-0.103766
Fold3.Rep3	0.150867	149	0.4	3	0	0.8	1	0.75	150	0.683623	0.602538	0.576923	0.290323	0.709677	0.421053	0.405405	0.576923	0.47619	-0.138548
Fold3.Rep3	0.147311	151	0.4	3	0	0.8	1	0.75	150	0.683623	0.602538	0.576923	0.258065	0.741935	0.403509	0.394737	0.576923	0.46875	-0.174347
Fold3.Rep3	0.146497	162	0.4	3	0	0.8	1	0.75	150	0.683623	0.602538	0.615385	0.258065	0.741935	0.421053	0.410256	0.615385	0.492308	-0.135601
Fold3.Rep3	0.137714	178	0.4	3	0	0.8	1	0.75	150	0.683623	0.602538	0.615385	0.225806	0.774194	0.403509	0.4	0.615385	0.484848	-0.172897
Fold3.Rep3	0.131131	185	0.4	3	0	0.8	1	0.75	150	0.683623	0.602538	0.653846	0.225806	0.774194	0.421053	0.414634	0.653846	0.507463	-0.133399
Fold3.Rep3	0.121789	193	0.4	3	0	0.8	1	0.75	150	0.683623	0.602538	0.653846	0.193548	0.806452	0.403509	0.404762	0.653846	0.5	-0.172611
Fold3.Rep3	0.119062	195	0.4	3	0	0.8	1	0.75	150	0.683623	0.602538	0.692308	0.193548	0.806452	0.421053	0.418605	0.692308	0.521739	-0.132075
Fold3.Rep3	0.109527	197	0.4	3	0	0.8	1	0.75	150	0.683623	0.602538	0.730769	0.193548	0.806452	0.438596	0.431818	0.730769	0.542857	-0.0898389
Fold3.Rep3	0.105836	198	0.4	3	0	0.8	1	0.75	150	0.683623	0.602538	0.730769	0.16129	0.83871	0.421053	0.422222	0.730769	0.535211	-0.131873
Fold3.Rep3	0.104414	203	0.4	3	0	0.8	1	0.75	150	0.683623	0.602538	0.730769	0.129032	0.870968	0.403509	0.413043	0.730769	0.527778	-0.176944
Fold3.Rep3	0.0880861	205	0.4	3	0	0.8	1	0.75	150	0.683623	0.602538	0.769231	0.129032	0.870968	0.421053	0.425532	0.769231	0.547945	-0.133229
Fold3.Rep3	0.0512834	216	0.4	3	0	0.8	1	0.75	150	0.683623	0.602538	0.807692	0.129032	0.870968	0.438596	0.4375	0.807692	0.567568	-0.0864293
Fold3.Rep3	0.049548	218	0.4	3	0	0.8	1	0.75	150	0.683623	0.602538	0.807692	0.0967742	0.903226	0.421053	0.428571	0.807692	0.56	-0.136987
Fold3.Rep3	0.0463442	219	0.4	3	0	0.8	1	0.75	150	0.683623	0.602538	0.846154	0.0967742	0.903226	0.438596	0.44	0.846154	0.578947	-0.0866077
Fold3.Rep3	0.0388765	220	0.4	3	0	0.8	1	0.75	150	0.683623	0.602538	0.884615	0.0967742	0.903226	0.45614	0.45098	0.884615	0.597403	-0.0302039
Fold3.Rep3	0.0352465	223	0.4	3	0	0.8	1	0.75	150	0.683623	0.602538	0.923077	0.0967742	0.903226	0.473684	0.461538	0.923077	0.615385	0.0349515
Fold3.Rep3	0.0343449	233	0.4	3	0	0.8	1	0.75	150	0.683623	0.602538	0.923077	0.0645161	0.935484	0.45614	0.45283	0.923077	0.607595	-0.0241916
Fold3.Rep3	0.0288712	245	0.4	3	0	0.8	1	0.75	150	0.683623	0.602538	0.923077	0.0322581	0.967742	0.438596	0.444444	0.923077	0.6	-0.0996271
Fold3.Rep3	0.0205858	249	0.4	3	0	0.8	1	0.75	150	0.683623	0.602538	0.961538	0.0322581	0.967742	0.45614	0.454545	0.961538	0.617284	-0.0167921
Fold3.Rep3	0.00934196	255	0.4	3	0	0.8	1	0.75	150	0.683623	0.602538	1	0.0322581	0.967742	0.473684	0.464286	1	0.634146	0.12238
Fold3.Rep3	0.00584304	260	0.4	3	0	0.8	1	0.75	150	0.683623	0.602538	1	0	1	0.45614	0.45614	1	0.626506	0
Fold3.Rep3	0.991298	261	0.4	3	0	0.8	1	0.75	150	0.683623	0.602538	0	0.967742	0.0322581	0.526316	0	0	0	-0.12238
Fold3.Rep3	0.989176	266	0.4	3	0	0.8	1	0.75	150	0.683623	0.602538	0.0384615	0.967742	0.0322581	0.54386	0.5	0.0384615	0.0714286	0.0167921
Fold3.Rep3	0.987136	267	0.4	3	0	0.8	1	0.75	150	0.683623	0.602538	0.0384615	0.935484	0.0645161	0.526316	0.333333	0.0384615	0.0689655	-0.0581158
Fold3.Rep3	0.982398	274	0.4	3	0	0.8	1	0.75	150	0.683623	0.602538	0.0769231	0.935484	0.0645161	0.54386	0.5	0.0769231	0.133333	0.0241916
Fold3.Rep3	0.963713	280	0.4	3	0	0.8	1	0.75	150	0.683623	0.602538	0.115385	0.935484	0.0645161	0.561404	0.6	0.115385	0.193548	0.0895632
Fold3.Rep3	0.948975	285	0.4	3	0	0.8	1	0.75	150	0.683623	0.602538	0.153846	0.935484	0.0645161	0.578947	0.666667	0.153846	0.25	0.144979
Fold3.Rep3	0.906089	2	0.4	3	0	0.8	1	0.75	50	0.679901	0.587978	0.192308	0.935484	0.0645161	0.596491	0.714286	0.192308	0.30303	0.193926
Fold3.Rep3	0.897246	6	0.4	3	0	0.8	1	0.75	50	0.679901	0.587978	0.230769	0.935484	0.0645161	0.614035	0.75	0.230769	0.352941	0.238393
Fold3.Rep3	0.867547	7	0.4	3	0	0.8	1	0.75	50	0.679901	0.587978	0.230769	0.903226	0.0967742	0.596491	0.666667	0.230769	0.342857	0.183027
Fold3.Rep3	0.835293	8	0.4	3	0	0.8	1	0.75	50	0.679901	0.587978	0.269231	0.903226	0.0967742	0.614035	0.7	0.269231	0.388889	0.225839
Fold3.Rep3	0.834701	14	0.4	3	0	0.8	1	0.75	50	0.679901	0.587978	0.269231	0.870968	0.129032	0.596491	0.636364	0.269231	0.378378	0.176944
Fold3.Rep3	0.806737	15	0.4	3	0	0.8	1	0.75	50	0.679901	0.587978	0.307692	0.870968	0.129032	0.614035	0.666667	0.307692	0.421053	0.218272
Fold3.Rep3	0.761741	17	0.4	3	0	0.8	1	0.75	50	0.679901	0.587978	0.307692	0.83871	0.16129	0.596491	0.615385	0.307692	0.410256	0.173787
Fold3.Rep3	0.656147	21	0.4	3	0	0.8	1	0.75	50	0.679901	0.587978	0.307692	0.806452	0.193548	0.578947	0.571429	0.307692	0.4	0.132075
Fold3.Rep3	0.640331	22	0.4	3	0	0.8	1	0.75	50	0.679901	0.587978	0.307692	0.774194	0.225806	0.561404	0.533333	0.307692	0.390244	0.0926203
Fold3.Rep3	0.613463	24	0.4	3	0	0.8	1	0.75	50	0.679901	0.587978	0.307692	0.741935	0.258065	0.54386	0.5	0.307692	0.380952	0.0550099
Fold3.Rep3	0.52754	34	0.4	3	0	0.8	1	0.75	50	0.679901	0.587978	0.307692	0.709677	0.290323	0.526316	0.470588	0.307692	0.372093	0.0189106
Fold3.Rep3	0.483124	41	0.4	3	0	0.8	1	0.75	50	0.679901	0.587978	0.307692	0.677419	0.322581	0.508772	0.444444	0.307692	0.363636	-0.0159531
Fold3.Rep3	0.438838	43	0.4	3	0	0.8	1	0.75	50	0.679901	0.587978	0.346154	0.677419	0.322581	0.526316	0.473684	0.346154	0.4	0.0249068
Fold3.Rep3	0.400572	46	0.4	3	0	0.8	1	0.75	50	0.679901	0.587978	0.384615	0.677419	0.322581	0.54386	0.5	0.384615	0.434783	0.0647421
Fold3.Rep3	0.400318	48	0.4	3	0	0.8	1	0.75	50	0.679901	0.587978	0.423077	0.677419	0.322581	0.561404	0.52381	0.423077	0.468085	0.103766
Fold3.Rep3	0.387163	51	0.4	3	0	0.8	1	0.75	50	0.679901	0.587978	0.423077	0.645161	0.354839	0.54386	0.5	0.423077	0.458333	0.0698152
Fold3.Rep3	0.35438	56	0.4	3	0	0.8	1	0.75	50	0.679901	0.587978	0.461538	0.645161	0.354839	0.561404	0.521739	0.461538	0.489796	0.108325
Fold3.Rep3	0.347815	71	0.4	3	0	0.8	1	0.75	50	0.679901	0.587978	0.461538	0.612903	0.387097	0.54386	0.5	0.461538	0.48	0.0750967
Fold3.Rep3	0.262397	74	0.4	3	0	0.8	1	0.75	50	0.679901	0.587978	0.461538	0.580645	0.419355	0.526316	0.48	0.461538	0.470588	0.0423415
Fold3.Rep3	0.244551	94	0.4	3	0	0.8	1	0.75	50	0.679901	0.587978	0.461538	0.548387	0.451613	0.508772	0.461538	0.461538	0.461538	0.00992556
Fold3.Rep3	0.209376	100	0.4	3	0	0.8	1	0.75	50	0.679901	0.587978	0.461538	0.516129	0.483871	0.491228	0.444444	0.461538	0.45283	-0.0222773
Fold3.Rep3	0.208313	104	0.4	3	0	0.8	1	0.75	50	0.679901	0.587978	0.461538	0.483871	0.516129	0.473684	0.428571	0.461538	0.444444	-0.0543885
Fold3.Rep3	0.192585	105	0.4	3	0	0.8	1	0.75	50	0.679901	0.587978	0.461538	0.451613	0.548387	0.45614	0.413793	0.461538	0.436364	-0.0865272
Fold3.Rep3	0.184073	111	0.4	3	0	0.8	1	0.75	50	0.679901	0.587978	0.5	0.451613	0.548387	0.473684	0.433333	0.5	0.464286	-0.0482675
Fold3.Rep3	0.175563	115	0.4	3	0	0.8	1	0.75	50	0.679901	0.587978	0.5	0.419355	0.580645	0.45614	0.419355	0.5	0.45614	-0.0806452
Fold3.Rep3	0.172556	119	0.4	3	0	0.8	1	0.75	50	0.679901	0.587978	0.538462	0.419355	0.580645	0.473684	0.4375	0.538462	0.482759	-0.0423415
Fold3.Rep3	0.163699	133	0.4	3	0	0.8	1	0.75	50	0.679901	0.587978	0.538462	0.387097	0.612903	0.45614	0.424242	0.538462	0.474576	-0.0750967
Fold3.Rep3	0.160339	136	0.4	3	0	0.8	1	0.75	50	0.679901	0.587978	0.538462	0.354839	0.645161	0.438596	0.411765	0.538462	0.466667	-0.108325
Fold3.Rep3	0.158674	141	0.4	3	0	0.8	1	0.75	50	0.679901	0.587978	0.538462	0.322581	0.677419	0.421053	0.4	0.538462	0.459016	-0.142169
Fold3.Rep3	0.140409	148	0.4	3	0	0.8	1	0.75	50	0.679901	0.587978	0.576923	0.322581	0.677419	0.438596	0.416667	0.576923	0.483871	-0.103766
Fold3.Rep3	0.111379	149	0.4	3	0	0.8	1	0.75	50	0.679901	0.587978	0.615385	0.322581	0.677419	0.45614	0.432432	0.615385	0.507937	-0.0647421
Fold3.Rep3	0.105954	151	0.4	3	0	0.8	1	0.75	50	0.679901	0.587978	0.615385	0.290323	0.709677	0.438596	0.421053	0.615385	0.5	-0.0996271
Fold3.Rep3	0.0941089	162	0.4	3	0	0.8	1	0.75	50	0.679901	0.587978	0.653846	0.290323	0.709677	0.45614	0.435897	0.653846	0.523077	-0.0598241
Fold3.Rep3	0.0927929	178	0.4	3	0	0.8	1	0.75	50	0.679901	0.587978	0.653846	0.258065	0.741935	0.438596	0.425	0.653846	0.515152	-0.0959039
Fold3.Rep3	0.0898587	185	0.4	3	0	0.8	1	0.75	50	0.679901	0.587978	0.653846	0.225806	0.774194	0.421053	0.414634	0.653846	0.507463	-0.133399
Fold3.Rep3	0.0854812	193	0.4	3	0	0.8	1	0.75	50	0.679901	0.587978	0.692308	0.225806	0.774194	0.438596	0.428571	0.692308	0.529412	-0.0926203
Fold3.Rep3	0.082202	195	0.4	3	0	0.8	1	0.75	50	0.679901	0.587978	0.730769	0.225806	0.774194	0.45614	0.44186	0.730769	0.550725	-0.0502461
Fold3.Rep3	0.0699878	197	0.4	3	0	0.8	1	0.75	50	0.679901	0.587978	0.769231	0.225806	0.774194	0.473684	0.454545	0.769231	0.571429	-0.00589107
Fold3.Rep3	0.0636503	198	0.4	3	0	0.8	1	0.75	50	0.679901	0.587978	0.807692	0.225806	0.774194	0.491228	0.466667	0.807692	0.591549	0.040926
Fold3.Rep3	0.0548065	203	0.4	3	0	0.8	1	0.75	50	0.679901	0.587978	0.846154	0.225806	0.774194	0.508772	0.478261	0.846154	0.611111	0.0908208
Fold3.Rep3	0.0358025	205	0.4	3	0	0.8	1	0.75	50	0.679901	0.587978	0.846154	0.193548	0.806452	0.491228	0.468085	0.846154	0.60274	0.0519916
Fold3.Rep3	0.0336927	216	0.4	3	0	0.8	1	0.75	50	0.679901	0.587978	0.846154	0.16129	0.83871	0.473684	0.458333	0.846154	0.594595	0.0101681
Fold3.Rep3	0.0329823	218	0.4	3	0	0.8	1	0.75	50	0.679901	0.587978	0.846154	0.129032	0.870968	0.45614	0.44898	0.846154	0.586667	-0.0355811
Fold3.Rep3	0.0321723	219	0.4	3	0	0.8	1	0.75	50	0.679901	0.587978	0.846154	0.0967742	0.903226	0.438596	0.44	0.846154	0.578947	-0.0866077
Fold3.Rep3	0.0267407	220	0.4	3	0	0.8	1	0.75	50	0.679901	0.587978	0.846154	0.0645161	0.935484	0.421053	0.431373	0.846154	0.571429	-0.144979
Fold3.Rep3	0.024315	223	0.4	3	0	0.8	1	0.75	50	0.679901	0.587978	0.884615	0.0645161	0.935484	0.438596	0.442308	0.884615	0.589744	-0.0895632
Fold3.Rep3	0.0164881	233	0.4	3	0	0.8	1	0.75	50	0.679901	0.587978	0.884615	0.0322581	0.967742	0.421053	0.433962	0.884615	0.582278	-0.162084
Fold3.Rep3	0.00928289	245	0.4	3	0	0.8	1	0.75	50	0.679901	0.587978	0.923077	0.0322581	0.967742	0.438596	0.444444	0.923077	0.6	-0.0996271
Fold3.Rep3	0.0086689	249	0.4	3	0	0.8	1	0.75	50	0.679901	0.587978	0.923077	0	1	0.421053	0.436364	0.923077	0.592593	-0.208223
Fold3.Rep3	0.0079776	255	0.4	3	0	0.8	1	0.75	50	0.679901	0.587978	0.961538	0	1	0.438596	0.446429	0.961538	0.609756	-0.145915
Fold3.Rep3	0.00714749	260	0.4	3	0	0.8	1	0.75	50	0.679901	0.587978	1	0	1	0.45614	0.45614	1	0.626506	0
Fold3.Rep3	0.970556	261	0.4	3	0	0.8	1	0.75	50	0.679901	0.587978	0.0384615	1	0	0.561404	1	0.0384615	0.0740741	0.145915
Fold3.Rep3	0.96881	266	0.4	3	0	0.8	1	0.75	50	0.679901	0.587978	0.0384615	0.967742	0.0322581	0.54386	0.5	0.0384615	0.0714286	0.0167921
Fold3.Rep3	0.938907	267	0.4	3	0	0.8	1	0.75	50	0.679901	0.587978	0.0769231	0.967742	0.0322581	0.561404	0.666667	0.0769231	0.137931	0.0996271
Fold3.Rep3	0.935588	274	0.4	3	0	0.8	1	0.75	50	0.679901	0.587978	0.0769231	0.935484	0.0645161	0.54386	0.5	0.0769231	0.133333	0.0241916
Fold3.Rep3	0.92732	280	0.4	3	0	0.8	1	0.75	50	0.679901	0.587978	0.115385	0.935484	0.0645161	0.561404	0.6	0.115385	0.193548	0.0895632
Fold3.Rep3	0.926003	285	0.4	3	0	0.8	1	0.75	50	0.679901	0.587978	0.153846	0.935484	0.0645161	0.578947	0.666667	0.153846	0.25	0.144979
Fold3.Rep3	0.869538	2	0.4	3	0	0.8	1	0.75	100	0.673697	0.582105	0.192308	0.935484	0.0645161	0.596491	0.714286	0.192308	0.30303	0.193926
Fold3.Rep3	0.862693	6	0.4	3	0	0.8	1	0.75	100	0.673697	0.582105	0.230769	0.935484	0.0645161	0.614035	0.75	0.230769	0.352941	0.238393
Fold3.Rep3	0.848359	7	0.4	3	0	0.8	1	0.75	100	0.673697	0.582105	0.230769	0.903226	0.0967742	0.596491	0.666667	0.230769	0.342857	0.183027
Fold3.Rep3	0.843773	8	0.4	3	0	0.8	1	0.75	100	0.673697	0.582105	0.230769	0.870968	0.129032	0.578947	0.6	0.230769	0.333333	0.133229
Fold3.Rep3	0.826888	14	0.4	3	0	0.8	1	0.75	100	0.673697	0.582105	0.230769	0.83871	0.16129	0.561404	0.545455	0.230769	0.324324	0.087689
Fold3.Rep3	0.775393	15	0.4	3	0	0.8	1	0.75	100	0.673697	0.582105	0.230769	0.806452	0.193548	0.54386	0.5	0.230769	0.315789	0.0454733
Fold3.Rep3	0.766139	17	0.4	3	0	0.8	1	0.75	100	0.673697	0.582105	0.230769	0.774194	0.225806	0.526316	0.461538	0.230769	0.307692	0.00589107
Fold3.Rep3	0.745707	21	0.4	3	0	0.8	1	0.75	100	0.673697	0.582105	0.269231	0.774194	0.225806	0.54386	0.5	0.269231	0.35	0.0502461
Fold3.Rep3	0.745672	22	0.4	3	0	0.8	1	0.75	100	0.673697	0.582105	0.269231	0.741935	0.258065	0.526316	0.466667	0.269231	0.341463	0.01263
Fold3.Rep3	0.72098	24	0.4	3	0	0.8	1	0.75	100	0.673697	0.582105	0.307692	0.741935	0.258065	0.54386	0.5	0.307692	0.380952	0.0550099
Fold3.Rep3	0.714728	34	0.4	3	0	0.8	1	0.75	100	0.673697	0.582105	0.307692	0.709677	0.290323	0.526316	0.470588	0.307692	0.372093	0.0189106
Fold3.Rep3	0.553771	41	0.4	3	0	0.8	1	0.75	100	0.673697	0.582105	0.346154	0.709677	0.290323	0.54386	0.5	0.346154	0.409091	0.0598241
Fold3.Rep3	0.533606	43	0.4	3	0	0.8	1	0.75	100	0.673697	0.582105	0.346154	0.677419	0.322581	0.526316	0.473684	0.346154	0.4	0.0249068
Fold3.Rep3	0.530809	46	0.4	3	0	0.8	1	0.75	100	0.673697	0.582105	0.346154	0.645161	0.354839	0.508772	0.45	0.346154	0.391304	-0.00906389
Fold3.Rep3	0.494792	48	0.4	3	0	0.8	1	0.75	100	0.673697	0.582105	0.346154	0.612903	0.387097	0.491228	0.428571	0.346154	0.382979	-0.0422752
Fold3.Rep3	0.489679	51	0.4	3	0	0.8	1	0.75	100	0.673697	0.582105	0.346154	0.580645	0.419355	0.473684	0.409091	0.346154	0.375	-0.0748926
Fold3.Rep3	0.469087	56	0.4	3	0	0.8	1	0.75	100	0.673697	0.582105	0.346154	0.548387	0.451613	0.45614	0.391304	0.346154	0.367347	-0.107065
Fold3.Rep3	0.466764	71	0.4	3	0	0.8	1	0.75	100	0.673697	0.582105	0.346154	0.516129	0.483871	0.438596	0.375	0.346154	0.36	-0.138929
Fold3.Rep3	0.443102	74	0.4	3	0	0.8	1	0.75	100	0.673697	0.582105	0.384615	0.516129	0.483871	0.45614	0.4	0.384615	0.392157	-0.0996271
Fold3.Rep3	0.419601	94	0.4	3	0	0.8	1	0.75	100	0.673697	0.582105	0.384615	0.483871	0.516129	0.438596	0.384615	0.384615	0.384615	-0.131514
Fold3.Rep3	0.403354	100	0.4	3	0	0.8	1	0.75	100	0.673697	0.582105	0.423077	0.483871	0.516129	0.45614	0.407407	0.423077	0.415094	-0.0928221
Fold3.Rep3	0.377584	104	0.4	3	0	0.8	1	0.75	100	0.673697	0.582105	0.423077	0.451613	0.548387	0.438596	0.392857	0.423077	0.407407	-0.124846
Fold3.Rep3	0.270559	105	0.4	3	0	0.8	1	0.75	100	0.673697	0.582105	0.461538	0.451613	0.548387	0.45614	0.413793	0.461538	0.436364	-0.0865272
Fold3.Rep3	0.263789	111	0.4	3	0	0.8	1	0.75	100	0.673697	0.582105	0.5	0.451613	0.548387	0.473684	0.433333	0.5	0.464286	-0.0482675
Fold3.Rep3	0.243895	115	0.4	3	0	0.8	1	0.75	100	0.673697	0.582105	0.538462	0.451613	0.548387	0.491228	0.451613	0.538462	0.491228	-0.00992556
Fold3.Rep3	0.233063	119	0.4	3	0	0.8	1	0.75	100	0.673697	0.582105	0.576923	0.451613	0.548387	0.508772	0.46875	0.576923	0.517241	0.0286428
Fold3.Rep3	0.186884	133	0.4	3	0	0.8	1	0.75	100	0.673697	0.582105	0.576923	0.419355	0.580645	0.491228	0.454545	0.576923	0.508475	-0.00375484
Fold3.Rep3	0.178346	136	0.4	3	0	0.8	1	0.75	100	0.673697	0.582105	0.576923	0.387097	0.612903	0.473684	0.441176	0.576923	0.5	-0.0365281
Fold3.Rep3	0.141395	141	0.4	3	0	0.8	1	0.75	100	0.673697	0.582105	0.615385	0.387097	0.612903	0.491228	0.457143	0.615385	0.52459	0.00253873
Fold3.Rep3	0.129562	148	0.4	3	0	0.8	1	0.75	100	0.673697	0.582105	0.615385	0.354839	0.645161	0.473684	0.444444	0.615385	0.516129	-0.0307456
Fold3.Rep3	0.12057	149	0.4	3	0	0.8	1	0.75	100	0.673697	0.582105	0.653846	0.354839	0.645161	0.491228	0.459459	0.653846	0.539683	0.00906389
Fold3.Rep3	0.11676	151	0.4	3	0	0.8	1	0.75	100	0.673697	0.582105	0.653846	0.322581	0.677419	0.473684	0.447368	0.653846	0.53125	-0.0249068
Fold3.Rep3	0.103278	162	0.4	3	0	0.8	1	0.75	100	0.673697	0.582105	0.653846	0.290323	0.709677	0.45614	0.435897	0.653846	0.523077	-0.0598241
Fold3.Rep3	0.080621	178	0.4	3	0	0.8	1	0.75	100	0.673697	0.582105	0.653846	0.258065	0.741935	0.438596	0.425	0.653846	0.515152	-0.0959039
Fold3.Rep3	0.0782954	185	0.4	3	0	0.8	1	0.75	100	0.673697	0.582105	0.692308	0.258065	0.741935	0.45614	0.439024	0.692308	0.537313	-0.0550099
Fold3.Rep3	0.0675269	193	0.4	3	0	0.8	1	0.75	100	0.673697	0.582105	0.730769	0.258065	0.741935	0.473684	0.452381	0.730769	0.558824	-0.01263
Fold3.Rep3	0.0560876	195	0.4	3	0	0.8	1	0.75	100	0.673697	0.582105	0.730769	0.225806	0.774194	0.45614	0.44186	0.730769	0.550725	-0.0502461
Fold3.Rep3	0.05335	197	0.4	3	0	0.8	1	0.75	100	0.673697	0.582105	0.769231	0.225806	0.774194	0.473684	0.454545	0.769231	0.571429	-0.00589107
Fold3.Rep3	0.0477194	198	0.4	3	0	0.8	1	0.75	100	0.673697	0.582105	0.807692	0.225806	0.774194	0.491228	0.466667	0.807692	0.591549	0.040926
Fold3.Rep3	0.0321688	203	0.4	3	0	0.8	1	0.75	100	0.673697	0.582105	0.807692	0.193548	0.806452	0.473684	0.456522	0.807692	0.583333	0.00156588
Fold3.Rep3	0.0268844	205	0.4	3	0	0.8	1	0.75	100	0.673697	0.582105	0.807692	0.16129	0.83871	0.45614	0.446809	0.807692	0.575342	-0.0406185
Fold3.Rep3	0.0246457	216	0.4	3	0	0.8	1	0.75	100	0.673697	0.582105	0.846154	0.16129	0.83871	0.473684	0.458333	0.846154	0.594595	0.0101681
Fold3.Rep3	0.0220484	218	0.4	3	0	0.8	1	0.75	100	0.673697	0.582105	0.884615	0.16129	0.83871	0.491228	0.469388	0.884615	0.613333	0.065825
Fold3.Rep3	0.0158192	219	0.4	3	0	0.8	1	0.75	100	0.673697	0.582105	0.884615	0.129032	0.870968	0.473684	0.46	0.884615	0.605263	0.0207105
Fold3.Rep3	0.0114375	220	0.4	3	0	0.8	1	0.75	100	0.673697	0.582105	0.884615	0.0967742	0.903226	0.45614	0.45098	0.884615	0.597403	-0.0302039
Fold3.Rep3	0.0110714	223	0.4	3	0	0.8	1	0.75	100	0.673697	0.582105	0.884615	0.0645161	0.935484	0.438596	0.442308	0.884615	0.589744	-0.0895632
Fold3.Rep3	0.00987548	233	0.4	3	0	0.8	1	0.75	100	0.673697	0.582105	0.884615	0.0322581	0.967742	0.421053	0.433962	0.884615	0.582278	-0.162084
Fold3.Rep3	0.00663018	245	0.4	3	0	0.8	1	0.75	100	0.673697	0.582105	0.923077	0.0322581	0.967742	0.438596	0.444444	0.923077	0.6	-0.0996271
Fold3.Rep3	0.00465977	249	0.4	3	0	0.8	1	0.75	100	0.673697	0.582105	0.961538	0.0322581	0.967742	0.45614	0.454545	0.961538	0.617284	-0.0167921
Fold3.Rep3	0.00136882	255	0.4	3	0	0.8	1	0.75	100	0.673697	0.582105	0.961538	0	1	0.438596	0.446429	0.961538	0.609756	-0.145915
Fold3.Rep3	0.00121838	260	0.4	3	0	0.8	1	0.75	100	0.673697	0.582105	1	0	1	0.45614	0.45614	1	0.626506	0
Fold3.Rep3	0.994768	261	0.4	3	0	0.8	1	0.75	100	0.673697	0.582105	0.0384615	1	0	0.561404	1	0.0384615	0.0740741	0.145915
Fold3.Rep3	0.992875	266	0.4	3	0	0.8	1	0.75	100	0.673697	0.582105	0.0384615	0.967742	0.0322581	0.54386	0.5	0.0384615	0.0714286	0.0167921
Fold3.Rep3	0.992753	267	0.4	3	0	0.8	1	0.75	100	0.673697	0.582105	0.0384615	0.935484	0.0645161	0.526316	0.333333	0.0384615	0.0689655	-0.0581158
Fold3.Rep3	0.988917	274	0.4	3	0	0.8	1	0.75	100	0.673697	0.582105	0.0769231	0.935484	0.0645161	0.54386	0.5	0.0769231	0.133333	0.0241916
Fold3.Rep3	0.943296	280	0.4	3	0	0.8	1	0.75	100	0.673697	0.582105	0.0769231	0.903226	0.0967742	0.526316	0.4	0.0769231	0.129032	-0.0349515
Fold3.Rep3	0.893941	285	0.4	3	0	0.8	1	0.75	100	0.673697	0.582105	0.115385	0.903226	0.0967742	0.54386	0.5	0.115385	0.1875	0.0302039
Fold3.Rep3	0.879534	2	0.4	3	0	0.8	1	1	150	0.53598	0.515249	0.153846	0.903226	0.0967742	0.561404	0.571429	0.153846	0.242424	0.0866077
Fold3.Rep3	0.823792	6	0.4	3	0	0.8	1	1	150	0.53598	0.515249	0.153846	0.870968	0.129032	0.54386	0.5	0.153846	0.235294	0.0355811
Fold3.Rep3	0.749554	7	0.4	3	0	0.8	1	1	150	0.53598	0.515249	0.153846	0.83871	0.16129	0.526316	0.444444	0.153846	0.228571	-0.0101681
Fold3.Rep3	0.728164	8	0.4	3	0	0.8	1	1	150	0.53598	0.515249	0.192308	0.83871	0.16129	0.54386	0.5	0.192308	0.277778	0.0406185
Fold3.Rep3	0.701423	14	0.4	3	0	0.8	1	1	150	0.53598	0.515249	0.192308	0.806452	0.193548	0.526316	0.454545	0.192308	0.27027	-0.00156588
Fold3.Rep3	0.685386	15	0.4	3	0	0.8	1	1	150	0.53598	0.515249	0.192308	0.774194	0.225806	0.508772	0.416667	0.192308	0.263158	-0.040926
Fold3.Rep3	0.675574	17	0.4	3	0	0.8	1	1	150	0.53598	0.515249	0.192308	0.741935	0.258065	0.491228	0.384615	0.192308	0.25641	-0.0780567
Fold3.Rep3	0.652085	21	0.4	3	0	0.8	1	1	150	0.53598	0.515249	0.230769	0.741935	0.258065	0.508772	0.428571	0.230769	0.3	-0.0315833
Fold3.Rep3	0.549825	22	0.4	3	0	0.8	1	1	150	0.53598	0.515249	0.269231	0.741935	0.258065	0.526316	0.466667	0.269231	0.341463	0.01263
Fold3.Rep3	0.53224	24	0.4	3	0	0.8	1	1	150	0.53598	0.515249	0.307692	0.741935	0.258065	0.54386	0.5	0.307692	0.380952	0.0550099
Fold3.Rep3	0.51664	34	0.4	3	0	0.8	1	1	150	0.53598	0.515249	0.346154	0.741935	0.258065	0.561404	0.529412	0.346154	0.418605	0.0959039
Fold3.Rep3	0.48613	41	0.4	3	0	0.8	1	1	150	0.53598	0.515249	0.384615	0.741935	0.258065	0.578947	0.555556	0.384615	0.454545	0.135601
Fold3.Rep3	0.48176	43	0.4	3	0	0.8	1	1	150	0.53598	0.515249	0.423077	0.741935	0.258065	0.596491	0.578947	0.423077	0.488889	0.174347
Fold3.Rep3	0.462172	46	0.4	3	0	0.8	1	1	150	0.53598	0.515249	0.423077	0.709677	0.290323	0.578947	0.55	0.423077	0.478261	0.138548
Fold3.Rep3	0.45488	48	0.4	3	0	0.8	1	1	150	0.53598	0.515249	0.461538	0.709677	0.290323	0.596491	0.571429	0.461538	0.510638	0.176787
Fold3.Rep3	0.446993	51	0.4	3	0	0.8	1	1	150	0.53598	0.515249	0.461538	0.677419	0.322581	0.578947	0.545455	0.461538	0.5	0.142169
Fold3.Rep3	0.436238	56	0.4	3	0	0.8	1	1	150	0.53598	0.515249	0.5	0.677419	0.322581	0.596491	0.565217	0.5	0.530612	0.180121
Fold3.Rep3	0.407145	71	0.4	3	0	0.8	1	1	150	0.53598	0.515249	0.5	0.645161	0.354839	0.578947	0.541667	0.5	0.52	0.146439
Fold3.Rep3	0.389823	74	0.4	3	0	0.8	1	1	150	0.53598	0.515249	0.5	0.612903	0.387097	0.561404	0.52	0.5	0.509804	0.113326
Fold3.Rep3	0.333877	94	0.4	3	0	0.8	1	1	150	0.53598	0.515249	0.5	0.580645	0.419355	0.54386	0.5	0.5	0.5	0.0806452
Fold3.Rep3	0.32918	100	0.4	3	0	0.8	1	1	150	0.53598	0.515249	0.5	0.548387	0.451613	0.526316	0.481481	0.5	0.490566	0.0482675
Fold3.Rep3	0.289448	104	0.4	3	0	0.8	1	1	150	0.53598	0.515249	0.538462	0.548387	0.451613	0.54386	0.5	0.538462	0.518519	0.0865272
Fold3.Rep3	0.289313	105	0.4	3	0	0.8	1	1	150	0.53598	0.515249	0.576923	0.548387	0.451613	0.561404	0.517241	0.576923	0.545455	0.124846
Fold3.Rep3	0.283722	111	0.4	3	0	0.8	1	1	150	0.53598	0.515249	0.576923	0.516129	0.483871	0.54386	0.5	0.576923	0.535714	0.0928221
Fold3.Rep3	0.273325	115	0.4	3	0	0.8	1	1	150	0.53598	0.515249	0.576923	0.483871	0.516129	0.526316	0.483871	0.576923	0.526316	0.060794
Fold3.Rep3	0.269583	119	0.4	3	0	0.8	1	1	150	0.53598	0.515249	0.576923	0.451613	0.548387	0.508772	0.46875	0.576923	0.517241	0.0286428
Fold3.Rep3	0.238108	133	0.4	3	0	0.8	1	1	150	0.53598	0.515249	0.615385	0.451613	0.548387	0.526316	0.484848	0.615385	0.542373	0.0675871
Fold3.Rep3	0.196691	136	0.4	3	0	0.8	1	1	150	0.53598	0.515249	0.615385	0.419355	0.580645	0.508772	0.470588	0.615385	0.533333	0.0352685
Fold3.Rep3	0.14976	141	0.4	3	0	0.8	1	1	150	0.53598	0.515249	0.653846	0.419355	0.580645	0.526316	0.485714	0.653846	0.557377	0.0748926
Fold3.Rep3	0.114115	148	0.4	3	0	0.8	1	1	150	0.53598	0.515249	0.692308	0.419355	0.580645	0.54386	0.5	0.692308	0.580645	0.115296
Fold3.Rep3	0.104295	149	0.4	3	0	0.8	1	1	150	0.53598	0.515249	0.730769	0.419355	0.580645	0.561404	0.513514	0.730769	0.603175	0.156676
Fold3.Rep3	0.10181	151	0.4	3	0	0.8	1	1	150	0.53598	0.515249	0.730769	0.387097	0.612903	0.54386	0.5	0.730769	0.59375	0.124534
Fold3.Rep3	0.0868093	162	0.4	3	0	0.8	1	1	150	0.53598	0.515249	0.730769	0.354839	0.645161	0.526316	0.487179	0.730769	0.584615	0.0917303
Fold3.Rep3	0.0850971	178	0.4	3	0	0.8	1	1	150	0.53598	0.515249	0.730769	0.322581	0.677419	0.508772	0.475	0.730769	0.575758	0.0580827
Fold3.Rep3	0.0751606	185	0.4	3	0	0.8	1	1	150	0.53598	0.515249	0.769231	0.322581	0.677419	0.526316	0.487805	0.769231	0.597015	0.101768
Fold3.Rep3	0.0741553	193	0.4	3	0	0.8	1	1	150	0.53598	0.515249	0.769231	0.290323	0.709677	0.508772	0.47619	0.769231	0.588235	0.0673602
Fold3.Rep3	0.0688934	195	0.4	3	0	0.8	1	1	150	0.53598	0.515249	0.807692	0.290323	0.709677	0.526316	0.488372	0.807692	0.608696	0.113413
Fold3.Rep3	0.0647212	197	0.4	3	0	0.8	1	1	150	0.53598	0.515249	0.807692	0.258065	0.741935	0.508772	0.477273	0.807692	0.6	0.0780567
Fold3.Rep3	0.0543794	198	0.4	3	0	0.8	1	1	150	0.53598	0.515249	0.807692	0.225806	0.774194	0.491228	0.466667	0.807692	0.591549	0.040926
Fold3.Rep3	0.0511497	203	0.4	3	0	0.8	1	1	150	0.53598	0.515249	0.807692	0.193548	0.806452	0.473684	0.456522	0.807692	0.583333	0.00156588
Fold3.Rep3	0.0480956	205	0.4	3	0	0.8	1	1	150	0.53598	0.515249	0.807692	0.16129	0.83871	0.45614	0.446809	0.807692	0.575342	-0.0406185
Fold3.Rep3	0.0447535	216	0.4	3	0	0.8	1	1	150	0.53598	0.515249	0.846154	0.16129	0.83871	0.473684	0.458333	0.846154	0.594595	0.0101681
Fold3.Rep3	0.0433408	218	0.4	3	0	0.8	1	1	150	0.53598	0.515249	0.884615	0.16129	0.83871	0.491228	0.469388	0.884615	0.613333	0.065825
Fold3.Rep3	0.0394769	219	0.4	3	0	0.8	1	1	150	0.53598	0.515249	0.884615	0.129032	0.870968	0.473684	0.46	0.884615	0.605263	0.0207105
Fold3.Rep3	0.0201258	220	0.4	3	0	0.8	1	1	150	0.53598	0.515249	0.884615	0.0967742	0.903226	0.45614	0.45098	0.884615	0.597403	-0.0302039
Fold3.Rep3	0.0161313	223	0.4	3	0	0.8	1	1	150	0.53598	0.515249	0.884615	0.0645161	0.935484	0.438596	0.442308	0.884615	0.589744	-0.0895632
Fold3.Rep3	0.00727898	233	0.4	3	0	0.8	1	1	150	0.53598	0.515249	0.923077	0.0645161	0.935484	0.45614	0.45283	0.923077	0.607595	-0.0241916
Fold3.Rep3	0.00522822	245	0.4	3	0	0.8	1	1	150	0.53598	0.515249	0.961538	0.0645161	0.935484	0.473684	0.462963	0.961538	0.625	0.0581158
Fold3.Rep3	0.00448209	249	0.4	3	0	0.8	1	1	150	0.53598	0.515249	0.961538	0.0322581	0.967742	0.45614	0.454545	0.961538	0.617284	-0.0167921
Fold3.Rep3	0.00396913	255	0.4	3	0	0.8	1	1	150	0.53598	0.515249	1	0.0322581	0.967742	0.473684	0.464286	1	0.634146	0.12238
Fold3.Rep3	0.00080353	260	0.4	3	0	0.8	1	1	150	0.53598	0.515249	1	0	1	0.45614	0.45614	1	0.626506	0
Fold3.Rep3	0.97219	261	0.4	3	0	0.8	1	1	150	0.53598	0.515249	0	0.967742	0.0322581	0.526316	0	0	0	-0.12238
Fold3.Rep3	0.963465	266	0.4	3	0	0.8	1	1	150	0.53598	0.515249	0.0384615	0.967742	0.0322581	0.54386	0.5	0.0384615	0.0714286	0.0167921
Fold3.Rep3	0.956263	267	0.4	3	0	0.8	1	1	150	0.53598	0.515249	0.0384615	0.935484	0.0645161	0.526316	0.333333	0.0384615	0.0689655	-0.0581158
Fold3.Rep3	0.945853	274	0.4	3	0	0.8	1	1	150	0.53598	0.515249	0.0769231	0.935484	0.0645161	0.54386	0.5	0.0769231	0.133333	0.0241916
Fold3.Rep3	0.930825	280	0.4	3	0	0.8	1	1	150	0.53598	0.515249	0.0769231	0.903226	0.0967742	0.526316	0.4	0.0769231	0.129032	-0.0349515
Fold3.Rep3	0.919576	285	0.4	3	0	0.8	1	1	150	0.53598	0.515249	0.115385	0.903226	0.0967742	0.54386	0.5	0.115385	0.1875	0.0302039
Fold3.Rep3	0.892982	2	0.4	3	0	0.8	1	1	50	0.516129	0.502618	0.153846	0.903226	0.0967742	0.561404	0.571429	0.153846	0.242424	0.0866077
Fold3.Rep3	0.887444	6	0.4	3	0	0.8	1	1	50	0.516129	0.502618	0.153846	0.870968	0.129032	0.54386	0.5	0.153846	0.235294	0.0355811
Fold3.Rep3	0.791397	7	0.4	3	0	0.8	1	1	50	0.516129	0.502618	0.192308	0.870968	0.129032	0.561404	0.555556	0.192308	0.285714	0.0864293
Fold3.Rep3	0.782568	8	0.4	3	0	0.8	1	1	50	0.516129	0.502618	0.192308	0.83871	0.16129	0.54386	0.5	0.192308	0.277778	0.0406185
Fold3.Rep3	0.765673	14	0.4	3	0	0.8	1	1	50	0.516129	0.502618	0.192308	0.806452	0.193548	0.526316	0.454545	0.192308	0.27027	-0.00156588
Fold3.Rep3	0.749186	15	0.4	3	0	0.8	1	1	50	0.516129	0.502618	0.192308	0.774194	0.225806	0.508772	0.416667	0.192308	0.263158	-0.040926
Fold3.Rep3	0.712086	17	0.4	3	0	0.8	1	1	50	0.516129	0.502618	0.192308	0.741935	0.258065	0.491228	0.384615	0.192308	0.25641	-0.0780567
Fold3.Rep3	0.666718	21	0.4	3	0	0.8	1	1	50	0.516129	0.502618	0.230769	0.741935	0.258065	0.508772	0.428571	0.230769	0.3	-0.0315833
Fold3.Rep3	0.570647	22	0.4	3	0	0.8	1	1	50	0.516129	0.502618	0.269231	0.741935	0.258065	0.526316	0.466667	0.269231	0.341463	0.01263
Fold3.Rep3	0.569176	24	0.4	3	0	0.8	1	1	50	0.516129	0.502618	0.269231	0.709677	0.290323	0.508772	0.4375	0.269231	0.333333	-0.0233792
Fold3.Rep3	0.566473	34	0.4	3	0	0.8	1	1	50	0.516129	0.502618	0.307692	0.709677	0.290323	0.526316	0.470588	0.307692	0.372093	0.0189106
Fold3.Rep3	0.556647	41	0.4	3	0	0.8	1	1	50	0.516129	0.502618	0.346154	0.709677	0.290323	0.54386	0.5	0.346154	0.409091	0.0598241
Fold3.Rep3	0.554535	43	0.4	3	0	0.8	1	1	50	0.516129	0.502618	0.346154	0.677419	0.322581	0.526316	0.473684	0.346154	0.4	0.0249068
Fold3.Rep3	0.512245	46	0.4	3	0	0.8	1	1	50	0.516129	0.502618	0.384615	0.677419	0.322581	0.54386	0.5	0.384615	0.434783	0.0647421
Fold3.Rep3	0.499225	48	0.4	3	0	0.8	1	1	50	0.516129	0.502618	0.423077	0.677419	0.322581	0.561404	0.52381	0.423077	0.468085	0.103766
Fold3.Rep3	0.485621	51	0.4	3	0	0.8	1	1	50	0.516129	0.502618	0.423077	0.645161	0.354839	0.54386	0.5	0.423077	0.458333	0.0698152
Fold3.Rep3	0.481832	56	0.4	3	0	0.8	1	1	50	0.516129	0.502618	0.461538	0.645161	0.354839	0.561404	0.521739	0.461538	0.489796	0.108325
Fold3.Rep3	0.450071	71	0.4	3	0	0.8	1	1	50	0.516129	0.502618	0.461538	0.612903	0.387097	0.54386	0.5	0.461538	0.48	0.0750967
Fold3.Rep3	0.448134	74	0.4	3	0	0.8	1	1	50	0.516129	0.502618	0.461538	0.580645	0.419355	0.526316	0.48	0.461538	0.470588	0.0423415
Fold3.Rep3	0.444544	94	0.4	3	0	0.8	1	1	50	0.516129	0.502618	0.461538	0.548387	0.451613	0.508772	0.461538	0.461538	0.461538	0.00992556
Fold3.Rep3	0.441576	100	0.4	3	0	0.8	1	1	50	0.516129	0.502618	0.5	0.548387	0.451613	0.526316	0.481481	0.5	0.490566	0.0482675
Fold3.Rep3	0.310957	104	0.4	3	0	0.8	1	1	50	0.516129	0.502618	0.5	0.516129	0.483871	0.508772	0.464286	0.5	0.481481	0.0160693
Fold3.Rep3	0.283084	105	0.4	3	0	0.8	1	1	50	0.516129	0.502618	0.538462	0.516129	0.483871	0.526316	0.482759	0.538462	0.509091	0.0543885
Fold3.Rep3	0.265973	111	0.4	3	0	0.8	1	1	50	0.516129	0.502618	0.538462	0.483871	0.516129	0.508772	0.466667	0.538462	0.5	0.0222773
Fold3.Rep3	0.207009	115	0.4	3	0	0.8	1	1	50	0.516129	0.502618	0.576923	0.483871	0.516129	0.526316	0.483871	0.576923	0.526316	0.060794
Fold3.Rep3	0.162212	119	0.4	3	0	0.8	1	1	50	0.516129	0.502618	0.576923	0.451613	0.548387	0.508772	0.46875	0.576923	0.517241	0.0286428
Fold3.Rep3	0.161162	133	0.4	3	0	0.8	1	1	50	0.516129	0.502618	0.576923	0.419355	0.580645	0.491228	0.454545	0.576923	0.508475	-0.00375484
Fold3.Rep3	0.156718	136	0.4	3	0	0.8	1	1	50	0.516129	0.502618	0.576923	0.387097	0.612903	0.473684	0.441176	0.576923	0.5	-0.0365281
Fold3.Rep3	0.144544	141	0.4	3	0	0.8	1	1	50	0.516129	0.502618	0.615385	0.387097	0.612903	0.491228	0.457143	0.615385	0.52459	0.00253873
Fold3.Rep3	0.122585	148	0.4	3	0	0.8	1	1	50	0.516129	0.502618	0.653846	0.387097	0.612903	0.508772	0.472222	0.653846	0.548387	0.0422752
Fold3.Rep3	0.0986722	149	0.4	3	0	0.8	1	1	50	0.516129	0.502618	0.692308	0.387097	0.612903	0.526316	0.486486	0.692308	0.571429	0.0828699
Fold3.Rep3	0.0881324	151	0.4	3	0	0.8	1	1	50	0.516129	0.502618	0.692308	0.354839	0.645161	0.508772	0.473684	0.692308	0.5625	0.0498135
Fold3.Rep3	0.0772111	162	0.4	3	0	0.8	1	1	50	0.516129	0.502618	0.692308	0.322581	0.677419	0.491228	0.461538	0.692308	0.553846	0.0159531
Fold3.Rep3	0.0721813	178	0.4	3	0	0.8	1	1	50	0.516129	0.502618	0.692308	0.290323	0.709677	0.473684	0.45	0.692308	0.545455	-0.0189106
Fold3.Rep3	0.0661053	185	0.4	3	0	0.8	1	1	50	0.516129	0.502618	0.692308	0.258065	0.741935	0.45614	0.439024	0.692308	0.537313	-0.0550099
Fold3.Rep3	0.0656388	193	0.4	3	0	0.8	1	1	50	0.516129	0.502618	0.730769	0.258065	0.741935	0.473684	0.452381	0.730769	0.558824	-0.01263
Fold3.Rep3	0.0541028	195	0.4	3	0	0.8	1	1	50	0.516129	0.502618	0.730769	0.225806	0.774194	0.45614	0.44186	0.730769	0.550725	-0.0502461
Fold3.Rep3	0.0519927	197	0.4	3	0	0.8	1	1	50	0.516129	0.502618	0.769231	0.225806	0.774194	0.473684	0.454545	0.769231	0.571429	-0.00589107
Fold3.Rep3	0.0472012	198	0.4	3	0	0.8	1	1	50	0.516129	0.502618	0.769231	0.193548	0.806452	0.45614	0.444444	0.769231	0.56338	-0.0454733
Fold3.Rep3	0.0401402	203	0.4	3	0	0.8	1	1	50	0.516129	0.502618	0.769231	0.16129	0.83871	0.438596	0.434783	0.769231	0.555556	-0.087689
Fold3.Rep3	0.0343436	205	0.4	3	0	0.8	1	1	50	0.516129	0.502618	0.769231	0.129032	0.870968	0.421053	0.425532	0.769231	0.547945	-0.133229
Fold3.Rep3	0.0311063	216	0.4	3	0	0.8	1	1	50	0.516129	0.502618	0.769231	0.0967742	0.903226	0.403509	0.416667	0.769231	0.540541	-0.183027
Fold3.Rep3	0.0300949	218	0.4	3	0	0.8	1	1	50	0.516129	0.502618	0.807692	0.0967742	0.903226	0.421053	0.428571	0.807692	0.56	-0.136987
Fold3.Rep3	0.0265337	219	0.4	3	0	0.8	1	1	50	0.516129	0.502618	0.846154	0.0967742	0.903226	0.438596	0.44	0.846154	0.578947	-0.0866077
Fold3.Rep3	0.0252056	220	0.4	3	0	0.8	1	1	50	0.516129	0.502618	0.846154	0.0645161	0.935484	0.421053	0.431373	0.846154	0.571429	-0.144979
Fold3.Rep3	0.0227146	223	0.4	3	0	0.8	1	1	50	0.516129	0.502618	0.846154	0.0322581	0.967742	0.403509	0.423077	0.846154	0.564103	-0.214078
Fold3.Rep3	0.019573	233	0.4	3	0	0.8	1	1	50	0.516129	0.502618	0.884615	0.0322581	0.967742	0.421053	0.433962	0.884615	0.582278	-0.162084
Fold3.Rep3	0.0187885	245	0.4	3	0	0.8	1	1	50	0.516129	0.502618	0.884615	0	1	0.403509	0.425926	0.884615	0.575	-0.25737
Fold3.Rep3	0.0126979	249	0.4	3	0	0.8	1	1	50	0.516129	0.502618	0.923077	0	1	0.421053	0.436364	0.923077	0.592593	-0.208223
Fold3.Rep3	0.00752348	255	0.4	3	0	0.8	1	1	50	0.516129	0.502618	0.961538	0	1	0.438596	0.446429	0.961538	0.609756	-0.145915
Fold3.Rep3	0.00560427	260	0.4	3	0	0.8	1	1	50	0.516129	0.502618	1	0	1	0.45614	0.45614	1	0.626506	0
Fold3.Rep3	0.9992	261	0.4	3	0	0.8	1	1	50	0.516129	0.502618	0.0384615	1	0	0.561404	1	0.0384615	0.0740741	0.145915
Fold3.Rep3	0.985469	266	0.4	3	0	0.8	1	1	50	0.516129	0.502618	0.0769231	1	0	0.578947	1	0.0769231	0.142857	0.208223
Fold3.Rep3	0.981353	267	0.4	3	0	0.8	1	1	50	0.516129	0.502618	0.115385	1	0	0.596491	1	0.115385	0.206897	0.25737
Fold3.Rep3	0.980003	274	0.4	3	0	0.8	1	1	50	0.516129	0.502618	0.115385	0.967742	0.0322581	0.578947	0.75	0.115385	0.2	0.162084
Fold3.Rep3	0.977973	280	0.4	3	0	0.8	1	1	50	0.516129	0.502618	0.115385	0.935484	0.0645161	0.561404	0.6	0.115385	0.193548	0.0895632
Fold3.Rep3	0.961096	285	0.4	3	0	0.8	1	1	50	0.516129	0.502618	0.153846	0.935484	0.0645161	0.578947	0.666667	0.153846	0.25	0.144979
Fold3.Rep3	0.924803	2	0.4	3	0	0.8	1	1	100	0.528536	0.509721	0.153846	0.903226	0.0967742	0.561404	0.571429	0.153846	0.242424	0.0866077
Fold3.Rep3	0.903973	6	0.4	3	0	0.8	1	1	100	0.528536	0.509721	0.153846	0.870968	0.129032	0.54386	0.5	0.153846	0.235294	0.0355811
Fold3.Rep3	0.820839	7	0.4	3	0	0.8	1	1	100	0.528536	0.509721	0.192308	0.870968	0.129032	0.561404	0.555556	0.192308	0.285714	0.0864293
Fold3.Rep3	0.792177	8	0.4	3	0	0.8	1	1	100	0.528536	0.509721	0.230769	0.870968	0.129032	0.578947	0.6	0.230769	0.333333	0.133229
Fold3.Rep3	0.784102	14	0.4	3	0	0.8	1	1	100	0.528536	0.509721	0.269231	0.870968	0.129032	0.596491	0.636364	0.269231	0.378378	0.176944
Fold3.Rep3	0.757591	15	0.4	3	0	0.8	1	1	100	0.528536	0.509721	0.307692	0.870968	0.129032	0.614035	0.666667	0.307692	0.421053	0.218272
Fold3.Rep3	0.756664	17	0.4	3	0	0.8	1	1	100	0.528536	0.509721	0.307692	0.83871	0.16129	0.596491	0.615385	0.307692	0.410256	0.173787
Fold3.Rep3	0.733171	21	0.4	3	0	0.8	1	1	100	0.528536	0.509721	0.307692	0.806452	0.193548	0.578947	0.571429	0.307692	0.4	0.132075
Fold3.Rep3	0.663478	22	0.4	3	0	0.8	1	1	100	0.528536	0.509721	0.346154	0.806452	0.193548	0.596491	0.6	0.346154	0.439024	0.172611
Fold3.Rep3	0.611497	24	0.4	3	0	0.8	1	1	100	0.528536	0.509721	0.384615	0.806452	0.193548	0.614035	0.625	0.384615	0.47619	0.211788
Fold3.Rep3	0.586035	34	0.4	3	0	0.8	1	1	100	0.528536	0.509721	0.384615	0.774194	0.225806	0.596491	0.588235	0.384615	0.465116	0.172897
Fold3.Rep3	0.578288	41	0.4	3	0	0.8	1	1	100	0.528536	0.509721	0.384615	0.741935	0.258065	0.578947	0.555556	0.384615	0.454545	0.135601
Fold3.Rep3	0.566904	43	0.4	3	0	0.8	1	1	100	0.528536	0.509721	0.384615	0.709677	0.290323	0.561404	0.526316	0.384615	0.444444	0.0996271
Fold3.Rep3	0.558923	46	0.4	3	0	0.8	1	1	100	0.528536	0.509721	0.384615	0.677419	0.322581	0.54386	0.5	0.384615	0.434783	0.0647421
Fold3.Rep3	0.542143	48	0.4	3	0	0.8	1	1	100	0.528536	0.509721	0.384615	0.645161	0.354839	0.526316	0.47619	0.384615	0.425532	0.0307456
Fold3.Rep3	0.535728	51	0.4	3	0	0.8	1	1	100	0.528536	0.509721	0.384615	0.612903	0.387097	0.508772	0.454545	0.384615	0.416667	-0.00253873
Fold3.Rep3	0.450773	56	0.4	3	0	0.8	1	1	100	0.528536	0.509721	0.384615	0.580645	0.419355	0.491228	0.434783	0.384615	0.408163	-0.0352685
Fold3.Rep3	0.449088	71	0.4	3	0	0.8	1	1	100	0.528536	0.509721	0.423077	0.580645	0.419355	0.508772	0.458333	0.423077	0.44	0.00375484
Fold3.Rep3	0.409329	74	0.4	3	0	0.8	1	1	100	0.528536	0.509721	0.461538	0.580645	0.419355	0.526316	0.48	0.461538	0.470588	0.0423415
Fold3.Rep3	0.398458	94	0.4	3	0	0.8	1	1	100	0.528536	0.509721	0.5	0.580645	0.419355	0.54386	0.5	0.5	0.5	0.0806452
Fold3.Rep3	0.384838	100	0.4	3	0	0.8	1	1	100	0.528536	0.509721	0.5	0.548387	0.451613	0.526316	0.481481	0.5	0.490566	0.0482675
Fold3.Rep3	0.376165	104	0.4	3	0	0.8	1	1	100	0.528536	0.509721	0.5	0.516129	0.483871	0.508772	0.464286	0.5	0.481481	0.0160693
Fold3.Rep3	0.322351	105	0.4	3	0	0.8	1	1	100	0.528536	0.509721	0.538462	0.516129	0.483871	0.526316	0.482759	0.538462	0.509091	0.0543885
Fold3.Rep3	0.309415	111	0.4	3	0	0.8	1	1	100	0.528536	0.509721	0.538462	0.483871	0.516129	0.508772	0.466667	0.538462	0.5	0.0222773
Fold3.Rep3	0.307309	115	0.4	3	0	0.8	1	1	100	0.528536	0.509721	0.576923	0.483871	0.516129	0.526316	0.483871	0.576923	0.526316	0.060794
Fold3.Rep3	0.289099	119	0.4	3	0	0.8	1	1	100	0.528536	0.509721	0.576923	0.451613	0.548387	0.508772	0.46875	0.576923	0.517241	0.0286428
Fold3.Rep3	0.281736	133	0.4	3	0	0.8	1	1	100	0.528536	0.509721	0.576923	0.419355	0.580645	0.491228	0.454545	0.576923	0.508475	-0.00375484
Fold3.Rep3	0.2479	136	0.4	3	0	0.8	1	1	100	0.528536	0.509721	0.615385	0.419355	0.580645	0.508772	0.470588	0.615385	0.533333	0.0352685
Fold3.Rep3	0.209726	141	0.4	3	0	0.8	1	1	100	0.528536	0.509721	0.615385	0.387097	0.612903	0.491228	0.457143	0.615385	0.52459	0.00253873
Fold3.Rep3	0.185342	148	0.4	3	0	0.8	1	1	100	0.528536	0.509721	0.653846	0.387097	0.612903	0.508772	0.472222	0.653846	0.548387	0.0422752
Fold3.Rep3	0.154754	149	0.4	3	0	0.8	1	1	100	0.528536	0.509721	0.692308	0.387097	0.612903	0.526316	0.486486	0.692308	0.571429	0.0828699
Fold3.Rep3	0.116771	151	0.4	3	0	0.8	1	1	100	0.528536	0.509721	0.730769	0.387097	0.612903	0.54386	0.5	0.730769	0.59375	0.124534
Fold3.Rep3	0.104293	162	0.4	3	0	0.8	1	1	100	0.528536	0.509721	0.769231	0.387097	0.612903	0.561404	0.512821	0.769231	0.615385	0.167508
Fold3.Rep3	0.100986	178	0.4	3	0	0.8	1	1	100	0.528536	0.509721	0.769231	0.354839	0.645161	0.54386	0.5	0.769231	0.606061	0.135076
Fold3.Rep3	0.0823253	185	0.4	3	0	0.8	1	1	100	0.528536	0.509721	0.769231	0.322581	0.677419	0.526316	0.487805	0.769231	0.597015	0.101768
Fold3.Rep3	0.0810325	193	0.4	3	0	0.8	1	1	100	0.528536	0.509721	0.769231	0.290323	0.709677	0.508772	0.47619	0.769231	0.588235	0.0673602
Fold3.Rep3	0.0777347	195	0.4	3	0	0.8	1	1	100	0.528536	0.509721	0.807692	0.290323	0.709677	0.526316	0.488372	0.807692	0.608696	0.113413
Fold3.Rep3	0.0479554	197	0.4	3	0	0.8	1	1	100	0.528536	0.509721	0.807692	0.258065	0.741935	0.508772	0.477273	0.807692	0.6	0.0780567
Fold3.Rep3	0.0456564	198	0.4	3	0	0.8	1	1	100	0.528536	0.509721	0.846154	0.258065	0.741935	0.526316	0.488889	0.846154	0.619718	0.127325
Fold3.Rep3	0.0438853	203	0.4	3	0	0.8	1	1	100	0.528536	0.509721	0.884615	0.258065	0.741935	0.54386	0.5	0.884615	0.638889	0.180076
Fold3.Rep3	0.0412198	205	0.4	3	0	0.8	1	1	100	0.528536	0.509721	0.884615	0.225806	0.774194	0.526316	0.489362	0.884615	0.630137	0.144602
Fold3.Rep3	0.0350447	216	0.4	3	0	0.8	1	1	100	0.528536	0.509721	0.923077	0.225806	0.774194	0.54386	0.5	0.923077	0.648649	0.203363
Fold3.Rep3	0.0236943	218	0.4	3	0	0.8	1	1	100	0.528536	0.509721	0.961538	0.225806	0.774194	0.561404	0.510204	0.961538	0.666667	0.268637
Fold3.Rep3	0.0222667	219	0.4	3	0	0.8	1	1	100	0.528536	0.509721	0.961538	0.193548	0.806452	0.54386	0.5	0.961538	0.657895	0.235347
Fold3.Rep3	0.021604	220	0.4	3	0	0.8	1	1	100	0.528536	0.509721	0.961538	0.16129	0.83871	0.526316	0.490196	0.961538	0.649351	0.199346
Fold3.Rep3	0.0166665	223	0.4	3	0	0.8	1	1	100	0.528536	0.509721	0.961538	0.129032	0.870968	0.508772	0.480769	0.961538	0.641026	0.159466
Fold3.Rep3	0.0137939	233	0.4	3	0	0.8	1	1	100	0.528536	0.509721	0.961538	0.0967742	0.903226	0.491228	0.471698	0.961538	0.632911	0.113701
Fold3.Rep3	0.0125999	245	0.4	3	0	0.8	1	1	100	0.528536	0.509721	1	0.0967742	0.903226	0.508772	0.481481	1	0.65	0.215859
Fold3.Rep3	0.0124179	249	0.4	3	0	0.8	1	1	100	0.528536	0.509721	1	0.0645161	0.935484	0.491228	0.472727	1	0.641975	0.174638
Fold3.Rep3	0.00220752	255	0.4	3	0	0.8	1	1	100	0.528536	0.509721	1	0.0322581	0.967742	0.473684	0.464286	1	0.634146	0.12238
Fold3.Rep3	0.000683546	260	0.4	3	0	0.8	1	1	100	0.528536	0.509721	1	0	1	0.45614	0.45614	1	0.626506	0
Fold3.Rep3	0.986475	261	0.4	3	0	0.8	1	1	100	0.528536	0.509721	0.0384615	1	0	0.561404	1	0.0384615	0.0740741	0.145915
Fold3.Rep3	0.981646	266	0.4	3	0	0.8	1	1	100	0.528536	0.509721	0.0769231	1	0	0.578947	1	0.0769231	0.142857	0.208223
Fold3.Rep3	0.971083	267	0.4	3	0	0.8	1	1	100	0.528536	0.509721	0.0769231	0.967742	0.0322581	0.561404	0.666667	0.0769231	0.137931	0.0996271
Fold3.Rep3	0.957055	274	0.4	3	0	0.8	1	1	100	0.528536	0.509721	0.115385	0.967742	0.0322581	0.578947	0.75	0.115385	0.2	0.162084
Fold3.Rep3	0.956388	280	0.4	3	0	0.8	1	1	100	0.528536	0.509721	0.153846	0.967742	0.0322581	0.596491	0.8	0.153846	0.258065	0.214078
Fold3.Rep3	0.95373	285	0.4	3	0	0.8	1	1	100	0.528536	0.509721	0.153846	0.935484	0.0645161	0.578947	0.666667	0.153846	0.25	0.144979
Fold4.Rep3	0.923383	4	0.3	1	0	0.6	1	0.5	150	0.503722	0.497253	0.153846	0.903226	0.0967742	0.561404	0.571429	0.153846	0.242424	0.0866077
Fold4.Rep3	0.896323	9	0.3	1	0	0.6	1	0.5	150	0.503722	0.497253	0.153846	0.870968	0.129032	0.54386	0.5	0.153846	0.235294	0.0355811
Fold4.Rep3	0.853298	11	0.3	1	0	0.6	1	0.5	150	0.503722	0.497253	0.192308	0.870968	0.129032	0.561404	0.555556	0.192308	0.285714	0.0864293
Fold4.Rep3	0.810735	19	0.3	1	0	0.6	1	0.5	150	0.503722	0.497253	0.230769	0.870968	0.129032	0.578947	0.6	0.230769	0.333333	0.133229
Fold4.Rep3	0.744661	20	0.3	1	0	0.6	1	0.5	150	0.503722	0.497253	0.230769	0.83871	0.16129	0.561404	0.545455	0.230769	0.324324	0.087689
Fold4.Rep3	0.726019	23	0.3	1	0	0.6	1	0.5	150	0.503722	0.497253	0.230769	0.806452	0.193548	0.54386	0.5	0.230769	0.315789	0.0454733
Fold4.Rep3	0.724596	27	0.3	1	0	0.6	1	0.5	150	0.503722	0.497253	0.230769	0.774194	0.225806	0.526316	0.461538	0.230769	0.307692	0.00589107
Fold4.Rep3	0.72209	28	0.3	1	0	0.6	1	0.5	150	0.503722	0.497253	0.269231	0.774194	0.225806	0.54386	0.5	0.269231	0.35	0.0502461
Fold4.Rep3	0.637127	32	0.3	1	0	0.6	1	0.5	150	0.503722	0.497253	0.269231	0.741935	0.258065	0.526316	0.466667	0.269231	0.341463	0.01263
Fold4.Rep3	0.612093	37	0.3	1	0	0.6	1	0.5	150	0.503722	0.497253	0.307692	0.741935	0.258065	0.54386	0.5	0.307692	0.380952	0.0550099
Fold4.Rep3	0.604367	38	0.3	1	0	0.6	1	0.5	150	0.503722	0.497253	0.307692	0.709677	0.290323	0.526316	0.470588	0.307692	0.372093	0.0189106
Fold4.Rep3	0.518297	39	0.3	1	0	0.6	1	0.5	150	0.503722	0.497253	0.307692	0.677419	0.322581	0.508772	0.444444	0.307692	0.363636	-0.0159531
Fold4.Rep3	0.513332	42	0.3	1	0	0.6	1	0.5	150	0.503722	0.497253	0.307692	0.645161	0.354839	0.491228	0.421053	0.307692	0.355556	-0.0498135
Fold4.Rep3	0.511404	55	0.3	1	0	0.6	1	0.5	150	0.503722	0.497253	0.346154	0.645161	0.354839	0.508772	0.45	0.346154	0.391304	-0.00906389
Fold4.Rep3	0.505067	57	0.3	1	0	0.6	1	0.5	150	0.503722	0.497253	0.346154	0.612903	0.387097	0.491228	0.428571	0.346154	0.382979	-0.0422752
Fold4.Rep3	0.494497	59	0.3	1	0	0.6	1	0.5	150	0.503722	0.497253	0.346154	0.580645	0.419355	0.473684	0.409091	0.346154	0.375	-0.0748926
Fold4.Rep3	0.427889	62	0.3	1	0	0.6	1	0.5	150	0.503722	0.497253	0.346154	0.548387	0.451613	0.45614	0.391304	0.346154	0.367347	-0.107065
Fold4.Rep3	0.393352	66	0.3	1	0	0.6	1	0.5	150	0.503722	0.497253	0.384615	0.548387	0.451613	0.473684	0.416667	0.384615	0.4	-0.0675871
Fold4.Rep3	0.365379	77	0.3	1	0	0.6	1	0.5	150	0.503722	0.497253	0.423077	0.548387	0.451613	0.491228	0.44	0.423077	0.431373	-0.0286428
Fold4.Rep3	0.304976	83	0.3	1	0	0.6	1	0.5	150	0.503722	0.497253	0.461538	0.548387	0.451613	0.508772	0.461538	0.461538	0.461538	0.00992556
Fold4.Rep3	0.300425	84	0.3	1	0	0.6	1	0.5	150	0.503722	0.497253	0.461538	0.516129	0.483871	0.491228	0.444444	0.461538	0.45283	-0.0222773
Fold4.Rep3	0.292122	106	0.3	1	0	0.6	1	0.5	150	0.503722	0.497253	0.461538	0.483871	0.516129	0.473684	0.428571	0.461538	0.444444	-0.0543885
Fold4.Rep3	0.272536	110	0.3	1	0	0.6	1	0.5	150	0.503722	0.497253	0.461538	0.451613	0.548387	0.45614	0.413793	0.461538	0.436364	-0.0865272
Fold4.Rep3	0.25825	116	0.3	1	0	0.6	1	0.5	150	0.503722	0.497253	0.5	0.451613	0.548387	0.473684	0.433333	0.5	0.464286	-0.0482675
Fold4.Rep3	0.25408	121	0.3	1	0	0.6	1	0.5	150	0.503722	0.497253	0.5	0.419355	0.580645	0.45614	0.419355	0.5	0.45614	-0.0806452
Fold4.Rep3	0.207398	124	0.3	1	0	0.6	1	0.5	150	0.503722	0.497253	0.5	0.387097	0.612903	0.438596	0.40625	0.5	0.448276	-0.113326
Fold4.Rep3	0.201362	125	0.3	1	0	0.6	1	0.5	150	0.503722	0.497253	0.538462	0.387097	0.612903	0.45614	0.424242	0.538462	0.474576	-0.0750967
Fold4.Rep3	0.187945	130	0.3	1	0	0.6	1	0.5	150	0.503722	0.497253	0.576923	0.387097	0.612903	0.473684	0.441176	0.576923	0.5	-0.0365281
Fold4.Rep3	0.176241	135	0.3	1	0	0.6	1	0.5	150	0.503722	0.497253	0.615385	0.387097	0.612903	0.491228	0.457143	0.615385	0.52459	0.00253873
Fold4.Rep3	0.164932	139	0.3	1	0	0.6	1	0.5	150	0.503722	0.497253	0.615385	0.354839	0.645161	0.473684	0.444444	0.615385	0.516129	-0.0307456
Fold4.Rep3	0.142278	146	0.3	1	0	0.6	1	0.5	150	0.503722	0.497253	0.653846	0.354839	0.645161	0.491228	0.459459	0.653846	0.539683	0.00906389
Fold4.Rep3	0.141301	147	0.3	1	0	0.6	1	0.5	150	0.503722	0.497253	0.692308	0.354839	0.645161	0.508772	0.473684	0.692308	0.5625	0.0498135
Fold4.Rep3	0.138335	152	0.3	1	0	0.6	1	0.5	150	0.503722	0.497253	0.730769	0.354839	0.645161	0.526316	0.487179	0.730769	0.584615	0.0917303
Fold4.Rep3	0.130856	156	0.3	1	0	0.6	1	0.5	150	0.503722	0.497253	0.769231	0.354839	0.645161	0.54386	0.5	0.769231	0.606061	0.135076
Fold4.Rep3	0.119933	157	0.3	1	0	0.6	1	0.5	150	0.503722	0.497253	0.769231	0.322581	0.677419	0.526316	0.487805	0.769231	0.597015	0.101768
Fold4.Rep3	0.0982947	160	0.3	1	0	0.6	1	0.5	150	0.503722	0.497253	0.769231	0.290323	0.709677	0.508772	0.47619	0.769231	0.588235	0.0673602
Fold4.Rep3	0.0932475	165	0.3	1	0	0.6	1	0.5	150	0.503722	0.497253	0.807692	0.290323	0.709677	0.526316	0.488372	0.807692	0.608696	0.113413
Fold4.Rep3	0.0757334	167	0.3	1	0	0.6	1	0.5	150	0.503722	0.497253	0.807692	0.258065	0.741935	0.508772	0.477273	0.807692	0.6	0.0780567
Fold4.Rep3	0.0369842	172	0.3	1	0	0.6	1	0.5	150	0.503722	0.497253	0.807692	0.225806	0.774194	0.491228	0.466667	0.807692	0.591549	0.040926
Fold4.Rep3	0.033394	176	0.3	1	0	0.6	1	0.5	150	0.503722	0.497253	0.846154	0.225806	0.774194	0.508772	0.478261	0.846154	0.611111	0.0908208
Fold4.Rep3	0.0325745	189	0.3	1	0	0.6	1	0.5	150	0.503722	0.497253	0.846154	0.193548	0.806452	0.491228	0.468085	0.846154	0.60274	0.0519916
Fold4.Rep3	0.0252805	204	0.3	1	0	0.6	1	0.5	150	0.503722	0.497253	0.884615	0.193548	0.806452	0.508772	0.479167	0.884615	0.621622	0.106766
Fold4.Rep3	0.0158549	207	0.3	1	0	0.6	1	0.5	150	0.503722	0.497253	0.923077	0.193548	0.806452	0.526316	0.489796	0.923077	0.64	0.167231
Fold4.Rep3	0.013941	215	0.3	1	0	0.6	1	0.5	150	0.503722	0.497253	0.923077	0.16129	0.83871	0.508772	0.48	0.923077	0.631579	0.128029
Fold4.Rep3	0.0104162	224	0.3	1	0	0.6	1	0.5	150	0.503722	0.497253	0.923077	0.129032	0.870968	0.491228	0.470588	0.923077	0.623377	0.0845709
Fold4.Rep3	0.00611126	231	0.3	1	0	0.6	1	0.5	150	0.503722	0.497253	0.923077	0.0967742	0.903226	0.473684	0.461538	0.923077	0.615385	0.0349515
Fold4.Rep3	0.00596851	234	0.3	1	0	0.6	1	0.5	150	0.503722	0.497253	0.961538	0.0967742	0.903226	0.491228	0.471698	0.961538	0.632911	0.113701
Fold4.Rep3	0.00529534	236	0.3	1	0	0.6	1	0.5	150	0.503722	0.497253	0.961538	0.0645161	0.935484	0.473684	0.462963	0.961538	0.625	0.0581158
Fold4.Rep3	0.00469428	239	0.3	1	0	0.6	1	0.5	150	0.503722	0.497253	0.961538	0.0322581	0.967742	0.45614	0.454545	0.961538	0.617284	-0.0167921
Fold4.Rep3	0.0021736	250	0.3	1	0	0.6	1	0.5	150	0.503722	0.497253	1	0.0322581	0.967742	0.473684	0.464286	1	0.634146	0.12238
Fold4.Rep3	0.00126213	256	0.3	1	0	0.6	1	0.5	150	0.503722	0.497253	1	0	1	0.45614	0.45614	1	0.626506	0
Fold4.Rep3	0.99791	258	0.3	1	0	0.6	1	0.5	150	0.503722	0.497253	0.0384615	1	0	0.561404	1	0.0384615	0.0740741	0.145915
Fold4.Rep3	0.990309	262	0.3	1	0	0.6	1	0.5	150	0.503722	0.497253	0.0769231	1	0	0.578947	1	0.0769231	0.142857	0.208223
Fold4.Rep3	0.981011	264	0.3	1	0	0.6	1	0.5	150	0.503722	0.497253	0.0769231	0.967742	0.0322581	0.561404	0.666667	0.0769231	0.137931	0.0996271
Fold4.Rep3	0.970239	269	0.3	1	0	0.6	1	0.5	150	0.503722	0.497253	0.0769231	0.935484	0.0645161	0.54386	0.5	0.0769231	0.133333	0.0241916
Fold4.Rep3	0.967392	278	0.3	1	0	0.6	1	0.5	150	0.503722	0.497253	0.115385	0.935484	0.0645161	0.561404	0.6	0.115385	0.193548	0.0895632
Fold4.Rep3	0.965922	282	0.3	1	0	0.6	1	0.5	150	0.503722	0.497253	0.153846	0.935484	0.0645161	0.578947	0.666667	0.153846	0.25	0.144979
Fold4.Rep3	0.959011	4	0.3	1	0	0.6	1	0.5	50	0.506203	0.501848	0.153846	0.903226	0.0967742	0.561404	0.571429	0.153846	0.242424	0.0866077
Fold4.Rep3	0.955407	9	0.3	1	0	0.6	1	0.5	50	0.506203	0.501848	0.192308	0.903226	0.0967742	0.578947	0.625	0.192308	0.294118	0.136987
Fold4.Rep3	0.861943	11	0.3	1	0	0.6	1	0.5	50	0.506203	0.501848	0.192308	0.870968	0.129032	0.561404	0.555556	0.192308	0.285714	0.0864293
Fold4.Rep3	0.859423	19	0.3	1	0	0.6	1	0.5	50	0.506203	0.501848	0.192308	0.83871	0.16129	0.54386	0.5	0.192308	0.277778	0.0406185
Fold4.Rep3	0.801994	20	0.3	1	0	0.6	1	0.5	50	0.506203	0.501848	0.192308	0.806452	0.193548	0.526316	0.454545	0.192308	0.27027	-0.00156588
Fold4.Rep3	0.764516	23	0.3	1	0	0.6	1	0.5	50	0.506203	0.501848	0.192308	0.774194	0.225806	0.508772	0.416667	0.192308	0.263158	-0.040926
Fold4.Rep3	0.754413	27	0.3	1	0	0.6	1	0.5	50	0.506203	0.501848	0.192308	0.741935	0.258065	0.491228	0.384615	0.192308	0.25641	-0.0780567
Fold4.Rep3	0.680048	28	0.3	1	0	0.6	1	0.5	50	0.506203	0.501848	0.230769	0.741935	0.258065	0.508772	0.428571	0.230769	0.3	-0.0315833
Fold4.Rep3	0.654739	32	0.3	1	0	0.6	1	0.5	50	0.506203	0.501848	0.230769	0.709677	0.290323	0.491228	0.4	0.230769	0.292683	-0.0673602
Fold4.Rep3	0.642041	37	0.3	1	0	0.6	1	0.5	50	0.506203	0.501848	0.269231	0.709677	0.290323	0.508772	0.4375	0.269231	0.333333	-0.0233792
Fold4.Rep3	0.640361	38	0.3	1	0	0.6	1	0.5	50	0.506203	0.501848	0.307692	0.709677	0.290323	0.526316	0.470588	0.307692	0.372093	0.0189106
Fold4.Rep3	0.603942	39	0.3	1	0	0.6	1	0.5	50	0.506203	0.501848	0.346154	0.709677	0.290323	0.54386	0.5	0.346154	0.409091	0.0598241
Fold4.Rep3	0.549964	42	0.3	1	0	0.6	1	0.5	50	0.506203	0.501848	0.346154	0.677419	0.322581	0.526316	0.473684	0.346154	0.4	0.0249068
Fold4.Rep3	0.447997	55	0.3	1	0	0.6	1	0.5	50	0.506203	0.501848	0.384615	0.677419	0.322581	0.54386	0.5	0.384615	0.434783	0.0647421
Fold4.Rep3	0.442619	57	0.3	1	0	0.6	1	0.5	50	0.506203	0.501848	0.423077	0.677419	0.322581	0.561404	0.52381	0.423077	0.468085	0.103766
Fold4.Rep3	0.392103	59	0.3	1	0	0.6	1	0.5	50	0.506203	0.501848	0.423077	0.645161	0.354839	0.54386	0.5	0.423077	0.458333	0.0698152
Fold4.Rep3	0.339036	62	0.3	1	0	0.6	1	0.5	50	0.506203	0.501848	0.423077	0.612903	0.387097	0.526316	0.478261	0.423077	0.44898	0.0365281
Fold4.Rep3	0.317689	66	0.3	1	0	0.6	1	0.5	50	0.506203	0.501848	0.423077	0.580645	0.419355	0.508772	0.458333	0.423077	0.44	0.00375484
Fold4.Rep3	0.266414	77	0.3	1	0	0.6	1	0.5	50	0.506203	0.501848	0.461538	0.580645	0.419355	0.526316	0.48	0.461538	0.470588	0.0423415
Fold4.Rep3	0.246678	83	0.3	1	0	0.6	1	0.5	50	0.506203	0.501848	0.5	0.580645	0.419355	0.54386	0.5	0.5	0.5	0.0806452
Fold4.Rep3	0.234766	84	0.3	1	0	0.6	1	0.5	50	0.506203	0.501848	0.5	0.548387	0.451613	0.526316	0.481481	0.5	0.490566	0.0482675
Fold4.Rep3	0.212709	106	0.3	1	0	0.6	1	0.5	50	0.506203	0.501848	0.538462	0.548387	0.451613	0.54386	0.5	0.538462	0.518519	0.0865272
Fold4.Rep3	0.199903	110	0.3	1	0	0.6	1	0.5	50	0.506203	0.501848	0.576923	0.548387	0.451613	0.561404	0.517241	0.576923	0.545455	0.124846
Fold4.Rep3	0.193734	116	0.3	1	0	0.6	1	0.5	50	0.506203	0.501848	0.576923	0.516129	0.483871	0.54386	0.5	0.576923	0.535714	0.0928221
Fold4.Rep3	0.193284	121	0.3	1	0	0.6	1	0.5	50	0.506203	0.501848	0.576923	0.483871	0.516129	0.526316	0.483871	0.576923	0.526316	0.060794
Fold4.Rep3	0.183129	124	0.3	1	0	0.6	1	0.5	50	0.506203	0.501848	0.576923	0.451613	0.548387	0.508772	0.46875	0.576923	0.517241	0.0286428
Fold4.Rep3	0.154896	125	0.3	1	0	0.6	1	0.5	50	0.506203	0.501848	0.615385	0.451613	0.548387	0.526316	0.484848	0.615385	0.542373	0.0675871
Fold4.Rep3	0.151066	130	0.3	1	0	0.6	1	0.5	50	0.506203	0.501848	0.615385	0.419355	0.580645	0.508772	0.470588	0.615385	0.533333	0.0352685
Fold4.Rep3	0.146523	135	0.3	1	0	0.6	1	0.5	50	0.506203	0.501848	0.615385	0.387097	0.612903	0.491228	0.457143	0.615385	0.52459	0.00253873
Fold4.Rep3	0.14511	139	0.3	1	0	0.6	1	0.5	50	0.506203	0.501848	0.615385	0.354839	0.645161	0.473684	0.444444	0.615385	0.516129	-0.0307456
Fold4.Rep3	0.142929	146	0.3	1	0	0.6	1	0.5	50	0.506203	0.501848	0.615385	0.322581	0.677419	0.45614	0.432432	0.615385	0.507937	-0.0647421
Fold4.Rep3	0.142464	147	0.3	1	0	0.6	1	0.5	50	0.506203	0.501848	0.653846	0.322581	0.677419	0.473684	0.447368	0.653846	0.53125	-0.0249068
Fold4.Rep3	0.132859	152	0.3	1	0	0.6	1	0.5	50	0.506203	0.501848	0.692308	0.322581	0.677419	0.491228	0.461538	0.692308	0.553846	0.0159531
Fold4.Rep3	0.130398	156	0.3	1	0	0.6	1	0.5	50	0.506203	0.501848	0.692308	0.290323	0.709677	0.473684	0.45	0.692308	0.545455	-0.0189106
Fold4.Rep3	0.112708	157	0.3	1	0	0.6	1	0.5	50	0.506203	0.501848	0.692308	0.258065	0.741935	0.45614	0.439024	0.692308	0.537313	-0.0550099
Fold4.Rep3	0.110719	160	0.3	1	0	0.6	1	0.5	50	0.506203	0.501848	0.730769	0.258065	0.741935	0.473684	0.452381	0.730769	0.558824	-0.01263
Fold4.Rep3	0.107679	165	0.3	1	0	0.6	1	0.5	50	0.506203	0.501848	0.769231	0.258065	0.741935	0.491228	0.465116	0.769231	0.57971	0.0315833
Fold4.Rep3	0.0651563	167	0.3	1	0	0.6	1	0.5	50	0.506203	0.501848	0.807692	0.258065	0.741935	0.508772	0.477273	0.807692	0.6	0.0780567
Fold4.Rep3	0.0574144	172	0.3	1	0	0.6	1	0.5	50	0.506203	0.501848	0.846154	0.258065	0.741935	0.526316	0.488889	0.846154	0.619718	0.127325
Fold4.Rep3	0.0547627	176	0.3	1	0	0.6	1	0.5	50	0.506203	0.501848	0.846154	0.225806	0.774194	0.508772	0.478261	0.846154	0.611111	0.0908208
Fold4.Rep3	0.0242608	189	0.3	1	0	0.6	1	0.5	50	0.506203	0.501848	0.846154	0.193548	0.806452	0.491228	0.468085	0.846154	0.60274	0.0519916
Fold4.Rep3	0.0224128	204	0.3	1	0	0.6	1	0.5	50	0.506203	0.501848	0.846154	0.16129	0.83871	0.473684	0.458333	0.846154	0.594595	0.0101681
Fold4.Rep3	0.0208073	207	0.3	1	0	0.6	1	0.5	50	0.506203	0.501848	0.846154	0.129032	0.870968	0.45614	0.44898	0.846154	0.586667	-0.0355811
Fold4.Rep3	0.0187079	215	0.3	1	0	0.6	1	0.5	50	0.506203	0.501848	0.846154	0.0967742	0.903226	0.438596	0.44	0.846154	0.578947	-0.0866077
Fold4.Rep3	0.0182462	224	0.3	1	0	0.6	1	0.5	50	0.506203	0.501848	0.846154	0.0645161	0.935484	0.421053	0.431373	0.846154	0.571429	-0.144979
Fold4.Rep3	0.0123197	231	0.3	1	0	0.6	1	0.5	50	0.506203	0.501848	0.884615	0.0645161	0.935484	0.438596	0.442308	0.884615	0.589744	-0.0895632
Fold4.Rep3	0.00976038	234	0.3	1	0	0.6	1	0.5	50	0.506203	0.501848	0.884615	0.0322581	0.967742	0.421053	0.433962	0.884615	0.582278	-0.162084
Fold4.Rep3	0.00542355	236	0.3	1	0	0.6	1	0.5	50	0.506203	0.501848	0.923077	0.0322581	0.967742	0.438596	0.444444	0.923077	0.6	-0.0996271
Fold4.Rep3	0.00515741	239	0.3	1	0	0.6	1	0.5	50	0.506203	0.501848	0.961538	0.0322581	0.967742	0.45614	0.454545	0.961538	0.617284	-0.0167921
Fold4.Rep3	0.00222772	250	0.3	1	0	0.6	1	0.5	50	0.506203	0.501848	0.961538	0	1	0.438596	0.446429	0.961538	0.609756	-0.145915
Fold4.Rep3	0.00187713	256	0.3	1	0	0.6	1	0.5	50	0.506203	0.501848	1	0	1	0.45614	0.45614	1	0.626506	0
Fold4.Rep3	0.916228	258	0.3	1	0	0.6	1	0.5	50	0.506203	0.501848	0.0384615	1	0	0.561404	1	0.0384615	0.0740741	0.145915
Fold4.Rep3	0.829405	262	0.3	1	0	0.6	1	0.5	50	0.506203	0.501848	0.0769231	1	0	0.578947	1	0.0769231	0.142857	0.208223
Fold4.Rep3	0.793003	264	0.3	1	0	0.6	1	0.5	50	0.506203	0.501848	0.115385	1	0	0.596491	1	0.115385	0.206897	0.25737
Fold4.Rep3	0.790409	269	0.3	1	0	0.6	1	0.5	50	0.506203	0.501848	0.153846	1	0	0.614035	1	0.153846	0.266667	0.299976
Fold4.Rep3	0.785322	278	0.3	1	0	0.6	1	0.5	50	0.506203	0.501848	0.153846	0.967742	0.0322581	0.596491	0.8	0.153846	0.258065	0.214078
Fold4.Rep3	0.742779	282	0.3	1	0	0.6	1	0.5	50	0.506203	0.501848	0.153846	0.935484	0.0645161	0.578947	0.666667	0.153846	0.25	0.144979
Fold4.Rep3	0.738931	4	0.3	1	0	0.6	1	0.5	100	0.519851	0.513638	0.153846	0.903226	0.0967742	0.561404	0.571429	0.153846	0.242424	0.0866077
Fold4.Rep3	0.70144	9	0.3	1	0	0.6	1	0.5	100	0.519851	0.513638	0.153846	0.870968	0.129032	0.54386	0.5	0.153846	0.235294	0.0355811
Fold4.Rep3	0.668333	11	0.3	1	0	0.6	1	0.5	100	0.519851	0.513638	0.153846	0.83871	0.16129	0.526316	0.444444	0.153846	0.228571	-0.0101681
Fold4.Rep3	0.651542	19	0.3	1	0	0.6	1	0.5	100	0.519851	0.513638	0.192308	0.83871	0.16129	0.54386	0.5	0.192308	0.277778	0.0406185
Fold4.Rep3	0.63935	20	0.3	1	0	0.6	1	0.5	100	0.519851	0.513638	0.230769	0.83871	0.16129	0.561404	0.545455	0.230769	0.324324	0.087689
Fold4.Rep3	0.638565	23	0.3	1	0	0.6	1	0.5	100	0.519851	0.513638	0.230769	0.806452	0.193548	0.54386	0.5	0.230769	0.315789	0.0454733
Fold4.Rep3	0.633034	27	0.3	1	0	0.6	1	0.5	100	0.519851	0.513638	0.269231	0.806452	0.193548	0.561404	0.538462	0.269231	0.358974	0.0898389
Fold4.Rep3	0.624151	28	0.3	1	0	0.6	1	0.5	100	0.519851	0.513638	0.307692	0.806452	0.193548	0.578947	0.571429	0.307692	0.4	0.132075
Fold4.Rep3	0.623684	32	0.3	1	0	0.6	1	0.5	100	0.519851	0.513638	0.307692	0.774194	0.225806	0.561404	0.533333	0.307692	0.390244	0.0926203
Fold4.Rep3	0.615762	37	0.3	1	0	0.6	1	0.5	100	0.519851	0.513638	0.346154	0.774194	0.225806	0.578947	0.5625	0.346154	0.428571	0.133399
Fold4.Rep3	0.570866	38	0.3	1	0	0.6	1	0.5	100	0.519851	0.513638	0.346154	0.741935	0.258065	0.561404	0.529412	0.346154	0.418605	0.0959039
Fold4.Rep3	0.562235	39	0.3	1	0	0.6	1	0.5	100	0.519851	0.513638	0.384615	0.741935	0.258065	0.578947	0.555556	0.384615	0.454545	0.135601
Fold4.Rep3	0.549033	42	0.3	1	0	0.6	1	0.5	100	0.519851	0.513638	0.423077	0.741935	0.258065	0.596491	0.578947	0.423077	0.488889	0.174347
Fold4.Rep3	0.543226	55	0.3	1	0	0.6	1	0.5	100	0.519851	0.513638	0.461538	0.741935	0.258065	0.614035	0.6	0.461538	0.521739	0.212354
Fold4.Rep3	0.506653	57	0.3	1	0	0.6	1	0.5	100	0.519851	0.513638	0.461538	0.709677	0.290323	0.596491	0.571429	0.461538	0.510638	0.176787
Fold4.Rep3	0.498593	59	0.3	1	0	0.6	1	0.5	100	0.519851	0.513638	0.461538	0.677419	0.322581	0.578947	0.545455	0.461538	0.5	0.142169
Fold4.Rep3	0.463319	62	0.3	1	0	0.6	1	0.5	100	0.519851	0.513638	0.461538	0.645161	0.354839	0.561404	0.521739	0.461538	0.489796	0.108325
Fold4.Rep3	0.449706	66	0.3	1	0	0.6	1	0.5	100	0.519851	0.513638	0.461538	0.612903	0.387097	0.54386	0.5	0.461538	0.48	0.0750967
Fold4.Rep3	0.440775	77	0.3	1	0	0.6	1	0.5	100	0.519851	0.513638	0.5	0.612903	0.387097	0.561404	0.52	0.5	0.509804	0.113326
Fold4.Rep3	0.405299	83	0.3	1	0	0.6	1	0.5	100	0.519851	0.513638	0.538462	0.612903	0.387097	0.578947	0.538462	0.538462	0.538462	0.151365
Fold4.Rep3	0.403155	84	0.3	1	0	0.6	1	0.5	100	0.519851	0.513638	0.576923	0.612903	0.387097	0.596491	0.555556	0.576923	0.566038	0.189357
Fold4.Rep3	0.371076	106	0.3	1	0	0.6	1	0.5	100	0.519851	0.513638	0.576923	0.580645	0.419355	0.578947	0.535714	0.576923	0.555556	0.156985
Fold4.Rep3	0.36048	110	0.3	1	0	0.6	1	0.5	100	0.519851	0.513638	0.615385	0.580645	0.419355	0.596491	0.551724	0.615385	0.581818	0.195304
Fold4.Rep3	0.358051	116	0.3	1	0	0.6	1	0.5	100	0.519851	0.513638	0.653846	0.580645	0.419355	0.614035	0.566667	0.653846	0.607143	0.233912
Fold4.Rep3	0.353643	121	0.3	1	0	0.6	1	0.5	100	0.519851	0.513638	0.653846	0.548387	0.451613	0.596491	0.548387	0.653846	0.596491	0.202233
Fold4.Rep3	0.350873	124	0.3	1	0	0.6	1	0.5	100	0.519851	0.513638	0.653846	0.516129	0.483871	0.578947	0.53125	0.653846	0.586207	0.170611
Fold4.Rep3	0.347308	125	0.3	1	0	0.6	1	0.5	100	0.519851	0.513638	0.692308	0.516129	0.483871	0.596491	0.545455	0.692308	0.610169	0.210271
Fold4.Rep3	0.346175	130	0.3	1	0	0.6	1	0.5	100	0.519851	0.513638	0.692308	0.483871	0.516129	0.578947	0.529412	0.692308	0.6	0.178862
Fold4.Rep3	0.313235	135	0.3	1	0	0.6	1	0.5	100	0.519851	0.513638	0.692308	0.451613	0.548387	0.561404	0.514286	0.692308	0.590164	0.147247
Fold4.Rep3	0.313017	139	0.3	1	0	0.6	1	0.5	100	0.519851	0.513638	0.730769	0.451613	0.548387	0.578947	0.527778	0.730769	0.612903	0.188317
Fold4.Rep3	0.310139	146	0.3	1	0	0.6	1	0.5	100	0.519851	0.513638	0.730769	0.419355	0.580645	0.561404	0.513514	0.730769	0.603175	0.156676
Fold4.Rep3	0.308472	147	0.3	1	0	0.6	1	0.5	100	0.519851	0.513638	0.769231	0.419355	0.580645	0.578947	0.526316	0.769231	0.625	0.199254
Fold4.Rep3	0.29233	152	0.3	1	0	0.6	1	0.5	100	0.519851	0.513638	0.769231	0.387097	0.612903	0.561404	0.512821	0.769231	0.615385	0.167508
Fold4.Rep3	0.289713	156	0.3	1	0	0.6	1	0.5	100	0.519851	0.513638	0.769231	0.354839	0.645161	0.54386	0.5	0.769231	0.606061	0.135076
Fold4.Rep3	0.27227	157	0.3	1	0	0.6	1	0.5	100	0.519851	0.513638	0.769231	0.322581	0.677419	0.526316	0.487805	0.769231	0.597015	0.101768
Fold4.Rep3	0.272251	160	0.3	1	0	0.6	1	0.5	100	0.519851	0.513638	0.807692	0.322581	0.677419	0.54386	0.5	0.807692	0.617647	0.14735
Fold4.Rep3	0.246439	165	0.3	1	0	0.6	1	0.5	100	0.519851	0.513638	0.846154	0.322581	0.677419	0.561404	0.511628	0.846154	0.637681	0.195242
Fold4.Rep3	0.244918	167	0.3	1	0	0.6	1	0.5	100	0.519851	0.513638	0.846154	0.290323	0.709677	0.54386	0.5	0.846154	0.628571	0.162005
Fold4.Rep3	0.244574	172	0.3	1	0	0.6	1	0.5	100	0.519851	0.513638	0.846154	0.258065	0.741935	0.526316	0.488889	0.846154	0.619718	0.127325
Fold4.Rep3	0.237769	176	0.3	1	0	0.6	1	0.5	100	0.519851	0.513638	0.846154	0.225806	0.774194	0.508772	0.478261	0.846154	0.611111	0.0908208
Fold4.Rep3	0.223224	189	0.3	1	0	0.6	1	0.5	100	0.519851	0.513638	0.846154	0.193548	0.806452	0.491228	0.468085	0.846154	0.60274	0.0519916
Fold4.Rep3	0.207605	204	0.3	1	0	0.6	1	0.5	100	0.519851	0.513638	0.846154	0.16129	0.83871	0.473684	0.458333	0.846154	0.594595	0.0101681
Fold4.Rep3	0.191603	207	0.3	1	0	0.6	1	0.5	100	0.519851	0.513638	0.846154	0.129032	0.870968	0.45614	0.44898	0.846154	0.586667	-0.0355811
Fold4.Rep3	0.17625	215	0.3	1	0	0.6	1	0.5	100	0.519851	0.513638	0.884615	0.129032	0.870968	0.473684	0.46	0.884615	0.605263	0.0207105
Fold4.Rep3	0.165904	224	0.3	1	0	0.6	1	0.5	100	0.519851	0.513638	0.884615	0.0967742	0.903226	0.45614	0.45098	0.884615	0.597403	-0.0302039
Fold4.Rep3	0.105485	231	0.3	1	0	0.6	1	0.5	100	0.519851	0.513638	0.923077	0.0967742	0.903226	0.473684	0.461538	0.923077	0.615385	0.0349515
Fold4.Rep3	0.0995266	234	0.3	1	0	0.6	1	0.5	100	0.519851	0.513638	0.923077	0.0645161	0.935484	0.45614	0.45283	0.923077	0.607595	-0.0241916
Fold4.Rep3	0.0604597	236	0.3	1	0	0.6	1	0.5	100	0.519851	0.513638	0.923077	0.0322581	0.967742	0.438596	0.444444	0.923077	0.6	-0.0996271
Fold4.Rep3	0.0595807	239	0.3	1	0	0.6	1	0.5	100	0.519851	0.513638	0.961538	0.0322581	0.967742	0.45614	0.454545	0.961538	0.617284	-0.0167921
Fold4.Rep3	0.0338412	250	0.3	1	0	0.6	1	0.5	100	0.519851	0.513638	0.961538	0	1	0.438596	0.446429	0.961538	0.609756	-0.145915
Fold4.Rep3	0.0244499	256	0.3	1	0	0.6	1	0.5	100	0.519851	0.513638	1	0	1	0.45614	0.45614	1	0.626506	0
Fold4.Rep3	0.85781	258	0.3	1	0	0.6	1	0.5	100	0.519851	0.513638	0.0384615	1	0	0.561404	1	0.0384615	0.0740741	0.145915
Fold4.Rep3	0.835996	262	0.3	1	0	0.6	1	0.5	100	0.519851	0.513638	0.0769231	1	0	0.578947	1	0.0769231	0.142857	0.208223
Fold4.Rep3	0.816156	264	0.3	1	0	0.6	1	0.5	100	0.519851	0.513638	0.115385	1	0	0.596491	1	0.115385	0.206897	0.25737
Fold4.Rep3	0.800411	269	0.3	1	0	0.6	1	0.5	100	0.519851	0.513638	0.115385	0.967742	0.0322581	0.578947	0.75	0.115385	0.2	0.162084
Fold4.Rep3	0.782805	278	0.3	1	0	0.6	1	0.5	100	0.519851	0.513638	0.115385	0.935484	0.0645161	0.561404	0.6	0.115385	0.193548	0.0895632
Fold4.Rep3	0.742659	282	0.3	1	0	0.6	1	0.5	100	0.519851	0.513638	0.153846	0.935484	0.0645161	0.578947	0.666667	0.153846	0.25	0.144979
Fold4.Rep3	0.711105	4	0.3	1	0	0.6	1	0.75	150	0.612903	0.584786	0.153846	0.903226	0.0967742	0.561404	0.571429	0.153846	0.242424	0.0866077
Fold4.Rep3	0.699201	9	0.3	1	0	0.6	1	0.75	150	0.612903	0.584786	0.153846	0.870968	0.129032	0.54386	0.5	0.153846	0.235294	0.0355811
Fold4.Rep3	0.698014	11	0.3	1	0	0.6	1	0.75	150	0.612903	0.584786	0.192308	0.870968	0.129032	0.561404	0.555556	0.192308	0.285714	0.0864293
Fold4.Rep3	0.686024	19	0.3	1	0	0.6	1	0.75	150	0.612903	0.584786	0.192308	0.83871	0.16129	0.54386	0.5	0.192308	0.277778	0.0406185
Fold4.Rep3	0.676643	20	0.3	1	0	0.6	1	0.75	150	0.612903	0.584786	0.192308	0.806452	0.193548	0.526316	0.454545	0.192308	0.27027	-0.00156588
Fold4.Rep3	0.673259	23	0.3	1	0	0.6	1	0.75	150	0.612903	0.584786	0.230769	0.806452	0.193548	0.54386	0.5	0.230769	0.315789	0.0454733
Fold4.Rep3	0.656045	27	0.3	1	0	0.6	1	0.75	150	0.612903	0.584786	0.230769	0.774194	0.225806	0.526316	0.461538	0.230769	0.307692	0.00589107
Fold4.Rep3	0.628112	28	0.3	1	0	0.6	1	0.75	150	0.612903	0.584786	0.230769	0.741935	0.258065	0.508772	0.428571	0.230769	0.3	-0.0315833
Fold4.Rep3	0.627256	32	0.3	1	0	0.6	1	0.75	150	0.612903	0.584786	0.269231	0.741935	0.258065	0.526316	0.466667	0.269231	0.341463	0.01263
Fold4.Rep3	0.622018	37	0.3	1	0	0.6	1	0.75	150	0.612903	0.584786	0.307692	0.741935	0.258065	0.54386	0.5	0.307692	0.380952	0.0550099
Fold4.Rep3	0.612638	38	0.3	1	0	0.6	1	0.75	150	0.612903	0.584786	0.307692	0.709677	0.290323	0.526316	0.470588	0.307692	0.372093	0.0189106
Fold4.Rep3	0.606026	39	0.3	1	0	0.6	1	0.75	150	0.612903	0.584786	0.346154	0.709677	0.290323	0.54386	0.5	0.346154	0.409091	0.0598241
Fold4.Rep3	0.584907	42	0.3	1	0	0.6	1	0.75	150	0.612903	0.584786	0.384615	0.709677	0.290323	0.561404	0.526316	0.384615	0.444444	0.0996271
Fold4.Rep3	0.577283	55	0.3	1	0	0.6	1	0.75	150	0.612903	0.584786	0.384615	0.677419	0.322581	0.54386	0.5	0.384615	0.434783	0.0647421
Fold4.Rep3	0.567485	57	0.3	1	0	0.6	1	0.75	150	0.612903	0.584786	0.423077	0.677419	0.322581	0.561404	0.52381	0.423077	0.468085	0.103766
Fold4.Rep3	0.552265	59	0.3	1	0	0.6	1	0.75	150	0.612903	0.584786	0.461538	0.677419	0.322581	0.578947	0.545455	0.461538	0.5	0.142169
Fold4.Rep3	0.53026	62	0.3	1	0	0.6	1	0.75	150	0.612903	0.584786	0.5	0.677419	0.322581	0.596491	0.565217	0.5	0.530612	0.180121
Fold4.Rep3	0.495185	66	0.3	1	0	0.6	1	0.75	150	0.612903	0.584786	0.538462	0.677419	0.322581	0.614035	0.583333	0.538462	0.56	0.217781
Fold4.Rep3	0.472457	77	0.3	1	0	0.6	1	0.75	150	0.612903	0.584786	0.538462	0.645161	0.354839	0.596491	0.56	0.538462	0.54902	0.18431
Fold4.Rep3	0.466693	83	0.3	1	0	0.6	1	0.75	150	0.612903	0.584786	0.538462	0.612903	0.387097	0.578947	0.538462	0.538462	0.538462	0.151365
Fold4.Rep3	0.463508	84	0.3	1	0	0.6	1	0.75	150	0.612903	0.584786	0.538462	0.580645	0.419355	0.561404	0.518519	0.538462	0.528302	0.118812
Fold4.Rep3	0.457656	106	0.3	1	0	0.6	1	0.75	150	0.612903	0.584786	0.538462	0.548387	0.451613	0.54386	0.5	0.538462	0.518519	0.0865272
Fold4.Rep3	0.428579	110	0.3	1	0	0.6	1	0.75	150	0.612903	0.584786	0.538462	0.516129	0.483871	0.526316	0.482759	0.538462	0.509091	0.0543885
Fold4.Rep3	0.427526	116	0.3	1	0	0.6	1	0.75	150	0.612903	0.584786	0.576923	0.516129	0.483871	0.54386	0.5	0.576923	0.535714	0.0928221
Fold4.Rep3	0.425176	121	0.3	1	0	0.6	1	0.75	150	0.612903	0.584786	0.615385	0.516129	0.483871	0.561404	0.516129	0.615385	0.561404	0.131514
Fold4.Rep3	0.407611	124	0.3	1	0	0.6	1	0.75	150	0.612903	0.584786	0.615385	0.483871	0.516129	0.54386	0.5	0.615385	0.551724	0.0996271
Fold4.Rep3	0.38863	125	0.3	1	0	0.6	1	0.75	150	0.612903	0.584786	0.615385	0.451613	0.548387	0.526316	0.484848	0.615385	0.542373	0.0675871
Fold4.Rep3	0.38306	130	0.3	1	0	0.6	1	0.75	150	0.612903	0.584786	0.653846	0.451613	0.548387	0.54386	0.5	0.653846	0.566667	0.107065
Fold4.Rep3	0.357468	135	0.3	1	0	0.6	1	0.75	150	0.612903	0.584786	0.653846	0.419355	0.580645	0.526316	0.485714	0.653846	0.557377	0.0748926
Fold4.Rep3	0.291359	139	0.3	1	0	0.6	1	0.75	150	0.612903	0.584786	0.692308	0.419355	0.580645	0.54386	0.5	0.692308	0.580645	0.115296
Fold4.Rep3	0.289532	146	0.3	1	0	0.6	1	0.75	150	0.612903	0.584786	0.730769	0.419355	0.580645	0.561404	0.513514	0.730769	0.603175	0.156676
Fold4.Rep3	0.273752	147	0.3	1	0	0.6	1	0.75	150	0.612903	0.584786	0.769231	0.419355	0.580645	0.578947	0.526316	0.769231	0.625	0.199254
Fold4.Rep3	0.267697	152	0.3	1	0	0.6	1	0.75	150	0.612903	0.584786	0.769231	0.387097	0.612903	0.561404	0.512821	0.769231	0.615385	0.167508
Fold4.Rep3	0.254001	156	0.3	1	0	0.6	1	0.75	150	0.612903	0.584786	0.769231	0.354839	0.645161	0.54386	0.5	0.769231	0.606061	0.135076
Fold4.Rep3	0.248822	157	0.3	1	0	0.6	1	0.75	150	0.612903	0.584786	0.807692	0.354839	0.645161	0.561404	0.512195	0.807692	0.626866	0.180157
Fold4.Rep3	0.24433	160	0.3	1	0	0.6	1	0.75	150	0.612903	0.584786	0.807692	0.322581	0.677419	0.54386	0.5	0.807692	0.617647	0.14735
Fold4.Rep3	0.230133	165	0.3	1	0	0.6	1	0.75	150	0.612903	0.584786	0.807692	0.290323	0.709677	0.526316	0.488372	0.807692	0.608696	0.113413
Fold4.Rep3	0.216956	167	0.3	1	0	0.6	1	0.75	150	0.612903	0.584786	0.846154	0.290323	0.709677	0.54386	0.5	0.846154	0.628571	0.162005
Fold4.Rep3	0.213536	172	0.3	1	0	0.6	1	0.75	150	0.612903	0.584786	0.846154	0.258065	0.741935	0.526316	0.488889	0.846154	0.619718	0.127325
Fold4.Rep3	0.203675	176	0.3	1	0	0.6	1	0.75	150	0.612903	0.584786	0.884615	0.258065	0.741935	0.54386	0.5	0.884615	0.638889	0.180076
Fold4.Rep3	0.18854	189	0.3	1	0	0.6	1	0.75	150	0.612903	0.584786	0.884615	0.225806	0.774194	0.526316	0.489362	0.884615	0.630137	0.144602
Fold4.Rep3	0.182548	204	0.3	1	0	0.6	1	0.75	150	0.612903	0.584786	0.884615	0.193548	0.806452	0.508772	0.479167	0.884615	0.621622	0.106766
Fold4.Rep3	0.17467	207	0.3	1	0	0.6	1	0.75	150	0.612903	0.584786	0.923077	0.193548	0.806452	0.526316	0.489796	0.923077	0.64	0.167231
Fold4.Rep3	0.168084	215	0.3	1	0	0.6	1	0.75	150	0.612903	0.584786	0.961538	0.193548	0.806452	0.54386	0.5	0.961538	0.657895	0.235347
Fold4.Rep3	0.164988	224	0.3	1	0	0.6	1	0.75	150	0.612903	0.584786	0.961538	0.16129	0.83871	0.526316	0.490196	0.961538	0.649351	0.199346
Fold4.Rep3	0.164847	231	0.3	1	0	0.6	1	0.75	150	0.612903	0.584786	0.961538	0.129032	0.870968	0.508772	0.480769	0.961538	0.641026	0.159466
Fold4.Rep3	0.145009	234	0.3	1	0	0.6	1	0.75	150	0.612903	0.584786	1	0.129032	0.870968	0.526316	0.490566	1	0.658228	0.251593
Fold4.Rep3	0.117643	236	0.3	1	0	0.6	1	0.75	150	0.612903	0.584786	1	0.0967742	0.903226	0.508772	0.481481	1	0.65	0.215859
Fold4.Rep3	0.111604	239	0.3	1	0	0.6	1	0.75	150	0.612903	0.584786	1	0.0645161	0.935484	0.491228	0.472727	1	0.641975	0.174638
Fold4.Rep3	0.0998479	250	0.3	1	0	0.6	1	0.75	150	0.612903	0.584786	1	0.0322581	0.967742	0.473684	0.464286	1	0.634146	0.12238
Fold4.Rep3	0.0922111	256	0.3	1	0	0.6	1	0.75	150	0.612903	0.584786	1	0	1	0.45614	0.45614	1	0.626506	0
Fold4.Rep3	0.801286	258	0.3	1	0	0.6	1	0.75	150	0.612903	0.584786	0.0384615	1	0	0.561404	1	0.0384615	0.0740741	0.145915
Fold4.Rep3	0.793407	262	0.3	1	0	0.6	1	0.75	150	0.612903	0.584786	0.0384615	0.967742	0.0322581	0.54386	0.5	0.0384615	0.0714286	0.0167921
Fold4.Rep3	0.748297	264	0.3	1	0	0.6	1	0.75	150	0.612903	0.584786	0.0769231	0.967742	0.0322581	0.561404	0.666667	0.0769231	0.137931	0.0996271
Fold4.Rep3	0.744486	269	0.3	1	0	0.6	1	0.75	150	0.612903	0.584786	0.115385	0.967742	0.0322581	0.578947	0.75	0.115385	0.2	0.162084
Fold4.Rep3	0.711843	278	0.3	1	0	0.6	1	0.75	150	0.612903	0.584786	0.115385	0.935484	0.0645161	0.561404	0.6	0.115385	0.193548	0.0895632
Fold4.Rep3	0.691564	282	0.3	1	0	0.6	1	0.75	150	0.612903	0.584786	0.153846	0.935484	0.0645161	0.578947	0.666667	0.153846	0.25	0.144979
Fold4.Rep3	0.677286	4	0.3	1	0	0.6	1	0.75	50	0.657568	0.671298	0.192308	0.935484	0.0645161	0.596491	0.714286	0.192308	0.30303	0.193926
Fold4.Rep3	0.677103	9	0.3	1	0	0.6	1	0.75	50	0.657568	0.671298	0.192308	0.903226	0.0967742	0.578947	0.625	0.192308	0.294118	0.136987
Fold4.Rep3	0.663999	11	0.3	1	0	0.6	1	0.75	50	0.657568	0.671298	0.230769	0.903226	0.0967742	0.596491	0.666667	0.230769	0.342857	0.183027
Fold4.Rep3	0.643013	19	0.3	1	0	0.6	1	0.75	50	0.657568	0.671298	0.230769	0.870968	0.129032	0.578947	0.6	0.230769	0.333333	0.133229
Fold4.Rep3	0.641017	20	0.3	1	0	0.6	1	0.75	50	0.657568	0.671298	0.269231	0.870968	0.129032	0.596491	0.636364	0.269231	0.378378	0.176944
Fold4.Rep3	0.625152	23	0.3	1	0	0.6	1	0.75	50	0.657568	0.671298	0.307692	0.870968	0.129032	0.614035	0.666667	0.307692	0.421053	0.218272
Fold4.Rep3	0.614824	27	0.3	1	0	0.6	1	0.75	50	0.657568	0.671298	0.307692	0.83871	0.16129	0.596491	0.615385	0.307692	0.410256	0.173787
Fold4.Rep3	0.606529	28	0.3	1	0	0.6	1	0.75	50	0.657568	0.671298	0.346154	0.83871	0.16129	0.614035	0.642857	0.346154	0.45	0.213905
Fold4.Rep3	0.589817	32	0.3	1	0	0.6	1	0.75	50	0.657568	0.671298	0.384615	0.83871	0.16129	0.631579	0.666667	0.384615	0.487805	0.252601
Fold4.Rep3	0.583168	37	0.3	1	0	0.6	1	0.75	50	0.657568	0.671298	0.423077	0.83871	0.16129	0.649123	0.6875	0.423077	0.52381	0.290177
Fold4.Rep3	0.575311	38	0.3	1	0	0.6	1	0.75	50	0.657568	0.671298	0.423077	0.806452	0.193548	0.631579	0.647059	0.423077	0.511628	0.249891
Fold4.Rep3	0.564448	39	0.3	1	0	0.6	1	0.75	50	0.657568	0.671298	0.423077	0.774194	0.225806	0.614035	0.611111	0.423077	0.5	0.211379
Fold4.Rep3	0.517826	42	0.3	1	0	0.6	1	0.75	50	0.657568	0.671298	0.423077	0.741935	0.258065	0.596491	0.578947	0.423077	0.488889	0.174347
Fold4.Rep3	0.510744	55	0.3	1	0	0.6	1	0.75	50	0.657568	0.671298	0.461538	0.741935	0.258065	0.614035	0.6	0.461538	0.521739	0.212354
Fold4.Rep3	0.507425	57	0.3	1	0	0.6	1	0.75	50	0.657568	0.671298	0.5	0.741935	0.258065	0.631579	0.619048	0.5	0.553191	0.249808
Fold4.Rep3	0.497951	59	0.3	1	0	0.6	1	0.75	50	0.657568	0.671298	0.538462	0.741935	0.258065	0.649123	0.636364	0.538462	0.583333	0.286877
Fold4.Rep3	0.478354	62	0.3	1	0	0.6	1	0.75	50	0.657568	0.671298	0.538462	0.709677	0.290323	0.631579	0.608696	0.538462	0.571429	0.251918
Fold4.Rep3	0.470173	66	0.3	1	0	0.6	1	0.75	50	0.657568	0.671298	0.538462	0.677419	0.322581	0.614035	0.583333	0.538462	0.56	0.217781
Fold4.Rep3	0.447929	77	0.3	1	0	0.6	1	0.75	50	0.657568	0.671298	0.538462	0.645161	0.354839	0.596491	0.56	0.538462	0.54902	0.18431
Fold4.Rep3	0.43813	83	0.3	1	0	0.6	1	0.75	50	0.657568	0.671298	0.576923	0.645161	0.354839	0.614035	0.576923	0.576923	0.576923	0.222084
Fold4.Rep3	0.413213	84	0.3	1	0	0.6	1	0.75	50	0.657568	0.671298	0.615385	0.645161	0.354839	0.631579	0.592593	0.615385	0.603774	0.259902
Fold4.Rep3	0.410768	106	0.3	1	0	0.6	1	0.75	50	0.657568	0.671298	0.615385	0.612903	0.387097	0.614035	0.571429	0.615385	0.592593	0.227443
Fold4.Rep3	0.388588	110	0.3	1	0	0.6	1	0.75	50	0.657568	0.671298	0.615385	0.580645	0.419355	0.596491	0.551724	0.615385	0.581818	0.195304
Fold4.Rep3	0.379741	116	0.3	1	0	0.6	1	0.75	50	0.657568	0.671298	0.653846	0.580645	0.419355	0.614035	0.566667	0.653846	0.607143	0.233912
Fold4.Rep3	0.378966	121	0.3	1	0	0.6	1	0.75	50	0.657568	0.671298	0.653846	0.548387	0.451613	0.596491	0.548387	0.653846	0.596491	0.202233
Fold4.Rep3	0.363393	124	0.3	1	0	0.6	1	0.75	50	0.657568	0.671298	0.692308	0.548387	0.451613	0.614035	0.5625	0.692308	0.62069	0.241596
Fold4.Rep3	0.359188	125	0.3	1	0	0.6	1	0.75	50	0.657568	0.671298	0.692308	0.516129	0.483871	0.596491	0.545455	0.692308	0.610169	0.210271
Fold4.Rep3	0.332281	130	0.3	1	0	0.6	1	0.75	50	0.657568	0.671298	0.730769	0.516129	0.483871	0.614035	0.558824	0.730769	0.633333	0.250658
Fold4.Rep3	0.315474	135	0.3	1	0	0.6	1	0.75	50	0.657568	0.671298	0.730769	0.483871	0.516129	0.596491	0.542857	0.730769	0.622951	0.2196
Fold4.Rep3	0.303388	139	0.3	1	0	0.6	1	0.75	50	0.657568	0.671298	0.769231	0.483871	0.516129	0.614035	0.555556	0.769231	0.645161	0.261338
Fold4.Rep3	0.299608	146	0.3	1	0	0.6	1	0.75	50	0.657568	0.671298	0.807692	0.483871	0.516129	0.631579	0.567568	0.807692	0.666667	0.304288
Fold4.Rep3	0.29836	147	0.3	1	0	0.6	1	0.75	50	0.657568	0.671298	0.846154	0.483871	0.516129	0.649123	0.578947	0.846154	0.6875	0.348695
Fold4.Rep3	0.297116	152	0.3	1	0	0.6	1	0.75	50	0.657568	0.671298	0.846154	0.451613	0.548387	0.631579	0.564103	0.846154	0.676923	0.319062
Fold4.Rep3	0.29037	156	0.3	1	0	0.6	1	0.75	50	0.657568	0.671298	0.846154	0.419355	0.580645	0.614035	0.55	0.846154	0.666667	0.289063
Fold4.Rep3	0.279479	157	0.3	1	0	0.6	1	0.75	50	0.657568	0.671298	0.884615	0.419355	0.580645	0.631579	0.560976	0.884615	0.686567	0.336935
Fold4.Rep3	0.262285	160	0.3	1	0	0.6	1	0.75	50	0.657568	0.671298	0.884615	0.387097	0.612903	0.614035	0.547619	0.884615	0.676471	0.307331
Fold4.Rep3	0.257924	165	0.3	1	0	0.6	1	0.75	50	0.657568	0.671298	0.884615	0.354839	0.645161	0.596491	0.534884	0.884615	0.666667	0.277071
Fold4.Rep3	0.233254	167	0.3	1	0	0.6	1	0.75	50	0.657568	0.671298	0.884615	0.322581	0.677419	0.578947	0.522727	0.884615	0.657143	0.245952
Fold4.Rep3	0.222922	172	0.3	1	0	0.6	1	0.75	50	0.657568	0.671298	0.884615	0.290323	0.709677	0.561404	0.511111	0.884615	0.647887	0.213725
Fold4.Rep3	0.212684	176	0.3	1	0	0.6	1	0.75	50	0.657568	0.671298	0.884615	0.258065	0.741935	0.54386	0.5	0.884615	0.638889	0.180076
Fold4.Rep3	0.203949	189	0.3	1	0	0.6	1	0.75	50	0.657568	0.671298	0.884615	0.225806	0.774194	0.526316	0.489362	0.884615	0.630137	0.144602
Fold4.Rep3	0.199717	204	0.3	1	0	0.6	1	0.75	50	0.657568	0.671298	0.923077	0.225806	0.774194	0.54386	0.5	0.923077	0.648649	0.203363
Fold4.Rep3	0.177546	207	0.3	1	0	0.6	1	0.75	50	0.657568	0.671298	0.923077	0.193548	0.806452	0.526316	0.489796	0.923077	0.64	0.167231
Fold4.Rep3	0.177124	215	0.3	1	0	0.6	1	0.75	50	0.657568	0.671298	0.923077	0.16129	0.83871	0.508772	0.48	0.923077	0.631579	0.128029
Fold4.Rep3	0.170337	224	0.3	1	0	0.6	1	0.75	50	0.657568	0.671298	0.923077	0.129032	0.870968	0.491228	0.470588	0.923077	0.623377	0.0845709
Fold4.Rep3	0.166368	231	0.3	1	0	0.6	1	0.75	50	0.657568	0.671298	0.961538	0.129032	0.870968	0.508772	0.480769	0.961538	0.641026	0.159466
Fold4.Rep3	0.144427	234	0.3	1	0	0.6	1	0.75	50	0.657568	0.671298	0.961538	0.0967742	0.903226	0.491228	0.471698	0.961538	0.632911	0.113701
Fold4.Rep3	0.135643	236	0.3	1	0	0.6	1	0.75	50	0.657568	0.671298	0.961538	0.0645161	0.935484	0.473684	0.462963	0.961538	0.625	0.0581158
Fold4.Rep3	0.134444	239	0.3	1	0	0.6	1	0.75	50	0.657568	0.671298	0.961538	0.0322581	0.967742	0.45614	0.454545	0.961538	0.617284	-0.0167921
Fold4.Rep3	0.129661	250	0.3	1	0	0.6	1	0.75	50	0.657568	0.671298	0.961538	0	1	0.438596	0.446429	0.961538	0.609756	-0.145915
Fold4.Rep3	0.083882	256	0.3	1	0	0.6	1	0.75	50	0.657568	0.671298	1	0	1	0.45614	0.45614	1	0.626506	0
Fold4.Rep3	0.961573	258	0.3	1	0	0.6	1	0.75	50	0.657568	0.671298	0.0384615	1	0	0.561404	1	0.0384615	0.0740741	0.145915
Fold4.Rep3	0.960214	262	0.3	1	0	0.6	1	0.75	50	0.657568	0.671298	0.0384615	0.967742	0.0322581	0.54386	0.5	0.0384615	0.0714286	0.0167921
Fold4.Rep3	0.88118	264	0.3	1	0	0.6	1	0.75	50	0.657568	0.671298	0.0384615	0.935484	0.0645161	0.526316	0.333333	0.0384615	0.0689655	-0.0581158
Fold4.Rep3	0.879377	269	0.3	1	0	0.6	1	0.75	50	0.657568	0.671298	0.0769231	0.935484	0.0645161	0.54386	0.5	0.0769231	0.133333	0.0241916
Fold4.Rep3	0.876182	278	0.3	1	0	0.6	1	0.75	50	0.657568	0.671298	0.115385	0.935484	0.0645161	0.561404	0.6	0.115385	0.193548	0.0895632
Fold4.Rep3	0.853878	282	0.3	1	0	0.6	1	0.75	50	0.657568	0.671298	0.153846	0.935484	0.0645161	0.578947	0.666667	0.153846	0.25	0.144979
Fold4.Rep3	0.853544	4	0.3	1	0	0.6	1	0.75	100	0.638958	0.584033	0.192308	0.935484	0.0645161	0.596491	0.714286	0.192308	0.30303	0.193926
Fold4.Rep3	0.821289	9	0.3	1	0	0.6	1	0.75	100	0.638958	0.584033	0.192308	0.903226	0.0967742	0.578947	0.625	0.192308	0.294118	0.136987
Fold4.Rep3	0.790515	11	0.3	1	0	0.6	1	0.75	100	0.638958	0.584033	0.230769	0.903226	0.0967742	0.596491	0.666667	0.230769	0.342857	0.183027
Fold4.Rep3	0.777788	19	0.3	1	0	0.6	1	0.75	100	0.638958	0.584033	0.230769	0.870968	0.129032	0.578947	0.6	0.230769	0.333333	0.133229
Fold4.Rep3	0.717138	20	0.3	1	0	0.6	1	0.75	100	0.638958	0.584033	0.269231	0.870968	0.129032	0.596491	0.636364	0.269231	0.378378	0.176944
Fold4.Rep3	0.699667	23	0.3	1	0	0.6	1	0.75	100	0.638958	0.584033	0.269231	0.83871	0.16129	0.578947	0.583333	0.269231	0.368421	0.131873
Fold4.Rep3	0.692669	27	0.3	1	0	0.6	1	0.75	100	0.638958	0.584033	0.307692	0.83871	0.16129	0.596491	0.615385	0.307692	0.410256	0.173787
Fold4.Rep3	0.691207	28	0.3	1	0	0.6	1	0.75	100	0.638958	0.584033	0.307692	0.806452	0.193548	0.578947	0.571429	0.307692	0.4	0.132075
Fold4.Rep3	0.640229	32	0.3	1	0	0.6	1	0.75	100	0.638958	0.584033	0.346154	0.806452	0.193548	0.596491	0.6	0.346154	0.439024	0.172611
Fold4.Rep3	0.630089	37	0.3	1	0	0.6	1	0.75	100	0.638958	0.584033	0.346154	0.774194	0.225806	0.578947	0.5625	0.346154	0.428571	0.133399
Fold4.Rep3	0.610012	38	0.3	1	0	0.6	1	0.75	100	0.638958	0.584033	0.346154	0.741935	0.258065	0.561404	0.529412	0.346154	0.418605	0.0959039
Fold4.Rep3	0.604759	39	0.3	1	0	0.6	1	0.75	100	0.638958	0.584033	0.346154	0.709677	0.290323	0.54386	0.5	0.346154	0.409091	0.0598241
Fold4.Rep3	0.592105	42	0.3	1	0	0.6	1	0.75	100	0.638958	0.584033	0.346154	0.677419	0.322581	0.526316	0.473684	0.346154	0.4	0.0249068
Fold4.Rep3	0.565818	55	0.3	1	0	0.6	1	0.75	100	0.638958	0.584033	0.346154	0.645161	0.354839	0.508772	0.45	0.346154	0.391304	-0.00906389
Fold4.Rep3	0.555669	57	0.3	1	0	0.6	1	0.75	100	0.638958	0.584033	0.384615	0.645161	0.354839	0.526316	0.47619	0.384615	0.425532	0.0307456
Fold4.Rep3	0.535812	59	0.3	1	0	0.6	1	0.75	100	0.638958	0.584033	0.384615	0.612903	0.387097	0.508772	0.454545	0.384615	0.416667	-0.00253873
Fold4.Rep3	0.533781	62	0.3	1	0	0.6	1	0.75	100	0.638958	0.584033	0.423077	0.612903	0.387097	0.526316	0.478261	0.423077	0.44898	0.0365281
Fold4.Rep3	0.526805	66	0.3	1	0	0.6	1	0.75	100	0.638958	0.584033	0.423077	0.580645	0.419355	0.508772	0.458333	0.423077	0.44	0.00375484
Fold4.Rep3	0.490207	77	0.3	1	0	0.6	1	0.75	100	0.638958	0.584033	0.461538	0.580645	0.419355	0.526316	0.48	0.461538	0.470588	0.0423415
Fold4.Rep3	0.395573	83	0.3	1	0	0.6	1	0.75	100	0.638958	0.584033	0.461538	0.548387	0.451613	0.508772	0.461538	0.461538	0.461538	0.00992556
Fold4.Rep3	0.352585	84	0.3	1	0	0.6	1	0.75	100	0.638958	0.584033	0.5	0.548387	0.451613	0.526316	0.481481	0.5	0.490566	0.0482675
Fold4.Rep3	0.351071	106	0.3	1	0	0.6	1	0.75	100	0.638958	0.584033	0.5	0.516129	0.483871	0.508772	0.464286	0.5	0.481481	0.0160693
Fold4.Rep3	0.342872	110	0.3	1	0	0.6	1	0.75	100	0.638958	0.584033	0.5	0.483871	0.516129	0.491228	0.448276	0.5	0.472727	-0.0160693
Fold4.Rep3	0.323482	116	0.3	1	0	0.6	1	0.75	100	0.638958	0.584033	0.538462	0.483871	0.516129	0.508772	0.466667	0.538462	0.5	0.0222773
Fold4.Rep3	0.309077	121	0.3	1	0	0.6	1	0.75	100	0.638958	0.584033	0.576923	0.483871	0.516129	0.526316	0.483871	0.576923	0.526316	0.060794
Fold4.Rep3	0.297507	124	0.3	1	0	0.6	1	0.75	100	0.638958	0.584033	0.576923	0.451613	0.548387	0.508772	0.46875	0.576923	0.517241	0.0286428
Fold4.Rep3	0.275992	125	0.3	1	0	0.6	1	0.75	100	0.638958	0.584033	0.615385	0.451613	0.548387	0.526316	0.484848	0.615385	0.542373	0.0675871
Fold4.Rep3	0.267429	130	0.3	1	0	0.6	1	0.75	100	0.638958	0.584033	0.615385	0.419355	0.580645	0.508772	0.470588	0.615385	0.533333	0.0352685
Fold4.Rep3	0.254204	135	0.3	1	0	0.6	1	0.75	100	0.638958	0.584033	0.653846	0.419355	0.580645	0.526316	0.485714	0.653846	0.557377	0.0748926
Fold4.Rep3	0.246471	139	0.3	1	0	0.6	1	0.75	100	0.638958	0.584033	0.692308	0.419355	0.580645	0.54386	0.5	0.692308	0.580645	0.115296
Fold4.Rep3	0.216262	146	0.3	1	0	0.6	1	0.75	100	0.638958	0.584033	0.730769	0.419355	0.580645	0.561404	0.513514	0.730769	0.603175	0.156676
Fold4.Rep3	0.209265	147	0.3	1	0	0.6	1	0.75	100	0.638958	0.584033	0.730769	0.387097	0.612903	0.54386	0.5	0.730769	0.59375	0.124534
Fold4.Rep3	0.202599	152	0.3	1	0	0.6	1	0.75	100	0.638958	0.584033	0.730769	0.354839	0.645161	0.526316	0.487179	0.730769	0.584615	0.0917303
Fold4.Rep3	0.197312	156	0.3	1	0	0.6	1	0.75	100	0.638958	0.584033	0.769231	0.354839	0.645161	0.54386	0.5	0.769231	0.606061	0.135076
Fold4.Rep3	0.191509	157	0.3	1	0	0.6	1	0.75	100	0.638958	0.584033	0.769231	0.322581	0.677419	0.526316	0.487805	0.769231	0.597015	0.101768
Fold4.Rep3	0.171197	160	0.3	1	0	0.6	1	0.75	100	0.638958	0.584033	0.807692	0.322581	0.677419	0.54386	0.5	0.807692	0.617647	0.14735
Fold4.Rep3	0.137748	165	0.3	1	0	0.6	1	0.75	100	0.638958	0.584033	0.807692	0.290323	0.709677	0.526316	0.488372	0.807692	0.608696	0.113413
Fold4.Rep3	0.127861	167	0.3	1	0	0.6	1	0.75	100	0.638958	0.584033	0.807692	0.258065	0.741935	0.508772	0.477273	0.807692	0.6	0.0780567
Fold4.Rep3	0.121179	172	0.3	1	0	0.6	1	0.75	100	0.638958	0.584033	0.846154	0.258065	0.741935	0.526316	0.488889	0.846154	0.619718	0.127325
Fold4.Rep3	0.107521	176	0.3	1	0	0.6	1	0.75	100	0.638958	0.584033	0.846154	0.225806	0.774194	0.508772	0.478261	0.846154	0.611111	0.0908208
Fold4.Rep3	0.0963308	189	0.3	1	0	0.6	1	0.75	100	0.638958	0.584033	0.846154	0.193548	0.806452	0.491228	0.468085	0.846154	0.60274	0.0519916
Fold4.Rep3	0.0944502	204	0.3	1	0	0.6	1	0.75	100	0.638958	0.584033	0.884615	0.193548	0.806452	0.508772	0.479167	0.884615	0.621622	0.106766
Fold4.Rep3	0.0933591	207	0.3	1	0	0.6	1	0.75	100	0.638958	0.584033	0.923077	0.193548	0.806452	0.526316	0.489796	0.923077	0.64	0.167231
Fold4.Rep3	0.0825863	215	0.3	1	0	0.6	1	0.75	100	0.638958	0.584033	0.923077	0.16129	0.83871	0.508772	0.48	0.923077	0.631579	0.128029
Fold4.Rep3	0.0812758	224	0.3	1	0	0.6	1	0.75	100	0.638958	0.584033	0.961538	0.16129	0.83871	0.526316	0.490196	0.961538	0.649351	0.199346
Fold4.Rep3	0.0707756	231	0.3	1	0	0.6	1	0.75	100	0.638958	0.584033	0.961538	0.129032	0.870968	0.508772	0.480769	0.961538	0.641026	0.159466
Fold4.Rep3	0.0665243	234	0.3	1	0	0.6	1	0.75	100	0.638958	0.584033	0.961538	0.0967742	0.903226	0.491228	0.471698	0.961538	0.632911	0.113701
Fold4.Rep3	0.06183	236	0.3	1	0	0.6	1	0.75	100	0.638958	0.584033	1	0.0967742	0.903226	0.508772	0.481481	1	0.65	0.215859
Fold4.Rep3	0.0478046	239	0.3	1	0	0.6	1	0.75	100	0.638958	0.584033	1	0.0645161	0.935484	0.491228	0.472727	1	0.641975	0.174638
Fold4.Rep3	0.0400659	250	0.3	1	0	0.6	1	0.75	100	0.638958	0.584033	1	0.0322581	0.967742	0.473684	0.464286	1	0.634146	0.12238
Fold4.Rep3	0.0299016	256	0.3	1	0	0.6	1	0.75	100	0.638958	0.584033	1	0	1	0.45614	0.45614	1	0.626506	0
Fold4.Rep3	0.919532	258	0.3	1	0	0.6	1	0.75	100	0.638958	0.584033	0.0384615	1	0	0.561404	1	0.0384615	0.0740741	0.145915
Fold4.Rep3	0.847836	262	0.3	1	0	0.6	1	0.75	100	0.638958	0.584033	0.0384615	0.967742	0.0322581	0.54386	0.5	0.0384615	0.0714286	0.0167921
Fold4.Rep3	0.841965	264	0.3	1	0	0.6	1	0.75	100	0.638958	0.584033	0.0769231	0.967742	0.0322581	0.561404	0.666667	0.0769231	0.137931	0.0996271
Fold4.Rep3	0.828517	269	0.3	1	0	0.6	1	0.75	100	0.638958	0.584033	0.0769231	0.935484	0.0645161	0.54386	0.5	0.0769231	0.133333	0.0241916
Fold4.Rep3	0.811976	278	0.3	1	0	0.6	1	0.75	100	0.638958	0.584033	0.0769231	0.903226	0.0967742	0.526316	0.4	0.0769231	0.129032	-0.0349515
Fold4.Rep3	0.790901	282	0.3	1	0	0.6	1	0.75	100	0.638958	0.584033	0.115385	0.903226	0.0967742	0.54386	0.5	0.115385	0.1875	0.0302039
Fold4.Rep3	0.773156	4	0.3	1	0	0.6	1	1	150	0.673697	0.706487	0.115385	0.870968	0.129032	0.526316	0.428571	0.115385	0.181818	-0.0207105
Fold4.Rep3	0.761626	9	0.3	1	0	0.6	1	1	150	0.673697	0.706487	0.153846	0.870968	0.129032	0.54386	0.5	0.153846	0.235294	0.0355811
Fold4.Rep3	0.740378	11	0.3	1	0	0.6	1	1	150	0.673697	0.706487	0.192308	0.870968	0.129032	0.561404	0.555556	0.192308	0.285714	0.0864293
Fold4.Rep3	0.736769	19	0.3	1	0	0.6	1	1	150	0.673697	0.706487	0.192308	0.83871	0.16129	0.54386	0.5	0.192308	0.277778	0.0406185
Fold4.Rep3	0.713316	20	0.3	1	0	0.6	1	1	150	0.673697	0.706487	0.192308	0.806452	0.193548	0.526316	0.454545	0.192308	0.27027	-0.00156588
Fold4.Rep3	0.688822	23	0.3	1	0	0.6	1	1	150	0.673697	0.706487	0.230769	0.806452	0.193548	0.54386	0.5	0.230769	0.315789	0.0454733
Fold4.Rep3	0.684739	27	0.3	1	0	0.6	1	1	150	0.673697	0.706487	0.269231	0.806452	0.193548	0.561404	0.538462	0.269231	0.358974	0.0898389
Fold4.Rep3	0.662552	28	0.3	1	0	0.6	1	1	150	0.673697	0.706487	0.269231	0.774194	0.225806	0.54386	0.5	0.269231	0.35	0.0502461
Fold4.Rep3	0.660233	32	0.3	1	0	0.6	1	1	150	0.673697	0.706487	0.307692	0.774194	0.225806	0.561404	0.533333	0.307692	0.390244	0.0926203
Fold4.Rep3	0.6328	37	0.3	1	0	0.6	1	1	150	0.673697	0.706487	0.307692	0.741935	0.258065	0.54386	0.5	0.307692	0.380952	0.0550099
Fold4.Rep3	0.61362	38	0.3	1	0	0.6	1	1	150	0.673697	0.706487	0.346154	0.741935	0.258065	0.561404	0.529412	0.346154	0.418605	0.0959039
Fold4.Rep3	0.580209	39	0.3	1	0	0.6	1	1	150	0.673697	0.706487	0.384615	0.741935	0.258065	0.578947	0.555556	0.384615	0.454545	0.135601
Fold4.Rep3	0.572388	42	0.3	1	0	0.6	1	1	150	0.673697	0.706487	0.423077	0.741935	0.258065	0.596491	0.578947	0.423077	0.488889	0.174347
Fold4.Rep3	0.567314	55	0.3	1	0	0.6	1	1	150	0.673697	0.706487	0.461538	0.741935	0.258065	0.614035	0.6	0.461538	0.521739	0.212354
Fold4.Rep3	0.557381	57	0.3	1	0	0.6	1	1	150	0.673697	0.706487	0.461538	0.709677	0.290323	0.596491	0.571429	0.461538	0.510638	0.176787
Fold4.Rep3	0.550618	59	0.3	1	0	0.6	1	1	150	0.673697	0.706487	0.5	0.709677	0.290323	0.614035	0.590909	0.5	0.541667	0.214523
Fold4.Rep3	0.545108	62	0.3	1	0	0.6	1	1	150	0.673697	0.706487	0.538462	0.709677	0.290323	0.631579	0.608696	0.538462	0.571429	0.251918
Fold4.Rep3	0.538584	66	0.3	1	0	0.6	1	1	150	0.673697	0.706487	0.576923	0.709677	0.290323	0.649123	0.625	0.576923	0.6	0.289122
Fold4.Rep3	0.513947	77	0.3	1	0	0.6	1	1	150	0.673697	0.706487	0.576923	0.677419	0.322581	0.631579	0.6	0.576923	0.588235	0.255294
Fold4.Rep3	0.503733	83	0.3	1	0	0.6	1	1	150	0.673697	0.706487	0.576923	0.645161	0.354839	0.614035	0.576923	0.576923	0.576923	0.222084
Fold4.Rep3	0.470492	84	0.3	1	0	0.6	1	1	150	0.673697	0.706487	0.576923	0.612903	0.387097	0.596491	0.555556	0.576923	0.566038	0.189357
Fold4.Rep3	0.45841	106	0.3	1	0	0.6	1	1	150	0.673697	0.706487	0.576923	0.580645	0.419355	0.578947	0.535714	0.576923	0.555556	0.156985
Fold4.Rep3	0.454043	110	0.3	1	0	0.6	1	1	150	0.673697	0.706487	0.615385	0.580645	0.419355	0.596491	0.551724	0.615385	0.581818	0.195304
Fold4.Rep3	0.425112	116	0.3	1	0	0.6	1	1	150	0.673697	0.706487	0.653846	0.580645	0.419355	0.614035	0.566667	0.653846	0.607143	0.233912
Fold4.Rep3	0.417843	121	0.3	1	0	0.6	1	1	150	0.673697	0.706487	0.692308	0.580645	0.419355	0.631579	0.580645	0.692308	0.631579	0.272953
Fold4.Rep3	0.402658	124	0.3	1	0	0.6	1	1	150	0.673697	0.706487	0.692308	0.548387	0.451613	0.614035	0.5625	0.692308	0.62069	0.241596
Fold4.Rep3	0.378597	125	0.3	1	0	0.6	1	1	150	0.673697	0.706487	0.730769	0.548387	0.451613	0.631579	0.575758	0.730769	0.644068	0.281613
Fold4.Rep3	0.348795	130	0.3	1	0	0.6	1	1	150	0.673697	0.706487	0.769231	0.548387	0.451613	0.649123	0.588235	0.769231	0.666667	0.322455
Fold4.Rep3	0.321812	135	0.3	1	0	0.6	1	1	150	0.673697	0.706487	0.769231	0.516129	0.483871	0.631579	0.571429	0.769231	0.655738	0.291954
Fold4.Rep3	0.315767	139	0.3	1	0	0.6	1	1	150	0.673697	0.706487	0.769231	0.483871	0.516129	0.614035	0.555556	0.769231	0.645161	0.261338
Fold4.Rep3	0.310094	146	0.3	1	0	0.6	1	1	150	0.673697	0.706487	0.769231	0.451613	0.548387	0.596491	0.540541	0.769231	0.634921	0.230482
Fold4.Rep3	0.294612	147	0.3	1	0	0.6	1	1	150	0.673697	0.706487	0.807692	0.451613	0.548387	0.614035	0.552632	0.807692	0.65625	0.273975
Fold4.Rep3	0.283272	152	0.3	1	0	0.6	1	1	150	0.673697	0.706487	0.846154	0.451613	0.548387	0.631579	0.564103	0.846154	0.676923	0.319062
Fold4.Rep3	0.269754	156	0.3	1	0	0.6	1	1	150	0.673697	0.706487	0.846154	0.419355	0.580645	0.614035	0.55	0.846154	0.666667	0.289063
Fold4.Rep3	0.265712	157	0.3	1	0	0.6	1	1	150	0.673697	0.706487	0.846154	0.387097	0.612903	0.596491	0.536585	0.846154	0.656716	0.258546
Fold4.Rep3	0.255108	160	0.3	1	0	0.6	1	1	150	0.673697	0.706487	0.846154	0.354839	0.645161	0.578947	0.52381	0.846154	0.647059	0.227341
Fold4.Rep3	0.224647	165	0.3	1	0	0.6	1	1	150	0.673697	0.706487	0.884615	0.354839	0.645161	0.596491	0.534884	0.884615	0.666667	0.277071
Fold4.Rep3	0.223192	167	0.3	1	0	0.6	1	1	150	0.673697	0.706487	0.884615	0.322581	0.677419	0.578947	0.522727	0.884615	0.657143	0.245952
Fold4.Rep3	0.220356	172	0.3	1	0	0.6	1	1	150	0.673697	0.706487	0.884615	0.290323	0.709677	0.561404	0.511111	0.884615	0.647887	0.213725
Fold4.Rep3	0.1859	176	0.3	1	0	0.6	1	1	150	0.673697	0.706487	0.884615	0.258065	0.741935	0.54386	0.5	0.884615	0.638889	0.180076
Fold4.Rep3	0.178532	189	0.3	1	0	0.6	1	1	150	0.673697	0.706487	0.884615	0.225806	0.774194	0.526316	0.489362	0.884615	0.630137	0.144602
Fold4.Rep3	0.168065	204	0.3	1	0	0.6	1	1	150	0.673697	0.706487	0.884615	0.193548	0.806452	0.508772	0.479167	0.884615	0.621622	0.106766
Fold4.Rep3	0.159325	207	0.3	1	0	0.6	1	1	150	0.673697	0.706487	0.923077	0.193548	0.806452	0.526316	0.489796	0.923077	0.64	0.167231
Fold4.Rep3	0.155575	215	0.3	1	0	0.6	1	1	150	0.673697	0.706487	0.923077	0.16129	0.83871	0.508772	0.48	0.923077	0.631579	0.128029
Fold4.Rep3	0.133133	224	0.3	1	0	0.6	1	1	150	0.673697	0.706487	0.923077	0.129032	0.870968	0.491228	0.470588	0.923077	0.623377	0.0845709
Fold4.Rep3	0.122557	231	0.3	1	0	0.6	1	1	150	0.673697	0.706487	0.961538	0.129032	0.870968	0.508772	0.480769	0.961538	0.641026	0.159466
Fold4.Rep3	0.119532	234	0.3	1	0	0.6	1	1	150	0.673697	0.706487	0.961538	0.0967742	0.903226	0.491228	0.471698	0.961538	0.632911	0.113701
Fold4.Rep3	0.0878046	236	0.3	1	0	0.6	1	1	150	0.673697	0.706487	0.961538	0.0645161	0.935484	0.473684	0.462963	0.961538	0.625	0.0581158
Fold4.Rep3	0.064483	239	0.3	1	0	0.6	1	1	150	0.673697	0.706487	0.961538	0.0322581	0.967742	0.45614	0.454545	0.961538	0.617284	-0.0167921
Fold4.Rep3	0.0556206	250	0.3	1	0	0.6	1	1	150	0.673697	0.706487	1	0.0322581	0.967742	0.473684	0.464286	1	0.634146	0.12238
Fold4.Rep3	0.0466584	256	0.3	1	0	0.6	1	1	150	0.673697	0.706487	1	0	1	0.45614	0.45614	1	0.626506	0
Fold4.Rep3	0.832459	258	0.3	1	0	0.6	1	1	150	0.673697	0.706487	0.0384615	1	0	0.561404	1	0.0384615	0.0740741	0.145915
Fold4.Rep3	0.813667	262	0.3	1	0	0.6	1	1	150	0.673697	0.706487	0.0769231	1	0	0.578947	1	0.0769231	0.142857	0.208223
Fold4.Rep3	0.80927	264	0.3	1	0	0.6	1	1	150	0.673697	0.706487	0.0769231	0.967742	0.0322581	0.561404	0.666667	0.0769231	0.137931	0.0996271
Fold4.Rep3	0.762057	269	0.3	1	0	0.6	1	1	150	0.673697	0.706487	0.115385	0.967742	0.0322581	0.578947	0.75	0.115385	0.2	0.162084
Fold4.Rep3	0.727938	278	0.3	1	0	0.6	1	1	150	0.673697	0.706487	0.115385	0.935484	0.0645161	0.561404	0.6	0.115385	0.193548	0.0895632
Fold4.Rep3	0.721913	282	0.3	1	0	0.6	1	1	150	0.673697	0.706487	0.153846	0.935484	0.0645161	0.578947	0.666667	0.153846	0.25	0.144979
Fold4.Rep3	0.721598	4	0.3	1	0	0.6	1	1	50	0.729529	0.722475	0.192308	0.935484	0.0645161	0.596491	0.714286	0.192308	0.30303	0.193926
Fold4.Rep3	0.702898	9	0.3	1	0	0.6	1	1	50	0.729529	0.722475	0.192308	0.903226	0.0967742	0.578947	0.625	0.192308	0.294118	0.136987
Fold4.Rep3	0.691451	11	0.3	1	0	0.6	1	1	50	0.729529	0.722475	0.230769	0.903226	0.0967742	0.596491	0.666667	0.230769	0.342857	0.183027
Fold4.Rep3	0.686067	19	0.3	1	0	0.6	1	1	50	0.729529	0.722475	0.269231	0.903226	0.0967742	0.614035	0.7	0.269231	0.388889	0.225839
Fold4.Rep3	0.675462	20	0.3	1	0	0.6	1	1	50	0.729529	0.722475	0.269231	0.870968	0.129032	0.596491	0.636364	0.269231	0.378378	0.176944
Fold4.Rep3	0.658822	23	0.3	1	0	0.6	1	1	50	0.729529	0.722475	0.269231	0.83871	0.16129	0.578947	0.583333	0.269231	0.368421	0.131873
Fold4.Rep3	0.641209	27	0.3	1	0	0.6	1	1	50	0.729529	0.722475	0.307692	0.83871	0.16129	0.596491	0.615385	0.307692	0.410256	0.173787
Fold4.Rep3	0.635128	28	0.3	1	0	0.6	1	1	50	0.729529	0.722475	0.346154	0.83871	0.16129	0.614035	0.642857	0.346154	0.45	0.213905
Fold4.Rep3	0.626822	32	0.3	1	0	0.6	1	1	50	0.729529	0.722475	0.384615	0.83871	0.16129	0.631579	0.666667	0.384615	0.487805	0.252601
Fold4.Rep3	0.622521	37	0.3	1	0	0.6	1	1	50	0.729529	0.722475	0.423077	0.83871	0.16129	0.649123	0.6875	0.423077	0.52381	0.290177
Fold4.Rep3	0.612644	38	0.3	1	0	0.6	1	1	50	0.729529	0.722475	0.423077	0.806452	0.193548	0.631579	0.647059	0.423077	0.511628	0.249891
Fold4.Rep3	0.570541	39	0.3	1	0	0.6	1	1	50	0.729529	0.722475	0.423077	0.774194	0.225806	0.614035	0.611111	0.423077	0.5	0.211379
Fold4.Rep3	0.545356	42	0.3	1	0	0.6	1	1	50	0.729529	0.722475	0.423077	0.741935	0.258065	0.596491	0.578947	0.423077	0.488889	0.174347
Fold4.Rep3	0.508537	55	0.3	1	0	0.6	1	1	50	0.729529	0.722475	0.461538	0.741935	0.258065	0.614035	0.6	0.461538	0.521739	0.212354
Fold4.Rep3	0.508233	57	0.3	1	0	0.6	1	1	50	0.729529	0.722475	0.5	0.741935	0.258065	0.631579	0.619048	0.5	0.553191	0.249808
Fold4.Rep3	0.481757	59	0.3	1	0	0.6	1	1	50	0.729529	0.722475	0.5	0.709677	0.290323	0.614035	0.590909	0.5	0.541667	0.214523
Fold4.Rep3	0.471464	62	0.3	1	0	0.6	1	1	50	0.729529	0.722475	0.5	0.677419	0.322581	0.596491	0.565217	0.5	0.530612	0.180121
Fold4.Rep3	0.467855	66	0.3	1	0	0.6	1	1	50	0.729529	0.722475	0.538462	0.677419	0.322581	0.614035	0.583333	0.538462	0.56	0.217781
Fold4.Rep3	0.457715	77	0.3	1	0	0.6	1	1	50	0.729529	0.722475	0.538462	0.645161	0.354839	0.596491	0.56	0.538462	0.54902	0.18431
Fold4.Rep3	0.457153	83	0.3	1	0	0.6	1	1	50	0.729529	0.722475	0.576923	0.645161	0.354839	0.614035	0.576923	0.576923	0.576923	0.222084
Fold4.Rep3	0.440452	84	0.3	1	0	0.6	1	1	50	0.729529	0.722475	0.615385	0.645161	0.354839	0.631579	0.592593	0.615385	0.603774	0.259902
Fold4.Rep3	0.405829	106	0.3	1	0	0.6	1	1	50	0.729529	0.722475	0.615385	0.612903	0.387097	0.614035	0.571429	0.615385	0.592593	0.227443
Fold4.Rep3	0.392477	110	0.3	1	0	0.6	1	1	50	0.729529	0.722475	0.653846	0.612903	0.387097	0.631579	0.586207	0.653846	0.618182	0.265762
Fold4.Rep3	0.389446	116	0.3	1	0	0.6	1	1	50	0.729529	0.722475	0.692308	0.612903	0.387097	0.649123	0.6	0.692308	0.642857	0.304456
Fold4.Rep3	0.376547	121	0.3	1	0	0.6	1	1	50	0.729529	0.722475	0.692308	0.580645	0.419355	0.631579	0.580645	0.692308	0.631579	0.272953
Fold4.Rep3	0.358657	124	0.3	1	0	0.6	1	1	50	0.729529	0.722475	0.692308	0.548387	0.451613	0.614035	0.5625	0.692308	0.62069	0.241596
Fold4.Rep3	0.346316	125	0.3	1	0	0.6	1	1	50	0.729529	0.722475	0.730769	0.548387	0.451613	0.631579	0.575758	0.730769	0.644068	0.281613
Fold4.Rep3	0.342221	130	0.3	1	0	0.6	1	1	50	0.729529	0.722475	0.730769	0.516129	0.483871	0.614035	0.558824	0.730769	0.633333	0.250658
Fold4.Rep3	0.325415	135	0.3	1	0	0.6	1	1	50	0.729529	0.722475	0.769231	0.516129	0.483871	0.631579	0.571429	0.769231	0.655738	0.291954
Fold4.Rep3	0.31139	139	0.3	1	0	0.6	1	1	50	0.729529	0.722475	0.807692	0.516129	0.483871	0.649123	0.583333	0.807692	0.677419	0.334358
Fold4.Rep3	0.306286	146	0.3	1	0	0.6	1	1	50	0.729529	0.722475	0.846154	0.516129	0.483871	0.666667	0.594595	0.846154	0.698413	0.378094
Fold4.Rep3	0.298377	147	0.3	1	0	0.6	1	1	50	0.729529	0.722475	0.846154	0.483871	0.516129	0.649123	0.578947	0.846154	0.6875	0.348695
Fold4.Rep3	0.280805	152	0.3	1	0	0.6	1	1	50	0.729529	0.722475	0.846154	0.451613	0.548387	0.631579	0.564103	0.846154	0.676923	0.319062
Fold4.Rep3	0.278371	156	0.3	1	0	0.6	1	1	50	0.729529	0.722475	0.846154	0.419355	0.580645	0.614035	0.55	0.846154	0.666667	0.289063
Fold4.Rep3	0.2586	157	0.3	1	0	0.6	1	1	50	0.729529	0.722475	0.846154	0.387097	0.612903	0.596491	0.536585	0.846154	0.656716	0.258546
Fold4.Rep3	0.256485	160	0.3	1	0	0.6	1	1	50	0.729529	0.722475	0.846154	0.354839	0.645161	0.578947	0.52381	0.846154	0.647059	0.227341
Fold4.Rep3	0.255682	165	0.3	1	0	0.6	1	1	50	0.729529	0.722475	0.846154	0.322581	0.677419	0.561404	0.511628	0.846154	0.637681	0.195242
Fold4.Rep3	0.245063	167	0.3	1	0	0.6	1	1	50	0.729529	0.722475	0.884615	0.322581	0.677419	0.578947	0.522727	0.884615	0.657143	0.245952
Fold4.Rep3	0.230185	172	0.3	1	0	0.6	1	1	50	0.729529	0.722475	0.884615	0.290323	0.709677	0.561404	0.511111	0.884615	0.647887	0.213725
Fold4.Rep3	0.220728	176	0.3	1	0	0.6	1	1	50	0.729529	0.722475	0.884615	0.258065	0.741935	0.54386	0.5	0.884615	0.638889	0.180076
Fold4.Rep3	0.204776	189	0.3	1	0	0.6	1	1	50	0.729529	0.722475	0.884615	0.225806	0.774194	0.526316	0.489362	0.884615	0.630137	0.144602
Fold4.Rep3	0.198346	204	0.3	1	0	0.6	1	1	50	0.729529	0.722475	0.923077	0.225806	0.774194	0.54386	0.5	0.923077	0.648649	0.203363
Fold4.Rep3	0.189128	207	0.3	1	0	0.6	1	1	50	0.729529	0.722475	0.961538	0.225806	0.774194	0.561404	0.510204	0.961538	0.666667	0.268637
Fold4.Rep3	0.186985	215	0.3	1	0	0.6	1	1	50	0.729529	0.722475	0.961538	0.193548	0.806452	0.54386	0.5	0.961538	0.657895	0.235347
Fold4.Rep3	0.169659	224	0.3	1	0	0.6	1	1	50	0.729529	0.722475	0.961538	0.16129	0.83871	0.526316	0.490196	0.961538	0.649351	0.199346
Fold4.Rep3	0.168583	231	0.3	1	0	0.6	1	1	50	0.729529	0.722475	0.961538	0.129032	0.870968	0.508772	0.480769	0.961538	0.641026	0.159466
Fold4.Rep3	0.156201	234	0.3	1	0	0.6	1	1	50	0.729529	0.722475	0.961538	0.0967742	0.903226	0.491228	0.471698	0.961538	0.632911	0.113701
Fold4.Rep3	0.146624	236	0.3	1	0	0.6	1	1	50	0.729529	0.722475	0.961538	0.0645161	0.935484	0.473684	0.462963	0.961538	0.625	0.0581158
Fold4.Rep3	0.140899	239	0.3	1	0	0.6	1	1	50	0.729529	0.722475	0.961538	0.0322581	0.967742	0.45614	0.454545	0.961538	0.617284	-0.0167921
Fold4.Rep3	0.118425	250	0.3	1	0	0.6	1	1	50	0.729529	0.722475	1	0.0322581	0.967742	0.473684	0.464286	1	0.634146	0.12238
Fold4.Rep3	0.102416	256	0.3	1	0	0.6	1	1	50	0.729529	0.722475	1	0	1	0.45614	0.45614	1	0.626506	0
Fold4.Rep3	0.985874	258	0.3	1	0	0.6	1	1	50	0.729529	0.722475	0.0384615	1	0	0.561404	1	0.0384615	0.0740741	0.145915
Fold4.Rep3	0.970968	262	0.3	1	0	0.6	1	1	50	0.729529	0.722475	0.0384615	0.967742	0.0322581	0.54386	0.5	0.0384615	0.0714286	0.0167921
Fold4.Rep3	0.919765	264	0.3	1	0	0.6	1	1	50	0.729529	0.722475	0.0384615	0.935484	0.0645161	0.526316	0.333333	0.0384615	0.0689655	-0.0581158
Fold4.Rep3	0.843946	269	0.3	1	0	0.6	1	1	50	0.729529	0.722475	0.0384615	0.903226	0.0967742	0.508772	0.25	0.0384615	0.0666667	-0.113701
Fold4.Rep3	0.839428	278	0.3	1	0	0.6	1	1	50	0.729529	0.722475	0.0384615	0.870968	0.129032	0.491228	0.2	0.0384615	0.0645161	-0.159466
Fold4.Rep3	0.805812	282	0.3	1	0	0.6	1	1	50	0.729529	0.722475	0.0384615	0.83871	0.16129	0.473684	0.166667	0.0384615	0.0625	-0.199346
Fold4.Rep3	0.781911	4	0.3	1	0	0.6	1	1	100	0.679901	0.705008	0.0769231	0.83871	0.16129	0.491228	0.285714	0.0769231	0.121212	-0.128029
Fold4.Rep3	0.764025	9	0.3	1	0	0.6	1	1	100	0.679901	0.705008	0.115385	0.83871	0.16129	0.508772	0.375	0.115385	0.176471	-0.065825
Fold4.Rep3	0.730006	11	0.3	1	0	0.6	1	1	100	0.679901	0.705008	0.115385	0.806452	0.193548	0.491228	0.333333	0.115385	0.171429	-0.106766
Fold4.Rep3	0.721402	19	0.3	1	0	0.6	1	1	100	0.679901	0.705008	0.153846	0.806452	0.193548	0.508772	0.4	0.153846	0.222222	-0.0519916
Fold4.Rep3	0.719048	20	0.3	1	0	0.6	1	1	100	0.679901	0.705008	0.192308	0.806452	0.193548	0.526316	0.454545	0.192308	0.27027	-0.00156588
Fold4.Rep3	0.706161	23	0.3	1	0	0.6	1	1	100	0.679901	0.705008	0.192308	0.774194	0.225806	0.508772	0.416667	0.192308	0.263158	-0.040926
Fold4.Rep3	0.672638	27	0.3	1	0	0.6	1	1	100	0.679901	0.705008	0.230769	0.774194	0.225806	0.526316	0.461538	0.230769	0.307692	0.00589107
Fold4.Rep3	0.615508	28	0.3	1	0	0.6	1	1	100	0.679901	0.705008	0.230769	0.741935	0.258065	0.508772	0.428571	0.230769	0.3	-0.0315833
Fold4.Rep3	0.61341	32	0.3	1	0	0.6	1	1	100	0.679901	0.705008	0.269231	0.741935	0.258065	0.526316	0.466667	0.269231	0.341463	0.01263
Fold4.Rep3	0.586049	37	0.3	1	0	0.6	1	1	100	0.679901	0.705008	0.269231	0.709677	0.290323	0.508772	0.4375	0.269231	0.333333	-0.0233792
Fold4.Rep3	0.576916	38	0.3	1	0	0.6	1	1	100	0.679901	0.705008	0.269231	0.677419	0.322581	0.491228	0.411765	0.269231	0.325581	-0.0580827
Fold4.Rep3	0.55407	39	0.3	1	0	0.6	1	1	100	0.679901	0.705008	0.307692	0.677419	0.322581	0.508772	0.444444	0.307692	0.363636	-0.0159531
Fold4.Rep3	0.484408	42	0.3	1	0	0.6	1	1	100	0.679901	0.705008	0.346154	0.677419	0.322581	0.526316	0.473684	0.346154	0.4	0.0249068
Fold4.Rep3	0.460348	55	0.3	1	0	0.6	1	1	100	0.679901	0.705008	0.384615	0.677419	0.322581	0.54386	0.5	0.384615	0.434783	0.0647421
Fold4.Rep3	0.458543	57	0.3	1	0	0.6	1	1	100	0.679901	0.705008	0.384615	0.645161	0.354839	0.526316	0.47619	0.384615	0.425532	0.0307456
Fold4.Rep3	0.449646	59	0.3	1	0	0.6	1	1	100	0.679901	0.705008	0.384615	0.612903	0.387097	0.508772	0.454545	0.384615	0.416667	-0.00253873
Fold4.Rep3	0.446039	62	0.3	1	0	0.6	1	1	100	0.679901	0.705008	0.384615	0.580645	0.419355	0.491228	0.434783	0.384615	0.408163	-0.0352685
Fold4.Rep3	0.429646	66	0.3	1	0	0.6	1	1	100	0.679901	0.705008	0.423077	0.580645	0.419355	0.508772	0.458333	0.423077	0.44	0.00375484
Fold4.Rep3	0.426587	77	0.3	1	0	0.6	1	1	100	0.679901	0.705008	0.461538	0.580645	0.419355	0.526316	0.48	0.461538	0.470588	0.0423415
Fold4.Rep3	0.380148	83	0.3	1	0	0.6	1	1	100	0.679901	0.705008	0.461538	0.548387	0.451613	0.508772	0.461538	0.461538	0.461538	0.00992556
Fold4.Rep3	0.379742	84	0.3	1	0	0.6	1	1	100	0.679901	0.705008	0.5	0.548387	0.451613	0.526316	0.481481	0.5	0.490566	0.0482675
Fold4.Rep3	0.375531	106	0.3	1	0	0.6	1	1	100	0.679901	0.705008	0.538462	0.548387	0.451613	0.54386	0.5	0.538462	0.518519	0.0865272
Fold4.Rep3	0.33581	110	0.3	1	0	0.6	1	1	100	0.679901	0.705008	0.538462	0.516129	0.483871	0.526316	0.482759	0.538462	0.509091	0.0543885
Fold4.Rep3	0.335225	116	0.3	1	0	0.6	1	1	100	0.679901	0.705008	0.538462	0.483871	0.516129	0.508772	0.466667	0.538462	0.5	0.0222773
Fold4.Rep3	0.331411	121	0.3	1	0	0.6	1	1	100	0.679901	0.705008	0.538462	0.451613	0.548387	0.491228	0.451613	0.538462	0.491228	-0.00992556
Fold4.Rep3	0.330993	124	0.3	1	0	0.6	1	1	100	0.679901	0.705008	0.538462	0.419355	0.580645	0.473684	0.4375	0.538462	0.482759	-0.0423415
Fold4.Rep3	0.330454	125	0.3	1	0	0.6	1	1	100	0.679901	0.705008	0.576923	0.419355	0.580645	0.491228	0.454545	0.576923	0.508475	-0.00375484
Fold4.Rep3	0.311579	130	0.3	1	0	0.6	1	1	100	0.679901	0.705008	0.576923	0.387097	0.612903	0.473684	0.441176	0.576923	0.5	-0.0365281
Fold4.Rep3	0.283657	135	0.3	1	0	0.6	1	1	100	0.679901	0.705008	0.615385	0.387097	0.612903	0.491228	0.457143	0.615385	0.52459	0.00253873
Fold4.Rep3	0.267363	139	0.3	1	0	0.6	1	1	100	0.679901	0.705008	0.615385	0.354839	0.645161	0.473684	0.444444	0.615385	0.516129	-0.0307456
Fold4.Rep3	0.259963	146	0.3	1	0	0.6	1	1	100	0.679901	0.705008	0.653846	0.354839	0.645161	0.491228	0.459459	0.653846	0.539683	0.00906389
Fold4.Rep3	0.258747	147	0.3	1	0	0.6	1	1	100	0.679901	0.705008	0.653846	0.322581	0.677419	0.473684	0.447368	0.653846	0.53125	-0.0249068
Fold4.Rep3	0.250531	152	0.3	1	0	0.6	1	1	100	0.679901	0.705008	0.653846	0.290323	0.709677	0.45614	0.435897	0.653846	0.523077	-0.0598241
Fold4.Rep3	0.244736	156	0.3	1	0	0.6	1	1	100	0.679901	0.705008	0.692308	0.290323	0.709677	0.473684	0.45	0.692308	0.545455	-0.0189106
Fold4.Rep3	0.243736	157	0.3	1	0	0.6	1	1	100	0.679901	0.705008	0.730769	0.290323	0.709677	0.491228	0.463415	0.730769	0.567164	0.0233792
Fold4.Rep3	0.235799	160	0.3	1	0	0.6	1	1	100	0.679901	0.705008	0.730769	0.258065	0.741935	0.473684	0.452381	0.730769	0.558824	-0.01263
Fold4.Rep3	0.226875	165	0.3	1	0	0.6	1	1	100	0.679901	0.705008	0.769231	0.258065	0.741935	0.491228	0.465116	0.769231	0.57971	0.0315833
Fold4.Rep3	0.198074	167	0.3	1	0	0.6	1	1	100	0.679901	0.705008	0.769231	0.225806	0.774194	0.473684	0.454545	0.769231	0.571429	-0.00589107
Fold4.Rep3	0.185365	172	0.3	1	0	0.6	1	1	100	0.679901	0.705008	0.807692	0.225806	0.774194	0.491228	0.466667	0.807692	0.591549	0.040926
Fold4.Rep3	0.142724	176	0.3	1	0	0.6	1	1	100	0.679901	0.705008	0.807692	0.193548	0.806452	0.473684	0.456522	0.807692	0.583333	0.00156588
Fold4.Rep3	0.141839	189	0.3	1	0	0.6	1	1	100	0.679901	0.705008	0.846154	0.193548	0.806452	0.491228	0.468085	0.846154	0.60274	0.0519916
Fold4.Rep3	0.112788	204	0.3	1	0	0.6	1	1	100	0.679901	0.705008	0.846154	0.16129	0.83871	0.473684	0.458333	0.846154	0.594595	0.0101681
Fold4.Rep3	0.109301	207	0.3	1	0	0.6	1	1	100	0.679901	0.705008	0.884615	0.16129	0.83871	0.491228	0.469388	0.884615	0.613333	0.065825
Fold4.Rep3	0.102264	215	0.3	1	0	0.6	1	1	100	0.679901	0.705008	0.884615	0.129032	0.870968	0.473684	0.46	0.884615	0.605263	0.0207105
Fold4.Rep3	0.0770182	224	0.3	1	0	0.6	1	1	100	0.679901	0.705008	0.923077	0.129032	0.870968	0.491228	0.470588	0.923077	0.623377	0.0845709
Fold4.Rep3	0.0716783	231	0.3	1	0	0.6	1	1	100	0.679901	0.705008	0.923077	0.0967742	0.903226	0.473684	0.461538	0.923077	0.615385	0.0349515
Fold4.Rep3	0.0689275	234	0.3	1	0	0.6	1	1	100	0.679901	0.705008	0.923077	0.0645161	0.935484	0.45614	0.45283	0.923077	0.607595	-0.0241916
Fold4.Rep3	0.0675313	236	0.3	1	0	0.6	1	1	100	0.679901	0.705008	0.961538	0.0645161	0.935484	0.473684	0.462963	0.961538	0.625	0.0581158
Fold4.Rep3	0.0419872	239	0.3	1	0	0.6	1	1	100	0.679901	0.705008	0.961538	0.0322581	0.967742	0.45614	0.454545	0.961538	0.617284	-0.0167921
Fold4.Rep3	0.0401483	250	0.3	1	0	0.6	1	1	100	0.679901	0.705008	1	0.0322581	0.967742	0.473684	0.464286	1	0.634146	0.12238
Fold4.Rep3	0.0307341	256	0.3	1	0	0.6	1	1	100	0.679901	0.705008	1	0	1	0.45614	0.45614	1	0.626506	0
Fold4.Rep3	0.915839	258	0.3	1	0	0.6	1	1	100	0.679901	0.705008	0	0.967742	0.0322581	0.526316	0	0	0	-0.12238
Fold4.Rep3	0.913	262	0.3	1	0	0.6	1	1	100	0.679901	0.705008	0.0384615	0.967742	0.0322581	0.54386	0.5	0.0384615	0.0714286	0.0167921
Fold4.Rep3	0.909871	264	0.3	1	0	0.6	1	1	100	0.679901	0.705008	0.0769231	0.967742	0.0322581	0.561404	0.666667	0.0769231	0.137931	0.0996271
Fold4.Rep3	0.895733	269	0.3	1	0	0.6	1	1	100	0.679901	0.705008	0.0769231	0.935484	0.0645161	0.54386	0.5	0.0769231	0.133333	0.0241916
Fold4.Rep3	0.866684	278	0.3	1	0	0.6	1	1	100	0.679901	0.705008	0.115385	0.935484	0.0645161	0.561404	0.6	0.115385	0.193548	0.0895632
Fold4.Rep3	0.85462	282	0.3	1	0	0.6	1	1	100	0.679901	0.705008	0.153846	0.935484	0.0645161	0.578947	0.666667	0.153846	0.25	0.144979
Fold4.Rep3	0.838167	4	0.3	1	0	0.8	1	0.5	150	0.565757	0.564158	0.153846	0.903226	0.0967742	0.561404	0.571429	0.153846	0.242424	0.0866077
Fold4.Rep3	0.806433	9	0.3	1	0	0.8	1	0.5	150	0.565757	0.564158	0.153846	0.870968	0.129032	0.54386	0.5	0.153846	0.235294	0.0355811
Fold4.Rep3	0.732352	11	0.3	1	0	0.8	1	0.5	150	0.565757	0.564158	0.192308	0.870968	0.129032	0.561404	0.555556	0.192308	0.285714	0.0864293
Fold4.Rep3	0.718714	19	0.3	1	0	0.8	1	0.5	150	0.565757	0.564158	0.192308	0.83871	0.16129	0.54386	0.5	0.192308	0.277778	0.0406185
Fold4.Rep3	0.702991	20	0.3	1	0	0.8	1	0.5	150	0.565757	0.564158	0.230769	0.83871	0.16129	0.561404	0.545455	0.230769	0.324324	0.087689
Fold4.Rep3	0.698207	23	0.3	1	0	0.8	1	0.5	150	0.565757	0.564158	0.230769	0.806452	0.193548	0.54386	0.5	0.230769	0.315789	0.0454733
Fold4.Rep3	0.67862	27	0.3	1	0	0.8	1	0.5	150	0.565757	0.564158	0.269231	0.806452	0.193548	0.561404	0.538462	0.269231	0.358974	0.0898389
Fold4.Rep3	0.678181	28	0.3	1	0	0.8	1	0.5	150	0.565757	0.564158	0.307692	0.806452	0.193548	0.578947	0.571429	0.307692	0.4	0.132075
Fold4.Rep3	0.649013	32	0.3	1	0	0.8	1	0.5	150	0.565757	0.564158	0.346154	0.806452	0.193548	0.596491	0.6	0.346154	0.439024	0.172611
Fold4.Rep3	0.643667	37	0.3	1	0	0.8	1	0.5	150	0.565757	0.564158	0.384615	0.806452	0.193548	0.614035	0.625	0.384615	0.47619	0.211788
Fold4.Rep3	0.628569	38	0.3	1	0	0.8	1	0.5	150	0.565757	0.564158	0.423077	0.806452	0.193548	0.631579	0.647059	0.423077	0.511628	0.249891
Fold4.Rep3	0.620331	39	0.3	1	0	0.8	1	0.5	150	0.565757	0.564158	0.423077	0.774194	0.225806	0.614035	0.611111	0.423077	0.5	0.211379
Fold4.Rep3	0.608329	42	0.3	1	0	0.8	1	0.5	150	0.565757	0.564158	0.423077	0.741935	0.258065	0.596491	0.578947	0.423077	0.488889	0.174347
Fold4.Rep3	0.586181	55	0.3	1	0	0.8	1	0.5	150	0.565757	0.564158	0.423077	0.709677	0.290323	0.578947	0.55	0.423077	0.478261	0.138548
Fold4.Rep3	0.583178	57	0.3	1	0	0.8	1	0.5	150	0.565757	0.564158	0.461538	0.709677	0.290323	0.596491	0.571429	0.461538	0.510638	0.176787
Fold4.Rep3	0.531006	59	0.3	1	0	0.8	1	0.5	150	0.565757	0.564158	0.461538	0.677419	0.322581	0.578947	0.545455	0.461538	0.5	0.142169
Fold4.Rep3	0.521012	62	0.3	1	0	0.8	1	0.5	150	0.565757	0.564158	0.461538	0.645161	0.354839	0.561404	0.521739	0.461538	0.489796	0.108325
Fold4.Rep3	0.498623	66	0.3	1	0	0.8	1	0.5	150	0.565757	0.564158	0.5	0.645161	0.354839	0.578947	0.541667	0.5	0.52	0.146439
Fold4.Rep3	0.495573	77	0.3	1	0	0.8	1	0.5	150	0.565757	0.564158	0.538462	0.645161	0.354839	0.596491	0.56	0.538462	0.54902	0.18431
Fold4.Rep3	0.486816	83	0.3	1	0	0.8	1	0.5	150	0.565757	0.564158	0.576923	0.645161	0.354839	0.614035	0.576923	0.576923	0.576923	0.222084
Fold4.Rep3	0.471701	84	0.3	1	0	0.8	1	0.5	150	0.565757	0.564158	0.615385	0.645161	0.354839	0.631579	0.592593	0.615385	0.603774	0.259902
Fold4.Rep3	0.462982	106	0.3	1	0	0.8	1	0.5	150	0.565757	0.564158	0.615385	0.612903	0.387097	0.614035	0.571429	0.615385	0.592593	0.227443
Fold4.Rep3	0.432529	110	0.3	1	0	0.8	1	0.5	150	0.565757	0.564158	0.615385	0.580645	0.419355	0.596491	0.551724	0.615385	0.581818	0.195304
Fold4.Rep3	0.415093	116	0.3	1	0	0.8	1	0.5	150	0.565757	0.564158	0.653846	0.580645	0.419355	0.614035	0.566667	0.653846	0.607143	0.233912
Fold4.Rep3	0.408217	121	0.3	1	0	0.8	1	0.5	150	0.565757	0.564158	0.692308	0.580645	0.419355	0.631579	0.580645	0.692308	0.631579	0.272953
Fold4.Rep3	0.401335	124	0.3	1	0	0.8	1	0.5	150	0.565757	0.564158	0.692308	0.548387	0.451613	0.614035	0.5625	0.692308	0.62069	0.241596
Fold4.Rep3	0.39171	125	0.3	1	0	0.8	1	0.5	150	0.565757	0.564158	0.730769	0.548387	0.451613	0.631579	0.575758	0.730769	0.644068	0.281613
Fold4.Rep3	0.358507	130	0.3	1	0	0.8	1	0.5	150	0.565757	0.564158	0.769231	0.548387	0.451613	0.649123	0.588235	0.769231	0.666667	0.322455
Fold4.Rep3	0.353111	135	0.3	1	0	0.8	1	0.5	150	0.565757	0.564158	0.769231	0.516129	0.483871	0.631579	0.571429	0.769231	0.655738	0.291954
Fold4.Rep3	0.345748	139	0.3	1	0	0.8	1	0.5	150	0.565757	0.564158	0.769231	0.483871	0.516129	0.614035	0.555556	0.769231	0.645161	0.261338
Fold4.Rep3	0.318842	146	0.3	1	0	0.8	1	0.5	150	0.565757	0.564158	0.769231	0.451613	0.548387	0.596491	0.540541	0.769231	0.634921	0.230482
Fold4.Rep3	0.315332	147	0.3	1	0	0.8	1	0.5	150	0.565757	0.564158	0.769231	0.419355	0.580645	0.578947	0.526316	0.769231	0.625	0.199254
Fold4.Rep3	0.309989	152	0.3	1	0	0.8	1	0.5	150	0.565757	0.564158	0.769231	0.387097	0.612903	0.561404	0.512821	0.769231	0.615385	0.167508
Fold4.Rep3	0.283023	156	0.3	1	0	0.8	1	0.5	150	0.565757	0.564158	0.807692	0.387097	0.612903	0.578947	0.525	0.807692	0.636364	0.212069
Fold4.Rep3	0.270986	157	0.3	1	0	0.8	1	0.5	150	0.565757	0.564158	0.807692	0.354839	0.645161	0.561404	0.512195	0.807692	0.626866	0.180157
Fold4.Rep3	0.24524	160	0.3	1	0	0.8	1	0.5	150	0.565757	0.564158	0.807692	0.322581	0.677419	0.54386	0.5	0.807692	0.617647	0.14735
Fold4.Rep3	0.243446	165	0.3	1	0	0.8	1	0.5	150	0.565757	0.564158	0.807692	0.290323	0.709677	0.526316	0.488372	0.807692	0.608696	0.113413
Fold4.Rep3	0.185462	167	0.3	1	0	0.8	1	0.5	150	0.565757	0.564158	0.807692	0.258065	0.741935	0.508772	0.477273	0.807692	0.6	0.0780567
Fold4.Rep3	0.182439	172	0.3	1	0	0.8	1	0.5	150	0.565757	0.564158	0.846154	0.258065	0.741935	0.526316	0.488889	0.846154	0.619718	0.127325
Fold4.Rep3	0.169338	176	0.3	1	0	0.8	1	0.5	150	0.565757	0.564158	0.846154	0.225806	0.774194	0.508772	0.478261	0.846154	0.611111	0.0908208
Fold4.Rep3	0.165053	189	0.3	1	0	0.8	1	0.5	150	0.565757	0.564158	0.846154	0.193548	0.806452	0.491228	0.468085	0.846154	0.60274	0.0519916
Fold4.Rep3	0.152418	204	0.3	1	0	0.8	1	0.5	150	0.565757	0.564158	0.884615	0.193548	0.806452	0.508772	0.479167	0.884615	0.621622	0.106766
Fold4.Rep3	0.148309	207	0.3	1	0	0.8	1	0.5	150	0.565757	0.564158	0.884615	0.16129	0.83871	0.491228	0.469388	0.884615	0.613333	0.065825
Fold4.Rep3	0.146623	215	0.3	1	0	0.8	1	0.5	150	0.565757	0.564158	0.884615	0.129032	0.870968	0.473684	0.46	0.884615	0.605263	0.0207105
Fold4.Rep3	0.13907	224	0.3	1	0	0.8	1	0.5	150	0.565757	0.564158	0.923077	0.129032	0.870968	0.491228	0.470588	0.923077	0.623377	0.0845709
Fold4.Rep3	0.13513	231	0.3	1	0	0.8	1	0.5	150	0.565757	0.564158	0.923077	0.0967742	0.903226	0.473684	0.461538	0.923077	0.615385	0.0349515
Fold4.Rep3	0.118753	234	0.3	1	0	0.8	1	0.5	150	0.565757	0.564158	0.923077	0.0645161	0.935484	0.45614	0.45283	0.923077	0.607595	-0.0241916
Fold4.Rep3	0.109377	236	0.3	1	0	0.8	1	0.5	150	0.565757	0.564158	0.961538	0.0645161	0.935484	0.473684	0.462963	0.961538	0.625	0.0581158
Fold4.Rep3	0.105032	239	0.3	1	0	0.8	1	0.5	150	0.565757	0.564158	0.961538	0.0322581	0.967742	0.45614	0.454545	0.961538	0.617284	-0.0167921
Fold4.Rep3	0.101667	250	0.3	1	0	0.8	1	0.5	150	0.565757	0.564158	1	0.0322581	0.967742	0.473684	0.464286	1	0.634146	0.12238
Fold4.Rep3	0.065749	256	0.3	1	0	0.8	1	0.5	150	0.565757	0.564158	1	0	1	0.45614	0.45614	1	0.626506	0
Fold4.Rep3	0.88322	258	0.3	1	0	0.8	1	0.5	150	0.565757	0.564158	0.0384615	1	0	0.561404	1	0.0384615	0.0740741	0.145915
Fold4.Rep3	0.844747	262	0.3	1	0	0.8	1	0.5	150	0.565757	0.564158	0.0384615	0.967742	0.0322581	0.54386	0.5	0.0384615	0.0714286	0.0167921
Fold4.Rep3	0.812065	264	0.3	1	0	0.8	1	0.5	150	0.565757	0.564158	0.0769231	0.967742	0.0322581	0.561404	0.666667	0.0769231	0.137931	0.0996271
Fold4.Rep3	0.780171	269	0.3	1	0	0.8	1	0.5	150	0.565757	0.564158	0.115385	0.967742	0.0322581	0.578947	0.75	0.115385	0.2	0.162084
Fold4.Rep3	0.760836	278	0.3	1	0	0.8	1	0.5	150	0.565757	0.564158	0.153846	0.967742	0.0322581	0.596491	0.8	0.153846	0.258065	0.214078
Fold4.Rep3	0.760513	282	0.3	1	0	0.8	1	0.5	150	0.565757	0.564158	0.192308	0.967742	0.0322581	0.614035	0.833333	0.192308	0.3125	0.259754
Fold4.Rep3	0.724833	4	0.3	1	0	0.8	1	0.5	50	0.612903	0.55905	0.230769	0.967742	0.0322581	0.631579	0.857143	0.230769	0.363636	0.301244
Fold4.Rep3	0.701246	9	0.3	1	0	0.8	1	0.5	50	0.612903	0.55905	0.269231	0.967742	0.0322581	0.649123	0.875	0.269231	0.411765	0.3398
Fold4.Rep3	0.695479	11	0.3	1	0	0.8	1	0.5	50	0.612903	0.55905	0.269231	0.935484	0.0645161	0.631579	0.777778	0.269231	0.4	0.279624
Fold4.Rep3	0.692754	19	0.3	1	0	0.8	1	0.5	50	0.612903	0.55905	0.307692	0.935484	0.0645161	0.649123	0.8	0.307692	0.444444	0.318449
Fold4.Rep3	0.691792	20	0.3	1	0	0.8	1	0.5	50	0.612903	0.55905	0.307692	0.903226	0.0967742	0.631579	0.727273	0.307692	0.432432	0.266199
Fold4.Rep3	0.677328	23	0.3	1	0	0.8	1	0.5	50	0.612903	0.55905	0.307692	0.870968	0.129032	0.614035	0.666667	0.307692	0.421053	0.218272
Fold4.Rep3	0.663736	27	0.3	1	0	0.8	1	0.5	50	0.612903	0.55905	0.346154	0.870968	0.129032	0.631579	0.692308	0.346154	0.461538	0.257734
Fold4.Rep3	0.650054	28	0.3	1	0	0.8	1	0.5	50	0.612903	0.55905	0.346154	0.83871	0.16129	0.614035	0.642857	0.346154	0.45	0.213905
Fold4.Rep3	0.644767	32	0.3	1	0	0.8	1	0.5	50	0.612903	0.55905	0.384615	0.83871	0.16129	0.631579	0.666667	0.384615	0.487805	0.252601
Fold4.Rep3	0.632651	37	0.3	1	0	0.8	1	0.5	50	0.612903	0.55905	0.384615	0.806452	0.193548	0.614035	0.625	0.384615	0.47619	0.211788
Fold4.Rep3	0.595889	38	0.3	1	0	0.8	1	0.5	50	0.612903	0.55905	0.423077	0.806452	0.193548	0.631579	0.647059	0.423077	0.511628	0.249891
Fold4.Rep3	0.589555	39	0.3	1	0	0.8	1	0.5	50	0.612903	0.55905	0.461538	0.806452	0.193548	0.649123	0.666667	0.461538	0.545455	0.287156
Fold4.Rep3	0.581463	42	0.3	1	0	0.8	1	0.5	50	0.612903	0.55905	0.5	0.806452	0.193548	0.666667	0.684211	0.5	0.577778	0.323788
Fold4.Rep3	0.580405	55	0.3	1	0	0.8	1	0.5	50	0.612903	0.55905	0.5	0.774194	0.225806	0.649123	0.65	0.5	0.565217	0.28616
Fold4.Rep3	0.576045	57	0.3	1	0	0.8	1	0.5	50	0.612903	0.55905	0.538462	0.774194	0.225806	0.666667	0.666667	0.538462	0.595745	0.322829
Fold4.Rep3	0.531161	59	0.3	1	0	0.8	1	0.5	50	0.612903	0.55905	0.538462	0.741935	0.258065	0.649123	0.636364	0.538462	0.583333	0.286877
Fold4.Rep3	0.520038	62	0.3	1	0	0.8	1	0.5	50	0.612903	0.55905	0.576923	0.741935	0.258065	0.666667	0.652174	0.576923	0.612245	0.323715
Fold4.Rep3	0.511958	66	0.3	1	0	0.8	1	0.5	50	0.612903	0.55905	0.576923	0.709677	0.290323	0.649123	0.625	0.576923	0.6	0.289122
Fold4.Rep3	0.495058	77	0.3	1	0	0.8	1	0.5	50	0.612903	0.55905	0.615385	0.709677	0.290323	0.666667	0.64	0.615385	0.627451	0.326279
Fold4.Rep3	0.469662	83	0.3	1	0	0.8	1	0.5	50	0.612903	0.55905	0.615385	0.677419	0.322581	0.649123	0.615385	0.615385	0.615385	0.292804
Fold4.Rep3	0.421533	84	0.3	1	0	0.8	1	0.5	50	0.612903	0.55905	0.653846	0.677419	0.322581	0.666667	0.62963	0.653846	0.641509	0.330447
Fold4.Rep3	0.400683	106	0.3	1	0	0.8	1	0.5	50	0.612903	0.55905	0.653846	0.645161	0.354839	0.649123	0.607143	0.653846	0.62963	0.297901
Fold4.Rep3	0.370933	110	0.3	1	0	0.8	1	0.5	50	0.612903	0.55905	0.653846	0.612903	0.387097	0.631579	0.586207	0.653846	0.618182	0.265762
Fold4.Rep3	0.367286	116	0.3	1	0	0.8	1	0.5	50	0.612903	0.55905	0.653846	0.580645	0.419355	0.614035	0.566667	0.653846	0.607143	0.233912
Fold4.Rep3	0.352517	121	0.3	1	0	0.8	1	0.5	50	0.612903	0.55905	0.653846	0.548387	0.451613	0.596491	0.548387	0.653846	0.596491	0.202233
Fold4.Rep3	0.352297	124	0.3	1	0	0.8	1	0.5	50	0.612903	0.55905	0.653846	0.516129	0.483871	0.578947	0.53125	0.653846	0.586207	0.170611
Fold4.Rep3	0.346365	125	0.3	1	0	0.8	1	0.5	50	0.612903	0.55905	0.692308	0.516129	0.483871	0.596491	0.545455	0.692308	0.610169	0.210271
Fold4.Rep3	0.343934	130	0.3	1	0	0.8	1	0.5	50	0.612903	0.55905	0.730769	0.516129	0.483871	0.614035	0.558824	0.730769	0.633333	0.250658
Fold4.Rep3	0.332412	135	0.3	1	0	0.8	1	0.5	50	0.612903	0.55905	0.769231	0.516129	0.483871	0.631579	0.571429	0.769231	0.655738	0.291954
Fold4.Rep3	0.316505	139	0.3	1	0	0.8	1	0.5	50	0.612903	0.55905	0.807692	0.516129	0.483871	0.649123	0.583333	0.807692	0.677419	0.334358
Fold4.Rep3	0.310453	146	0.3	1	0	0.8	1	0.5	50	0.612903	0.55905	0.807692	0.483871	0.516129	0.631579	0.567568	0.807692	0.666667	0.304288
Fold4.Rep3	0.30582	147	0.3	1	0	0.8	1	0.5	50	0.612903	0.55905	0.807692	0.451613	0.548387	0.614035	0.552632	0.807692	0.65625	0.273975
Fold4.Rep3	0.277189	152	0.3	1	0	0.8	1	0.5	50	0.612903	0.55905	0.807692	0.419355	0.580645	0.596491	0.538462	0.807692	0.646154	0.243285
Fold4.Rep3	0.254376	156	0.3	1	0	0.8	1	0.5	50	0.612903	0.55905	0.846154	0.419355	0.580645	0.614035	0.55	0.846154	0.666667	0.289063
Fold4.Rep3	0.247616	157	0.3	1	0	0.8	1	0.5	50	0.612903	0.55905	0.884615	0.419355	0.580645	0.631579	0.560976	0.884615	0.686567	0.336935
Fold4.Rep3	0.232228	160	0.3	1	0	0.8	1	0.5	50	0.612903	0.55905	0.923077	0.419355	0.580645	0.649123	0.571429	0.923077	0.705882	0.387321
Fold4.Rep3	0.222185	165	0.3	1	0	0.8	1	0.5	50	0.612903	0.55905	0.923077	0.387097	0.612903	0.631579	0.55814	0.923077	0.695652	0.358901
Fold4.Rep3	0.207972	167	0.3	1	0	0.8	1	0.5	50	0.612903	0.55905	0.923077	0.354839	0.645161	0.614035	0.545455	0.923077	0.685714	0.3299
Fold4.Rep3	0.196589	172	0.3	1	0	0.8	1	0.5	50	0.612903	0.55905	0.923077	0.322581	0.677419	0.596491	0.533333	0.923077	0.676056	0.300124
Fold4.Rep3	0.181053	176	0.3	1	0	0.8	1	0.5	50	0.612903	0.55905	0.923077	0.290323	0.709677	0.578947	0.521739	0.923077	0.666667	0.269331
Fold4.Rep3	0.175267	189	0.3	1	0	0.8	1	0.5	50	0.612903	0.55905	0.923077	0.258065	0.741935	0.561404	0.510638	0.923077	0.657534	0.237212
Fold4.Rep3	0.157811	204	0.3	1	0	0.8	1	0.5	50	0.612903	0.55905	0.923077	0.225806	0.774194	0.54386	0.5	0.923077	0.648649	0.203363
Fold4.Rep3	0.14922	207	0.3	1	0	0.8	1	0.5	50	0.612903	0.55905	0.923077	0.193548	0.806452	0.526316	0.489796	0.923077	0.64	0.167231
Fold4.Rep3	0.142493	215	0.3	1	0	0.8	1	0.5	50	0.612903	0.55905	0.923077	0.16129	0.83871	0.508772	0.48	0.923077	0.631579	0.128029
Fold4.Rep3	0.137443	224	0.3	1	0	0.8	1	0.5	50	0.612903	0.55905	0.923077	0.129032	0.870968	0.491228	0.470588	0.923077	0.623377	0.0845709
Fold4.Rep3	0.12856	231	0.3	1	0	0.8	1	0.5	50	0.612903	0.55905	0.961538	0.129032	0.870968	0.508772	0.480769	0.961538	0.641026	0.159466
Fold4.Rep3	0.12239	234	0.3	1	0	0.8	1	0.5	50	0.612903	0.55905	0.961538	0.0967742	0.903226	0.491228	0.471698	0.961538	0.632911	0.113701
Fold4.Rep3	0.103118	236	0.3	1	0	0.8	1	0.5	50	0.612903	0.55905	0.961538	0.0645161	0.935484	0.473684	0.462963	0.961538	0.625	0.0581158
Fold4.Rep3	0.092384	239	0.3	1	0	0.8	1	0.5	50	0.612903	0.55905	0.961538	0.0322581	0.967742	0.45614	0.454545	0.961538	0.617284	-0.0167921
Fold4.Rep3	0.0839022	250	0.3	1	0	0.8	1	0.5	50	0.612903	0.55905	1	0.0322581	0.967742	0.473684	0.464286	1	0.634146	0.12238
Fold4.Rep3	0.0720497	256	0.3	1	0	0.8	1	0.5	50	0.612903	0.55905	1	0	1	0.45614	0.45614	1	0.626506	0
Fold4.Rep3	0.977257	258	0.3	1	0	0.8	1	0.5	50	0.612903	0.55905	0.0384615	1	0	0.561404	1	0.0384615	0.0740741	0.145915
Fold4.Rep3	0.941166	262	0.3	1	0	0.8	1	0.5	50	0.612903	0.55905	0.0384615	0.967742	0.0322581	0.54386	0.5	0.0384615	0.0714286	0.0167921
Fold4.Rep3	0.929663	264	0.3	1	0	0.8	1	0.5	50	0.612903	0.55905	0.0384615	0.935484	0.0645161	0.526316	0.333333	0.0384615	0.0689655	-0.0581158
Fold4.Rep3	0.922015	269	0.3	1	0	0.8	1	0.5	50	0.612903	0.55905	0.0769231	0.935484	0.0645161	0.54386	0.5	0.0769231	0.133333	0.0241916
Fold4.Rep3	0.895873	278	0.3	1	0	0.8	1	0.5	50	0.612903	0.55905	0.115385	0.935484	0.0645161	0.561404	0.6	0.115385	0.193548	0.0895632
Fold4.Rep3	0.834276	282	0.3	1	0	0.8	1	0.5	50	0.612903	0.55905	0.115385	0.903226	0.0967742	0.54386	0.5	0.115385	0.1875	0.0302039
Fold4.Rep3	0.817445	4	0.3	1	0	0.8	1	0.5	100	0.57072	0.576828	0.115385	0.870968	0.129032	0.526316	0.428571	0.115385	0.181818	-0.0207105
Fold4.Rep3	0.795342	9	0.3	1	0	0.8	1	0.5	100	0.57072	0.576828	0.115385	0.83871	0.16129	0.508772	0.375	0.115385	0.176471	-0.065825
Fold4.Rep3	0.794647	11	0.3	1	0	0.8	1	0.5	100	0.57072	0.576828	0.153846	0.83871	0.16129	0.526316	0.444444	0.153846	0.228571	-0.0101681
Fold4.Rep3	0.766716	19	0.3	1	0	0.8	1	0.5	100	0.57072	0.576828	0.192308	0.83871	0.16129	0.54386	0.5	0.192308	0.277778	0.0406185
Fold4.Rep3	0.707427	20	0.3	1	0	0.8	1	0.5	100	0.57072	0.576828	0.230769	0.83871	0.16129	0.561404	0.545455	0.230769	0.324324	0.087689
Fold4.Rep3	0.701809	23	0.3	1	0	0.8	1	0.5	100	0.57072	0.576828	0.230769	0.806452	0.193548	0.54386	0.5	0.230769	0.315789	0.0454733
Fold4.Rep3	0.660399	27	0.3	1	0	0.8	1	0.5	100	0.57072	0.576828	0.230769	0.774194	0.225806	0.526316	0.461538	0.230769	0.307692	0.00589107
Fold4.Rep3	0.660008	28	0.3	1	0	0.8	1	0.5	100	0.57072	0.576828	0.269231	0.774194	0.225806	0.54386	0.5	0.269231	0.35	0.0502461
Fold4.Rep3	0.653318	32	0.3	1	0	0.8	1	0.5	100	0.57072	0.576828	0.307692	0.774194	0.225806	0.561404	0.533333	0.307692	0.390244	0.0926203
Fold4.Rep3	0.617671	37	0.3	1	0	0.8	1	0.5	100	0.57072	0.576828	0.346154	0.774194	0.225806	0.578947	0.5625	0.346154	0.428571	0.133399
Fold4.Rep3	0.615008	38	0.3	1	0	0.8	1	0.5	100	0.57072	0.576828	0.346154	0.741935	0.258065	0.561404	0.529412	0.346154	0.418605	0.0959039
Fold4.Rep3	0.588365	39	0.3	1	0	0.8	1	0.5	100	0.57072	0.576828	0.346154	0.709677	0.290323	0.54386	0.5	0.346154	0.409091	0.0598241
Fold4.Rep3	0.575124	42	0.3	1	0	0.8	1	0.5	100	0.57072	0.576828	0.346154	0.677419	0.322581	0.526316	0.473684	0.346154	0.4	0.0249068
Fold4.Rep3	0.568832	55	0.3	1	0	0.8	1	0.5	100	0.57072	0.576828	0.384615	0.677419	0.322581	0.54386	0.5	0.384615	0.434783	0.0647421
Fold4.Rep3	0.538947	57	0.3	1	0	0.8	1	0.5	100	0.57072	0.576828	0.384615	0.645161	0.354839	0.526316	0.47619	0.384615	0.425532	0.0307456
Fold4.Rep3	0.530898	59	0.3	1	0	0.8	1	0.5	100	0.57072	0.576828	0.384615	0.612903	0.387097	0.508772	0.454545	0.384615	0.416667	-0.00253873
Fold4.Rep3	0.5265	62	0.3	1	0	0.8	1	0.5	100	0.57072	0.576828	0.384615	0.580645	0.419355	0.491228	0.434783	0.384615	0.408163	-0.0352685
Fold4.Rep3	0.521655	66	0.3	1	0	0.8	1	0.5	100	0.57072	0.576828	0.384615	0.548387	0.451613	0.473684	0.416667	0.384615	0.4	-0.0675871
Fold4.Rep3	0.511206	77	0.3	1	0	0.8	1	0.5	100	0.57072	0.576828	0.423077	0.548387	0.451613	0.491228	0.44	0.423077	0.431373	-0.0286428
Fold4.Rep3	0.510379	83	0.3	1	0	0.8	1	0.5	100	0.57072	0.576828	0.461538	0.548387	0.451613	0.508772	0.461538	0.461538	0.461538	0.00992556
Fold4.Rep3	0.497711	84	0.3	1	0	0.8	1	0.5	100	0.57072	0.576828	0.5	0.548387	0.451613	0.526316	0.481481	0.5	0.490566	0.0482675
Fold4.Rep3	0.453986	106	0.3	1	0	0.8	1	0.5	100	0.57072	0.576828	0.538462	0.548387	0.451613	0.54386	0.5	0.538462	0.518519	0.0865272
Fold4.Rep3	0.434145	110	0.3	1	0	0.8	1	0.5	100	0.57072	0.576828	0.576923	0.548387	0.451613	0.561404	0.517241	0.576923	0.545455	0.124846
Fold4.Rep3	0.422827	116	0.3	1	0	0.8	1	0.5	100	0.57072	0.576828	0.576923	0.516129	0.483871	0.54386	0.5	0.576923	0.535714	0.0928221
Fold4.Rep3	0.393141	121	0.3	1	0	0.8	1	0.5	100	0.57072	0.576828	0.576923	0.483871	0.516129	0.526316	0.483871	0.576923	0.526316	0.060794
Fold4.Rep3	0.386624	124	0.3	1	0	0.8	1	0.5	100	0.57072	0.576828	0.576923	0.451613	0.548387	0.508772	0.46875	0.576923	0.517241	0.0286428
Fold4.Rep3	0.370656	125	0.3	1	0	0.8	1	0.5	100	0.57072	0.576828	0.576923	0.419355	0.580645	0.491228	0.454545	0.576923	0.508475	-0.00375484
Fold4.Rep3	0.317252	130	0.3	1	0	0.8	1	0.5	100	0.57072	0.576828	0.576923	0.387097	0.612903	0.473684	0.441176	0.576923	0.5	-0.0365281
Fold4.Rep3	0.310525	135	0.3	1	0	0.8	1	0.5	100	0.57072	0.576828	0.615385	0.387097	0.612903	0.491228	0.457143	0.615385	0.52459	0.00253873
Fold4.Rep3	0.286411	139	0.3	1	0	0.8	1	0.5	100	0.57072	0.576828	0.653846	0.387097	0.612903	0.508772	0.472222	0.653846	0.548387	0.0422752
Fold4.Rep3	0.219905	146	0.3	1	0	0.8	1	0.5	100	0.57072	0.576828	0.692308	0.387097	0.612903	0.526316	0.486486	0.692308	0.571429	0.0828699
Fold4.Rep3	0.217004	147	0.3	1	0	0.8	1	0.5	100	0.57072	0.576828	0.730769	0.387097	0.612903	0.54386	0.5	0.730769	0.59375	0.124534
Fold4.Rep3	0.214658	152	0.3	1	0	0.8	1	0.5	100	0.57072	0.576828	0.730769	0.354839	0.645161	0.526316	0.487179	0.730769	0.584615	0.0917303
Fold4.Rep3	0.204986	156	0.3	1	0	0.8	1	0.5	100	0.57072	0.576828	0.730769	0.322581	0.677419	0.508772	0.475	0.730769	0.575758	0.0580827
Fold4.Rep3	0.184674	157	0.3	1	0	0.8	1	0.5	100	0.57072	0.576828	0.769231	0.322581	0.677419	0.526316	0.487805	0.769231	0.597015	0.101768
Fold4.Rep3	0.176389	160	0.3	1	0	0.8	1	0.5	100	0.57072	0.576828	0.807692	0.322581	0.677419	0.54386	0.5	0.807692	0.617647	0.14735
Fold4.Rep3	0.144959	165	0.3	1	0	0.8	1	0.5	100	0.57072	0.576828	0.846154	0.322581	0.677419	0.561404	0.511628	0.846154	0.637681	0.195242
Fold4.Rep3	0.119416	167	0.3	1	0	0.8	1	0.5	100	0.57072	0.576828	0.846154	0.290323	0.709677	0.54386	0.5	0.846154	0.628571	0.162005
Fold4.Rep3	0.0882502	172	0.3	1	0	0.8	1	0.5	100	0.57072	0.576828	0.846154	0.258065	0.741935	0.526316	0.488889	0.846154	0.619718	0.127325
Fold4.Rep3	0.0748219	176	0.3	1	0	0.8	1	0.5	100	0.57072	0.576828	0.846154	0.225806	0.774194	0.508772	0.478261	0.846154	0.611111	0.0908208
Fold4.Rep3	0.0735275	189	0.3	1	0	0.8	1	0.5	100	0.57072	0.576828	0.846154	0.193548	0.806452	0.491228	0.468085	0.846154	0.60274	0.0519916
Fold4.Rep3	0.0721829	204	0.3	1	0	0.8	1	0.5	100	0.57072	0.576828	0.884615	0.193548	0.806452	0.508772	0.479167	0.884615	0.621622	0.106766
Fold4.Rep3	0.0717204	207	0.3	1	0	0.8	1	0.5	100	0.57072	0.576828	0.884615	0.16129	0.83871	0.491228	0.469388	0.884615	0.613333	0.065825
Fold4.Rep3	0.0654137	215	0.3	1	0	0.8	1	0.5	100	0.57072	0.576828	0.884615	0.129032	0.870968	0.473684	0.46	0.884615	0.605263	0.0207105
Fold4.Rep3	0.0597291	224	0.3	1	0	0.8	1	0.5	100	0.57072	0.576828	0.923077	0.129032	0.870968	0.491228	0.470588	0.923077	0.623377	0.0845709
Fold4.Rep3	0.0587168	231	0.3	1	0	0.8	1	0.5	100	0.57072	0.576828	0.923077	0.0967742	0.903226	0.473684	0.461538	0.923077	0.615385	0.0349515
Fold4.Rep3	0.0579619	234	0.3	1	0	0.8	1	0.5	100	0.57072	0.576828	0.961538	0.0967742	0.903226	0.491228	0.471698	0.961538	0.632911	0.113701
Fold4.Rep3	0.0572012	236	0.3	1	0	0.8	1	0.5	100	0.57072	0.576828	1	0.0967742	0.903226	0.508772	0.481481	1	0.65	0.215859
Fold4.Rep3	0.029093	239	0.3	1	0	0.8	1	0.5	100	0.57072	0.576828	1	0.0645161	0.935484	0.491228	0.472727	1	0.641975	0.174638
Fold4.Rep3	0.0240384	250	0.3	1	0	0.8	1	0.5	100	0.57072	0.576828	1	0.0322581	0.967742	0.473684	0.464286	1	0.634146	0.12238
Fold4.Rep3	0.0117318	256	0.3	1	0	0.8	1	0.5	100	0.57072	0.576828	1	0	1	0.45614	0.45614	1	0.626506	0
Fold4.Rep3	0.911568	258	0.3	1	0	0.8	1	0.5	100	0.57072	0.576828	0.0384615	1	0	0.561404	1	0.0384615	0.0740741	0.145915
Fold4.Rep3	0.898779	262	0.3	1	0	0.8	1	0.5	100	0.57072	0.576828	0.0384615	0.967742	0.0322581	0.54386	0.5	0.0384615	0.0714286	0.0167921
Fold4.Rep3	0.884971	264	0.3	1	0	0.8	1	0.5	100	0.57072	0.576828	0.0769231	0.967742	0.0322581	0.561404	0.666667	0.0769231	0.137931	0.0996271
Fold4.Rep3	0.874938	269	0.3	1	0	0.8	1	0.5	100	0.57072	0.576828	0.0769231	0.935484	0.0645161	0.54386	0.5	0.0769231	0.133333	0.0241916
Fold4.Rep3	0.861713	278	0.3	1	0	0.8	1	0.5	100	0.57072	0.576828	0.0769231	0.903226	0.0967742	0.526316	0.4	0.0769231	0.129032	-0.0349515
Fold4.Rep3	0.828254	282	0.3	1	0	0.8	1	0.5	100	0.57072	0.576828	0.115385	0.903226	0.0967742	0.54386	0.5	0.115385	0.1875	0.0302039
Fold4.Rep3	0.82777	4	0.3	1	0	0.8	1	0.75	150	0.6067	0.633721	0.153846	0.903226	0.0967742	0.561404	0.571429	0.153846	0.242424	0.0866077
Fold4.Rep3	0.826058	9	0.3	1	0	0.8	1	0.75	150	0.6067	0.633721	0.192308	0.903226	0.0967742	0.578947	0.625	0.192308	0.294118	0.136987
Fold4.Rep3	0.806871	11	0.3	1	0	0.8	1	0.75	150	0.6067	0.633721	0.230769	0.903226	0.0967742	0.596491	0.666667	0.230769	0.342857	0.183027
Fold4.Rep3	0.806431	19	0.3	1	0	0.8	1	0.75	150	0.6067	0.633721	0.230769	0.870968	0.129032	0.578947	0.6	0.230769	0.333333	0.133229
Fold4.Rep3	0.767837	20	0.3	1	0	0.8	1	0.75	150	0.6067	0.633721	0.269231	0.870968	0.129032	0.596491	0.636364	0.269231	0.378378	0.176944
Fold4.Rep3	0.76544	23	0.3	1	0	0.8	1	0.75	150	0.6067	0.633721	0.307692	0.870968	0.129032	0.614035	0.666667	0.307692	0.421053	0.218272
Fold4.Rep3	0.762792	27	0.3	1	0	0.8	1	0.75	150	0.6067	0.633721	0.346154	0.870968	0.129032	0.631579	0.692308	0.346154	0.461538	0.257734
Fold4.Rep3	0.759523	28	0.3	1	0	0.8	1	0.75	150	0.6067	0.633721	0.384615	0.870968	0.129032	0.649123	0.714286	0.384615	0.5	0.295734
Fold4.Rep3	0.75604	32	0.3	1	0	0.8	1	0.75	150	0.6067	0.633721	0.384615	0.83871	0.16129	0.631579	0.666667	0.384615	0.487805	0.252601
Fold4.Rep3	0.753071	37	0.3	1	0	0.8	1	0.75	150	0.6067	0.633721	0.384615	0.806452	0.193548	0.614035	0.625	0.384615	0.47619	0.211788
Fold4.Rep3	0.637808	38	0.3	1	0	0.8	1	0.75	150	0.6067	0.633721	0.423077	0.806452	0.193548	0.631579	0.647059	0.423077	0.511628	0.249891
Fold4.Rep3	0.635334	39	0.3	1	0	0.8	1	0.75	150	0.6067	0.633721	0.423077	0.774194	0.225806	0.614035	0.611111	0.423077	0.5	0.211379
Fold4.Rep3	0.628814	42	0.3	1	0	0.8	1	0.75	150	0.6067	0.633721	0.423077	0.741935	0.258065	0.596491	0.578947	0.423077	0.488889	0.174347
Fold4.Rep3	0.616859	55	0.3	1	0	0.8	1	0.75	150	0.6067	0.633721	0.423077	0.709677	0.290323	0.578947	0.55	0.423077	0.478261	0.138548
Fold4.Rep3	0.590522	57	0.3	1	0	0.8	1	0.75	150	0.6067	0.633721	0.461538	0.709677	0.290323	0.596491	0.571429	0.461538	0.510638	0.176787
Fold4.Rep3	0.575116	59	0.3	1	0	0.8	1	0.75	150	0.6067	0.633721	0.461538	0.677419	0.322581	0.578947	0.545455	0.461538	0.5	0.142169
Fold4.Rep3	0.494499	62	0.3	1	0	0.8	1	0.75	150	0.6067	0.633721	0.461538	0.645161	0.354839	0.561404	0.521739	0.461538	0.489796	0.108325
Fold4.Rep3	0.450647	66	0.3	1	0	0.8	1	0.75	150	0.6067	0.633721	0.5	0.645161	0.354839	0.578947	0.541667	0.5	0.52	0.146439
Fold4.Rep3	0.449627	77	0.3	1	0	0.8	1	0.75	150	0.6067	0.633721	0.5	0.612903	0.387097	0.561404	0.52	0.5	0.509804	0.113326
Fold4.Rep3	0.449271	83	0.3	1	0	0.8	1	0.75	150	0.6067	0.633721	0.538462	0.612903	0.387097	0.578947	0.538462	0.538462	0.538462	0.151365
Fold4.Rep3	0.436593	84	0.3	1	0	0.8	1	0.75	150	0.6067	0.633721	0.538462	0.580645	0.419355	0.561404	0.518519	0.538462	0.528302	0.118812
Fold4.Rep3	0.416348	106	0.3	1	0	0.8	1	0.75	150	0.6067	0.633721	0.538462	0.548387	0.451613	0.54386	0.5	0.538462	0.518519	0.0865272
Fold4.Rep3	0.387958	110	0.3	1	0	0.8	1	0.75	150	0.6067	0.633721	0.576923	0.548387	0.451613	0.561404	0.517241	0.576923	0.545455	0.124846
Fold4.Rep3	0.370424	116	0.3	1	0	0.8	1	0.75	150	0.6067	0.633721	0.615385	0.548387	0.451613	0.578947	0.533333	0.615385	0.571429	0.163367
Fold4.Rep3	0.316307	121	0.3	1	0	0.8	1	0.75	150	0.6067	0.633721	0.653846	0.548387	0.451613	0.596491	0.548387	0.653846	0.596491	0.202233
Fold4.Rep3	0.297026	124	0.3	1	0	0.8	1	0.75	150	0.6067	0.633721	0.653846	0.516129	0.483871	0.578947	0.53125	0.653846	0.586207	0.170611
Fold4.Rep3	0.296076	125	0.3	1	0	0.8	1	0.75	150	0.6067	0.633721	0.692308	0.516129	0.483871	0.596491	0.545455	0.692308	0.610169	0.210271
Fold4.Rep3	0.263706	130	0.3	1	0	0.8	1	0.75	150	0.6067	0.633721	0.730769	0.516129	0.483871	0.614035	0.558824	0.730769	0.633333	0.250658
Fold4.Rep3	0.237809	135	0.3	1	0	0.8	1	0.75	150	0.6067	0.633721	0.730769	0.483871	0.516129	0.596491	0.542857	0.730769	0.622951	0.2196
Fold4.Rep3	0.236614	139	0.3	1	0	0.8	1	0.75	150	0.6067	0.633721	0.769231	0.483871	0.516129	0.614035	0.555556	0.769231	0.645161	0.261338
Fold4.Rep3	0.236366	146	0.3	1	0	0.8	1	0.75	150	0.6067	0.633721	0.769231	0.451613	0.548387	0.596491	0.540541	0.769231	0.634921	0.230482
Fold4.Rep3	0.229198	147	0.3	1	0	0.8	1	0.75	150	0.6067	0.633721	0.769231	0.419355	0.580645	0.578947	0.526316	0.769231	0.625	0.199254
Fold4.Rep3	0.217933	152	0.3	1	0	0.8	1	0.75	150	0.6067	0.633721	0.807692	0.419355	0.580645	0.596491	0.538462	0.807692	0.646154	0.243285
Fold4.Rep3	0.21236	156	0.3	1	0	0.8	1	0.75	150	0.6067	0.633721	0.807692	0.387097	0.612903	0.578947	0.525	0.807692	0.636364	0.212069
Fold4.Rep3	0.181752	157	0.3	1	0	0.8	1	0.75	150	0.6067	0.633721	0.807692	0.354839	0.645161	0.561404	0.512195	0.807692	0.626866	0.180157
Fold4.Rep3	0.164684	160	0.3	1	0	0.8	1	0.75	150	0.6067	0.633721	0.807692	0.322581	0.677419	0.54386	0.5	0.807692	0.617647	0.14735
Fold4.Rep3	0.156625	165	0.3	1	0	0.8	1	0.75	150	0.6067	0.633721	0.846154	0.322581	0.677419	0.561404	0.511628	0.846154	0.637681	0.195242
Fold4.Rep3	0.153382	167	0.3	1	0	0.8	1	0.75	150	0.6067	0.633721	0.846154	0.290323	0.709677	0.54386	0.5	0.846154	0.628571	0.162005
Fold4.Rep3	0.147665	172	0.3	1	0	0.8	1	0.75	150	0.6067	0.633721	0.884615	0.290323	0.709677	0.561404	0.511111	0.884615	0.647887	0.213725
Fold4.Rep3	0.141585	176	0.3	1	0	0.8	1	0.75	150	0.6067	0.633721	0.884615	0.258065	0.741935	0.54386	0.5	0.884615	0.638889	0.180076
Fold4.Rep3	0.134023	189	0.3	1	0	0.8	1	0.75	150	0.6067	0.633721	0.884615	0.225806	0.774194	0.526316	0.489362	0.884615	0.630137	0.144602
Fold4.Rep3	0.122101	204	0.3	1	0	0.8	1	0.75	150	0.6067	0.633721	0.923077	0.225806	0.774194	0.54386	0.5	0.923077	0.648649	0.203363
Fold4.Rep3	0.119292	207	0.3	1	0	0.8	1	0.75	150	0.6067	0.633721	0.923077	0.193548	0.806452	0.526316	0.489796	0.923077	0.64	0.167231
Fold4.Rep3	0.117547	215	0.3	1	0	0.8	1	0.75	150	0.6067	0.633721	0.923077	0.16129	0.83871	0.508772	0.48	0.923077	0.631579	0.128029
Fold4.Rep3	0.106824	224	0.3	1	0	0.8	1	0.75	150	0.6067	0.633721	0.923077	0.129032	0.870968	0.491228	0.470588	0.923077	0.623377	0.0845709
Fold4.Rep3	0.093964	231	0.3	1	0	0.8	1	0.75	150	0.6067	0.633721	0.923077	0.0967742	0.903226	0.473684	0.461538	0.923077	0.615385	0.0349515
Fold4.Rep3	0.0921022	234	0.3	1	0	0.8	1	0.75	150	0.6067	0.633721	0.923077	0.0645161	0.935484	0.45614	0.45283	0.923077	0.607595	-0.0241916
Fold4.Rep3	0.0632307	236	0.3	1	0	0.8	1	0.75	150	0.6067	0.633721	0.923077	0.0322581	0.967742	0.438596	0.444444	0.923077	0.6	-0.0996271
Fold4.Rep3	0.0619115	239	0.3	1	0	0.8	1	0.75	150	0.6067	0.633721	0.923077	0	1	0.421053	0.436364	0.923077	0.592593	-0.208223
Fold4.Rep3	0.0412679	250	0.3	1	0	0.8	1	0.75	150	0.6067	0.633721	0.961538	0	1	0.438596	0.446429	0.961538	0.609756	-0.145915
Fold4.Rep3	0.0297843	256	0.3	1	0	0.8	1	0.75	150	0.6067	0.633721	1	0	1	0.45614	0.45614	1	0.626506	0
Fold4.Rep3	0.870482	258	0.3	1	0	0.8	1	0.75	150	0.6067	0.633721	0.0384615	1	0	0.561404	1	0.0384615	0.0740741	0.145915
Fold4.Rep3	0.820609	262	0.3	1	0	0.8	1	0.75	150	0.6067	0.633721	0.0769231	1	0	0.578947	1	0.0769231	0.142857	0.208223
Fold4.Rep3	0.783612	264	0.3	1	0	0.8	1	0.75	150	0.6067	0.633721	0.0769231	0.967742	0.0322581	0.561404	0.666667	0.0769231	0.137931	0.0996271
Fold4.Rep3	0.767295	269	0.3	1	0	0.8	1	0.75	150	0.6067	0.633721	0.0769231	0.935484	0.0645161	0.54386	0.5	0.0769231	0.133333	0.0241916
Fold4.Rep3	0.74514	278	0.3	1	0	0.8	1	0.75	150	0.6067	0.633721	0.115385	0.935484	0.0645161	0.561404	0.6	0.115385	0.193548	0.0895632
Fold4.Rep3	0.744823	282	0.3	1	0	0.8	1	0.75	150	0.6067	0.633721	0.115385	0.903226	0.0967742	0.54386	0.5	0.115385	0.1875	0.0302039
Fold4.Rep3	0.73106	4	0.3	1	0	0.8	1	0.75	50	0.66005	0.634145	0.153846	0.903226	0.0967742	0.561404	0.571429	0.153846	0.242424	0.0866077
Fold4.Rep3	0.730496	9	0.3	1	0	0.8	1	0.75	50	0.66005	0.634145	0.192308	0.903226	0.0967742	0.578947	0.625	0.192308	0.294118	0.136987
Fold4.Rep3	0.699298	11	0.3	1	0	0.8	1	0.75	50	0.66005	0.634145	0.230769	0.903226	0.0967742	0.596491	0.666667	0.230769	0.342857	0.183027
Fold4.Rep3	0.697683	19	0.3	1	0	0.8	1	0.75	50	0.66005	0.634145	0.269231	0.903226	0.0967742	0.614035	0.7	0.269231	0.388889	0.225839
Fold4.Rep3	0.644161	20	0.3	1	0	0.8	1	0.75	50	0.66005	0.634145	0.307692	0.903226	0.0967742	0.631579	0.727273	0.307692	0.432432	0.266199
Fold4.Rep3	0.640331	23	0.3	1	0	0.8	1	0.75	50	0.66005	0.634145	0.307692	0.870968	0.129032	0.614035	0.666667	0.307692	0.421053	0.218272
Fold4.Rep3	0.634417	27	0.3	1	0	0.8	1	0.75	50	0.66005	0.634145	0.346154	0.870968	0.129032	0.631579	0.692308	0.346154	0.461538	0.257734
Fold4.Rep3	0.631454	28	0.3	1	0	0.8	1	0.75	50	0.66005	0.634145	0.346154	0.83871	0.16129	0.614035	0.642857	0.346154	0.45	0.213905
Fold4.Rep3	0.628966	32	0.3	1	0	0.8	1	0.75	50	0.66005	0.634145	0.346154	0.806452	0.193548	0.596491	0.6	0.346154	0.439024	0.172611
Fold4.Rep3	0.613094	37	0.3	1	0	0.8	1	0.75	50	0.66005	0.634145	0.384615	0.806452	0.193548	0.614035	0.625	0.384615	0.47619	0.211788
Fold4.Rep3	0.609019	38	0.3	1	0	0.8	1	0.75	50	0.66005	0.634145	0.384615	0.774194	0.225806	0.596491	0.588235	0.384615	0.465116	0.172897
Fold4.Rep3	0.582277	39	0.3	1	0	0.8	1	0.75	50	0.66005	0.634145	0.384615	0.741935	0.258065	0.578947	0.555556	0.384615	0.454545	0.135601
Fold4.Rep3	0.579632	42	0.3	1	0	0.8	1	0.75	50	0.66005	0.634145	0.423077	0.741935	0.258065	0.596491	0.578947	0.423077	0.488889	0.174347
Fold4.Rep3	0.576268	55	0.3	1	0	0.8	1	0.75	50	0.66005	0.634145	0.461538	0.741935	0.258065	0.614035	0.6	0.461538	0.521739	0.212354
Fold4.Rep3	0.522064	57	0.3	1	0	0.8	1	0.75	50	0.66005	0.634145	0.461538	0.709677	0.290323	0.596491	0.571429	0.461538	0.510638	0.176787
Fold4.Rep3	0.511537	59	0.3	1	0	0.8	1	0.75	50	0.66005	0.634145	0.5	0.709677	0.290323	0.614035	0.590909	0.5	0.541667	0.214523
Fold4.Rep3	0.509155	62	0.3	1	0	0.8	1	0.75	50	0.66005	0.634145	0.538462	0.709677	0.290323	0.631579	0.608696	0.538462	0.571429	0.251918
Fold4.Rep3	0.499934	66	0.3	1	0	0.8	1	0.75	50	0.66005	0.634145	0.538462	0.677419	0.322581	0.614035	0.583333	0.538462	0.56	0.217781
Fold4.Rep3	0.473308	77	0.3	1	0	0.8	1	0.75	50	0.66005	0.634145	0.576923	0.677419	0.322581	0.631579	0.6	0.576923	0.588235	0.255294
Fold4.Rep3	0.462164	83	0.3	1	0	0.8	1	0.75	50	0.66005	0.634145	0.576923	0.645161	0.354839	0.614035	0.576923	0.576923	0.576923	0.222084
Fold4.Rep3	0.423556	84	0.3	1	0	0.8	1	0.75	50	0.66005	0.634145	0.576923	0.612903	0.387097	0.596491	0.555556	0.576923	0.566038	0.189357
Fold4.Rep3	0.421849	106	0.3	1	0	0.8	1	0.75	50	0.66005	0.634145	0.615385	0.612903	0.387097	0.614035	0.571429	0.615385	0.592593	0.227443
Fold4.Rep3	0.414738	110	0.3	1	0	0.8	1	0.75	50	0.66005	0.634145	0.615385	0.580645	0.419355	0.596491	0.551724	0.615385	0.581818	0.195304
Fold4.Rep3	0.373656	116	0.3	1	0	0.8	1	0.75	50	0.66005	0.634145	0.615385	0.548387	0.451613	0.578947	0.533333	0.615385	0.571429	0.163367
Fold4.Rep3	0.368033	121	0.3	1	0	0.8	1	0.75	50	0.66005	0.634145	0.615385	0.516129	0.483871	0.561404	0.516129	0.615385	0.561404	0.131514
Fold4.Rep3	0.346871	124	0.3	1	0	0.8	1	0.75	50	0.66005	0.634145	0.653846	0.516129	0.483871	0.578947	0.53125	0.653846	0.586207	0.170611
Fold4.Rep3	0.338062	125	0.3	1	0	0.8	1	0.75	50	0.66005	0.634145	0.653846	0.483871	0.516129	0.561404	0.515152	0.653846	0.576271	0.138929
Fold4.Rep3	0.309899	130	0.3	1	0	0.8	1	0.75	50	0.66005	0.634145	0.692308	0.483871	0.516129	0.578947	0.529412	0.692308	0.6	0.178862
Fold4.Rep3	0.294593	135	0.3	1	0	0.8	1	0.75	50	0.66005	0.634145	0.692308	0.451613	0.548387	0.561404	0.514286	0.692308	0.590164	0.147247
Fold4.Rep3	0.290169	139	0.3	1	0	0.8	1	0.75	50	0.66005	0.634145	0.730769	0.451613	0.548387	0.578947	0.527778	0.730769	0.612903	0.188317
Fold4.Rep3	0.281111	146	0.3	1	0	0.8	1	0.75	50	0.66005	0.634145	0.769231	0.451613	0.548387	0.596491	0.540541	0.769231	0.634921	0.230482
Fold4.Rep3	0.279429	147	0.3	1	0	0.8	1	0.75	50	0.66005	0.634145	0.807692	0.451613	0.548387	0.614035	0.552632	0.807692	0.65625	0.273975
Fold4.Rep3	0.270448	152	0.3	1	0	0.8	1	0.75	50	0.66005	0.634145	0.846154	0.451613	0.548387	0.631579	0.564103	0.846154	0.676923	0.319062
Fold4.Rep3	0.255137	156	0.3	1	0	0.8	1	0.75	50	0.66005	0.634145	0.884615	0.451613	0.548387	0.649123	0.575	0.884615	0.69697	0.366056
Fold4.Rep3	0.254207	157	0.3	1	0	0.8	1	0.75	50	0.66005	0.634145	0.884615	0.419355	0.580645	0.631579	0.560976	0.884615	0.686567	0.336935
Fold4.Rep3	0.251981	160	0.3	1	0	0.8	1	0.75	50	0.66005	0.634145	0.884615	0.387097	0.612903	0.614035	0.547619	0.884615	0.676471	0.307331
Fold4.Rep3	0.241976	165	0.3	1	0	0.8	1	0.75	50	0.66005	0.634145	0.884615	0.354839	0.645161	0.596491	0.534884	0.884615	0.666667	0.277071
Fold4.Rep3	0.227225	167	0.3	1	0	0.8	1	0.75	50	0.66005	0.634145	0.884615	0.322581	0.677419	0.578947	0.522727	0.884615	0.657143	0.245952
Fold4.Rep3	0.20825	172	0.3	1	0	0.8	1	0.75	50	0.66005	0.634145	0.884615	0.290323	0.709677	0.561404	0.511111	0.884615	0.647887	0.213725
Fold4.Rep3	0.199047	176	0.3	1	0	0.8	1	0.75	50	0.66005	0.634145	0.923077	0.290323	0.709677	0.578947	0.521739	0.923077	0.666667	0.269331
Fold4.Rep3	0.182699	189	0.3	1	0	0.8	1	0.75	50	0.66005	0.634145	0.923077	0.258065	0.741935	0.561404	0.510638	0.923077	0.657534	0.237212
Fold4.Rep3	0.179424	204	0.3	1	0	0.8	1	0.75	50	0.66005	0.634145	0.923077	0.225806	0.774194	0.54386	0.5	0.923077	0.648649	0.203363
Fold4.Rep3	0.178185	207	0.3	1	0	0.8	1	0.75	50	0.66005	0.634145	0.923077	0.193548	0.806452	0.526316	0.489796	0.923077	0.64	0.167231
Fold4.Rep3	0.17792	215	0.3	1	0	0.8	1	0.75	50	0.66005	0.634145	0.923077	0.16129	0.83871	0.508772	0.48	0.923077	0.631579	0.128029
Fold4.Rep3	0.172516	224	0.3	1	0	0.8	1	0.75	50	0.66005	0.634145	0.961538	0.16129	0.83871	0.526316	0.490196	0.961538	0.649351	0.199346
Fold4.Rep3	0.137729	231	0.3	1	0	0.8	1	0.75	50	0.66005	0.634145	0.961538	0.129032	0.870968	0.508772	0.480769	0.961538	0.641026	0.159466
Fold4.Rep3	0.130265	234	0.3	1	0	0.8	1	0.75	50	0.66005	0.634145	0.961538	0.0967742	0.903226	0.491228	0.471698	0.961538	0.632911	0.113701
Fold4.Rep3	0.106831	236	0.3	1	0	0.8	1	0.75	50	0.66005	0.634145	0.961538	0.0645161	0.935484	0.473684	0.462963	0.961538	0.625	0.0581158
Fold4.Rep3	0.0854892	239	0.3	1	0	0.8	1	0.75	50	0.66005	0.634145	0.961538	0.0322581	0.967742	0.45614	0.454545	0.961538	0.617284	-0.0167921
Fold4.Rep3	0.0758567	250	0.3	1	0	0.8	1	0.75	50	0.66005	0.634145	0.961538	0	1	0.438596	0.446429	0.961538	0.609756	-0.145915
Fold4.Rep3	0.0689078	256	0.3	1	0	0.8	1	0.75	50	0.66005	0.634145	1	0	1	0.45614	0.45614	1	0.626506	0
Fold4.Rep3	0.983972	258	0.3	1	0	0.8	1	0.75	50	0.66005	0.634145	0.0384615	1	0	0.561404	1	0.0384615	0.0740741	0.145915
Fold4.Rep3	0.968258	262	0.3	1	0	0.8	1	0.75	50	0.66005	0.634145	0.0769231	1	0	0.578947	1	0.0769231	0.142857	0.208223
Fold4.Rep3	0.955685	264	0.3	1	0	0.8	1	0.75	50	0.66005	0.634145	0.115385	1	0	0.596491	1	0.115385	0.206897	0.25737
Fold4.Rep3	0.950757	269	0.3	1	0	0.8	1	0.75	50	0.66005	0.634145	0.115385	0.967742	0.0322581	0.578947	0.75	0.115385	0.2	0.162084
Fold4.Rep3	0.939523	278	0.3	1	0	0.8	1	0.75	50	0.66005	0.634145	0.115385	0.935484	0.0645161	0.561404	0.6	0.115385	0.193548	0.0895632
Fold4.Rep3	0.936581	282	0.3	1	0	0.8	1	0.75	50	0.66005	0.634145	0.115385	0.903226	0.0967742	0.54386	0.5	0.115385	0.1875	0.0302039
Fold4.Rep3	0.93337	4	0.3	1	0	0.8	1	0.75	100	0.645161	0.662426	0.115385	0.870968	0.129032	0.526316	0.428571	0.115385	0.181818	-0.0207105
Fold4.Rep3	0.902962	9	0.3	1	0	0.8	1	0.75	100	0.645161	0.662426	0.115385	0.83871	0.16129	0.508772	0.375	0.115385	0.176471	-0.065825
Fold4.Rep3	0.894014	11	0.3	1	0	0.8	1	0.75	100	0.645161	0.662426	0.115385	0.806452	0.193548	0.491228	0.333333	0.115385	0.171429	-0.106766
Fold4.Rep3	0.889916	19	0.3	1	0	0.8	1	0.75	100	0.645161	0.662426	0.153846	0.806452	0.193548	0.508772	0.4	0.153846	0.222222	-0.0519916
Fold4.Rep3	0.887156	20	0.3	1	0	0.8	1	0.75	100	0.645161	0.662426	0.153846	0.774194	0.225806	0.491228	0.363636	0.153846	0.216216	-0.0908208
Fold4.Rep3	0.854876	23	0.3	1	0	0.8	1	0.75	100	0.645161	0.662426	0.153846	0.741935	0.258065	0.473684	0.333333	0.153846	0.210526	-0.127325
Fold4.Rep3	0.833591	27	0.3	1	0	0.8	1	0.75	100	0.645161	0.662426	0.192308	0.741935	0.258065	0.491228	0.384615	0.192308	0.25641	-0.0780567
Fold4.Rep3	0.831046	28	0.3	1	0	0.8	1	0.75	100	0.645161	0.662426	0.192308	0.709677	0.290323	0.473684	0.357143	0.192308	0.25	-0.113413
Fold4.Rep3	0.829205	32	0.3	1	0	0.8	1	0.75	100	0.645161	0.662426	0.192308	0.677419	0.322581	0.45614	0.333333	0.192308	0.243902	-0.14735
Fold4.Rep3	0.82557	37	0.3	1	0	0.8	1	0.75	100	0.645161	0.662426	0.230769	0.677419	0.322581	0.473684	0.375	0.230769	0.285714	-0.101768
Fold4.Rep3	0.818613	38	0.3	1	0	0.8	1	0.75	100	0.645161	0.662426	0.230769	0.645161	0.354839	0.45614	0.352941	0.230769	0.27907	-0.135076
Fold4.Rep3	0.791301	39	0.3	1	0	0.8	1	0.75	100	0.645161	0.662426	0.269231	0.645161	0.354839	0.473684	0.388889	0.269231	0.318182	-0.0917303
Fold4.Rep3	0.750041	42	0.3	1	0	0.8	1	0.75	100	0.645161	0.662426	0.307692	0.645161	0.354839	0.491228	0.421053	0.307692	0.355556	-0.0498135
Fold4.Rep3	0.714806	55	0.3	1	0	0.8	1	0.75	100	0.645161	0.662426	0.307692	0.612903	0.387097	0.473684	0.4	0.307692	0.347826	-0.0828699
Fold4.Rep3	0.682923	57	0.3	1	0	0.8	1	0.75	100	0.645161	0.662426	0.346154	0.612903	0.387097	0.491228	0.428571	0.346154	0.382979	-0.0422752
Fold4.Rep3	0.636632	59	0.3	1	0	0.8	1	0.75	100	0.645161	0.662426	0.384615	0.612903	0.387097	0.508772	0.454545	0.384615	0.416667	-0.00253873
Fold4.Rep3	0.62765	62	0.3	1	0	0.8	1	0.75	100	0.645161	0.662426	0.423077	0.612903	0.387097	0.526316	0.478261	0.423077	0.44898	0.0365281
Fold4.Rep3	0.617011	66	0.3	1	0	0.8	1	0.75	100	0.645161	0.662426	0.461538	0.612903	0.387097	0.54386	0.5	0.461538	0.48	0.0750967
Fold4.Rep3	0.605925	77	0.3	1	0	0.8	1	0.75	100	0.645161	0.662426	0.5	0.612903	0.387097	0.561404	0.52	0.5	0.509804	0.113326
Fold4.Rep3	0.567471	83	0.3	1	0	0.8	1	0.75	100	0.645161	0.662426	0.5	0.580645	0.419355	0.54386	0.5	0.5	0.5	0.0806452
Fold4.Rep3	0.548378	84	0.3	1	0	0.8	1	0.75	100	0.645161	0.662426	0.5	0.548387	0.451613	0.526316	0.481481	0.5	0.490566	0.0482675
Fold4.Rep3	0.536838	106	0.3	1	0	0.8	1	0.75	100	0.645161	0.662426	0.5	0.516129	0.483871	0.508772	0.464286	0.5	0.481481	0.0160693
Fold4.Rep3	0.499164	110	0.3	1	0	0.8	1	0.75	100	0.645161	0.662426	0.5	0.483871	0.516129	0.491228	0.448276	0.5	0.472727	-0.0160693
Fold4.Rep3	0.496876	116	0.3	1	0	0.8	1	0.75	100	0.645161	0.662426	0.538462	0.483871	0.516129	0.508772	0.466667	0.538462	0.5	0.0222773
Fold4.Rep3	0.456182	121	0.3	1	0	0.8	1	0.75	100	0.645161	0.662426	0.576923	0.483871	0.516129	0.526316	0.483871	0.576923	0.526316	0.060794
Fold4.Rep3	0.442131	124	0.3	1	0	0.8	1	0.75	100	0.645161	0.662426	0.576923	0.451613	0.548387	0.508772	0.46875	0.576923	0.517241	0.0286428
Fold4.Rep3	0.433966	125	0.3	1	0	0.8	1	0.75	100	0.645161	0.662426	0.615385	0.451613	0.548387	0.526316	0.484848	0.615385	0.542373	0.0675871
Fold4.Rep3	0.407899	130	0.3	1	0	0.8	1	0.75	100	0.645161	0.662426	0.653846	0.451613	0.548387	0.54386	0.5	0.653846	0.566667	0.107065
Fold4.Rep3	0.385732	135	0.3	1	0	0.8	1	0.75	100	0.645161	0.662426	0.692308	0.451613	0.548387	0.561404	0.514286	0.692308	0.590164	0.147247
Fold4.Rep3	0.361614	139	0.3	1	0	0.8	1	0.75	100	0.645161	0.662426	0.692308	0.419355	0.580645	0.54386	0.5	0.692308	0.580645	0.115296
Fold4.Rep3	0.347065	146	0.3	1	0	0.8	1	0.75	100	0.645161	0.662426	0.730769	0.419355	0.580645	0.561404	0.513514	0.730769	0.603175	0.156676
Fold4.Rep3	0.345825	147	0.3	1	0	0.8	1	0.75	100	0.645161	0.662426	0.730769	0.387097	0.612903	0.54386	0.5	0.730769	0.59375	0.124534
Fold4.Rep3	0.315533	152	0.3	1	0	0.8	1	0.75	100	0.645161	0.662426	0.730769	0.354839	0.645161	0.526316	0.487179	0.730769	0.584615	0.0917303
Fold4.Rep3	0.250917	156	0.3	1	0	0.8	1	0.75	100	0.645161	0.662426	0.730769	0.322581	0.677419	0.508772	0.475	0.730769	0.575758	0.0580827
Fold4.Rep3	0.236393	157	0.3	1	0	0.8	1	0.75	100	0.645161	0.662426	0.730769	0.290323	0.709677	0.491228	0.463415	0.730769	0.567164	0.0233792
Fold4.Rep3	0.180275	160	0.3	1	0	0.8	1	0.75	100	0.645161	0.662426	0.769231	0.290323	0.709677	0.508772	0.47619	0.769231	0.588235	0.0673602
Fold4.Rep3	0.17458	165	0.3	1	0	0.8	1	0.75	100	0.645161	0.662426	0.807692	0.290323	0.709677	0.526316	0.488372	0.807692	0.608696	0.113413
Fold4.Rep3	0.17341	167	0.3	1	0	0.8	1	0.75	100	0.645161	0.662426	0.846154	0.290323	0.709677	0.54386	0.5	0.846154	0.628571	0.162005
Fold4.Rep3	0.0868246	172	0.3	1	0	0.8	1	0.75	100	0.645161	0.662426	0.884615	0.290323	0.709677	0.561404	0.511111	0.884615	0.647887	0.213725
Fold4.Rep3	0.0823731	176	0.3	1	0	0.8	1	0.75	100	0.645161	0.662426	0.884615	0.258065	0.741935	0.54386	0.5	0.884615	0.638889	0.180076
Fold4.Rep3	0.0691725	189	0.3	1	0	0.8	1	0.75	100	0.645161	0.662426	0.884615	0.225806	0.774194	0.526316	0.489362	0.884615	0.630137	0.144602
Fold4.Rep3	0.0660968	204	0.3	1	0	0.8	1	0.75	100	0.645161	0.662426	0.884615	0.193548	0.806452	0.508772	0.479167	0.884615	0.621622	0.106766
Fold4.Rep3	0.0529285	207	0.3	1	0	0.8	1	0.75	100	0.645161	0.662426	0.884615	0.16129	0.83871	0.491228	0.469388	0.884615	0.613333	0.065825
Fold4.Rep3	0.045323	215	0.3	1	0	0.8	1	0.75	100	0.645161	0.662426	0.923077	0.16129	0.83871	0.508772	0.48	0.923077	0.631579	0.128029
Fold4.Rep3	0.0363573	224	0.3	1	0	0.8	1	0.75	100	0.645161	0.662426	0.961538	0.16129	0.83871	0.526316	0.490196	0.961538	0.649351	0.199346
Fold4.Rep3	0.0336996	231	0.3	1	0	0.8	1	0.75	100	0.645161	0.662426	1	0.16129	0.83871	0.54386	0.5	1	0.666667	0.283981
Fold4.Rep3	0.0322145	234	0.3	1	0	0.8	1	0.75	100	0.645161	0.662426	1	0.129032	0.870968	0.526316	0.490566	1	0.658228	0.251593
Fold4.Rep3	0.0284145	236	0.3	1	0	0.8	1	0.75	100	0.645161	0.662426	1	0.0967742	0.903226	0.508772	0.481481	1	0.65	0.215859
Fold4.Rep3	0.0221997	239	0.3	1	0	0.8	1	0.75	100	0.645161	0.662426	1	0.0645161	0.935484	0.491228	0.472727	1	0.641975	0.174638
Fold4.Rep3	0.010722	250	0.3	1	0	0.8	1	0.75	100	0.645161	0.662426	1	0.0322581	0.967742	0.473684	0.464286	1	0.634146	0.12238
Fold4.Rep3	0.00680482	256	0.3	1	0	0.8	1	0.75	100	0.645161	0.662426	1	0	1	0.45614	0.45614	1	0.626506	0
Fold4.Rep3	0.988681	258	0.3	1	0	0.8	1	0.75	100	0.645161	0.662426	0.0384615	1	0	0.561404	1	0.0384615	0.0740741	0.145915
Fold4.Rep3	0.949643	262	0.3	1	0	0.8	1	0.75	100	0.645161	0.662426	0.0384615	0.967742	0.0322581	0.54386	0.5	0.0384615	0.0714286	0.0167921
Fold4.Rep3	0.92027	264	0.3	1	0	0.8	1	0.75	100	0.645161	0.662426	0.0384615	0.935484	0.0645161	0.526316	0.333333	0.0384615	0.0689655	-0.0581158
Fold4.Rep3	0.913127	269	0.3	1	0	0.8	1	0.75	100	0.645161	0.662426	0.0769231	0.935484	0.0645161	0.54386	0.5	0.0769231	0.133333	0.0241916
Fold4.Rep3	0.901303	278	0.3	1	0	0.8	1	0.75	100	0.645161	0.662426	0.0769231	0.903226	0.0967742	0.526316	0.4	0.0769231	0.129032	-0.0349515
Fold4.Rep3	0.888104	282	0.3	1	0	0.8	1	0.75	100	0.645161	0.662426	0.0769231	0.870968	0.129032	0.508772	0.333333	0.0769231	0.125	-0.0845709
Fold4.Rep3	0.887064	4	0.3	1	0	0.8	1	1	150	0.657568	0.69683	0.0769231	0.83871	0.16129	0.491228	0.285714	0.0769231	0.121212	-0.128029
Fold4.Rep3	0.886337	9	0.3	1	0	0.8	1	1	150	0.657568	0.69683	0.115385	0.83871	0.16129	0.508772	0.375	0.115385	0.176471	-0.065825
Fold4.Rep3	0.874457	11	0.3	1	0	0.8	1	1	150	0.657568	0.69683	0.115385	0.806452	0.193548	0.491228	0.333333	0.115385	0.171429	-0.106766
Fold4.Rep3	0.855235	19	0.3	1	0	0.8	1	1	150	0.657568	0.69683	0.115385	0.774194	0.225806	0.473684	0.3	0.115385	0.166667	-0.144602
Fold4.Rep3	0.853624	20	0.3	1	0	0.8	1	1	150	0.657568	0.69683	0.153846	0.774194	0.225806	0.491228	0.363636	0.153846	0.216216	-0.0908208
Fold4.Rep3	0.818005	23	0.3	1	0	0.8	1	1	150	0.657568	0.69683	0.192308	0.774194	0.225806	0.508772	0.416667	0.192308	0.263158	-0.040926
Fold4.Rep3	0.814014	27	0.3	1	0	0.8	1	1	150	0.657568	0.69683	0.192308	0.741935	0.258065	0.491228	0.384615	0.192308	0.25641	-0.0780567
Fold4.Rep3	0.785174	28	0.3	1	0	0.8	1	1	150	0.657568	0.69683	0.230769	0.741935	0.258065	0.508772	0.428571	0.230769	0.3	-0.0315833
Fold4.Rep3	0.782738	32	0.3	1	0	0.8	1	1	150	0.657568	0.69683	0.230769	0.709677	0.290323	0.491228	0.4	0.230769	0.292683	-0.0673602
Fold4.Rep3	0.77437	37	0.3	1	0	0.8	1	1	150	0.657568	0.69683	0.269231	0.709677	0.290323	0.508772	0.4375	0.269231	0.333333	-0.0233792
Fold4.Rep3	0.766084	38	0.3	1	0	0.8	1	1	150	0.657568	0.69683	0.269231	0.677419	0.322581	0.491228	0.411765	0.269231	0.325581	-0.0580827
Fold4.Rep3	0.742352	39	0.3	1	0	0.8	1	1	150	0.657568	0.69683	0.269231	0.645161	0.354839	0.473684	0.388889	0.269231	0.318182	-0.0917303
Fold4.Rep3	0.703598	42	0.3	1	0	0.8	1	1	150	0.657568	0.69683	0.307692	0.645161	0.354839	0.491228	0.421053	0.307692	0.355556	-0.0498135
Fold4.Rep3	0.628444	55	0.3	1	0	0.8	1	1	150	0.657568	0.69683	0.346154	0.645161	0.354839	0.508772	0.45	0.346154	0.391304	-0.00906389
Fold4.Rep3	0.591522	57	0.3	1	0	0.8	1	1	150	0.657568	0.69683	0.384615	0.645161	0.354839	0.526316	0.47619	0.384615	0.425532	0.0307456
Fold4.Rep3	0.582822	59	0.3	1	0	0.8	1	1	150	0.657568	0.69683	0.423077	0.645161	0.354839	0.54386	0.5	0.423077	0.458333	0.0698152
Fold4.Rep3	0.569261	62	0.3	1	0	0.8	1	1	150	0.657568	0.69683	0.461538	0.645161	0.354839	0.561404	0.521739	0.461538	0.489796	0.108325
Fold4.Rep3	0.520458	66	0.3	1	0	0.8	1	1	150	0.657568	0.69683	0.5	0.645161	0.354839	0.578947	0.541667	0.5	0.52	0.146439
Fold4.Rep3	0.478431	77	0.3	1	0	0.8	1	1	150	0.657568	0.69683	0.5	0.612903	0.387097	0.561404	0.52	0.5	0.509804	0.113326
Fold4.Rep3	0.474835	83	0.3	1	0	0.8	1	1	150	0.657568	0.69683	0.538462	0.612903	0.387097	0.578947	0.538462	0.538462	0.538462	0.151365
Fold4.Rep3	0.450501	84	0.3	1	0	0.8	1	1	150	0.657568	0.69683	0.576923	0.612903	0.387097	0.596491	0.555556	0.576923	0.566038	0.189357
Fold4.Rep3	0.442609	106	0.3	1	0	0.8	1	1	150	0.657568	0.69683	0.576923	0.580645	0.419355	0.578947	0.535714	0.576923	0.555556	0.156985
Fold4.Rep3	0.425821	110	0.3	1	0	0.8	1	1	150	0.657568	0.69683	0.615385	0.580645	0.419355	0.596491	0.551724	0.615385	0.581818	0.195304
Fold4.Rep3	0.397529	116	0.3	1	0	0.8	1	1	150	0.657568	0.69683	0.615385	0.548387	0.451613	0.578947	0.533333	0.615385	0.571429	0.163367
Fold4.Rep3	0.389191	121	0.3	1	0	0.8	1	1	150	0.657568	0.69683	0.653846	0.548387	0.451613	0.596491	0.548387	0.653846	0.596491	0.202233
Fold4.Rep3	0.353678	124	0.3	1	0	0.8	1	1	150	0.657568	0.69683	0.692308	0.548387	0.451613	0.614035	0.5625	0.692308	0.62069	0.241596
Fold4.Rep3	0.324236	125	0.3	1	0	0.8	1	1	150	0.657568	0.69683	0.730769	0.548387	0.451613	0.631579	0.575758	0.730769	0.644068	0.281613
Fold4.Rep3	0.314287	130	0.3	1	0	0.8	1	1	150	0.657568	0.69683	0.730769	0.516129	0.483871	0.614035	0.558824	0.730769	0.633333	0.250658
Fold4.Rep3	0.295262	135	0.3	1	0	0.8	1	1	150	0.657568	0.69683	0.730769	0.483871	0.516129	0.596491	0.542857	0.730769	0.622951	0.2196
Fold4.Rep3	0.286089	139	0.3	1	0	0.8	1	1	150	0.657568	0.69683	0.769231	0.483871	0.516129	0.614035	0.555556	0.769231	0.645161	0.261338
Fold4.Rep3	0.263414	146	0.3	1	0	0.8	1	1	150	0.657568	0.69683	0.769231	0.451613	0.548387	0.596491	0.540541	0.769231	0.634921	0.230482
Fold4.Rep3	0.23835	147	0.3	1	0	0.8	1	1	150	0.657568	0.69683	0.769231	0.419355	0.580645	0.578947	0.526316	0.769231	0.625	0.199254
Fold4.Rep3	0.222359	152	0.3	1	0	0.8	1	1	150	0.657568	0.69683	0.807692	0.419355	0.580645	0.596491	0.538462	0.807692	0.646154	0.243285
Fold4.Rep3	0.21342	156	0.3	1	0	0.8	1	1	150	0.657568	0.69683	0.807692	0.387097	0.612903	0.578947	0.525	0.807692	0.636364	0.212069
Fold4.Rep3	0.185029	157	0.3	1	0	0.8	1	1	150	0.657568	0.69683	0.846154	0.387097	0.612903	0.596491	0.536585	0.846154	0.656716	0.258546
Fold4.Rep3	0.149732	160	0.3	1	0	0.8	1	1	150	0.657568	0.69683	0.846154	0.354839	0.645161	0.578947	0.52381	0.846154	0.647059	0.227341
Fold4.Rep3	0.118114	165	0.3	1	0	0.8	1	1	150	0.657568	0.69683	0.846154	0.322581	0.677419	0.561404	0.511628	0.846154	0.637681	0.195242
Fold4.Rep3	0.107095	167	0.3	1	0	0.8	1	1	150	0.657568	0.69683	0.884615	0.322581	0.677419	0.578947	0.522727	0.884615	0.657143	0.245952
Fold4.Rep3	0.10296	172	0.3	1	0	0.8	1	1	150	0.657568	0.69683	0.884615	0.290323	0.709677	0.561404	0.511111	0.884615	0.647887	0.213725
Fold4.Rep3	0.10016	176	0.3	1	0	0.8	1	1	150	0.657568	0.69683	0.884615	0.258065	0.741935	0.54386	0.5	0.884615	0.638889	0.180076
Fold4.Rep3	0.0922868	189	0.3	1	0	0.8	1	1	150	0.657568	0.69683	0.884615	0.225806	0.774194	0.526316	0.489362	0.884615	0.630137	0.144602
Fold4.Rep3	0.079978	204	0.3	1	0	0.8	1	1	150	0.657568	0.69683	0.923077	0.225806	0.774194	0.54386	0.5	0.923077	0.648649	0.203363
Fold4.Rep3	0.0770996	207	0.3	1	0	0.8	1	1	150	0.657568	0.69683	0.923077	0.193548	0.806452	0.526316	0.489796	0.923077	0.64	0.167231
Fold4.Rep3	0.0769796	215	0.3	1	0	0.8	1	1	150	0.657568	0.69683	0.923077	0.16129	0.83871	0.508772	0.48	0.923077	0.631579	0.128029
Fold4.Rep3	0.0517122	224	0.3	1	0	0.8	1	1	150	0.657568	0.69683	0.961538	0.16129	0.83871	0.526316	0.490196	0.961538	0.649351	0.199346
Fold4.Rep3	0.0436985	231	0.3	1	0	0.8	1	1	150	0.657568	0.69683	0.961538	0.129032	0.870968	0.508772	0.480769	0.961538	0.641026	0.159466
Fold4.Rep3	0.0374506	234	0.3	1	0	0.8	1	1	150	0.657568	0.69683	1	0.129032	0.870968	0.526316	0.490566	1	0.658228	0.251593
Fold4.Rep3	0.035987	236	0.3	1	0	0.8	1	1	150	0.657568	0.69683	1	0.0967742	0.903226	0.508772	0.481481	1	0.65	0.215859
Fold4.Rep3	0.0300444	239	0.3	1	0	0.8	1	1	150	0.657568	0.69683	1	0.0645161	0.935484	0.491228	0.472727	1	0.641975	0.174638
Fold4.Rep3	0.0262125	250	0.3	1	0	0.8	1	1	150	0.657568	0.69683	1	0.0322581	0.967742	0.473684	0.464286	1	0.634146	0.12238
Fold4.Rep3	0.0170935	256	0.3	1	0	0.8	1	1	150	0.657568	0.69683	1	0	1	0.45614	0.45614	1	0.626506	0
Fold4.Rep3	0.957173	258	0.3	1	0	0.8	1	1	150	0.657568	0.69683	0	0.967742	0.0322581	0.526316	0	0	0	-0.12238
Fold4.Rep3	0.955417	262	0.3	1	0	0.8	1	1	150	0.657568	0.69683	0.0384615	0.967742	0.0322581	0.54386	0.5	0.0384615	0.0714286	0.0167921
Fold4.Rep3	0.902427	264	0.3	1	0	0.8	1	1	150	0.657568	0.69683	0.0769231	0.967742	0.0322581	0.561404	0.666667	0.0769231	0.137931	0.0996271
Fold4.Rep3	0.896797	269	0.3	1	0	0.8	1	1	150	0.657568	0.69683	0.115385	0.967742	0.0322581	0.578947	0.75	0.115385	0.2	0.162084
Fold4.Rep3	0.882528	278	0.3	1	0	0.8	1	1	150	0.657568	0.69683	0.153846	0.967742	0.0322581	0.596491	0.8	0.153846	0.258065	0.214078
Fold4.Rep3	0.879812	282	0.3	1	0	0.8	1	1	150	0.657568	0.69683	0.153846	0.935484	0.0645161	0.578947	0.666667	0.153846	0.25	0.144979
Fold4.Rep3	0.873108	4	0.3	1	0	0.8	1	1	50	0.673697	0.687728	0.153846	0.903226	0.0967742	0.561404	0.571429	0.153846	0.242424	0.0866077
Fold4.Rep3	0.821171	9	0.3	1	0	0.8	1	1	50	0.673697	0.687728	0.153846	0.870968	0.129032	0.54386	0.5	0.153846	0.235294	0.0355811
Fold4.Rep3	0.816097	11	0.3	1	0	0.8	1	1	50	0.673697	0.687728	0.192308	0.870968	0.129032	0.561404	0.555556	0.192308	0.285714	0.0864293
Fold4.Rep3	0.775857	19	0.3	1	0	0.8	1	1	50	0.673697	0.687728	0.230769	0.870968	0.129032	0.578947	0.6	0.230769	0.333333	0.133229
Fold4.Rep3	0.774856	20	0.3	1	0	0.8	1	1	50	0.673697	0.687728	0.269231	0.870968	0.129032	0.596491	0.636364	0.269231	0.378378	0.176944
Fold4.Rep3	0.746208	23	0.3	1	0	0.8	1	1	50	0.673697	0.687728	0.269231	0.83871	0.16129	0.578947	0.583333	0.269231	0.368421	0.131873
Fold4.Rep3	0.724179	27	0.3	1	0	0.8	1	1	50	0.673697	0.687728	0.307692	0.83871	0.16129	0.596491	0.615385	0.307692	0.410256	0.173787
Fold4.Rep3	0.717354	28	0.3	1	0	0.8	1	1	50	0.673697	0.687728	0.346154	0.83871	0.16129	0.614035	0.642857	0.346154	0.45	0.213905
Fold4.Rep3	0.65561	32	0.3	1	0	0.8	1	1	50	0.673697	0.687728	0.384615	0.83871	0.16129	0.631579	0.666667	0.384615	0.487805	0.252601
Fold4.Rep3	0.653814	37	0.3	1	0	0.8	1	1	50	0.673697	0.687728	0.384615	0.806452	0.193548	0.614035	0.625	0.384615	0.47619	0.211788
Fold4.Rep3	0.630854	38	0.3	1	0	0.8	1	1	50	0.673697	0.687728	0.423077	0.806452	0.193548	0.631579	0.647059	0.423077	0.511628	0.249891
Fold4.Rep3	0.605026	39	0.3	1	0	0.8	1	1	50	0.673697	0.687728	0.423077	0.774194	0.225806	0.614035	0.611111	0.423077	0.5	0.211379
Fold4.Rep3	0.596872	42	0.3	1	0	0.8	1	1	50	0.673697	0.687728	0.461538	0.774194	0.225806	0.631579	0.631579	0.461538	0.533333	0.249068
Fold4.Rep3	0.593899	55	0.3	1	0	0.8	1	1	50	0.673697	0.687728	0.461538	0.741935	0.258065	0.614035	0.6	0.461538	0.521739	0.212354
Fold4.Rep3	0.589083	57	0.3	1	0	0.8	1	1	50	0.673697	0.687728	0.461538	0.709677	0.290323	0.596491	0.571429	0.461538	0.510638	0.176787
Fold4.Rep3	0.557024	59	0.3	1	0	0.8	1	1	50	0.673697	0.687728	0.5	0.709677	0.290323	0.614035	0.590909	0.5	0.541667	0.214523
Fold4.Rep3	0.554807	62	0.3	1	0	0.8	1	1	50	0.673697	0.687728	0.538462	0.709677	0.290323	0.631579	0.608696	0.538462	0.571429	0.251918
Fold4.Rep3	0.550927	66	0.3	1	0	0.8	1	1	50	0.673697	0.687728	0.538462	0.677419	0.322581	0.614035	0.583333	0.538462	0.56	0.217781
Fold4.Rep3	0.531113	77	0.3	1	0	0.8	1	1	50	0.673697	0.687728	0.538462	0.645161	0.354839	0.596491	0.56	0.538462	0.54902	0.18431
Fold4.Rep3	0.467561	83	0.3	1	0	0.8	1	1	50	0.673697	0.687728	0.538462	0.612903	0.387097	0.578947	0.538462	0.538462	0.538462	0.151365
Fold4.Rep3	0.438639	84	0.3	1	0	0.8	1	1	50	0.673697	0.687728	0.538462	0.580645	0.419355	0.561404	0.518519	0.538462	0.528302	0.118812
Fold4.Rep3	0.405528	106	0.3	1	0	0.8	1	1	50	0.673697	0.687728	0.576923	0.580645	0.419355	0.578947	0.535714	0.576923	0.555556	0.156985
Fold4.Rep3	0.393643	110	0.3	1	0	0.8	1	1	50	0.673697	0.687728	0.615385	0.580645	0.419355	0.596491	0.551724	0.615385	0.581818	0.195304
Fold4.Rep3	0.382556	116	0.3	1	0	0.8	1	1	50	0.673697	0.687728	0.615385	0.548387	0.451613	0.578947	0.533333	0.615385	0.571429	0.163367
Fold4.Rep3	0.371589	121	0.3	1	0	0.8	1	1	50	0.673697	0.687728	0.653846	0.548387	0.451613	0.596491	0.548387	0.653846	0.596491	0.202233
Fold4.Rep3	0.370933	124	0.3	1	0	0.8	1	1	50	0.673697	0.687728	0.653846	0.516129	0.483871	0.578947	0.53125	0.653846	0.586207	0.170611
Fold4.Rep3	0.366062	125	0.3	1	0	0.8	1	1	50	0.673697	0.687728	0.692308	0.516129	0.483871	0.596491	0.545455	0.692308	0.610169	0.210271
Fold4.Rep3	0.300868	130	0.3	1	0	0.8	1	1	50	0.673697	0.687728	0.692308	0.483871	0.516129	0.578947	0.529412	0.692308	0.6	0.178862
Fold4.Rep3	0.269336	135	0.3	1	0	0.8	1	1	50	0.673697	0.687728	0.692308	0.451613	0.548387	0.561404	0.514286	0.692308	0.590164	0.147247
Fold4.Rep3	0.232529	139	0.3	1	0	0.8	1	1	50	0.673697	0.687728	0.730769	0.451613	0.548387	0.578947	0.527778	0.730769	0.612903	0.188317
Fold4.Rep3	0.231957	146	0.3	1	0	0.8	1	1	50	0.673697	0.687728	0.769231	0.451613	0.548387	0.596491	0.540541	0.769231	0.634921	0.230482
Fold4.Rep3	0.227537	147	0.3	1	0	0.8	1	1	50	0.673697	0.687728	0.769231	0.419355	0.580645	0.578947	0.526316	0.769231	0.625	0.199254
Fold4.Rep3	0.20458	152	0.3	1	0	0.8	1	1	50	0.673697	0.687728	0.769231	0.387097	0.612903	0.561404	0.512821	0.769231	0.615385	0.167508
Fold4.Rep3	0.166053	156	0.3	1	0	0.8	1	1	50	0.673697	0.687728	0.769231	0.354839	0.645161	0.54386	0.5	0.769231	0.606061	0.135076
Fold4.Rep3	0.160879	157	0.3	1	0	0.8	1	1	50	0.673697	0.687728	0.807692	0.354839	0.645161	0.561404	0.512195	0.807692	0.626866	0.180157
Fold4.Rep3	0.154206	160	0.3	1	0	0.8	1	1	50	0.673697	0.687728	0.807692	0.322581	0.677419	0.54386	0.5	0.807692	0.617647	0.14735
Fold4.Rep3	0.151672	165	0.3	1	0	0.8	1	1	50	0.673697	0.687728	0.846154	0.322581	0.677419	0.561404	0.511628	0.846154	0.637681	0.195242
Fold4.Rep3	0.139716	167	0.3	1	0	0.8	1	1	50	0.673697	0.687728	0.846154	0.290323	0.709677	0.54386	0.5	0.846154	0.628571	0.162005
Fold4.Rep3	0.133698	172	0.3	1	0	0.8	1	1	50	0.673697	0.687728	0.846154	0.258065	0.741935	0.526316	0.488889	0.846154	0.619718	0.127325
Fold4.Rep3	0.122127	176	0.3	1	0	0.8	1	1	50	0.673697	0.687728	0.846154	0.225806	0.774194	0.508772	0.478261	0.846154	0.611111	0.0908208
Fold4.Rep3	0.097757	189	0.3	1	0	0.8	1	1	50	0.673697	0.687728	0.846154	0.193548	0.806452	0.491228	0.468085	0.846154	0.60274	0.0519916
Fold4.Rep3	0.0973874	204	0.3	1	0	0.8	1	1	50	0.673697	0.687728	0.884615	0.193548	0.806452	0.508772	0.479167	0.884615	0.621622	0.106766
Fold4.Rep3	0.0951802	207	0.3	1	0	0.8	1	1	50	0.673697	0.687728	0.923077	0.193548	0.806452	0.526316	0.489796	0.923077	0.64	0.167231
Fold4.Rep3	0.0698317	215	0.3	1	0	0.8	1	1	50	0.673697	0.687728	0.923077	0.16129	0.83871	0.508772	0.48	0.923077	0.631579	0.128029
Fold4.Rep3	0.0671962	224	0.3	1	0	0.8	1	1	50	0.673697	0.687728	0.923077	0.129032	0.870968	0.491228	0.470588	0.923077	0.623377	0.0845709
Fold4.Rep3	0.0561495	231	0.3	1	0	0.8	1	1	50	0.673697	0.687728	0.961538	0.129032	0.870968	0.508772	0.480769	0.961538	0.641026	0.159466
Fold4.Rep3	0.0443027	234	0.3	1	0	0.8	1	1	50	0.673697	0.687728	0.961538	0.0967742	0.903226	0.491228	0.471698	0.961538	0.632911	0.113701
Fold4.Rep3	0.0377463	236	0.3	1	0	0.8	1	1	50	0.673697	0.687728	0.961538	0.0645161	0.935484	0.473684	0.462963	0.961538	0.625	0.0581158
Fold4.Rep3	0.0352128	239	0.3	1	0	0.8	1	1	50	0.673697	0.687728	0.961538	0.0322581	0.967742	0.45614	0.454545	0.961538	0.617284	-0.0167921
Fold4.Rep3	0.0347683	250	0.3	1	0	0.8	1	1	50	0.673697	0.687728	0.961538	0	1	0.438596	0.446429	0.961538	0.609756	-0.145915
Fold4.Rep3	0.0229722	256	0.3	1	0	0.8	1	1	50	0.673697	0.687728	1	0	1	0.45614	0.45614	1	0.626506	0
Fold4.Rep3	0.976596	258	0.3	1	0	0.8	1	1	50	0.673697	0.687728	0.0384615	1	0	0.561404	1	0.0384615	0.0740741	0.145915
Fold4.Rep3	0.963577	262	0.3	1	0	0.8	1	1	50	0.673697	0.687728	0.0769231	1	0	0.578947	1	0.0769231	0.142857	0.208223
Fold4.Rep3	0.949909	264	0.3	1	0	0.8	1	1	50	0.673697	0.687728	0.0769231	0.967742	0.0322581	0.561404	0.666667	0.0769231	0.137931	0.0996271
Fold4.Rep3	0.949473	269	0.3	1	0	0.8	1	1	50	0.673697	0.687728	0.115385	0.967742	0.0322581	0.578947	0.75	0.115385	0.2	0.162084
Fold4.Rep3	0.948516	278	0.3	1	0	0.8	1	1	50	0.673697	0.687728	0.115385	0.935484	0.0645161	0.561404	0.6	0.115385	0.193548	0.0895632
Fold4.Rep3	0.9244	282	0.3	1	0	0.8	1	1	50	0.673697	0.687728	0.115385	0.903226	0.0967742	0.54386	0.5	0.115385	0.1875	0.0302039
Fold4.Rep3	0.870461	4	0.3	1	0	0.8	1	1	100	0.658809	0.705622	0.115385	0.870968	0.129032	0.526316	0.428571	0.115385	0.181818	-0.0207105
Fold4.Rep3	0.823698	9	0.3	1	0	0.8	1	1	100	0.658809	0.705622	0.153846	0.870968	0.129032	0.54386	0.5	0.153846	0.235294	0.0355811
Fold4.Rep3	0.763649	11	0.3	1	0	0.8	1	1	100	0.658809	0.705622	0.192308	0.870968	0.129032	0.561404	0.555556	0.192308	0.285714	0.0864293
Fold4.Rep3	0.760406	19	0.3	1	0	0.8	1	1	100	0.658809	0.705622	0.192308	0.83871	0.16129	0.54386	0.5	0.192308	0.277778	0.0406185
Fold4.Rep3	0.750796	20	0.3	1	0	0.8	1	1	100	0.658809	0.705622	0.192308	0.806452	0.193548	0.526316	0.454545	0.192308	0.27027	-0.00156588
Fold4.Rep3	0.749952	23	0.3	1	0	0.8	1	1	100	0.658809	0.705622	0.230769	0.806452	0.193548	0.54386	0.5	0.230769	0.315789	0.0454733
Fold4.Rep3	0.737812	27	0.3	1	0	0.8	1	1	100	0.658809	0.705622	0.269231	0.806452	0.193548	0.561404	0.538462	0.269231	0.358974	0.0898389
Fold4.Rep3	0.657758	28	0.3	1	0	0.8	1	1	100	0.658809	0.705622	0.269231	0.774194	0.225806	0.54386	0.5	0.269231	0.35	0.0502461
Fold4.Rep3	0.654434	32	0.3	1	0	0.8	1	1	100	0.658809	0.705622	0.269231	0.741935	0.258065	0.526316	0.466667	0.269231	0.341463	0.01263
Fold4.Rep3	0.628997	37	0.3	1	0	0.8	1	1	100	0.658809	0.705622	0.307692	0.741935	0.258065	0.54386	0.5	0.307692	0.380952	0.0550099
Fold4.Rep3	0.616829	38	0.3	1	0	0.8	1	1	100	0.658809	0.705622	0.346154	0.741935	0.258065	0.561404	0.529412	0.346154	0.418605	0.0959039
Fold4.Rep3	0.604359	39	0.3	1	0	0.8	1	1	100	0.658809	0.705622	0.384615	0.741935	0.258065	0.578947	0.555556	0.384615	0.454545	0.135601
Fold4.Rep3	0.569299	42	0.3	1	0	0.8	1	1	100	0.658809	0.705622	0.423077	0.741935	0.258065	0.596491	0.578947	0.423077	0.488889	0.174347
Fold4.Rep3	0.568758	55	0.3	1	0	0.8	1	1	100	0.658809	0.705622	0.461538	0.741935	0.258065	0.614035	0.6	0.461538	0.521739	0.212354
Fold4.Rep3	0.566818	57	0.3	1	0	0.8	1	1	100	0.658809	0.705622	0.461538	0.709677	0.290323	0.596491	0.571429	0.461538	0.510638	0.176787
Fold4.Rep3	0.543317	59	0.3	1	0	0.8	1	1	100	0.658809	0.705622	0.461538	0.677419	0.322581	0.578947	0.545455	0.461538	0.5	0.142169
Fold4.Rep3	0.531904	62	0.3	1	0	0.8	1	1	100	0.658809	0.705622	0.461538	0.645161	0.354839	0.561404	0.521739	0.461538	0.489796	0.108325
Fold4.Rep3	0.529814	66	0.3	1	0	0.8	1	1	100	0.658809	0.705622	0.461538	0.612903	0.387097	0.54386	0.5	0.461538	0.48	0.0750967
Fold4.Rep3	0.517832	77	0.3	1	0	0.8	1	1	100	0.658809	0.705622	0.461538	0.580645	0.419355	0.526316	0.48	0.461538	0.470588	0.0423415
Fold4.Rep3	0.46376	83	0.3	1	0	0.8	1	1	100	0.658809	0.705622	0.5	0.580645	0.419355	0.54386	0.5	0.5	0.5	0.0806452
Fold4.Rep3	0.454178	84	0.3	1	0	0.8	1	1	100	0.658809	0.705622	0.5	0.548387	0.451613	0.526316	0.481481	0.5	0.490566	0.0482675
Fold4.Rep3	0.434387	106	0.3	1	0	0.8	1	1	100	0.658809	0.705622	0.538462	0.548387	0.451613	0.54386	0.5	0.538462	0.518519	0.0865272
Fold4.Rep3	0.419788	110	0.3	1	0	0.8	1	1	100	0.658809	0.705622	0.538462	0.516129	0.483871	0.526316	0.482759	0.538462	0.509091	0.0543885
Fold4.Rep3	0.406133	116	0.3	1	0	0.8	1	1	100	0.658809	0.705622	0.576923	0.516129	0.483871	0.54386	0.5	0.576923	0.535714	0.0928221
Fold4.Rep3	0.400595	121	0.3	1	0	0.8	1	1	100	0.658809	0.705622	0.576923	0.483871	0.516129	0.526316	0.483871	0.576923	0.526316	0.060794
Fold4.Rep3	0.317371	124	0.3	1	0	0.8	1	1	100	0.658809	0.705622	0.615385	0.483871	0.516129	0.54386	0.5	0.615385	0.551724	0.0996271
Fold4.Rep3	0.301563	125	0.3	1	0	0.8	1	1	100	0.658809	0.705622	0.653846	0.483871	0.516129	0.561404	0.515152	0.653846	0.576271	0.138929
Fold4.Rep3	0.286632	130	0.3	1	0	0.8	1	1	100	0.658809	0.705622	0.653846	0.451613	0.548387	0.54386	0.5	0.653846	0.566667	0.107065
Fold4.Rep3	0.286093	135	0.3	1	0	0.8	1	1	100	0.658809	0.705622	0.692308	0.451613	0.548387	0.561404	0.514286	0.692308	0.590164	0.147247
Fold4.Rep3	0.280668	139	0.3	1	0	0.8	1	1	100	0.658809	0.705622	0.692308	0.419355	0.580645	0.54386	0.5	0.692308	0.580645	0.115296
Fold4.Rep3	0.266775	146	0.3	1	0	0.8	1	1	100	0.658809	0.705622	0.730769	0.419355	0.580645	0.561404	0.513514	0.730769	0.603175	0.156676
Fold4.Rep3	0.262589	147	0.3	1	0	0.8	1	1	100	0.658809	0.705622	0.769231	0.419355	0.580645	0.578947	0.526316	0.769231	0.625	0.199254
Fold4.Rep3	0.242409	152	0.3	1	0	0.8	1	1	100	0.658809	0.705622	0.807692	0.419355	0.580645	0.596491	0.538462	0.807692	0.646154	0.243285
Fold4.Rep3	0.230004	156	0.3	1	0	0.8	1	1	100	0.658809	0.705622	0.846154	0.419355	0.580645	0.614035	0.55	0.846154	0.666667	0.289063
Fold4.Rep3	0.170485	157	0.3	1	0	0.8	1	1	100	0.658809	0.705622	0.846154	0.387097	0.612903	0.596491	0.536585	0.846154	0.656716	0.258546
Fold4.Rep3	0.163415	160	0.3	1	0	0.8	1	1	100	0.658809	0.705622	0.846154	0.354839	0.645161	0.578947	0.52381	0.846154	0.647059	0.227341
Fold4.Rep3	0.16176	165	0.3	1	0	0.8	1	1	100	0.658809	0.705622	0.846154	0.322581	0.677419	0.561404	0.511628	0.846154	0.637681	0.195242
Fold4.Rep3	0.160256	167	0.3	1	0	0.8	1	1	100	0.658809	0.705622	0.846154	0.290323	0.709677	0.54386	0.5	0.846154	0.628571	0.162005
Fold4.Rep3	0.141258	172	0.3	1	0	0.8	1	1	100	0.658809	0.705622	0.846154	0.258065	0.741935	0.526316	0.488889	0.846154	0.619718	0.127325
Fold4.Rep3	0.100995	176	0.3	1	0	0.8	1	1	100	0.658809	0.705622	0.846154	0.225806	0.774194	0.508772	0.478261	0.846154	0.611111	0.0908208
Fold4.Rep3	0.094916	189	0.3	1	0	0.8	1	1	100	0.658809	0.705622	0.846154	0.193548	0.806452	0.491228	0.468085	0.846154	0.60274	0.0519916
Fold4.Rep3	0.0791579	204	0.3	1	0	0.8	1	1	100	0.658809	0.705622	0.846154	0.16129	0.83871	0.473684	0.458333	0.846154	0.594595	0.0101681
Fold4.Rep3	0.0783372	207	0.3	1	0	0.8	1	1	100	0.658809	0.705622	0.884615	0.16129	0.83871	0.491228	0.469388	0.884615	0.613333	0.065825
Fold4.Rep3	0.0763468	215	0.3	1	0	0.8	1	1	100	0.658809	0.705622	0.923077	0.16129	0.83871	0.508772	0.48	0.923077	0.631579	0.128029
Fold4.Rep3	0.0566221	224	0.3	1	0	0.8	1	1	100	0.658809	0.705622	0.923077	0.129032	0.870968	0.491228	0.470588	0.923077	0.623377	0.0845709
Fold4.Rep3	0.0482303	231	0.3	1	0	0.8	1	1	100	0.658809	0.705622	0.961538	0.129032	0.870968	0.508772	0.480769	0.961538	0.641026	0.159466
Fold4.Rep3	0.0480235	234	0.3	1	0	0.8	1	1	100	0.658809	0.705622	1	0.129032	0.870968	0.526316	0.490566	1	0.658228	0.251593
Fold4.Rep3	0.0377684	236	0.3	1	0	0.8	1	1	100	0.658809	0.705622	1	0.0967742	0.903226	0.508772	0.481481	1	0.65	0.215859
Fold4.Rep3	0.0202105	239	0.3	1	0	0.8	1	1	100	0.658809	0.705622	1	0.0645161	0.935484	0.491228	0.472727	1	0.641975	0.174638
Fold4.Rep3	0.0178503	250	0.3	1	0	0.8	1	1	100	0.658809	0.705622	1	0.0322581	0.967742	0.473684	0.464286	1	0.634146	0.12238
Fold4.Rep3	0.00184113	256	0.3	1	0	0.8	1	1	100	0.658809	0.705622	1	0	1	0.45614	0.45614	1	0.626506	0
Fold4.Rep3	0.972742	258	0.3	1	0	0.8	1	1	100	0.658809	0.705622	0	0.967742	0.0322581	0.526316	0	0	0	-0.12238
Fold4.Rep3	0.950818	262	0.3	1	0	0.8	1	1	100	0.658809	0.705622	0	0.935484	0.0645161	0.508772	0	0	0	-0.174638
Fold4.Rep3	0.938287	264	0.3	1	0	0.8	1	1	100	0.658809	0.705622	0.0384615	0.935484	0.0645161	0.526316	0.333333	0.0384615	0.0689655	-0.0581158
Fold4.Rep3	0.924108	269	0.3	1	0	0.8	1	1	100	0.658809	0.705622	0.0769231	0.935484	0.0645161	0.54386	0.5	0.0769231	0.133333	0.0241916
Fold4.Rep3	0.906678	278	0.3	1	0	0.8	1	1	100	0.658809	0.705622	0.115385	0.935484	0.0645161	0.561404	0.6	0.115385	0.193548	0.0895632
Fold4.Rep3	0.892079	282	0.3	1	0	0.8	1	1	100	0.658809	0.705622	0.115385	0.903226	0.0967742	0.54386	0.5	0.115385	0.1875	0.0302039
Fold4.Rep3	0.883534	4	0.3	2	0	0.6	1	0.5	150	0.566998	0.523855	0.115385	0.870968	0.129032	0.526316	0.428571	0.115385	0.181818	-0.0207105
Fold4.Rep3	0.87874	9	0.3	2	0	0.6	1	0.5	150	0.566998	0.523855	0.115385	0.83871	0.16129	0.508772	0.375	0.115385	0.176471	-0.065825
Fold4.Rep3	0.857673	11	0.3	2	0	0.6	1	0.5	150	0.566998	0.523855	0.153846	0.83871	0.16129	0.526316	0.444444	0.153846	0.228571	-0.0101681
Fold4.Rep3	0.855951	19	0.3	2	0	0.6	1	0.5	150	0.566998	0.523855	0.192308	0.83871	0.16129	0.54386	0.5	0.192308	0.277778	0.0406185
Fold4.Rep3	0.81501	20	0.3	2	0	0.6	1	0.5	150	0.566998	0.523855	0.230769	0.83871	0.16129	0.561404	0.545455	0.230769	0.324324	0.087689
Fold4.Rep3	0.791444	23	0.3	2	0	0.6	1	0.5	150	0.566998	0.523855	0.230769	0.806452	0.193548	0.54386	0.5	0.230769	0.315789	0.0454733
Fold4.Rep3	0.730787	27	0.3	2	0	0.6	1	0.5	150	0.566998	0.523855	0.269231	0.806452	0.193548	0.561404	0.538462	0.269231	0.358974	0.0898389
Fold4.Rep3	0.685281	28	0.3	2	0	0.6	1	0.5	150	0.566998	0.523855	0.307692	0.806452	0.193548	0.578947	0.571429	0.307692	0.4	0.132075
Fold4.Rep3	0.679729	32	0.3	2	0	0.6	1	0.5	150	0.566998	0.523855	0.307692	0.774194	0.225806	0.561404	0.533333	0.307692	0.390244	0.0926203
Fold4.Rep3	0.596486	37	0.3	2	0	0.6	1	0.5	150	0.566998	0.523855	0.307692	0.741935	0.258065	0.54386	0.5	0.307692	0.380952	0.0550099
Fold4.Rep3	0.589112	38	0.3	2	0	0.6	1	0.5	150	0.566998	0.523855	0.346154	0.741935	0.258065	0.561404	0.529412	0.346154	0.418605	0.0959039
Fold4.Rep3	0.556368	39	0.3	2	0	0.6	1	0.5	150	0.566998	0.523855	0.384615	0.741935	0.258065	0.578947	0.555556	0.384615	0.454545	0.135601
Fold4.Rep3	0.549454	42	0.3	2	0	0.6	1	0.5	150	0.566998	0.523855	0.384615	0.709677	0.290323	0.561404	0.526316	0.384615	0.444444	0.0996271
Fold4.Rep3	0.520229	55	0.3	2	0	0.6	1	0.5	150	0.566998	0.523855	0.423077	0.709677	0.290323	0.578947	0.55	0.423077	0.478261	0.138548
Fold4.Rep3	0.498349	57	0.3	2	0	0.6	1	0.5	150	0.566998	0.523855	0.461538	0.709677	0.290323	0.596491	0.571429	0.461538	0.510638	0.176787
Fold4.Rep3	0.48712	59	0.3	2	0	0.6	1	0.5	150	0.566998	0.523855	0.5	0.709677	0.290323	0.614035	0.590909	0.5	0.541667	0.214523
Fold4.Rep3	0.475887	62	0.3	2	0	0.6	1	0.5	150	0.566998	0.523855	0.5	0.677419	0.322581	0.596491	0.565217	0.5	0.530612	0.180121
Fold4.Rep3	0.469317	66	0.3	2	0	0.6	1	0.5	150	0.566998	0.523855	0.5	0.645161	0.354839	0.578947	0.541667	0.5	0.52	0.146439
Fold4.Rep3	0.429819	77	0.3	2	0	0.6	1	0.5	150	0.566998	0.523855	0.538462	0.645161	0.354839	0.596491	0.56	0.538462	0.54902	0.18431
Fold4.Rep3	0.42687	83	0.3	2	0	0.6	1	0.5	150	0.566998	0.523855	0.576923	0.645161	0.354839	0.614035	0.576923	0.576923	0.576923	0.222084
Fold4.Rep3	0.417683	84	0.3	2	0	0.6	1	0.5	150	0.566998	0.523855	0.576923	0.612903	0.387097	0.596491	0.555556	0.576923	0.566038	0.189357
Fold4.Rep3	0.376333	106	0.3	2	0	0.6	1	0.5	150	0.566998	0.523855	0.576923	0.580645	0.419355	0.578947	0.535714	0.576923	0.555556	0.156985
Fold4.Rep3	0.366856	110	0.3	2	0	0.6	1	0.5	150	0.566998	0.523855	0.576923	0.548387	0.451613	0.561404	0.517241	0.576923	0.545455	0.124846
Fold4.Rep3	0.359254	116	0.3	2	0	0.6	1	0.5	150	0.566998	0.523855	0.615385	0.548387	0.451613	0.578947	0.533333	0.615385	0.571429	0.163367
Fold4.Rep3	0.340559	121	0.3	2	0	0.6	1	0.5	150	0.566998	0.523855	0.653846	0.548387	0.451613	0.596491	0.548387	0.653846	0.596491	0.202233
Fold4.Rep3	0.331007	124	0.3	2	0	0.6	1	0.5	150	0.566998	0.523855	0.692308	0.548387	0.451613	0.614035	0.5625	0.692308	0.62069	0.241596
Fold4.Rep3	0.330731	125	0.3	2	0	0.6	1	0.5	150	0.566998	0.523855	0.692308	0.516129	0.483871	0.596491	0.545455	0.692308	0.610169	0.210271
Fold4.Rep3	0.324304	130	0.3	2	0	0.6	1	0.5	150	0.566998	0.523855	0.730769	0.516129	0.483871	0.614035	0.558824	0.730769	0.633333	0.250658
Fold4.Rep3	0.323528	135	0.3	2	0	0.6	1	0.5	150	0.566998	0.523855	0.730769	0.483871	0.516129	0.596491	0.542857	0.730769	0.622951	0.2196
Fold4.Rep3	0.28717	139	0.3	2	0	0.6	1	0.5	150	0.566998	0.523855	0.730769	0.451613	0.548387	0.578947	0.527778	0.730769	0.612903	0.188317
Fold4.Rep3	0.283881	146	0.3	2	0	0.6	1	0.5	150	0.566998	0.523855	0.730769	0.419355	0.580645	0.561404	0.513514	0.730769	0.603175	0.156676
Fold4.Rep3	0.278039	147	0.3	2	0	0.6	1	0.5	150	0.566998	0.523855	0.730769	0.387097	0.612903	0.54386	0.5	0.730769	0.59375	0.124534
Fold4.Rep3	0.275862	152	0.3	2	0	0.6	1	0.5	150	0.566998	0.523855	0.769231	0.387097	0.612903	0.561404	0.512821	0.769231	0.615385	0.167508
Fold4.Rep3	0.227609	156	0.3	2	0	0.6	1	0.5	150	0.566998	0.523855	0.807692	0.387097	0.612903	0.578947	0.525	0.807692	0.636364	0.212069
Fold4.Rep3	0.205954	157	0.3	2	0	0.6	1	0.5	150	0.566998	0.523855	0.807692	0.354839	0.645161	0.561404	0.512195	0.807692	0.626866	0.180157
Fold4.Rep3	0.204634	160	0.3	2	0	0.6	1	0.5	150	0.566998	0.523855	0.807692	0.322581	0.677419	0.54386	0.5	0.807692	0.617647	0.14735
Fold4.Rep3	0.203713	165	0.3	2	0	0.6	1	0.5	150	0.566998	0.523855	0.807692	0.290323	0.709677	0.526316	0.488372	0.807692	0.608696	0.113413
Fold4.Rep3	0.149701	167	0.3	2	0	0.6	1	0.5	150	0.566998	0.523855	0.807692	0.258065	0.741935	0.508772	0.477273	0.807692	0.6	0.0780567
Fold4.Rep3	0.136106	172	0.3	2	0	0.6	1	0.5	150	0.566998	0.523855	0.807692	0.225806	0.774194	0.491228	0.466667	0.807692	0.591549	0.040926
Fold4.Rep3	0.12421	176	0.3	2	0	0.6	1	0.5	150	0.566998	0.523855	0.807692	0.193548	0.806452	0.473684	0.456522	0.807692	0.583333	0.00156588
Fold4.Rep3	0.102586	189	0.3	2	0	0.6	1	0.5	150	0.566998	0.523855	0.846154	0.193548	0.806452	0.491228	0.468085	0.846154	0.60274	0.0519916
Fold4.Rep3	0.0861159	204	0.3	2	0	0.6	1	0.5	150	0.566998	0.523855	0.884615	0.193548	0.806452	0.508772	0.479167	0.884615	0.621622	0.106766
Fold4.Rep3	0.07712	207	0.3	2	0	0.6	1	0.5	150	0.566998	0.523855	0.884615	0.16129	0.83871	0.491228	0.469388	0.884615	0.613333	0.065825
Fold4.Rep3	0.0721649	215	0.3	2	0	0.6	1	0.5	150	0.566998	0.523855	0.923077	0.16129	0.83871	0.508772	0.48	0.923077	0.631579	0.128029
Fold4.Rep3	0.0713224	224	0.3	2	0	0.6	1	0.5	150	0.566998	0.523855	0.923077	0.129032	0.870968	0.491228	0.470588	0.923077	0.623377	0.0845709
Fold4.Rep3	0.0671427	231	0.3	2	0	0.6	1	0.5	150	0.566998	0.523855	0.923077	0.0967742	0.903226	0.473684	0.461538	0.923077	0.615385	0.0349515
Fold4.Rep3	0.0540884	234	0.3	2	0	0.6	1	0.5	150	0.566998	0.523855	0.923077	0.0645161	0.935484	0.45614	0.45283	0.923077	0.607595	-0.0241916
Fold4.Rep3	0.0519186	236	0.3	2	0	0.6	1	0.5	150	0.566998	0.523855	0.923077	0.0322581	0.967742	0.438596	0.444444	0.923077	0.6	-0.0996271
Fold4.Rep3	0.0334371	239	0.3	2	0	0.6	1	0.5	150	0.566998	0.523855	0.961538	0.0322581	0.967742	0.45614	0.454545	0.961538	0.617284	-0.0167921
Fold4.Rep3	0.0325534	250	0.3	2	0	0.6	1	0.5	150	0.566998	0.523855	0.961538	0	1	0.438596	0.446429	0.961538	0.609756	-0.145915
Fold4.Rep3	0.0274829	256	0.3	2	0	0.6	1	0.5	150	0.566998	0.523855	1	0	1	0.45614	0.45614	1	0.626506	0
Fold4.Rep3	0.936701	258	0.3	2	0	0.6	1	0.5	150	0.566998	0.523855	0.0384615	1	0	0.561404	1	0.0384615	0.0740741	0.145915
Fold4.Rep3	0.921279	262	0.3	2	0	0.6	1	0.5	150	0.566998	0.523855	0.0769231	1	0	0.578947	1	0.0769231	0.142857	0.208223
Fold4.Rep3	0.913068	264	0.3	2	0	0.6	1	0.5	150	0.566998	0.523855	0.115385	1	0	0.596491	1	0.115385	0.206897	0.25737
Fold4.Rep3	0.904081	269	0.3	2	0	0.6	1	0.5	150	0.566998	0.523855	0.153846	1	0	0.614035	1	0.153846	0.266667	0.299976
Fold4.Rep3	0.892409	278	0.3	2	0	0.6	1	0.5	150	0.566998	0.523855	0.153846	0.967742	0.0322581	0.596491	0.8	0.153846	0.258065	0.214078
Fold4.Rep3	0.880354	282	0.3	2	0	0.6	1	0.5	150	0.566998	0.523855	0.153846	0.935484	0.0645161	0.578947	0.666667	0.153846	0.25	0.144979
Fold4.Rep3	0.827886	4	0.3	2	0	0.6	1	0.5	50	0.643921	0.605007	0.192308	0.935484	0.0645161	0.596491	0.714286	0.192308	0.30303	0.193926
Fold4.Rep3	0.815356	9	0.3	2	0	0.6	1	0.5	50	0.643921	0.605007	0.192308	0.903226	0.0967742	0.578947	0.625	0.192308	0.294118	0.136987
Fold4.Rep3	0.791146	11	0.3	2	0	0.6	1	0.5	50	0.643921	0.605007	0.192308	0.870968	0.129032	0.561404	0.555556	0.192308	0.285714	0.0864293
Fold4.Rep3	0.780679	19	0.3	2	0	0.6	1	0.5	50	0.643921	0.605007	0.192308	0.83871	0.16129	0.54386	0.5	0.192308	0.277778	0.0406185
Fold4.Rep3	0.778218	20	0.3	2	0	0.6	1	0.5	50	0.643921	0.605007	0.230769	0.83871	0.16129	0.561404	0.545455	0.230769	0.324324	0.087689
Fold4.Rep3	0.709323	23	0.3	2	0	0.6	1	0.5	50	0.643921	0.605007	0.269231	0.83871	0.16129	0.578947	0.583333	0.269231	0.368421	0.131873
Fold4.Rep3	0.696816	27	0.3	2	0	0.6	1	0.5	50	0.643921	0.605007	0.269231	0.806452	0.193548	0.561404	0.538462	0.269231	0.358974	0.0898389
Fold4.Rep3	0.696165	28	0.3	2	0	0.6	1	0.5	50	0.643921	0.605007	0.307692	0.806452	0.193548	0.578947	0.571429	0.307692	0.4	0.132075
Fold4.Rep3	0.687317	32	0.3	2	0	0.6	1	0.5	50	0.643921	0.605007	0.307692	0.774194	0.225806	0.561404	0.533333	0.307692	0.390244	0.0926203
Fold4.Rep3	0.649816	37	0.3	2	0	0.6	1	0.5	50	0.643921	0.605007	0.346154	0.774194	0.225806	0.578947	0.5625	0.346154	0.428571	0.133399
Fold4.Rep3	0.642844	38	0.3	2	0	0.6	1	0.5	50	0.643921	0.605007	0.384615	0.774194	0.225806	0.596491	0.588235	0.384615	0.465116	0.172897
Fold4.Rep3	0.612752	39	0.3	2	0	0.6	1	0.5	50	0.643921	0.605007	0.423077	0.774194	0.225806	0.614035	0.611111	0.423077	0.5	0.211379
Fold4.Rep3	0.611485	42	0.3	2	0	0.6	1	0.5	50	0.643921	0.605007	0.461538	0.774194	0.225806	0.631579	0.631579	0.461538	0.533333	0.249068
Fold4.Rep3	0.599838	55	0.3	2	0	0.6	1	0.5	50	0.643921	0.605007	0.461538	0.741935	0.258065	0.614035	0.6	0.461538	0.521739	0.212354
Fold4.Rep3	0.580466	57	0.3	2	0	0.6	1	0.5	50	0.643921	0.605007	0.461538	0.709677	0.290323	0.596491	0.571429	0.461538	0.510638	0.176787
Fold4.Rep3	0.564626	59	0.3	2	0	0.6	1	0.5	50	0.643921	0.605007	0.461538	0.677419	0.322581	0.578947	0.545455	0.461538	0.5	0.142169
Fold4.Rep3	0.549488	62	0.3	2	0	0.6	1	0.5	50	0.643921	0.605007	0.5	0.677419	0.322581	0.596491	0.565217	0.5	0.530612	0.180121
Fold4.Rep3	0.523247	66	0.3	2	0	0.6	1	0.5	50	0.643921	0.605007	0.5	0.645161	0.354839	0.578947	0.541667	0.5	0.52	0.146439
Fold4.Rep3	0.514675	77	0.3	2	0	0.6	1	0.5	50	0.643921	0.605007	0.538462	0.645161	0.354839	0.596491	0.56	0.538462	0.54902	0.18431
Fold4.Rep3	0.506229	83	0.3	2	0	0.6	1	0.5	50	0.643921	0.605007	0.576923	0.645161	0.354839	0.614035	0.576923	0.576923	0.576923	0.222084
Fold4.Rep3	0.503789	84	0.3	2	0	0.6	1	0.5	50	0.643921	0.605007	0.576923	0.612903	0.387097	0.596491	0.555556	0.576923	0.566038	0.189357
Fold4.Rep3	0.467272	106	0.3	2	0	0.6	1	0.5	50	0.643921	0.605007	0.576923	0.580645	0.419355	0.578947	0.535714	0.576923	0.555556	0.156985
Fold4.Rep3	0.446704	110	0.3	2	0	0.6	1	0.5	50	0.643921	0.605007	0.615385	0.580645	0.419355	0.596491	0.551724	0.615385	0.581818	0.195304
Fold4.Rep3	0.413472	116	0.3	2	0	0.6	1	0.5	50	0.643921	0.605007	0.615385	0.548387	0.451613	0.578947	0.533333	0.615385	0.571429	0.163367
Fold4.Rep3	0.384925	121	0.3	2	0	0.6	1	0.5	50	0.643921	0.605007	0.653846	0.548387	0.451613	0.596491	0.548387	0.653846	0.596491	0.202233
Fold4.Rep3	0.379928	124	0.3	2	0	0.6	1	0.5	50	0.643921	0.605007	0.692308	0.548387	0.451613	0.614035	0.5625	0.692308	0.62069	0.241596
Fold4.Rep3	0.334696	125	0.3	2	0	0.6	1	0.5	50	0.643921	0.605007	0.692308	0.516129	0.483871	0.596491	0.545455	0.692308	0.610169	0.210271
Fold4.Rep3	0.33364	130	0.3	2	0	0.6	1	0.5	50	0.643921	0.605007	0.692308	0.483871	0.516129	0.578947	0.529412	0.692308	0.6	0.178862
Fold4.Rep3	0.309017	135	0.3	2	0	0.6	1	0.5	50	0.643921	0.605007	0.730769	0.483871	0.516129	0.596491	0.542857	0.730769	0.622951	0.2196
Fold4.Rep3	0.287574	139	0.3	2	0	0.6	1	0.5	50	0.643921	0.605007	0.769231	0.483871	0.516129	0.614035	0.555556	0.769231	0.645161	0.261338
Fold4.Rep3	0.279084	146	0.3	2	0	0.6	1	0.5	50	0.643921	0.605007	0.769231	0.451613	0.548387	0.596491	0.540541	0.769231	0.634921	0.230482
Fold4.Rep3	0.220935	147	0.3	2	0	0.6	1	0.5	50	0.643921	0.605007	0.769231	0.419355	0.580645	0.578947	0.526316	0.769231	0.625	0.199254
Fold4.Rep3	0.220763	152	0.3	2	0	0.6	1	0.5	50	0.643921	0.605007	0.769231	0.387097	0.612903	0.561404	0.512821	0.769231	0.615385	0.167508
Fold4.Rep3	0.21242	156	0.3	2	0	0.6	1	0.5	50	0.643921	0.605007	0.769231	0.354839	0.645161	0.54386	0.5	0.769231	0.606061	0.135076
Fold4.Rep3	0.187996	157	0.3	2	0	0.6	1	0.5	50	0.643921	0.605007	0.807692	0.354839	0.645161	0.561404	0.512195	0.807692	0.626866	0.180157
Fold4.Rep3	0.182574	160	0.3	2	0	0.6	1	0.5	50	0.643921	0.605007	0.807692	0.322581	0.677419	0.54386	0.5	0.807692	0.617647	0.14735
Fold4.Rep3	0.181405	165	0.3	2	0	0.6	1	0.5	50	0.643921	0.605007	0.807692	0.290323	0.709677	0.526316	0.488372	0.807692	0.608696	0.113413
Fold4.Rep3	0.160172	167	0.3	2	0	0.6	1	0.5	50	0.643921	0.605007	0.846154	0.290323	0.709677	0.54386	0.5	0.846154	0.628571	0.162005
Fold4.Rep3	0.156924	172	0.3	2	0	0.6	1	0.5	50	0.643921	0.605007	0.884615	0.290323	0.709677	0.561404	0.511111	0.884615	0.647887	0.213725
Fold4.Rep3	0.119829	176	0.3	2	0	0.6	1	0.5	50	0.643921	0.605007	0.923077	0.290323	0.709677	0.578947	0.521739	0.923077	0.666667	0.269331
Fold4.Rep3	0.113957	189	0.3	2	0	0.6	1	0.5	50	0.643921	0.605007	0.923077	0.258065	0.741935	0.561404	0.510638	0.923077	0.657534	0.237212
Fold4.Rep3	0.111001	204	0.3	2	0	0.6	1	0.5	50	0.643921	0.605007	0.923077	0.225806	0.774194	0.54386	0.5	0.923077	0.648649	0.203363
Fold4.Rep3	0.0902591	207	0.3	2	0	0.6	1	0.5	50	0.643921	0.605007	0.923077	0.193548	0.806452	0.526316	0.489796	0.923077	0.64	0.167231
Fold4.Rep3	0.0893309	215	0.3	2	0	0.6	1	0.5	50	0.643921	0.605007	0.923077	0.16129	0.83871	0.508772	0.48	0.923077	0.631579	0.128029
Fold4.Rep3	0.0638794	224	0.3	2	0	0.6	1	0.5	50	0.643921	0.605007	0.923077	0.129032	0.870968	0.491228	0.470588	0.923077	0.623377	0.0845709
Fold4.Rep3	0.0501002	231	0.3	2	0	0.6	1	0.5	50	0.643921	0.605007	0.961538	0.129032	0.870968	0.508772	0.480769	0.961538	0.641026	0.159466
Fold4.Rep3	0.0324116	234	0.3	2	0	0.6	1	0.5	50	0.643921	0.605007	1	0.129032	0.870968	0.526316	0.490566	1	0.658228	0.251593
Fold4.Rep3	0.0278746	236	0.3	2	0	0.6	1	0.5	50	0.643921	0.605007	1	0.0967742	0.903226	0.508772	0.481481	1	0.65	0.215859
Fold4.Rep3	0.0265819	239	0.3	2	0	0.6	1	0.5	50	0.643921	0.605007	1	0.0645161	0.935484	0.491228	0.472727	1	0.641975	0.174638
Fold4.Rep3	0.0212954	250	0.3	2	0	0.6	1	0.5	50	0.643921	0.605007	1	0.0322581	0.967742	0.473684	0.464286	1	0.634146	0.12238
Fold4.Rep3	0.0197361	256	0.3	2	0	0.6	1	0.5	50	0.643921	0.605007	1	0	1	0.45614	0.45614	1	0.626506	0
Fold4.Rep3	0.980201	258	0.3	2	0	0.6	1	0.5	50	0.643921	0.605007	0	0.967742	0.0322581	0.526316	0	0	0	-0.12238
Fold4.Rep3	0.980199	262	0.3	2	0	0.6	1	0.5	50	0.643921	0.605007	0.0384615	0.967742	0.0322581	0.54386	0.5	0.0384615	0.0714286	0.0167921
Fold4.Rep3	0.968739	264	0.3	2	0	0.6	1	0.5	50	0.643921	0.605007	0.0384615	0.935484	0.0645161	0.526316	0.333333	0.0384615	0.0689655	-0.0581158
Fold4.Rep3	0.965919	269	0.3	2	0	0.6	1	0.5	50	0.643921	0.605007	0.0769231	0.935484	0.0645161	0.54386	0.5	0.0769231	0.133333	0.0241916
Fold4.Rep3	0.964758	278	0.3	2	0	0.6	1	0.5	50	0.643921	0.605007	0.115385	0.935484	0.0645161	0.561404	0.6	0.115385	0.193548	0.0895632
Fold4.Rep3	0.950288	282	0.3	2	0	0.6	1	0.5	50	0.643921	0.605007	0.153846	0.935484	0.0645161	0.578947	0.666667	0.153846	0.25	0.144979
Fold4.Rep3	0.922444	4	0.3	2	0	0.6	1	0.5	100	0.583127	0.502842	0.192308	0.935484	0.0645161	0.596491	0.714286	0.192308	0.30303	0.193926
Fold4.Rep3	0.874209	9	0.3	2	0	0.6	1	0.5	100	0.583127	0.502842	0.230769	0.935484	0.0645161	0.614035	0.75	0.230769	0.352941	0.238393
Fold4.Rep3	0.860005	11	0.3	2	0	0.6	1	0.5	100	0.583127	0.502842	0.269231	0.935484	0.0645161	0.631579	0.777778	0.269231	0.4	0.279624
Fold4.Rep3	0.859483	19	0.3	2	0	0.6	1	0.5	100	0.583127	0.502842	0.307692	0.935484	0.0645161	0.649123	0.8	0.307692	0.444444	0.318449
Fold4.Rep3	0.805227	20	0.3	2	0	0.6	1	0.5	100	0.583127	0.502842	0.346154	0.935484	0.0645161	0.666667	0.818182	0.346154	0.486486	0.355454
Fold4.Rep3	0.765224	23	0.3	2	0	0.6	1	0.5	100	0.583127	0.502842	0.384615	0.935484	0.0645161	0.684211	0.833333	0.384615	0.526316	0.391071
Fold4.Rep3	0.75348	27	0.3	2	0	0.6	1	0.5	100	0.583127	0.502842	0.423077	0.935484	0.0645161	0.701754	0.846154	0.423077	0.564103	0.42563
Fold4.Rep3	0.753033	28	0.3	2	0	0.6	1	0.5	100	0.583127	0.502842	0.423077	0.903226	0.0967742	0.684211	0.785714	0.423077	0.55	0.377563
Fold4.Rep3	0.705169	32	0.3	2	0	0.6	1	0.5	100	0.583127	0.502842	0.423077	0.870968	0.129032	0.666667	0.733333	0.423077	0.536585	0.332591
Fold4.Rep3	0.694791	37	0.3	2	0	0.6	1	0.5	100	0.583127	0.502842	0.423077	0.83871	0.16129	0.649123	0.6875	0.423077	0.52381	0.290177
Fold4.Rep3	0.689303	38	0.3	2	0	0.6	1	0.5	100	0.583127	0.502842	0.423077	0.806452	0.193548	0.631579	0.647059	0.423077	0.511628	0.249891
Fold4.Rep3	0.678161	39	0.3	2	0	0.6	1	0.5	100	0.583127	0.502842	0.423077	0.774194	0.225806	0.614035	0.611111	0.423077	0.5	0.211379
Fold4.Rep3	0.623025	42	0.3	2	0	0.6	1	0.5	100	0.583127	0.502842	0.423077	0.741935	0.258065	0.596491	0.578947	0.423077	0.488889	0.174347
Fold4.Rep3	0.612266	55	0.3	2	0	0.6	1	0.5	100	0.583127	0.502842	0.423077	0.709677	0.290323	0.578947	0.55	0.423077	0.478261	0.138548
Fold4.Rep3	0.578641	57	0.3	2	0	0.6	1	0.5	100	0.583127	0.502842	0.423077	0.677419	0.322581	0.561404	0.52381	0.423077	0.468085	0.103766
Fold4.Rep3	0.576656	59	0.3	2	0	0.6	1	0.5	100	0.583127	0.502842	0.423077	0.645161	0.354839	0.54386	0.5	0.423077	0.458333	0.0698152
Fold4.Rep3	0.572298	62	0.3	2	0	0.6	1	0.5	100	0.583127	0.502842	0.423077	0.612903	0.387097	0.526316	0.478261	0.423077	0.44898	0.0365281
Fold4.Rep3	0.552688	66	0.3	2	0	0.6	1	0.5	100	0.583127	0.502842	0.423077	0.580645	0.419355	0.508772	0.458333	0.423077	0.44	0.00375484
Fold4.Rep3	0.521798	77	0.3	2	0	0.6	1	0.5	100	0.583127	0.502842	0.461538	0.580645	0.419355	0.526316	0.48	0.461538	0.470588	0.0423415
Fold4.Rep3	0.514933	83	0.3	2	0	0.6	1	0.5	100	0.583127	0.502842	0.461538	0.548387	0.451613	0.508772	0.461538	0.461538	0.461538	0.00992556
Fold4.Rep3	0.512354	84	0.3	2	0	0.6	1	0.5	100	0.583127	0.502842	0.461538	0.516129	0.483871	0.491228	0.444444	0.461538	0.45283	-0.0222773
Fold4.Rep3	0.50876	106	0.3	2	0	0.6	1	0.5	100	0.583127	0.502842	0.461538	0.483871	0.516129	0.473684	0.428571	0.461538	0.444444	-0.0543885
Fold4.Rep3	0.499347	110	0.3	2	0	0.6	1	0.5	100	0.583127	0.502842	0.5	0.483871	0.516129	0.491228	0.448276	0.5	0.472727	-0.0160693
Fold4.Rep3	0.402366	116	0.3	2	0	0.6	1	0.5	100	0.583127	0.502842	0.538462	0.483871	0.516129	0.508772	0.466667	0.538462	0.5	0.0222773
Fold4.Rep3	0.374029	121	0.3	2	0	0.6	1	0.5	100	0.583127	0.502842	0.538462	0.451613	0.548387	0.491228	0.451613	0.538462	0.491228	-0.00992556
Fold4.Rep3	0.373724	124	0.3	2	0	0.6	1	0.5	100	0.583127	0.502842	0.576923	0.451613	0.548387	0.508772	0.46875	0.576923	0.517241	0.0286428
Fold4.Rep3	0.371803	125	0.3	2	0	0.6	1	0.5	100	0.583127	0.502842	0.576923	0.419355	0.580645	0.491228	0.454545	0.576923	0.508475	-0.00375484
Fold4.Rep3	0.340908	130	0.3	2	0	0.6	1	0.5	100	0.583127	0.502842	0.615385	0.419355	0.580645	0.508772	0.470588	0.615385	0.533333	0.0352685
Fold4.Rep3	0.331955	135	0.3	2	0	0.6	1	0.5	100	0.583127	0.502842	0.615385	0.387097	0.612903	0.491228	0.457143	0.615385	0.52459	0.00253873
Fold4.Rep3	0.275744	139	0.3	2	0	0.6	1	0.5	100	0.583127	0.502842	0.615385	0.354839	0.645161	0.473684	0.444444	0.615385	0.516129	-0.0307456
Fold4.Rep3	0.244666	146	0.3	2	0	0.6	1	0.5	100	0.583127	0.502842	0.615385	0.322581	0.677419	0.45614	0.432432	0.615385	0.507937	-0.0647421
Fold4.Rep3	0.200377	147	0.3	2	0	0.6	1	0.5	100	0.583127	0.502842	0.615385	0.290323	0.709677	0.438596	0.421053	0.615385	0.5	-0.0996271
Fold4.Rep3	0.199881	152	0.3	2	0	0.6	1	0.5	100	0.583127	0.502842	0.615385	0.258065	0.741935	0.421053	0.410256	0.615385	0.492308	-0.135601
Fold4.Rep3	0.177973	156	0.3	2	0	0.6	1	0.5	100	0.583127	0.502842	0.653846	0.258065	0.741935	0.438596	0.425	0.653846	0.515152	-0.0959039
Fold4.Rep3	0.151719	157	0.3	2	0	0.6	1	0.5	100	0.583127	0.502842	0.692308	0.258065	0.741935	0.45614	0.439024	0.692308	0.537313	-0.0550099
Fold4.Rep3	0.138493	160	0.3	2	0	0.6	1	0.5	100	0.583127	0.502842	0.730769	0.258065	0.741935	0.473684	0.452381	0.730769	0.558824	-0.01263
Fold4.Rep3	0.129127	165	0.3	2	0	0.6	1	0.5	100	0.583127	0.502842	0.730769	0.225806	0.774194	0.45614	0.44186	0.730769	0.550725	-0.0502461
Fold4.Rep3	0.112207	167	0.3	2	0	0.6	1	0.5	100	0.583127	0.502842	0.769231	0.225806	0.774194	0.473684	0.454545	0.769231	0.571429	-0.00589107
Fold4.Rep3	0.0892185	172	0.3	2	0	0.6	1	0.5	100	0.583127	0.502842	0.807692	0.225806	0.774194	0.491228	0.466667	0.807692	0.591549	0.040926
Fold4.Rep3	0.0650819	176	0.3	2	0	0.6	1	0.5	100	0.583127	0.502842	0.846154	0.225806	0.774194	0.508772	0.478261	0.846154	0.611111	0.0908208
Fold4.Rep3	0.0634739	189	0.3	2	0	0.6	1	0.5	100	0.583127	0.502842	0.846154	0.193548	0.806452	0.491228	0.468085	0.846154	0.60274	0.0519916
Fold4.Rep3	0.0394171	204	0.3	2	0	0.6	1	0.5	100	0.583127	0.502842	0.846154	0.16129	0.83871	0.473684	0.458333	0.846154	0.594595	0.0101681
Fold4.Rep3	0.0373093	207	0.3	2	0	0.6	1	0.5	100	0.583127	0.502842	0.884615	0.16129	0.83871	0.491228	0.469388	0.884615	0.613333	0.065825
Fold4.Rep3	0.0354092	215	0.3	2	0	0.6	1	0.5	100	0.583127	0.502842	0.923077	0.16129	0.83871	0.508772	0.48	0.923077	0.631579	0.128029
Fold4.Rep3	0.0268792	224	0.3	2	0	0.6	1	0.5	100	0.583127	0.502842	0.923077	0.129032	0.870968	0.491228	0.470588	0.923077	0.623377	0.0845709
Fold4.Rep3	0.0207306	231	0.3	2	0	0.6	1	0.5	100	0.583127	0.502842	0.923077	0.0967742	0.903226	0.473684	0.461538	0.923077	0.615385	0.0349515
Fold4.Rep3	0.0188875	234	0.3	2	0	0.6	1	0.5	100	0.583127	0.502842	0.961538	0.0967742	0.903226	0.491228	0.471698	0.961538	0.632911	0.113701
Fold4.Rep3	0.012841	236	0.3	2	0	0.6	1	0.5	100	0.583127	0.502842	0.961538	0.0645161	0.935484	0.473684	0.462963	0.961538	0.625	0.0581158
Fold4.Rep3	0.0112714	239	0.3	2	0	0.6	1	0.5	100	0.583127	0.502842	1	0.0645161	0.935484	0.491228	0.472727	1	0.641975	0.174638
Fold4.Rep3	0.00827277	250	0.3	2	0	0.6	1	0.5	100	0.583127	0.502842	1	0.0322581	0.967742	0.473684	0.464286	1	0.634146	0.12238
Fold4.Rep3	0.00507605	256	0.3	2	0	0.6	1	0.5	100	0.583127	0.502842	1	0	1	0.45614	0.45614	1	0.626506	0
Fold4.Rep3	0.978433	258	0.3	2	0	0.6	1	0.5	100	0.583127	0.502842	0	0.967742	0.0322581	0.526316	0	0	0	-0.12238
Fold4.Rep3	0.958501	262	0.3	2	0	0.6	1	0.5	100	0.583127	0.502842	0.0384615	0.967742	0.0322581	0.54386	0.5	0.0384615	0.0714286	0.0167921
Fold4.Rep3	0.929911	264	0.3	2	0	0.6	1	0.5	100	0.583127	0.502842	0.0769231	0.967742	0.0322581	0.561404	0.666667	0.0769231	0.137931	0.0996271
Fold4.Rep3	0.916025	269	0.3	2	0	0.6	1	0.5	100	0.583127	0.502842	0.0769231	0.935484	0.0645161	0.54386	0.5	0.0769231	0.133333	0.0241916
Fold4.Rep3	0.905832	278	0.3	2	0	0.6	1	0.5	100	0.583127	0.502842	0.115385	0.935484	0.0645161	0.561404	0.6	0.115385	0.193548	0.0895632
Fold4.Rep3	0.900089	282	0.3	2	0	0.6	1	0.5	100	0.583127	0.502842	0.115385	0.903226	0.0967742	0.54386	0.5	0.115385	0.1875	0.0302039
Fold4.Rep3	0.898771	4	0.3	2	0	0.6	1	0.75	150	0.511166	0.526124	0.115385	0.870968	0.129032	0.526316	0.428571	0.115385	0.181818	-0.0207105
Fold4.Rep3	0.894882	9	0.3	2	0	0.6	1	0.75	150	0.511166	0.526124	0.153846	0.870968	0.129032	0.54386	0.5	0.153846	0.235294	0.0355811
Fold4.Rep3	0.87626	11	0.3	2	0	0.6	1	0.75	150	0.511166	0.526124	0.192308	0.870968	0.129032	0.561404	0.555556	0.192308	0.285714	0.0864293
Fold4.Rep3	0.854386	19	0.3	2	0	0.6	1	0.75	150	0.511166	0.526124	0.192308	0.83871	0.16129	0.54386	0.5	0.192308	0.277778	0.0406185
Fold4.Rep3	0.836015	20	0.3	2	0	0.6	1	0.75	150	0.511166	0.526124	0.192308	0.806452	0.193548	0.526316	0.454545	0.192308	0.27027	-0.00156588
Fold4.Rep3	0.827873	23	0.3	2	0	0.6	1	0.75	150	0.511166	0.526124	0.230769	0.806452	0.193548	0.54386	0.5	0.230769	0.315789	0.0454733
Fold4.Rep3	0.804251	27	0.3	2	0	0.6	1	0.75	150	0.511166	0.526124	0.230769	0.774194	0.225806	0.526316	0.461538	0.230769	0.307692	0.00589107
Fold4.Rep3	0.778497	28	0.3	2	0	0.6	1	0.75	150	0.511166	0.526124	0.269231	0.774194	0.225806	0.54386	0.5	0.269231	0.35	0.0502461
Fold4.Rep3	0.777406	32	0.3	2	0	0.6	1	0.75	150	0.511166	0.526124	0.307692	0.774194	0.225806	0.561404	0.533333	0.307692	0.390244	0.0926203
Fold4.Rep3	0.740242	37	0.3	2	0	0.6	1	0.75	150	0.511166	0.526124	0.346154	0.774194	0.225806	0.578947	0.5625	0.346154	0.428571	0.133399
Fold4.Rep3	0.739664	38	0.3	2	0	0.6	1	0.75	150	0.511166	0.526124	0.384615	0.774194	0.225806	0.596491	0.588235	0.384615	0.465116	0.172897
Fold4.Rep3	0.731285	39	0.3	2	0	0.6	1	0.75	150	0.511166	0.526124	0.423077	0.774194	0.225806	0.614035	0.611111	0.423077	0.5	0.211379
Fold4.Rep3	0.698363	42	0.3	2	0	0.6	1	0.75	150	0.511166	0.526124	0.461538	0.774194	0.225806	0.631579	0.631579	0.461538	0.533333	0.249068
Fold4.Rep3	0.664706	55	0.3	2	0	0.6	1	0.75	150	0.511166	0.526124	0.5	0.774194	0.225806	0.649123	0.65	0.5	0.565217	0.28616
Fold4.Rep3	0.64858	57	0.3	2	0	0.6	1	0.75	150	0.511166	0.526124	0.5	0.741935	0.258065	0.631579	0.619048	0.5	0.553191	0.249808
Fold4.Rep3	0.599741	59	0.3	2	0	0.6	1	0.75	150	0.511166	0.526124	0.538462	0.741935	0.258065	0.649123	0.636364	0.538462	0.583333	0.286877
Fold4.Rep3	0.56203	62	0.3	2	0	0.6	1	0.75	150	0.511166	0.526124	0.538462	0.709677	0.290323	0.631579	0.608696	0.538462	0.571429	0.251918
Fold4.Rep3	0.551491	66	0.3	2	0	0.6	1	0.75	150	0.511166	0.526124	0.538462	0.677419	0.322581	0.614035	0.583333	0.538462	0.56	0.217781
Fold4.Rep3	0.547036	77	0.3	2	0	0.6	1	0.75	150	0.511166	0.526124	0.538462	0.645161	0.354839	0.596491	0.56	0.538462	0.54902	0.18431
Fold4.Rep3	0.45418	83	0.3	2	0	0.6	1	0.75	150	0.511166	0.526124	0.538462	0.612903	0.387097	0.578947	0.538462	0.538462	0.538462	0.151365
Fold4.Rep3	0.44935	84	0.3	2	0	0.6	1	0.75	150	0.511166	0.526124	0.576923	0.612903	0.387097	0.596491	0.555556	0.576923	0.566038	0.189357
Fold4.Rep3	0.439614	106	0.3	2	0	0.6	1	0.75	150	0.511166	0.526124	0.576923	0.580645	0.419355	0.578947	0.535714	0.576923	0.555556	0.156985
Fold4.Rep3	0.423939	110	0.3	2	0	0.6	1	0.75	150	0.511166	0.526124	0.576923	0.548387	0.451613	0.561404	0.517241	0.576923	0.545455	0.124846
Fold4.Rep3	0.353729	116	0.3	2	0	0.6	1	0.75	150	0.511166	0.526124	0.576923	0.516129	0.483871	0.54386	0.5	0.576923	0.535714	0.0928221
Fold4.Rep3	0.331289	121	0.3	2	0	0.6	1	0.75	150	0.511166	0.526124	0.576923	0.483871	0.516129	0.526316	0.483871	0.576923	0.526316	0.060794
Fold4.Rep3	0.310678	124	0.3	2	0	0.6	1	0.75	150	0.511166	0.526124	0.615385	0.483871	0.516129	0.54386	0.5	0.615385	0.551724	0.0996271
Fold4.Rep3	0.298855	125	0.3	2	0	0.6	1	0.75	150	0.511166	0.526124	0.653846	0.483871	0.516129	0.561404	0.515152	0.653846	0.576271	0.138929
Fold4.Rep3	0.262886	130	0.3	2	0	0.6	1	0.75	150	0.511166	0.526124	0.692308	0.483871	0.516129	0.578947	0.529412	0.692308	0.6	0.178862
Fold4.Rep3	0.261883	135	0.3	2	0	0.6	1	0.75	150	0.511166	0.526124	0.730769	0.483871	0.516129	0.596491	0.542857	0.730769	0.622951	0.2196
Fold4.Rep3	0.247981	139	0.3	2	0	0.6	1	0.75	150	0.511166	0.526124	0.769231	0.483871	0.516129	0.614035	0.555556	0.769231	0.645161	0.261338
Fold4.Rep3	0.198597	146	0.3	2	0	0.6	1	0.75	150	0.511166	0.526124	0.807692	0.483871	0.516129	0.631579	0.567568	0.807692	0.666667	0.304288
Fold4.Rep3	0.196123	147	0.3	2	0	0.6	1	0.75	150	0.511166	0.526124	0.807692	0.451613	0.548387	0.614035	0.552632	0.807692	0.65625	0.273975
Fold4.Rep3	0.187535	152	0.3	2	0	0.6	1	0.75	150	0.511166	0.526124	0.807692	0.419355	0.580645	0.596491	0.538462	0.807692	0.646154	0.243285
Fold4.Rep3	0.14627	156	0.3	2	0	0.6	1	0.75	150	0.511166	0.526124	0.846154	0.419355	0.580645	0.614035	0.55	0.846154	0.666667	0.289063
Fold4.Rep3	0.128209	157	0.3	2	0	0.6	1	0.75	150	0.511166	0.526124	0.846154	0.387097	0.612903	0.596491	0.536585	0.846154	0.656716	0.258546
Fold4.Rep3	0.123699	160	0.3	2	0	0.6	1	0.75	150	0.511166	0.526124	0.846154	0.354839	0.645161	0.578947	0.52381	0.846154	0.647059	0.227341
Fold4.Rep3	0.111913	165	0.3	2	0	0.6	1	0.75	150	0.511166	0.526124	0.884615	0.354839	0.645161	0.596491	0.534884	0.884615	0.666667	0.277071
Fold4.Rep3	0.0670553	167	0.3	2	0	0.6	1	0.75	150	0.511166	0.526124	0.884615	0.322581	0.677419	0.578947	0.522727	0.884615	0.657143	0.245952
Fold4.Rep3	0.0647591	172	0.3	2	0	0.6	1	0.75	150	0.511166	0.526124	0.884615	0.290323	0.709677	0.561404	0.511111	0.884615	0.647887	0.213725
Fold4.Rep3	0.0642416	176	0.3	2	0	0.6	1	0.75	150	0.511166	0.526124	0.884615	0.258065	0.741935	0.54386	0.5	0.884615	0.638889	0.180076
Fold4.Rep3	0.0490457	189	0.3	2	0	0.6	1	0.75	150	0.511166	0.526124	0.884615	0.225806	0.774194	0.526316	0.489362	0.884615	0.630137	0.144602
Fold4.Rep3	0.0421695	204	0.3	2	0	0.6	1	0.75	150	0.511166	0.526124	0.884615	0.193548	0.806452	0.508772	0.479167	0.884615	0.621622	0.106766
Fold4.Rep3	0.0383255	207	0.3	2	0	0.6	1	0.75	150	0.511166	0.526124	0.923077	0.193548	0.806452	0.526316	0.489796	0.923077	0.64	0.167231
Fold4.Rep3	0.0339336	215	0.3	2	0	0.6	1	0.75	150	0.511166	0.526124	0.961538	0.193548	0.806452	0.54386	0.5	0.961538	0.657895	0.235347
Fold4.Rep3	0.0255139	224	0.3	2	0	0.6	1	0.75	150	0.511166	0.526124	0.961538	0.16129	0.83871	0.526316	0.490196	0.961538	0.649351	0.199346
Fold4.Rep3	0.0252801	231	0.3	2	0	0.6	1	0.75	150	0.511166	0.526124	1	0.16129	0.83871	0.54386	0.5	1	0.666667	0.283981
Fold4.Rep3	0.0224209	234	0.3	2	0	0.6	1	0.75	150	0.511166	0.526124	1	0.129032	0.870968	0.526316	0.490566	1	0.658228	0.251593
Fold4.Rep3	0.0219614	236	0.3	2	0	0.6	1	0.75	150	0.511166	0.526124	1	0.0967742	0.903226	0.508772	0.481481	1	0.65	0.215859
Fold4.Rep3	0.0197976	239	0.3	2	0	0.6	1	0.75	150	0.511166	0.526124	1	0.0645161	0.935484	0.491228	0.472727	1	0.641975	0.174638
Fold4.Rep3	0.0134981	250	0.3	2	0	0.6	1	0.75	150	0.511166	0.526124	1	0.0322581	0.967742	0.473684	0.464286	1	0.634146	0.12238
Fold4.Rep3	0.012112	256	0.3	2	0	0.6	1	0.75	150	0.511166	0.526124	1	0	1	0.45614	0.45614	1	0.626506	0
Fold4.Rep3	0.986983	258	0.3	2	0	0.6	1	0.75	150	0.511166	0.526124	0.0384615	1	0	0.561404	1	0.0384615	0.0740741	0.145915
Fold4.Rep3	0.952384	262	0.3	2	0	0.6	1	0.75	150	0.511166	0.526124	0.0769231	1	0	0.578947	1	0.0769231	0.142857	0.208223
Fold4.Rep3	0.918881	264	0.3	2	0	0.6	1	0.75	150	0.511166	0.526124	0.0769231	0.967742	0.0322581	0.561404	0.666667	0.0769231	0.137931	0.0996271
Fold4.Rep3	0.916797	269	0.3	2	0	0.6	1	0.75	150	0.511166	0.526124	0.0769231	0.935484	0.0645161	0.54386	0.5	0.0769231	0.133333	0.0241916
Fold4.Rep3	0.896568	278	0.3	2	0	0.6	1	0.75	150	0.511166	0.526124	0.0769231	0.903226	0.0967742	0.526316	0.4	0.0769231	0.129032	-0.0349515
Fold4.Rep3	0.88923	282	0.3	2	0	0.6	1	0.75	150	0.511166	0.526124	0.115385	0.903226	0.0967742	0.54386	0.5	0.115385	0.1875	0.0302039
Fold4.Rep3	0.87854	4	0.3	2	0	0.6	1	0.75	50	0.51861	0.519162	0.153846	0.903226	0.0967742	0.561404	0.571429	0.153846	0.242424	0.0866077
Fold4.Rep3	0.876068	9	0.3	2	0	0.6	1	0.75	50	0.51861	0.519162	0.192308	0.903226	0.0967742	0.578947	0.625	0.192308	0.294118	0.136987
Fold4.Rep3	0.873434	11	0.3	2	0	0.6	1	0.75	50	0.51861	0.519162	0.192308	0.870968	0.129032	0.561404	0.555556	0.192308	0.285714	0.0864293
Fold4.Rep3	0.867783	19	0.3	2	0	0.6	1	0.75	50	0.51861	0.519162	0.192308	0.83871	0.16129	0.54386	0.5	0.192308	0.277778	0.0406185
Fold4.Rep3	0.86401	20	0.3	2	0	0.6	1	0.75	50	0.51861	0.519162	0.230769	0.83871	0.16129	0.561404	0.545455	0.230769	0.324324	0.087689
Fold4.Rep3	0.861176	23	0.3	2	0	0.6	1	0.75	50	0.51861	0.519162	0.269231	0.83871	0.16129	0.578947	0.583333	0.269231	0.368421	0.131873
Fold4.Rep3	0.861137	27	0.3	2	0	0.6	1	0.75	50	0.51861	0.519162	0.269231	0.806452	0.193548	0.561404	0.538462	0.269231	0.358974	0.0898389
Fold4.Rep3	0.8496	28	0.3	2	0	0.6	1	0.75	50	0.51861	0.519162	0.307692	0.806452	0.193548	0.578947	0.571429	0.307692	0.4	0.132075
Fold4.Rep3	0.82352	32	0.3	2	0	0.6	1	0.75	50	0.51861	0.519162	0.307692	0.774194	0.225806	0.561404	0.533333	0.307692	0.390244	0.0926203
Fold4.Rep3	0.792157	37	0.3	2	0	0.6	1	0.75	50	0.51861	0.519162	0.346154	0.774194	0.225806	0.578947	0.5625	0.346154	0.428571	0.133399
Fold4.Rep3	0.778495	38	0.3	2	0	0.6	1	0.75	50	0.51861	0.519162	0.346154	0.741935	0.258065	0.561404	0.529412	0.346154	0.418605	0.0959039
Fold4.Rep3	0.75082	39	0.3	2	0	0.6	1	0.75	50	0.51861	0.519162	0.384615	0.741935	0.258065	0.578947	0.555556	0.384615	0.454545	0.135601
Fold4.Rep3	0.683268	42	0.3	2	0	0.6	1	0.75	50	0.51861	0.519162	0.384615	0.709677	0.290323	0.561404	0.526316	0.384615	0.444444	0.0996271
Fold4.Rep3	0.658267	55	0.3	2	0	0.6	1	0.75	50	0.51861	0.519162	0.423077	0.709677	0.290323	0.578947	0.55	0.423077	0.478261	0.138548
Fold4.Rep3	0.606325	57	0.3	2	0	0.6	1	0.75	50	0.51861	0.519162	0.461538	0.709677	0.290323	0.596491	0.571429	0.461538	0.510638	0.176787
Fold4.Rep3	0.603973	59	0.3	2	0	0.6	1	0.75	50	0.51861	0.519162	0.461538	0.677419	0.322581	0.578947	0.545455	0.461538	0.5	0.142169
Fold4.Rep3	0.603906	62	0.3	2	0	0.6	1	0.75	50	0.51861	0.519162	0.5	0.677419	0.322581	0.596491	0.565217	0.5	0.530612	0.180121
Fold4.Rep3	0.60181	66	0.3	2	0	0.6	1	0.75	50	0.51861	0.519162	0.538462	0.677419	0.322581	0.614035	0.583333	0.538462	0.56	0.217781
Fold4.Rep3	0.579341	77	0.3	2	0	0.6	1	0.75	50	0.51861	0.519162	0.576923	0.677419	0.322581	0.631579	0.6	0.576923	0.588235	0.255294
Fold4.Rep3	0.551848	83	0.3	2	0	0.6	1	0.75	50	0.51861	0.519162	0.576923	0.645161	0.354839	0.614035	0.576923	0.576923	0.576923	0.222084
Fold4.Rep3	0.50364	84	0.3	2	0	0.6	1	0.75	50	0.51861	0.519162	0.615385	0.645161	0.354839	0.631579	0.592593	0.615385	0.603774	0.259902
Fold4.Rep3	0.446881	106	0.3	2	0	0.6	1	0.75	50	0.51861	0.519162	0.615385	0.612903	0.387097	0.614035	0.571429	0.615385	0.592593	0.227443
Fold4.Rep3	0.412052	110	0.3	2	0	0.6	1	0.75	50	0.51861	0.519162	0.653846	0.612903	0.387097	0.631579	0.586207	0.653846	0.618182	0.265762
Fold4.Rep3	0.395767	116	0.3	2	0	0.6	1	0.75	50	0.51861	0.519162	0.653846	0.580645	0.419355	0.614035	0.566667	0.653846	0.607143	0.233912
Fold4.Rep3	0.393234	121	0.3	2	0	0.6	1	0.75	50	0.51861	0.519162	0.692308	0.580645	0.419355	0.631579	0.580645	0.692308	0.631579	0.272953
Fold4.Rep3	0.375256	124	0.3	2	0	0.6	1	0.75	50	0.51861	0.519162	0.730769	0.580645	0.419355	0.649123	0.59375	0.730769	0.655172	0.31258
Fold4.Rep3	0.368307	125	0.3	2	0	0.6	1	0.75	50	0.51861	0.519162	0.769231	0.580645	0.419355	0.666667	0.606061	0.769231	0.677966	0.352955
Fold4.Rep3	0.363452	130	0.3	2	0	0.6	1	0.75	50	0.51861	0.519162	0.769231	0.548387	0.451613	0.649123	0.588235	0.769231	0.666667	0.322455
Fold4.Rep3	0.243073	135	0.3	2	0	0.6	1	0.75	50	0.51861	0.519162	0.769231	0.516129	0.483871	0.631579	0.571429	0.769231	0.655738	0.291954
Fold4.Rep3	0.211129	139	0.3	2	0	0.6	1	0.75	50	0.51861	0.519162	0.769231	0.483871	0.516129	0.614035	0.555556	0.769231	0.645161	0.261338
Fold4.Rep3	0.186097	146	0.3	2	0	0.6	1	0.75	50	0.51861	0.519162	0.769231	0.451613	0.548387	0.596491	0.540541	0.769231	0.634921	0.230482
Fold4.Rep3	0.178533	147	0.3	2	0	0.6	1	0.75	50	0.51861	0.519162	0.769231	0.419355	0.580645	0.578947	0.526316	0.769231	0.625	0.199254
Fold4.Rep3	0.17518	152	0.3	2	0	0.6	1	0.75	50	0.51861	0.519162	0.769231	0.387097	0.612903	0.561404	0.512821	0.769231	0.615385	0.167508
Fold4.Rep3	0.155765	156	0.3	2	0	0.6	1	0.75	50	0.51861	0.519162	0.769231	0.354839	0.645161	0.54386	0.5	0.769231	0.606061	0.135076
Fold4.Rep3	0.143827	157	0.3	2	0	0.6	1	0.75	50	0.51861	0.519162	0.769231	0.322581	0.677419	0.526316	0.487805	0.769231	0.597015	0.101768
Fold4.Rep3	0.133945	160	0.3	2	0	0.6	1	0.75	50	0.51861	0.519162	0.769231	0.290323	0.709677	0.508772	0.47619	0.769231	0.588235	0.0673602
Fold4.Rep3	0.121816	165	0.3	2	0	0.6	1	0.75	50	0.51861	0.519162	0.807692	0.290323	0.709677	0.526316	0.488372	0.807692	0.608696	0.113413
Fold4.Rep3	0.110217	167	0.3	2	0	0.6	1	0.75	50	0.51861	0.519162	0.846154	0.290323	0.709677	0.54386	0.5	0.846154	0.628571	0.162005
Fold4.Rep3	0.100248	172	0.3	2	0	0.6	1	0.75	50	0.51861	0.519162	0.884615	0.290323	0.709677	0.561404	0.511111	0.884615	0.647887	0.213725
Fold4.Rep3	0.0901343	176	0.3	2	0	0.6	1	0.75	50	0.51861	0.519162	0.884615	0.258065	0.741935	0.54386	0.5	0.884615	0.638889	0.180076
Fold4.Rep3	0.0893343	189	0.3	2	0	0.6	1	0.75	50	0.51861	0.519162	0.884615	0.225806	0.774194	0.526316	0.489362	0.884615	0.630137	0.144602
Fold4.Rep3	0.0810778	204	0.3	2	0	0.6	1	0.75	50	0.51861	0.519162	0.923077	0.225806	0.774194	0.54386	0.5	0.923077	0.648649	0.203363
Fold4.Rep3	0.063139	207	0.3	2	0	0.6	1	0.75	50	0.51861	0.519162	0.923077	0.193548	0.806452	0.526316	0.489796	0.923077	0.64	0.167231
Fold4.Rep3	0.0520717	215	0.3	2	0	0.6	1	0.75	50	0.51861	0.519162	0.923077	0.16129	0.83871	0.508772	0.48	0.923077	0.631579	0.128029
Fold4.Rep3	0.0401312	224	0.3	2	0	0.6	1	0.75	50	0.51861	0.519162	0.961538	0.16129	0.83871	0.526316	0.490196	0.961538	0.649351	0.199346
Fold4.Rep3	0.0288944	231	0.3	2	0	0.6	1	0.75	50	0.51861	0.519162	0.961538	0.129032	0.870968	0.508772	0.480769	0.961538	0.641026	0.159466
Fold4.Rep3	0.0225671	234	0.3	2	0	0.6	1	0.75	50	0.51861	0.519162	1	0.129032	0.870968	0.526316	0.490566	1	0.658228	0.251593
Fold4.Rep3	0.0215992	236	0.3	2	0	0.6	1	0.75	50	0.51861	0.519162	1	0.0967742	0.903226	0.508772	0.481481	1	0.65	0.215859
Fold4.Rep3	0.0180218	239	0.3	2	0	0.6	1	0.75	50	0.51861	0.519162	1	0.0645161	0.935484	0.491228	0.472727	1	0.641975	0.174638
Fold4.Rep3	0.013028	250	0.3	2	0	0.6	1	0.75	50	0.51861	0.519162	1	0.0322581	0.967742	0.473684	0.464286	1	0.634146	0.12238
Fold4.Rep3	0.00644541	256	0.3	2	0	0.6	1	0.75	50	0.51861	0.519162	1	0	1	0.45614	0.45614	1	0.626506	0
Fold4.Rep3	0.982217	258	0.3	2	0	0.6	1	0.75	50	0.51861	0.519162	0	0.967742	0.0322581	0.526316	0	0	0	-0.12238
Fold4.Rep3	0.977673	262	0.3	2	0	0.6	1	0.75	50	0.51861	0.519162	0.0384615	0.967742	0.0322581	0.54386	0.5	0.0384615	0.0714286	0.0167921
Fold4.Rep3	0.974898	264	0.3	2	0	0.6	1	0.75	50	0.51861	0.519162	0.0769231	0.967742	0.0322581	0.561404	0.666667	0.0769231	0.137931	0.0996271
Fold4.Rep3	0.948201	269	0.3	2	0	0.6	1	0.75	50	0.51861	0.519162	0.0769231	0.935484	0.0645161	0.54386	0.5	0.0769231	0.133333	0.0241916
Fold4.Rep3	0.921503	278	0.3	2	0	0.6	1	0.75	50	0.51861	0.519162	0.115385	0.935484	0.0645161	0.561404	0.6	0.115385	0.193548	0.0895632
Fold4.Rep3	0.920129	282	0.3	2	0	0.6	1	0.75	50	0.51861	0.519162	0.115385	0.903226	0.0967742	0.54386	0.5	0.115385	0.1875	0.0302039
Fold4.Rep3	0.880724	4	0.3	2	0	0.6	1	0.75	100	0.51861	0.514701	0.115385	0.870968	0.129032	0.526316	0.428571	0.115385	0.181818	-0.0207105
Fold4.Rep3	0.877159	9	0.3	2	0	0.6	1	0.75	100	0.51861	0.514701	0.115385	0.83871	0.16129	0.508772	0.375	0.115385	0.176471	-0.065825
Fold4.Rep3	0.866476	11	0.3	2	0	0.6	1	0.75	100	0.51861	0.514701	0.115385	0.806452	0.193548	0.491228	0.333333	0.115385	0.171429	-0.106766
Fold4.Rep3	0.831202	19	0.3	2	0	0.6	1	0.75	100	0.51861	0.514701	0.153846	0.806452	0.193548	0.508772	0.4	0.153846	0.222222	-0.0519916
Fold4.Rep3	0.795054	20	0.3	2	0	0.6	1	0.75	100	0.51861	0.514701	0.192308	0.806452	0.193548	0.526316	0.454545	0.192308	0.27027	-0.00156588
Fold4.Rep3	0.768541	23	0.3	2	0	0.6	1	0.75	100	0.51861	0.514701	0.230769	0.806452	0.193548	0.54386	0.5	0.230769	0.315789	0.0454733
Fold4.Rep3	0.756189	27	0.3	2	0	0.6	1	0.75	100	0.51861	0.514701	0.269231	0.806452	0.193548	0.561404	0.538462	0.269231	0.358974	0.0898389
Fold4.Rep3	0.753157	28	0.3	2	0	0.6	1	0.75	100	0.51861	0.514701	0.307692	0.806452	0.193548	0.578947	0.571429	0.307692	0.4	0.132075
Fold4.Rep3	0.709282	32	0.3	2	0	0.6	1	0.75	100	0.51861	0.514701	0.307692	0.774194	0.225806	0.561404	0.533333	0.307692	0.390244	0.0926203
Fold4.Rep3	0.622999	37	0.3	2	0	0.6	1	0.75	100	0.51861	0.514701	0.307692	0.741935	0.258065	0.54386	0.5	0.307692	0.380952	0.0550099
Fold4.Rep3	0.611025	38	0.3	2	0	0.6	1	0.75	100	0.51861	0.514701	0.307692	0.709677	0.290323	0.526316	0.470588	0.307692	0.372093	0.0189106
Fold4.Rep3	0.593932	39	0.3	2	0	0.6	1	0.75	100	0.51861	0.514701	0.346154	0.709677	0.290323	0.54386	0.5	0.346154	0.409091	0.0598241
Fold4.Rep3	0.592816	42	0.3	2	0	0.6	1	0.75	100	0.51861	0.514701	0.384615	0.709677	0.290323	0.561404	0.526316	0.384615	0.444444	0.0996271
Fold4.Rep3	0.464016	55	0.3	2	0	0.6	1	0.75	100	0.51861	0.514701	0.384615	0.677419	0.322581	0.54386	0.5	0.384615	0.434783	0.0647421
Fold4.Rep3	0.455057	57	0.3	2	0	0.6	1	0.75	100	0.51861	0.514701	0.423077	0.677419	0.322581	0.561404	0.52381	0.423077	0.468085	0.103766
Fold4.Rep3	0.41812	59	0.3	2	0	0.6	1	0.75	100	0.51861	0.514701	0.461538	0.677419	0.322581	0.578947	0.545455	0.461538	0.5	0.142169
Fold4.Rep3	0.415596	62	0.3	2	0	0.6	1	0.75	100	0.51861	0.514701	0.5	0.677419	0.322581	0.596491	0.565217	0.5	0.530612	0.180121
Fold4.Rep3	0.410593	66	0.3	2	0	0.6	1	0.75	100	0.51861	0.514701	0.538462	0.677419	0.322581	0.614035	0.583333	0.538462	0.56	0.217781
Fold4.Rep3	0.37599	77	0.3	2	0	0.6	1	0.75	100	0.51861	0.514701	0.538462	0.645161	0.354839	0.596491	0.56	0.538462	0.54902	0.18431
Fold4.Rep3	0.360194	83	0.3	2	0	0.6	1	0.75	100	0.51861	0.514701	0.576923	0.645161	0.354839	0.614035	0.576923	0.576923	0.576923	0.222084
Fold4.Rep3	0.325832	84	0.3	2	0	0.6	1	0.75	100	0.51861	0.514701	0.576923	0.612903	0.387097	0.596491	0.555556	0.576923	0.566038	0.189357
Fold4.Rep3	0.313356	106	0.3	2	0	0.6	1	0.75	100	0.51861	0.514701	0.615385	0.612903	0.387097	0.614035	0.571429	0.615385	0.592593	0.227443
Fold4.Rep3	0.292373	110	0.3	2	0	0.6	1	0.75	100	0.51861	0.514701	0.615385	0.580645	0.419355	0.596491	0.551724	0.615385	0.581818	0.195304
Fold4.Rep3	0.283294	116	0.3	2	0	0.6	1	0.75	100	0.51861	0.514701	0.615385	0.548387	0.451613	0.578947	0.533333	0.615385	0.571429	0.163367
Fold4.Rep3	0.225232	121	0.3	2	0	0.6	1	0.75	100	0.51861	0.514701	0.615385	0.516129	0.483871	0.561404	0.516129	0.615385	0.561404	0.131514
Fold4.Rep3	0.197837	124	0.3	2	0	0.6	1	0.75	100	0.51861	0.514701	0.653846	0.516129	0.483871	0.578947	0.53125	0.653846	0.586207	0.170611
Fold4.Rep3	0.195406	125	0.3	2	0	0.6	1	0.75	100	0.51861	0.514701	0.692308	0.516129	0.483871	0.596491	0.545455	0.692308	0.610169	0.210271
Fold4.Rep3	0.187039	130	0.3	2	0	0.6	1	0.75	100	0.51861	0.514701	0.730769	0.516129	0.483871	0.614035	0.558824	0.730769	0.633333	0.250658
Fold4.Rep3	0.156293	135	0.3	2	0	0.6	1	0.75	100	0.51861	0.514701	0.769231	0.516129	0.483871	0.631579	0.571429	0.769231	0.655738	0.291954
Fold4.Rep3	0.145937	139	0.3	2	0	0.6	1	0.75	100	0.51861	0.514701	0.769231	0.483871	0.516129	0.614035	0.555556	0.769231	0.645161	0.261338
Fold4.Rep3	0.117401	146	0.3	2	0	0.6	1	0.75	100	0.51861	0.514701	0.769231	0.451613	0.548387	0.596491	0.540541	0.769231	0.634921	0.230482
Fold4.Rep3	0.104893	147	0.3	2	0	0.6	1	0.75	100	0.51861	0.514701	0.807692	0.451613	0.548387	0.614035	0.552632	0.807692	0.65625	0.273975
Fold4.Rep3	0.100171	152	0.3	2	0	0.6	1	0.75	100	0.51861	0.514701	0.807692	0.419355	0.580645	0.596491	0.538462	0.807692	0.646154	0.243285
Fold4.Rep3	0.0989442	156	0.3	2	0	0.6	1	0.75	100	0.51861	0.514701	0.807692	0.387097	0.612903	0.578947	0.525	0.807692	0.636364	0.212069
Fold4.Rep3	0.0979862	157	0.3	2	0	0.6	1	0.75	100	0.51861	0.514701	0.846154	0.387097	0.612903	0.596491	0.536585	0.846154	0.656716	0.258546
Fold4.Rep3	0.0956581	160	0.3	2	0	0.6	1	0.75	100	0.51861	0.514701	0.884615	0.387097	0.612903	0.614035	0.547619	0.884615	0.676471	0.307331
Fold4.Rep3	0.0770332	165	0.3	2	0	0.6	1	0.75	100	0.51861	0.514701	0.884615	0.354839	0.645161	0.596491	0.534884	0.884615	0.666667	0.277071
Fold4.Rep3	0.0728586	167	0.3	2	0	0.6	1	0.75	100	0.51861	0.514701	0.884615	0.322581	0.677419	0.578947	0.522727	0.884615	0.657143	0.245952
Fold4.Rep3	0.0658034	172	0.3	2	0	0.6	1	0.75	100	0.51861	0.514701	0.884615	0.290323	0.709677	0.561404	0.511111	0.884615	0.647887	0.213725
Fold4.Rep3	0.0577044	176	0.3	2	0	0.6	1	0.75	100	0.51861	0.514701	0.884615	0.258065	0.741935	0.54386	0.5	0.884615	0.638889	0.180076
Fold4.Rep3	0.0547872	189	0.3	2	0	0.6	1	0.75	100	0.51861	0.514701	0.923077	0.258065	0.741935	0.561404	0.510638	0.923077	0.657534	0.237212
Fold4.Rep3	0.0539174	204	0.3	2	0	0.6	1	0.75	100	0.51861	0.514701	0.923077	0.225806	0.774194	0.54386	0.5	0.923077	0.648649	0.203363
Fold4.Rep3	0.0389245	207	0.3	2	0	0.6	1	0.75	100	0.51861	0.514701	0.923077	0.193548	0.806452	0.526316	0.489796	0.923077	0.64	0.167231
Fold4.Rep3	0.0214104	215	0.3	2	0	0.6	1	0.75	100	0.51861	0.514701	0.961538	0.193548	0.806452	0.54386	0.5	0.961538	0.657895	0.235347
Fold4.Rep3	0.0206257	224	0.3	2	0	0.6	1	0.75	100	0.51861	0.514701	0.961538	0.16129	0.83871	0.526316	0.490196	0.961538	0.649351	0.199346
Fold4.Rep3	0.0161328	231	0.3	2	0	0.6	1	0.75	100	0.51861	0.514701	0.961538	0.129032	0.870968	0.508772	0.480769	0.961538	0.641026	0.159466
Fold4.Rep3	0.0147045	234	0.3	2	0	0.6	1	0.75	100	0.51861	0.514701	0.961538	0.0967742	0.903226	0.491228	0.471698	0.961538	0.632911	0.113701
Fold4.Rep3	0.00964719	236	0.3	2	0	0.6	1	0.75	100	0.51861	0.514701	0.961538	0.0645161	0.935484	0.473684	0.462963	0.961538	0.625	0.0581158
Fold4.Rep3	0.00903147	239	0.3	2	0	0.6	1	0.75	100	0.51861	0.514701	1	0.0645161	0.935484	0.491228	0.472727	1	0.641975	0.174638
Fold4.Rep3	0.00751948	250	0.3	2	0	0.6	1	0.75	100	0.51861	0.514701	1	0.0322581	0.967742	0.473684	0.464286	1	0.634146	0.12238
Fold4.Rep3	0.00499743	256	0.3	2	0	0.6	1	0.75	100	0.51861	0.514701	1	0	1	0.45614	0.45614	1	0.626506	0
Fold4.Rep3	0.989547	258	0.3	2	0	0.6	1	0.75	100	0.51861	0.514701	0.0384615	1	0	0.561404	1	0.0384615	0.0740741	0.145915
Fold4.Rep3	0.986973	262	0.3	2	0	0.6	1	0.75	100	0.51861	0.514701	0.0384615	0.967742	0.0322581	0.54386	0.5	0.0384615	0.0714286	0.0167921
Fold4.Rep3	0.971008	264	0.3	2	0	0.6	1	0.75	100	0.51861	0.514701	0.0769231	0.967742	0.0322581	0.561404	0.666667	0.0769231	0.137931	0.0996271
Fold4.Rep3	0.96715	269	0.3	2	0	0.6	1	0.75	100	0.51861	0.514701	0.0769231	0.935484	0.0645161	0.54386	0.5	0.0769231	0.133333	0.0241916
Fold4.Rep3	0.960337	278	0.3	2	0	0.6	1	0.75	100	0.51861	0.514701	0.115385	0.935484	0.0645161	0.561404	0.6	0.115385	0.193548	0.0895632
Fold4.Rep3	0.925827	282	0.3	2	0	0.6	1	0.75	100	0.51861	0.514701	0.115385	0.903226	0.0967742	0.54386	0.5	0.115385	0.1875	0.0302039
Fold4.Rep3	0.910288	4	0.3	2	0	0.6	1	1	150	0.598015	0.610962	0.153846	0.903226	0.0967742	0.561404	0.571429	0.153846	0.242424	0.0866077
Fold4.Rep3	0.907206	9	0.3	2	0	0.6	1	1	150	0.598015	0.610962	0.153846	0.870968	0.129032	0.54386	0.5	0.153846	0.235294	0.0355811
Fold4.Rep3	0.894722	11	0.3	2	0	0.6	1	1	150	0.598015	0.610962	0.192308	0.870968	0.129032	0.561404	0.555556	0.192308	0.285714	0.0864293
Fold4.Rep3	0.876301	19	0.3	2	0	0.6	1	1	150	0.598015	0.610962	0.192308	0.83871	0.16129	0.54386	0.5	0.192308	0.277778	0.0406185
Fold4.Rep3	0.876246	20	0.3	2	0	0.6	1	1	150	0.598015	0.610962	0.230769	0.83871	0.16129	0.561404	0.545455	0.230769	0.324324	0.087689
Fold4.Rep3	0.829827	23	0.3	2	0	0.6	1	1	150	0.598015	0.610962	0.269231	0.83871	0.16129	0.578947	0.583333	0.269231	0.368421	0.131873
Fold4.Rep3	0.785087	27	0.3	2	0	0.6	1	1	150	0.598015	0.610962	0.307692	0.83871	0.16129	0.596491	0.615385	0.307692	0.410256	0.173787
Fold4.Rep3	0.770398	28	0.3	2	0	0.6	1	1	150	0.598015	0.610962	0.307692	0.806452	0.193548	0.578947	0.571429	0.307692	0.4	0.132075
Fold4.Rep3	0.769397	32	0.3	2	0	0.6	1	1	150	0.598015	0.610962	0.307692	0.774194	0.225806	0.561404	0.533333	0.307692	0.390244	0.0926203
Fold4.Rep3	0.750742	37	0.3	2	0	0.6	1	1	150	0.598015	0.610962	0.346154	0.774194	0.225806	0.578947	0.5625	0.346154	0.428571	0.133399
Fold4.Rep3	0.746301	38	0.3	2	0	0.6	1	1	150	0.598015	0.610962	0.384615	0.774194	0.225806	0.596491	0.588235	0.384615	0.465116	0.172897
Fold4.Rep3	0.733865	39	0.3	2	0	0.6	1	1	150	0.598015	0.610962	0.384615	0.741935	0.258065	0.578947	0.555556	0.384615	0.454545	0.135601
Fold4.Rep3	0.732551	42	0.3	2	0	0.6	1	1	150	0.598015	0.610962	0.384615	0.709677	0.290323	0.561404	0.526316	0.384615	0.444444	0.0996271
Fold4.Rep3	0.728605	55	0.3	2	0	0.6	1	1	150	0.598015	0.610962	0.423077	0.709677	0.290323	0.578947	0.55	0.423077	0.478261	0.138548
Fold4.Rep3	0.716013	57	0.3	2	0	0.6	1	1	150	0.598015	0.610962	0.423077	0.677419	0.322581	0.561404	0.52381	0.423077	0.468085	0.103766
Fold4.Rep3	0.698513	59	0.3	2	0	0.6	1	1	150	0.598015	0.610962	0.423077	0.645161	0.354839	0.54386	0.5	0.423077	0.458333	0.0698152
Fold4.Rep3	0.559118	62	0.3	2	0	0.6	1	1	150	0.598015	0.610962	0.461538	0.645161	0.354839	0.561404	0.521739	0.461538	0.489796	0.108325
Fold4.Rep3	0.522355	66	0.3	2	0	0.6	1	1	150	0.598015	0.610962	0.5	0.645161	0.354839	0.578947	0.541667	0.5	0.52	0.146439
Fold4.Rep3	0.492956	77	0.3	2	0	0.6	1	1	150	0.598015	0.610962	0.538462	0.645161	0.354839	0.596491	0.56	0.538462	0.54902	0.18431
Fold4.Rep3	0.480162	83	0.3	2	0	0.6	1	1	150	0.598015	0.610962	0.538462	0.612903	0.387097	0.578947	0.538462	0.538462	0.538462	0.151365
Fold4.Rep3	0.424688	84	0.3	2	0	0.6	1	1	150	0.598015	0.610962	0.538462	0.580645	0.419355	0.561404	0.518519	0.538462	0.528302	0.118812
Fold4.Rep3	0.405147	106	0.3	2	0	0.6	1	1	150	0.598015	0.610962	0.538462	0.548387	0.451613	0.54386	0.5	0.538462	0.518519	0.0865272
Fold4.Rep3	0.368837	110	0.3	2	0	0.6	1	1	150	0.598015	0.610962	0.538462	0.516129	0.483871	0.526316	0.482759	0.538462	0.509091	0.0543885
Fold4.Rep3	0.364207	116	0.3	2	0	0.6	1	1	150	0.598015	0.610962	0.576923	0.516129	0.483871	0.54386	0.5	0.576923	0.535714	0.0928221
Fold4.Rep3	0.363369	121	0.3	2	0	0.6	1	1	150	0.598015	0.610962	0.576923	0.483871	0.516129	0.526316	0.483871	0.576923	0.526316	0.060794
Fold4.Rep3	0.314655	124	0.3	2	0	0.6	1	1	150	0.598015	0.610962	0.576923	0.451613	0.548387	0.508772	0.46875	0.576923	0.517241	0.0286428
Fold4.Rep3	0.29451	125	0.3	2	0	0.6	1	1	150	0.598015	0.610962	0.615385	0.451613	0.548387	0.526316	0.484848	0.615385	0.542373	0.0675871
Fold4.Rep3	0.291074	130	0.3	2	0	0.6	1	1	150	0.598015	0.610962	0.615385	0.419355	0.580645	0.508772	0.470588	0.615385	0.533333	0.0352685
Fold4.Rep3	0.290811	135	0.3	2	0	0.6	1	1	150	0.598015	0.610962	0.615385	0.387097	0.612903	0.491228	0.457143	0.615385	0.52459	0.00253873
Fold4.Rep3	0.257505	139	0.3	2	0	0.6	1	1	150	0.598015	0.610962	0.615385	0.354839	0.645161	0.473684	0.444444	0.615385	0.516129	-0.0307456
Fold4.Rep3	0.222769	146	0.3	2	0	0.6	1	1	150	0.598015	0.610962	0.653846	0.354839	0.645161	0.491228	0.459459	0.653846	0.539683	0.00906389
Fold4.Rep3	0.222515	147	0.3	2	0	0.6	1	1	150	0.598015	0.610962	0.692308	0.354839	0.645161	0.508772	0.473684	0.692308	0.5625	0.0498135
Fold4.Rep3	0.203122	152	0.3	2	0	0.6	1	1	150	0.598015	0.610962	0.730769	0.354839	0.645161	0.526316	0.487179	0.730769	0.584615	0.0917303
Fold4.Rep3	0.185944	156	0.3	2	0	0.6	1	1	150	0.598015	0.610962	0.730769	0.322581	0.677419	0.508772	0.475	0.730769	0.575758	0.0580827
Fold4.Rep3	0.168176	157	0.3	2	0	0.6	1	1	150	0.598015	0.610962	0.730769	0.290323	0.709677	0.491228	0.463415	0.730769	0.567164	0.0233792
Fold4.Rep3	0.139036	160	0.3	2	0	0.6	1	1	150	0.598015	0.610962	0.730769	0.258065	0.741935	0.473684	0.452381	0.730769	0.558824	-0.01263
Fold4.Rep3	0.13298	165	0.3	2	0	0.6	1	1	150	0.598015	0.610962	0.769231	0.258065	0.741935	0.491228	0.465116	0.769231	0.57971	0.0315833
Fold4.Rep3	0.106356	167	0.3	2	0	0.6	1	1	150	0.598015	0.610962	0.807692	0.258065	0.741935	0.508772	0.477273	0.807692	0.6	0.0780567
Fold4.Rep3	0.105323	172	0.3	2	0	0.6	1	1	150	0.598015	0.610962	0.807692	0.225806	0.774194	0.491228	0.466667	0.807692	0.591549	0.040926
Fold4.Rep3	0.0878018	176	0.3	2	0	0.6	1	1	150	0.598015	0.610962	0.846154	0.225806	0.774194	0.508772	0.478261	0.846154	0.611111	0.0908208
Fold4.Rep3	0.0773273	189	0.3	2	0	0.6	1	1	150	0.598015	0.610962	0.884615	0.225806	0.774194	0.526316	0.489362	0.884615	0.630137	0.144602
Fold4.Rep3	0.0448354	204	0.3	2	0	0.6	1	1	150	0.598015	0.610962	0.884615	0.193548	0.806452	0.508772	0.479167	0.884615	0.621622	0.106766
Fold4.Rep3	0.0395244	207	0.3	2	0	0.6	1	1	150	0.598015	0.610962	0.884615	0.16129	0.83871	0.491228	0.469388	0.884615	0.613333	0.065825
Fold4.Rep3	0.0376933	215	0.3	2	0	0.6	1	1	150	0.598015	0.610962	0.884615	0.129032	0.870968	0.473684	0.46	0.884615	0.605263	0.0207105
Fold4.Rep3	0.0330204	224	0.3	2	0	0.6	1	1	150	0.598015	0.610962	0.923077	0.129032	0.870968	0.491228	0.470588	0.923077	0.623377	0.0845709
Fold4.Rep3	0.0315291	231	0.3	2	0	0.6	1	1	150	0.598015	0.610962	0.923077	0.0967742	0.903226	0.473684	0.461538	0.923077	0.615385	0.0349515
Fold4.Rep3	0.0308051	234	0.3	2	0	0.6	1	1	150	0.598015	0.610962	0.923077	0.0645161	0.935484	0.45614	0.45283	0.923077	0.607595	-0.0241916
Fold4.Rep3	0.0164017	236	0.3	2	0	0.6	1	1	150	0.598015	0.610962	0.923077	0.0322581	0.967742	0.438596	0.444444	0.923077	0.6	-0.0996271
Fold4.Rep3	0.0129274	239	0.3	2	0	0.6	1	1	150	0.598015	0.610962	0.961538	0.0322581	0.967742	0.45614	0.454545	0.961538	0.617284	-0.0167921
Fold4.Rep3	0.0115523	250	0.3	2	0	0.6	1	1	150	0.598015	0.610962	1	0.0322581	0.967742	0.473684	0.464286	1	0.634146	0.12238
Fold4.Rep3	0.00483263	256	0.3	2	0	0.6	1	1	150	0.598015	0.610962	1	0	1	0.45614	0.45614	1	0.626506	0
Fold4.Rep3	0.987902	258	0.3	2	0	0.6	1	1	150	0.598015	0.610962	0	0.967742	0.0322581	0.526316	0	0	0	-0.12238
Fold4.Rep3	0.95736	262	0.3	2	0	0.6	1	1	150	0.598015	0.610962	0.0384615	0.967742	0.0322581	0.54386	0.5	0.0384615	0.0714286	0.0167921
Fold4.Rep3	0.939554	264	0.3	2	0	0.6	1	1	150	0.598015	0.610962	0.0769231	0.967742	0.0322581	0.561404	0.666667	0.0769231	0.137931	0.0996271
Fold4.Rep3	0.935224	269	0.3	2	0	0.6	1	1	150	0.598015	0.610962	0.0769231	0.935484	0.0645161	0.54386	0.5	0.0769231	0.133333	0.0241916
Fold4.Rep3	0.933222	278	0.3	2	0	0.6	1	1	150	0.598015	0.610962	0.115385	0.935484	0.0645161	0.561404	0.6	0.115385	0.193548	0.0895632
Fold4.Rep3	0.908939	282	0.3	2	0	0.6	1	1	150	0.598015	0.610962	0.153846	0.935484	0.0645161	0.578947	0.666667	0.153846	0.25	0.144979
Fold4.Rep3	0.902057	4	0.3	2	0	0.6	1	1	50	0.596774	0.599546	0.192308	0.935484	0.0645161	0.596491	0.714286	0.192308	0.30303	0.193926
Fold4.Rep3	0.88309	9	0.3	2	0	0.6	1	1	50	0.596774	0.599546	0.192308	0.903226	0.0967742	0.578947	0.625	0.192308	0.294118	0.136987
Fold4.Rep3	0.863448	11	0.3	2	0	0.6	1	1	50	0.596774	0.599546	0.192308	0.870968	0.129032	0.561404	0.555556	0.192308	0.285714	0.0864293
Fold4.Rep3	0.863074	19	0.3	2	0	0.6	1	1	50	0.596774	0.599546	0.230769	0.870968	0.129032	0.578947	0.6	0.230769	0.333333	0.133229
Fold4.Rep3	0.803737	20	0.3	2	0	0.6	1	1	50	0.596774	0.599546	0.230769	0.83871	0.16129	0.561404	0.545455	0.230769	0.324324	0.087689
Fold4.Rep3	0.80183	23	0.3	2	0	0.6	1	1	50	0.596774	0.599546	0.230769	0.806452	0.193548	0.54386	0.5	0.230769	0.315789	0.0454733
Fold4.Rep3	0.768855	27	0.3	2	0	0.6	1	1	50	0.596774	0.599546	0.230769	0.774194	0.225806	0.526316	0.461538	0.230769	0.307692	0.00589107
Fold4.Rep3	0.693611	28	0.3	2	0	0.6	1	1	50	0.596774	0.599546	0.269231	0.774194	0.225806	0.54386	0.5	0.269231	0.35	0.0502461
Fold4.Rep3	0.692175	32	0.3	2	0	0.6	1	1	50	0.596774	0.599546	0.307692	0.774194	0.225806	0.561404	0.533333	0.307692	0.390244	0.0926203
Fold4.Rep3	0.689984	37	0.3	2	0	0.6	1	1	50	0.596774	0.599546	0.346154	0.774194	0.225806	0.578947	0.5625	0.346154	0.428571	0.133399
Fold4.Rep3	0.672655	38	0.3	2	0	0.6	1	1	50	0.596774	0.599546	0.384615	0.774194	0.225806	0.596491	0.588235	0.384615	0.465116	0.172897
Fold4.Rep3	0.663172	39	0.3	2	0	0.6	1	1	50	0.596774	0.599546	0.384615	0.741935	0.258065	0.578947	0.555556	0.384615	0.454545	0.135601
Fold4.Rep3	0.6472	42	0.3	2	0	0.6	1	1	50	0.596774	0.599546	0.384615	0.709677	0.290323	0.561404	0.526316	0.384615	0.444444	0.0996271
Fold4.Rep3	0.628665	55	0.3	2	0	0.6	1	1	50	0.596774	0.599546	0.423077	0.709677	0.290323	0.578947	0.55	0.423077	0.478261	0.138548
Fold4.Rep3	0.622044	57	0.3	2	0	0.6	1	1	50	0.596774	0.599546	0.461538	0.709677	0.290323	0.596491	0.571429	0.461538	0.510638	0.176787
Fold4.Rep3	0.527589	59	0.3	2	0	0.6	1	1	50	0.596774	0.599546	0.461538	0.677419	0.322581	0.578947	0.545455	0.461538	0.5	0.142169
Fold4.Rep3	0.515994	62	0.3	2	0	0.6	1	1	50	0.596774	0.599546	0.461538	0.645161	0.354839	0.561404	0.521739	0.461538	0.489796	0.108325
Fold4.Rep3	0.483807	66	0.3	2	0	0.6	1	1	50	0.596774	0.599546	0.461538	0.612903	0.387097	0.54386	0.5	0.461538	0.48	0.0750967
Fold4.Rep3	0.471327	77	0.3	2	0	0.6	1	1	50	0.596774	0.599546	0.5	0.612903	0.387097	0.561404	0.52	0.5	0.509804	0.113326
Fold4.Rep3	0.438975	83	0.3	2	0	0.6	1	1	50	0.596774	0.599546	0.5	0.580645	0.419355	0.54386	0.5	0.5	0.5	0.0806452
Fold4.Rep3	0.423851	84	0.3	2	0	0.6	1	1	50	0.596774	0.599546	0.5	0.548387	0.451613	0.526316	0.481481	0.5	0.490566	0.0482675
Fold4.Rep3	0.412739	106	0.3	2	0	0.6	1	1	50	0.596774	0.599546	0.5	0.516129	0.483871	0.508772	0.464286	0.5	0.481481	0.0160693
Fold4.Rep3	0.389898	110	0.3	2	0	0.6	1	1	50	0.596774	0.599546	0.5	0.483871	0.516129	0.491228	0.448276	0.5	0.472727	-0.0160693
Fold4.Rep3	0.388772	116	0.3	2	0	0.6	1	1	50	0.596774	0.599546	0.5	0.451613	0.548387	0.473684	0.433333	0.5	0.464286	-0.0482675
Fold4.Rep3	0.36871	121	0.3	2	0	0.6	1	1	50	0.596774	0.599546	0.5	0.419355	0.580645	0.45614	0.419355	0.5	0.45614	-0.0806452
Fold4.Rep3	0.362979	124	0.3	2	0	0.6	1	1	50	0.596774	0.599546	0.538462	0.419355	0.580645	0.473684	0.4375	0.538462	0.482759	-0.0423415
Fold4.Rep3	0.36141	125	0.3	2	0	0.6	1	1	50	0.596774	0.599546	0.576923	0.419355	0.580645	0.491228	0.454545	0.576923	0.508475	-0.00375484
Fold4.Rep3	0.300247	130	0.3	2	0	0.6	1	1	50	0.596774	0.599546	0.576923	0.387097	0.612903	0.473684	0.441176	0.576923	0.5	-0.0365281
Fold4.Rep3	0.290276	135	0.3	2	0	0.6	1	1	50	0.596774	0.599546	0.615385	0.387097	0.612903	0.491228	0.457143	0.615385	0.52459	0.00253873
Fold4.Rep3	0.286636	139	0.3	2	0	0.6	1	1	50	0.596774	0.599546	0.615385	0.354839	0.645161	0.473684	0.444444	0.615385	0.516129	-0.0307456
Fold4.Rep3	0.270411	146	0.3	2	0	0.6	1	1	50	0.596774	0.599546	0.653846	0.354839	0.645161	0.491228	0.459459	0.653846	0.539683	0.00906389
Fold4.Rep3	0.269199	147	0.3	2	0	0.6	1	1	50	0.596774	0.599546	0.692308	0.354839	0.645161	0.508772	0.473684	0.692308	0.5625	0.0498135
Fold4.Rep3	0.252317	152	0.3	2	0	0.6	1	1	50	0.596774	0.599546	0.692308	0.322581	0.677419	0.491228	0.461538	0.692308	0.553846	0.0159531
Fold4.Rep3	0.213076	156	0.3	2	0	0.6	1	1	50	0.596774	0.599546	0.692308	0.290323	0.709677	0.473684	0.45	0.692308	0.545455	-0.0189106
Fold4.Rep3	0.208018	157	0.3	2	0	0.6	1	1	50	0.596774	0.599546	0.730769	0.290323	0.709677	0.491228	0.463415	0.730769	0.567164	0.0233792
Fold4.Rep3	0.13049	160	0.3	2	0	0.6	1	1	50	0.596774	0.599546	0.730769	0.258065	0.741935	0.473684	0.452381	0.730769	0.558824	-0.01263
Fold4.Rep3	0.121884	165	0.3	2	0	0.6	1	1	50	0.596774	0.599546	0.730769	0.225806	0.774194	0.45614	0.44186	0.730769	0.550725	-0.0502461
Fold4.Rep3	0.0921267	167	0.3	2	0	0.6	1	1	50	0.596774	0.599546	0.769231	0.225806	0.774194	0.473684	0.454545	0.769231	0.571429	-0.00589107
Fold4.Rep3	0.0916277	172	0.3	2	0	0.6	1	1	50	0.596774	0.599546	0.769231	0.193548	0.806452	0.45614	0.444444	0.769231	0.56338	-0.0454733
Fold4.Rep3	0.0852593	176	0.3	2	0	0.6	1	1	50	0.596774	0.599546	0.807692	0.193548	0.806452	0.473684	0.456522	0.807692	0.583333	0.00156588
Fold4.Rep3	0.0691495	189	0.3	2	0	0.6	1	1	50	0.596774	0.599546	0.846154	0.193548	0.806452	0.491228	0.468085	0.846154	0.60274	0.0519916
Fold4.Rep3	0.0666541	204	0.3	2	0	0.6	1	1	50	0.596774	0.599546	0.884615	0.193548	0.806452	0.508772	0.479167	0.884615	0.621622	0.106766
Fold4.Rep3	0.0544336	207	0.3	2	0	0.6	1	1	50	0.596774	0.599546	0.923077	0.193548	0.806452	0.526316	0.489796	0.923077	0.64	0.167231
Fold4.Rep3	0.0516855	215	0.3	2	0	0.6	1	1	50	0.596774	0.599546	0.923077	0.16129	0.83871	0.508772	0.48	0.923077	0.631579	0.128029
Fold4.Rep3	0.0477493	224	0.3	2	0	0.6	1	1	50	0.596774	0.599546	0.923077	0.129032	0.870968	0.491228	0.470588	0.923077	0.623377	0.0845709
Fold4.Rep3	0.046854	231	0.3	2	0	0.6	1	1	50	0.596774	0.599546	0.923077	0.0967742	0.903226	0.473684	0.461538	0.923077	0.615385	0.0349515
Fold4.Rep3	0.0432192	234	0.3	2	0	0.6	1	1	50	0.596774	0.599546	0.961538	0.0967742	0.903226	0.491228	0.471698	0.961538	0.632911	0.113701
Fold4.Rep3	0.0360988	236	0.3	2	0	0.6	1	1	50	0.596774	0.599546	0.961538	0.0645161	0.935484	0.473684	0.462963	0.961538	0.625	0.0581158
Fold4.Rep3	0.0360667	239	0.3	2	0	0.6	1	1	50	0.596774	0.599546	1	0.0645161	0.935484	0.491228	0.472727	1	0.641975	0.174638
Fold4.Rep3	0.0240866	250	0.3	2	0	0.6	1	1	50	0.596774	0.599546	1	0.0322581	0.967742	0.473684	0.464286	1	0.634146	0.12238
Fold4.Rep3	0.00785685	256	0.3	2	0	0.6	1	1	50	0.596774	0.599546	1	0	1	0.45614	0.45614	1	0.626506	0
Fold4.Rep3	0.982905	258	0.3	2	0	0.6	1	1	50	0.596774	0.599546	0.0384615	1	0	0.561404	1	0.0384615	0.0740741	0.145915
Fold4.Rep3	0.968721	262	0.3	2	0	0.6	1	1	50	0.596774	0.599546	0.0384615	0.967742	0.0322581	0.54386	0.5	0.0384615	0.0714286	0.0167921
Fold4.Rep3	0.944814	264	0.3	2	0	0.6	1	1	50	0.596774	0.599546	0.0384615	0.935484	0.0645161	0.526316	0.333333	0.0384615	0.0689655	-0.0581158
Fold4.Rep3	0.930053	269	0.3	2	0	0.6	1	1	50	0.596774	0.599546	0.0384615	0.903226	0.0967742	0.508772	0.25	0.0384615	0.0666667	-0.113701
Fold4.Rep3	0.920456	278	0.3	2	0	0.6	1	1	50	0.596774	0.599546	0.0769231	0.903226	0.0967742	0.526316	0.4	0.0769231	0.129032	-0.0349515
Fold4.Rep3	0.920296	282	0.3	2	0	0.6	1	1	50	0.596774	0.599546	0.115385	0.903226	0.0967742	0.54386	0.5	0.115385	0.1875	0.0302039
Fold4.Rep3	0.906088	4	0.3	2	0	0.6	1	1	100	0.594293	0.603187	0.153846	0.903226	0.0967742	0.561404	0.571429	0.153846	0.242424	0.0866077
Fold4.Rep3	0.900864	9	0.3	2	0	0.6	1	1	100	0.594293	0.603187	0.153846	0.870968	0.129032	0.54386	0.5	0.153846	0.235294	0.0355811
Fold4.Rep3	0.871822	11	0.3	2	0	0.6	1	1	100	0.594293	0.603187	0.153846	0.83871	0.16129	0.526316	0.444444	0.153846	0.228571	-0.0101681
Fold4.Rep3	0.868175	19	0.3	2	0	0.6	1	1	100	0.594293	0.603187	0.153846	0.806452	0.193548	0.508772	0.4	0.153846	0.222222	-0.0519916
Fold4.Rep3	0.856505	20	0.3	2	0	0.6	1	1	100	0.594293	0.603187	0.153846	0.774194	0.225806	0.491228	0.363636	0.153846	0.216216	-0.0908208
Fold4.Rep3	0.855187	23	0.3	2	0	0.6	1	1	100	0.594293	0.603187	0.153846	0.741935	0.258065	0.473684	0.333333	0.153846	0.210526	-0.127325
Fold4.Rep3	0.852562	27	0.3	2	0	0.6	1	1	100	0.594293	0.603187	0.192308	0.741935	0.258065	0.491228	0.384615	0.192308	0.25641	-0.0780567
Fold4.Rep3	0.765181	28	0.3	2	0	0.6	1	1	100	0.594293	0.603187	0.230769	0.741935	0.258065	0.508772	0.428571	0.230769	0.3	-0.0315833
Fold4.Rep3	0.75958	32	0.3	2	0	0.6	1	1	100	0.594293	0.603187	0.269231	0.741935	0.258065	0.526316	0.466667	0.269231	0.341463	0.01263
Fold4.Rep3	0.735129	37	0.3	2	0	0.6	1	1	100	0.594293	0.603187	0.307692	0.741935	0.258065	0.54386	0.5	0.307692	0.380952	0.0550099
Fold4.Rep3	0.641964	38	0.3	2	0	0.6	1	1	100	0.594293	0.603187	0.346154	0.741935	0.258065	0.561404	0.529412	0.346154	0.418605	0.0959039
Fold4.Rep3	0.610619	39	0.3	2	0	0.6	1	1	100	0.594293	0.603187	0.346154	0.709677	0.290323	0.54386	0.5	0.346154	0.409091	0.0598241
Fold4.Rep3	0.583411	42	0.3	2	0	0.6	1	1	100	0.594293	0.603187	0.384615	0.709677	0.290323	0.561404	0.526316	0.384615	0.444444	0.0996271
Fold4.Rep3	0.539528	55	0.3	2	0	0.6	1	1	100	0.594293	0.603187	0.384615	0.677419	0.322581	0.54386	0.5	0.384615	0.434783	0.0647421
Fold4.Rep3	0.529501	57	0.3	2	0	0.6	1	1	100	0.594293	0.603187	0.423077	0.677419	0.322581	0.561404	0.52381	0.423077	0.468085	0.103766
Fold4.Rep3	0.521467	59	0.3	2	0	0.6	1	1	100	0.594293	0.603187	0.461538	0.677419	0.322581	0.578947	0.545455	0.461538	0.5	0.142169
Fold4.Rep3	0.510579	62	0.3	2	0	0.6	1	1	100	0.594293	0.603187	0.5	0.677419	0.322581	0.596491	0.565217	0.5	0.530612	0.180121
Fold4.Rep3	0.507899	66	0.3	2	0	0.6	1	1	100	0.594293	0.603187	0.538462	0.677419	0.322581	0.614035	0.583333	0.538462	0.56	0.217781
Fold4.Rep3	0.415395	77	0.3	2	0	0.6	1	1	100	0.594293	0.603187	0.538462	0.645161	0.354839	0.596491	0.56	0.538462	0.54902	0.18431
Fold4.Rep3	0.390515	83	0.3	2	0	0.6	1	1	100	0.594293	0.603187	0.538462	0.612903	0.387097	0.578947	0.538462	0.538462	0.538462	0.151365
Fold4.Rep3	0.356042	84	0.3	2	0	0.6	1	1	100	0.594293	0.603187	0.538462	0.580645	0.419355	0.561404	0.518519	0.538462	0.528302	0.118812
Fold4.Rep3	0.297695	106	0.3	2	0	0.6	1	1	100	0.594293	0.603187	0.576923	0.580645	0.419355	0.578947	0.535714	0.576923	0.555556	0.156985
Fold4.Rep3	0.297241	110	0.3	2	0	0.6	1	1	100	0.594293	0.603187	0.615385	0.580645	0.419355	0.596491	0.551724	0.615385	0.581818	0.195304
Fold4.Rep3	0.29255	116	0.3	2	0	0.6	1	1	100	0.594293	0.603187	0.615385	0.548387	0.451613	0.578947	0.533333	0.615385	0.571429	0.163367
Fold4.Rep3	0.286228	121	0.3	2	0	0.6	1	1	100	0.594293	0.603187	0.653846	0.548387	0.451613	0.596491	0.548387	0.653846	0.596491	0.202233
Fold4.Rep3	0.28217	124	0.3	2	0	0.6	1	1	100	0.594293	0.603187	0.692308	0.548387	0.451613	0.614035	0.5625	0.692308	0.62069	0.241596
Fold4.Rep3	0.2712	125	0.3	2	0	0.6	1	1	100	0.594293	0.603187	0.730769	0.548387	0.451613	0.631579	0.575758	0.730769	0.644068	0.281613
Fold4.Rep3	0.269857	130	0.3	2	0	0.6	1	1	100	0.594293	0.603187	0.769231	0.548387	0.451613	0.649123	0.588235	0.769231	0.666667	0.322455
Fold4.Rep3	0.254724	135	0.3	2	0	0.6	1	1	100	0.594293	0.603187	0.807692	0.548387	0.451613	0.666667	0.6	0.807692	0.688525	0.364308
Fold4.Rep3	0.182591	139	0.3	2	0	0.6	1	1	100	0.594293	0.603187	0.807692	0.516129	0.483871	0.649123	0.583333	0.807692	0.677419	0.334358
Fold4.Rep3	0.172446	146	0.3	2	0	0.6	1	1	100	0.594293	0.603187	0.807692	0.483871	0.516129	0.631579	0.567568	0.807692	0.666667	0.304288
Fold4.Rep3	0.170093	147	0.3	2	0	0.6	1	1	100	0.594293	0.603187	0.807692	0.451613	0.548387	0.614035	0.552632	0.807692	0.65625	0.273975
Fold4.Rep3	0.16321	152	0.3	2	0	0.6	1	1	100	0.594293	0.603187	0.807692	0.419355	0.580645	0.596491	0.538462	0.807692	0.646154	0.243285
Fold4.Rep3	0.134315	156	0.3	2	0	0.6	1	1	100	0.594293	0.603187	0.846154	0.419355	0.580645	0.614035	0.55	0.846154	0.666667	0.289063
Fold4.Rep3	0.0997314	157	0.3	2	0	0.6	1	1	100	0.594293	0.603187	0.884615	0.419355	0.580645	0.631579	0.560976	0.884615	0.686567	0.336935
Fold4.Rep3	0.0996675	160	0.3	2	0	0.6	1	1	100	0.594293	0.603187	0.923077	0.419355	0.580645	0.649123	0.571429	0.923077	0.705882	0.387321
Fold4.Rep3	0.0964851	165	0.3	2	0	0.6	1	1	100	0.594293	0.603187	0.923077	0.387097	0.612903	0.631579	0.55814	0.923077	0.695652	0.358901
Fold4.Rep3	0.0905501	167	0.3	2	0	0.6	1	1	100	0.594293	0.603187	0.923077	0.354839	0.645161	0.614035	0.545455	0.923077	0.685714	0.3299
Fold4.Rep3	0.0863142	172	0.3	2	0	0.6	1	1	100	0.594293	0.603187	0.923077	0.322581	0.677419	0.596491	0.533333	0.923077	0.676056	0.300124
Fold4.Rep3	0.0853202	176	0.3	2	0	0.6	1	1	100	0.594293	0.603187	0.961538	0.322581	0.677419	0.614035	0.543478	0.961538	0.694444	0.358585
Fold4.Rep3	0.0803388	189	0.3	2	0	0.6	1	1	100	0.594293	0.603187	0.961538	0.290323	0.709677	0.596491	0.531915	0.961538	0.684932	0.329822
Fold4.Rep3	0.0765084	204	0.3	2	0	0.6	1	1	100	0.594293	0.603187	0.961538	0.258065	0.741935	0.578947	0.520833	0.961538	0.675676	0.29996
Fold4.Rep3	0.0733318	207	0.3	2	0	0.6	1	1	100	0.594293	0.603187	1	0.258065	0.741935	0.596491	0.530612	1	0.693333	0.370044
Fold4.Rep3	0.0453853	215	0.3	2	0	0.6	1	1	100	0.594293	0.603187	1	0.225806	0.774194	0.578947	0.52	1	0.684211	0.342665
Fold4.Rep3	0.0403482	224	0.3	2	0	0.6	1	1	100	0.594293	0.603187	1	0.193548	0.806452	0.561404	0.509804	1	0.675325	0.314121
Fold4.Rep3	0.0381253	231	0.3	2	0	0.6	1	1	100	0.594293	0.603187	1	0.16129	0.83871	0.54386	0.5	1	0.666667	0.283981
Fold4.Rep3	0.0366409	234	0.3	2	0	0.6	1	1	100	0.594293	0.603187	1	0.129032	0.870968	0.526316	0.490566	1	0.658228	0.251593
Fold4.Rep3	0.0344297	236	0.3	2	0	0.6	1	1	100	0.594293	0.603187	1	0.0967742	0.903226	0.508772	0.481481	1	0.65	0.215859
Fold4.Rep3	0.0243595	239	0.3	2	0	0.6	1	1	100	0.594293	0.603187	1	0.0645161	0.935484	0.491228	0.472727	1	0.641975	0.174638
Fold4.Rep3	0.0205907	250	0.3	2	0	0.6	1	1	100	0.594293	0.603187	1	0.0322581	0.967742	0.473684	0.464286	1	0.634146	0.12238
Fold4.Rep3	0.00179458	256	0.3	2	0	0.6	1	1	100	0.594293	0.603187	1	0	1	0.45614	0.45614	1	0.626506	0
Fold4.Rep3	0.962682	258	0.3	2	0	0.6	1	1	100	0.594293	0.603187	0	0.967742	0.0322581	0.526316	0	0	0	-0.12238
Fold4.Rep3	0.941264	262	0.3	2	0	0.6	1	1	100	0.594293	0.603187	0.0384615	0.967742	0.0322581	0.54386	0.5	0.0384615	0.0714286	0.0167921
Fold4.Rep3	0.931906	264	0.3	2	0	0.6	1	1	100	0.594293	0.603187	0.0384615	0.935484	0.0645161	0.526316	0.333333	0.0384615	0.0689655	-0.0581158
Fold4.Rep3	0.931567	269	0.3	2	0	0.6	1	1	100	0.594293	0.603187	0.0384615	0.903226	0.0967742	0.508772	0.25	0.0384615	0.0666667	-0.113701
Fold4.Rep3	0.923096	278	0.3	2	0	0.6	1	1	100	0.594293	0.603187	0.0769231	0.903226	0.0967742	0.526316	0.4	0.0769231	0.129032	-0.0349515
Fold4.Rep3	0.909898	282	0.3	2	0	0.6	1	1	100	0.594293	0.603187	0.115385	0.903226	0.0967742	0.54386	0.5	0.115385	0.1875	0.0302039
Fold4.Rep3	0.885186	4	0.3	2	0	0.8	1	0.5	150	0.554591	0.552978	0.153846	0.903226	0.0967742	0.561404	0.571429	0.153846	0.242424	0.0866077
Fold4.Rep3	0.878328	9	0.3	2	0	0.8	1	0.5	150	0.554591	0.552978	0.153846	0.870968	0.129032	0.54386	0.5	0.153846	0.235294	0.0355811
Fold4.Rep3	0.856651	11	0.3	2	0	0.8	1	0.5	150	0.554591	0.552978	0.192308	0.870968	0.129032	0.561404	0.555556	0.192308	0.285714	0.0864293
Fold4.Rep3	0.832201	19	0.3	2	0	0.8	1	0.5	150	0.554591	0.552978	0.230769	0.870968	0.129032	0.578947	0.6	0.230769	0.333333	0.133229
Fold4.Rep3	0.824265	20	0.3	2	0	0.8	1	0.5	150	0.554591	0.552978	0.269231	0.870968	0.129032	0.596491	0.636364	0.269231	0.378378	0.176944
Fold4.Rep3	0.800573	23	0.3	2	0	0.8	1	0.5	150	0.554591	0.552978	0.307692	0.870968	0.129032	0.614035	0.666667	0.307692	0.421053	0.218272
Fold4.Rep3	0.795095	27	0.3	2	0	0.8	1	0.5	150	0.554591	0.552978	0.346154	0.870968	0.129032	0.631579	0.692308	0.346154	0.461538	0.257734
Fold4.Rep3	0.78911	28	0.3	2	0	0.8	1	0.5	150	0.554591	0.552978	0.384615	0.870968	0.129032	0.649123	0.714286	0.384615	0.5	0.295734
Fold4.Rep3	0.77726	32	0.3	2	0	0.8	1	0.5	150	0.554591	0.552978	0.423077	0.870968	0.129032	0.666667	0.733333	0.423077	0.536585	0.332591
Fold4.Rep3	0.771556	37	0.3	2	0	0.8	1	0.5	150	0.554591	0.552978	0.423077	0.83871	0.16129	0.649123	0.6875	0.423077	0.52381	0.290177
Fold4.Rep3	0.770824	38	0.3	2	0	0.8	1	0.5	150	0.554591	0.552978	0.423077	0.806452	0.193548	0.631579	0.647059	0.423077	0.511628	0.249891
Fold4.Rep3	0.738478	39	0.3	2	0	0.8	1	0.5	150	0.554591	0.552978	0.461538	0.806452	0.193548	0.649123	0.666667	0.461538	0.545455	0.287156
Fold4.Rep3	0.693637	42	0.3	2	0	0.8	1	0.5	150	0.554591	0.552978	0.461538	0.774194	0.225806	0.631579	0.631579	0.461538	0.533333	0.249068
Fold4.Rep3	0.661151	55	0.3	2	0	0.8	1	0.5	150	0.554591	0.552978	0.5	0.774194	0.225806	0.649123	0.65	0.5	0.565217	0.28616
Fold4.Rep3	0.637795	57	0.3	2	0	0.8	1	0.5	150	0.554591	0.552978	0.5	0.741935	0.258065	0.631579	0.619048	0.5	0.553191	0.249808
Fold4.Rep3	0.588312	59	0.3	2	0	0.8	1	0.5	150	0.554591	0.552978	0.5	0.709677	0.290323	0.614035	0.590909	0.5	0.541667	0.214523
Fold4.Rep3	0.495328	62	0.3	2	0	0.8	1	0.5	150	0.554591	0.552978	0.5	0.677419	0.322581	0.596491	0.565217	0.5	0.530612	0.180121
Fold4.Rep3	0.483212	66	0.3	2	0	0.8	1	0.5	150	0.554591	0.552978	0.5	0.645161	0.354839	0.578947	0.541667	0.5	0.52	0.146439
Fold4.Rep3	0.437978	77	0.3	2	0	0.8	1	0.5	150	0.554591	0.552978	0.5	0.612903	0.387097	0.561404	0.52	0.5	0.509804	0.113326
Fold4.Rep3	0.385705	83	0.3	2	0	0.8	1	0.5	150	0.554591	0.552978	0.538462	0.612903	0.387097	0.578947	0.538462	0.538462	0.538462	0.151365
Fold4.Rep3	0.372359	84	0.3	2	0	0.8	1	0.5	150	0.554591	0.552978	0.538462	0.580645	0.419355	0.561404	0.518519	0.538462	0.528302	0.118812
Fold4.Rep3	0.370213	106	0.3	2	0	0.8	1	0.5	150	0.554591	0.552978	0.576923	0.580645	0.419355	0.578947	0.535714	0.576923	0.555556	0.156985
Fold4.Rep3	0.36789	110	0.3	2	0	0.8	1	0.5	150	0.554591	0.552978	0.576923	0.548387	0.451613	0.561404	0.517241	0.576923	0.545455	0.124846
Fold4.Rep3	0.36366	116	0.3	2	0	0.8	1	0.5	150	0.554591	0.552978	0.615385	0.548387	0.451613	0.578947	0.533333	0.615385	0.571429	0.163367
Fold4.Rep3	0.31697	121	0.3	2	0	0.8	1	0.5	150	0.554591	0.552978	0.653846	0.548387	0.451613	0.596491	0.548387	0.653846	0.596491	0.202233
Fold4.Rep3	0.272607	124	0.3	2	0	0.8	1	0.5	150	0.554591	0.552978	0.653846	0.516129	0.483871	0.578947	0.53125	0.653846	0.586207	0.170611
Fold4.Rep3	0.25752	125	0.3	2	0	0.8	1	0.5	150	0.554591	0.552978	0.692308	0.516129	0.483871	0.596491	0.545455	0.692308	0.610169	0.210271
Fold4.Rep3	0.252516	130	0.3	2	0	0.8	1	0.5	150	0.554591	0.552978	0.730769	0.516129	0.483871	0.614035	0.558824	0.730769	0.633333	0.250658
Fold4.Rep3	0.237843	135	0.3	2	0	0.8	1	0.5	150	0.554591	0.552978	0.769231	0.516129	0.483871	0.631579	0.571429	0.769231	0.655738	0.291954
Fold4.Rep3	0.225615	139	0.3	2	0	0.8	1	0.5	150	0.554591	0.552978	0.769231	0.483871	0.516129	0.614035	0.555556	0.769231	0.645161	0.261338
Fold4.Rep3	0.176137	146	0.3	2	0	0.8	1	0.5	150	0.554591	0.552978	0.807692	0.483871	0.516129	0.631579	0.567568	0.807692	0.666667	0.304288
Fold4.Rep3	0.17146	147	0.3	2	0	0.8	1	0.5	150	0.554591	0.552978	0.846154	0.483871	0.516129	0.649123	0.578947	0.846154	0.6875	0.348695
Fold4.Rep3	0.144596	152	0.3	2	0	0.8	1	0.5	150	0.554591	0.552978	0.846154	0.451613	0.548387	0.631579	0.564103	0.846154	0.676923	0.319062
Fold4.Rep3	0.134076	156	0.3	2	0	0.8	1	0.5	150	0.554591	0.552978	0.846154	0.419355	0.580645	0.614035	0.55	0.846154	0.666667	0.289063
Fold4.Rep3	0.132376	157	0.3	2	0	0.8	1	0.5	150	0.554591	0.552978	0.846154	0.387097	0.612903	0.596491	0.536585	0.846154	0.656716	0.258546
Fold4.Rep3	0.129838	160	0.3	2	0	0.8	1	0.5	150	0.554591	0.552978	0.884615	0.387097	0.612903	0.614035	0.547619	0.884615	0.676471	0.307331
Fold4.Rep3	0.126559	165	0.3	2	0	0.8	1	0.5	150	0.554591	0.552978	0.923077	0.387097	0.612903	0.631579	0.55814	0.923077	0.695652	0.358901
Fold4.Rep3	0.100046	167	0.3	2	0	0.8	1	0.5	150	0.554591	0.552978	0.923077	0.354839	0.645161	0.614035	0.545455	0.923077	0.685714	0.3299
Fold4.Rep3	0.099596	172	0.3	2	0	0.8	1	0.5	150	0.554591	0.552978	0.923077	0.322581	0.677419	0.596491	0.533333	0.923077	0.676056	0.300124
Fold4.Rep3	0.0923066	176	0.3	2	0	0.8	1	0.5	150	0.554591	0.552978	0.923077	0.290323	0.709677	0.578947	0.521739	0.923077	0.666667	0.269331
Fold4.Rep3	0.0885371	189	0.3	2	0	0.8	1	0.5	150	0.554591	0.552978	0.923077	0.258065	0.741935	0.561404	0.510638	0.923077	0.657534	0.237212
Fold4.Rep3	0.0817119	204	0.3	2	0	0.8	1	0.5	150	0.554591	0.552978	0.923077	0.225806	0.774194	0.54386	0.5	0.923077	0.648649	0.203363
Fold4.Rep3	0.0775942	207	0.3	2	0	0.8	1	0.5	150	0.554591	0.552978	0.961538	0.225806	0.774194	0.561404	0.510204	0.961538	0.666667	0.268637
Fold4.Rep3	0.0728016	215	0.3	2	0	0.8	1	0.5	150	0.554591	0.552978	0.961538	0.193548	0.806452	0.54386	0.5	0.961538	0.657895	0.235347
Fold4.Rep3	0.0666043	224	0.3	2	0	0.8	1	0.5	150	0.554591	0.552978	0.961538	0.16129	0.83871	0.526316	0.490196	0.961538	0.649351	0.199346
Fold4.Rep3	0.0640181	231	0.3	2	0	0.8	1	0.5	150	0.554591	0.552978	0.961538	0.129032	0.870968	0.508772	0.480769	0.961538	0.641026	0.159466
Fold4.Rep3	0.0359877	234	0.3	2	0	0.8	1	0.5	150	0.554591	0.552978	0.961538	0.0967742	0.903226	0.491228	0.471698	0.961538	0.632911	0.113701
Fold4.Rep3	0.0174634	236	0.3	2	0	0.8	1	0.5	150	0.554591	0.552978	1	0.0967742	0.903226	0.508772	0.481481	1	0.65	0.215859
Fold4.Rep3	0.00935924	239	0.3	2	0	0.8	1	0.5	150	0.554591	0.552978	1	0.0645161	0.935484	0.491228	0.472727	1	0.641975	0.174638
Fold4.Rep3	0.00634974	250	0.3	2	0	0.8	1	0.5	150	0.554591	0.552978	1	0.0322581	0.967742	0.473684	0.464286	1	0.634146	0.12238
Fold4.Rep3	0.00121921	256	0.3	2	0	0.8	1	0.5	150	0.554591	0.552978	1	0	1	0.45614	0.45614	1	0.626506	0
Fold4.Rep3	0.976603	258	0.3	2	0	0.8	1	0.5	150	0.554591	0.552978	0.0384615	1	0	0.561404	1	0.0384615	0.0740741	0.145915
Fold4.Rep3	0.961208	262	0.3	2	0	0.8	1	0.5	150	0.554591	0.552978	0.0769231	1	0	0.578947	1	0.0769231	0.142857	0.208223
Fold4.Rep3	0.953575	264	0.3	2	0	0.8	1	0.5	150	0.554591	0.552978	0.115385	1	0	0.596491	1	0.115385	0.206897	0.25737
Fold4.Rep3	0.929703	269	0.3	2	0	0.8	1	0.5	150	0.554591	0.552978	0.115385	0.967742	0.0322581	0.578947	0.75	0.115385	0.2	0.162084
Fold4.Rep3	0.929349	278	0.3	2	0	0.8	1	0.5	150	0.554591	0.552978	0.115385	0.935484	0.0645161	0.561404	0.6	0.115385	0.193548	0.0895632
Fold4.Rep3	0.902001	282	0.3	2	0	0.8	1	0.5	150	0.554591	0.552978	0.153846	0.935484	0.0645161	0.578947	0.666667	0.153846	0.25	0.144979
Fold4.Rep3	0.898787	4	0.3	2	0	0.8	1	0.5	50	0.497519	0.44159	0.192308	0.935484	0.0645161	0.596491	0.714286	0.192308	0.30303	0.193926
Fold4.Rep3	0.894913	9	0.3	2	0	0.8	1	0.5	50	0.497519	0.44159	0.230769	0.935484	0.0645161	0.614035	0.75	0.230769	0.352941	0.238393
Fold4.Rep3	0.884929	11	0.3	2	0	0.8	1	0.5	50	0.497519	0.44159	0.269231	0.935484	0.0645161	0.631579	0.777778	0.269231	0.4	0.279624
Fold4.Rep3	0.852445	19	0.3	2	0	0.8	1	0.5	50	0.497519	0.44159	0.269231	0.903226	0.0967742	0.614035	0.7	0.269231	0.388889	0.225839
Fold4.Rep3	0.829003	20	0.3	2	0	0.8	1	0.5	50	0.497519	0.44159	0.269231	0.870968	0.129032	0.596491	0.636364	0.269231	0.378378	0.176944
Fold4.Rep3	0.82765	23	0.3	2	0	0.8	1	0.5	50	0.497519	0.44159	0.307692	0.870968	0.129032	0.614035	0.666667	0.307692	0.421053	0.218272
Fold4.Rep3	0.810939	27	0.3	2	0	0.8	1	0.5	50	0.497519	0.44159	0.307692	0.83871	0.16129	0.596491	0.615385	0.307692	0.410256	0.173787
Fold4.Rep3	0.793445	28	0.3	2	0	0.8	1	0.5	50	0.497519	0.44159	0.346154	0.83871	0.16129	0.614035	0.642857	0.346154	0.45	0.213905
Fold4.Rep3	0.777208	32	0.3	2	0	0.8	1	0.5	50	0.497519	0.44159	0.384615	0.83871	0.16129	0.631579	0.666667	0.384615	0.487805	0.252601
Fold4.Rep3	0.683544	37	0.3	2	0	0.8	1	0.5	50	0.497519	0.44159	0.423077	0.83871	0.16129	0.649123	0.6875	0.423077	0.52381	0.290177
Fold4.Rep3	0.672882	38	0.3	2	0	0.8	1	0.5	50	0.497519	0.44159	0.461538	0.83871	0.16129	0.666667	0.705882	0.461538	0.55814	0.326884
Fold4.Rep3	0.624244	39	0.3	2	0	0.8	1	0.5	50	0.497519	0.44159	0.461538	0.806452	0.193548	0.649123	0.666667	0.461538	0.545455	0.287156
Fold4.Rep3	0.594797	42	0.3	2	0	0.8	1	0.5	50	0.497519	0.44159	0.5	0.806452	0.193548	0.666667	0.684211	0.5	0.577778	0.323788
Fold4.Rep3	0.568693	55	0.3	2	0	0.8	1	0.5	50	0.497519	0.44159	0.5	0.774194	0.225806	0.649123	0.65	0.5	0.565217	0.28616
Fold4.Rep3	0.53166	57	0.3	2	0	0.8	1	0.5	50	0.497519	0.44159	0.5	0.741935	0.258065	0.631579	0.619048	0.5	0.553191	0.249808
Fold4.Rep3	0.487519	59	0.3	2	0	0.8	1	0.5	50	0.497519	0.44159	0.5	0.709677	0.290323	0.614035	0.590909	0.5	0.541667	0.214523
Fold4.Rep3	0.47615	62	0.3	2	0	0.8	1	0.5	50	0.497519	0.44159	0.5	0.677419	0.322581	0.596491	0.565217	0.5	0.530612	0.180121
Fold4.Rep3	0.459331	66	0.3	2	0	0.8	1	0.5	50	0.497519	0.44159	0.5	0.645161	0.354839	0.578947	0.541667	0.5	0.52	0.146439
Fold4.Rep3	0.454385	77	0.3	2	0	0.8	1	0.5	50	0.497519	0.44159	0.5	0.612903	0.387097	0.561404	0.52	0.5	0.509804	0.113326
Fold4.Rep3	0.451554	83	0.3	2	0	0.8	1	0.5	50	0.497519	0.44159	0.5	0.580645	0.419355	0.54386	0.5	0.5	0.5	0.0806452
Fold4.Rep3	0.433968	84	0.3	2	0	0.8	1	0.5	50	0.497519	0.44159	0.538462	0.580645	0.419355	0.561404	0.518519	0.538462	0.528302	0.118812
Fold4.Rep3	0.423016	106	0.3	2	0	0.8	1	0.5	50	0.497519	0.44159	0.576923	0.580645	0.419355	0.578947	0.535714	0.576923	0.555556	0.156985
Fold4.Rep3	0.415013	110	0.3	2	0	0.8	1	0.5	50	0.497519	0.44159	0.576923	0.548387	0.451613	0.561404	0.517241	0.576923	0.545455	0.124846
Fold4.Rep3	0.384893	116	0.3	2	0	0.8	1	0.5	50	0.497519	0.44159	0.576923	0.516129	0.483871	0.54386	0.5	0.576923	0.535714	0.0928221
Fold4.Rep3	0.365151	121	0.3	2	0	0.8	1	0.5	50	0.497519	0.44159	0.615385	0.516129	0.483871	0.561404	0.516129	0.615385	0.561404	0.131514
Fold4.Rep3	0.348088	124	0.3	2	0	0.8	1	0.5	50	0.497519	0.44159	0.615385	0.483871	0.516129	0.54386	0.5	0.615385	0.551724	0.0996271
Fold4.Rep3	0.343066	125	0.3	2	0	0.8	1	0.5	50	0.497519	0.44159	0.615385	0.451613	0.548387	0.526316	0.484848	0.615385	0.542373	0.0675871
Fold4.Rep3	0.33946	130	0.3	2	0	0.8	1	0.5	50	0.497519	0.44159	0.653846	0.451613	0.548387	0.54386	0.5	0.653846	0.566667	0.107065
Fold4.Rep3	0.326362	135	0.3	2	0	0.8	1	0.5	50	0.497519	0.44159	0.692308	0.451613	0.548387	0.561404	0.514286	0.692308	0.590164	0.147247
Fold4.Rep3	0.31472	139	0.3	2	0	0.8	1	0.5	50	0.497519	0.44159	0.692308	0.419355	0.580645	0.54386	0.5	0.692308	0.580645	0.115296
Fold4.Rep3	0.256302	146	0.3	2	0	0.8	1	0.5	50	0.497519	0.44159	0.730769	0.419355	0.580645	0.561404	0.513514	0.730769	0.603175	0.156676
Fold4.Rep3	0.253116	147	0.3	2	0	0.8	1	0.5	50	0.497519	0.44159	0.730769	0.387097	0.612903	0.54386	0.5	0.730769	0.59375	0.124534
Fold4.Rep3	0.250756	152	0.3	2	0	0.8	1	0.5	50	0.497519	0.44159	0.769231	0.387097	0.612903	0.561404	0.512821	0.769231	0.615385	0.167508
Fold4.Rep3	0.214831	156	0.3	2	0	0.8	1	0.5	50	0.497519	0.44159	0.769231	0.354839	0.645161	0.54386	0.5	0.769231	0.606061	0.135076
Fold4.Rep3	0.166337	157	0.3	2	0	0.8	1	0.5	50	0.497519	0.44159	0.769231	0.322581	0.677419	0.526316	0.487805	0.769231	0.597015	0.101768
Fold4.Rep3	0.163464	160	0.3	2	0	0.8	1	0.5	50	0.497519	0.44159	0.769231	0.290323	0.709677	0.508772	0.47619	0.769231	0.588235	0.0673602
Fold4.Rep3	0.153651	165	0.3	2	0	0.8	1	0.5	50	0.497519	0.44159	0.769231	0.258065	0.741935	0.491228	0.465116	0.769231	0.57971	0.0315833
Fold4.Rep3	0.147497	167	0.3	2	0	0.8	1	0.5	50	0.497519	0.44159	0.807692	0.258065	0.741935	0.508772	0.477273	0.807692	0.6	0.0780567
Fold4.Rep3	0.126224	172	0.3	2	0	0.8	1	0.5	50	0.497519	0.44159	0.807692	0.225806	0.774194	0.491228	0.466667	0.807692	0.591549	0.040926
Fold4.Rep3	0.118002	176	0.3	2	0	0.8	1	0.5	50	0.497519	0.44159	0.846154	0.225806	0.774194	0.508772	0.478261	0.846154	0.611111	0.0908208
Fold4.Rep3	0.0486512	189	0.3	2	0	0.8	1	0.5	50	0.497519	0.44159	0.884615	0.225806	0.774194	0.526316	0.489362	0.884615	0.630137	0.144602
Fold4.Rep3	0.0472965	204	0.3	2	0	0.8	1	0.5	50	0.497519	0.44159	0.884615	0.193548	0.806452	0.508772	0.479167	0.884615	0.621622	0.106766
Fold4.Rep3	0.0423307	207	0.3	2	0	0.8	1	0.5	50	0.497519	0.44159	0.923077	0.193548	0.806452	0.526316	0.489796	0.923077	0.64	0.167231
Fold4.Rep3	0.0404093	215	0.3	2	0	0.8	1	0.5	50	0.497519	0.44159	0.961538	0.193548	0.806452	0.54386	0.5	0.961538	0.657895	0.235347
Fold4.Rep3	0.0296122	224	0.3	2	0	0.8	1	0.5	50	0.497519	0.44159	1	0.193548	0.806452	0.561404	0.509804	1	0.675325	0.314121
Fold4.Rep3	0.024821	231	0.3	2	0	0.8	1	0.5	50	0.497519	0.44159	1	0.16129	0.83871	0.54386	0.5	1	0.666667	0.283981
Fold4.Rep3	0.0197357	234	0.3	2	0	0.8	1	0.5	50	0.497519	0.44159	1	0.129032	0.870968	0.526316	0.490566	1	0.658228	0.251593
Fold4.Rep3	0.0111625	236	0.3	2	0	0.8	1	0.5	50	0.497519	0.44159	1	0.0967742	0.903226	0.508772	0.481481	1	0.65	0.215859
Fold4.Rep3	0.0105075	239	0.3	2	0	0.8	1	0.5	50	0.497519	0.44159	1	0.0645161	0.935484	0.491228	0.472727	1	0.641975	0.174638
Fold4.Rep3	0.00870544	250	0.3	2	0	0.8	1	0.5	50	0.497519	0.44159	1	0.0322581	0.967742	0.473684	0.464286	1	0.634146	0.12238
Fold4.Rep3	0.00655168	256	0.3	2	0	0.8	1	0.5	50	0.497519	0.44159	1	0	1	0.45614	0.45614	1	0.626506	0
Fold4.Rep3	0.989727	258	0.3	2	0	0.8	1	0.5	50	0.497519	0.44159	0	0.967742	0.0322581	0.526316	0	0	0	-0.12238
Fold4.Rep3	0.943145	262	0.3	2	0	0.8	1	0.5	50	0.497519	0.44159	0.0384615	0.967742	0.0322581	0.54386	0.5	0.0384615	0.0714286	0.0167921
Fold4.Rep3	0.940124	264	0.3	2	0	0.8	1	0.5	50	0.497519	0.44159	0.0769231	0.967742	0.0322581	0.561404	0.666667	0.0769231	0.137931	0.0996271
Fold4.Rep3	0.939356	269	0.3	2	0	0.8	1	0.5	50	0.497519	0.44159	0.0769231	0.935484	0.0645161	0.54386	0.5	0.0769231	0.133333	0.0241916
Fold4.Rep3	0.91645	278	0.3	2	0	0.8	1	0.5	50	0.497519	0.44159	0.0769231	0.903226	0.0967742	0.526316	0.4	0.0769231	0.129032	-0.0349515
Fold4.Rep3	0.914358	282	0.3	2	0	0.8	1	0.5	50	0.497519	0.44159	0.115385	0.903226	0.0967742	0.54386	0.5	0.115385	0.1875	0.0302039
Fold4.Rep3	0.885468	4	0.3	2	0	0.8	1	0.5	100	0.543424	0.528406	0.115385	0.870968	0.129032	0.526316	0.428571	0.115385	0.181818	-0.0207105
Fold4.Rep3	0.846746	9	0.3	2	0	0.8	1	0.5	100	0.543424	0.528406	0.153846	0.870968	0.129032	0.54386	0.5	0.153846	0.235294	0.0355811
Fold4.Rep3	0.827283	11	0.3	2	0	0.8	1	0.5	100	0.543424	0.528406	0.153846	0.83871	0.16129	0.526316	0.444444	0.153846	0.228571	-0.0101681
Fold4.Rep3	0.811384	19	0.3	2	0	0.8	1	0.5	100	0.543424	0.528406	0.192308	0.83871	0.16129	0.54386	0.5	0.192308	0.277778	0.0406185
Fold4.Rep3	0.768156	20	0.3	2	0	0.8	1	0.5	100	0.543424	0.528406	0.192308	0.806452	0.193548	0.526316	0.454545	0.192308	0.27027	-0.00156588
Fold4.Rep3	0.762854	23	0.3	2	0	0.8	1	0.5	100	0.543424	0.528406	0.230769	0.806452	0.193548	0.54386	0.5	0.230769	0.315789	0.0454733
Fold4.Rep3	0.746957	27	0.3	2	0	0.8	1	0.5	100	0.543424	0.528406	0.230769	0.774194	0.225806	0.526316	0.461538	0.230769	0.307692	0.00589107
Fold4.Rep3	0.71846	28	0.3	2	0	0.8	1	0.5	100	0.543424	0.528406	0.269231	0.774194	0.225806	0.54386	0.5	0.269231	0.35	0.0502461
Fold4.Rep3	0.716331	32	0.3	2	0	0.8	1	0.5	100	0.543424	0.528406	0.269231	0.741935	0.258065	0.526316	0.466667	0.269231	0.341463	0.01263
Fold4.Rep3	0.662777	37	0.3	2	0	0.8	1	0.5	100	0.543424	0.528406	0.269231	0.709677	0.290323	0.508772	0.4375	0.269231	0.333333	-0.0233792
Fold4.Rep3	0.658281	38	0.3	2	0	0.8	1	0.5	100	0.543424	0.528406	0.269231	0.677419	0.322581	0.491228	0.411765	0.269231	0.325581	-0.0580827
Fold4.Rep3	0.644591	39	0.3	2	0	0.8	1	0.5	100	0.543424	0.528406	0.307692	0.677419	0.322581	0.508772	0.444444	0.307692	0.363636	-0.0159531
Fold4.Rep3	0.605935	42	0.3	2	0	0.8	1	0.5	100	0.543424	0.528406	0.346154	0.677419	0.322581	0.526316	0.473684	0.346154	0.4	0.0249068
Fold4.Rep3	0.553437	55	0.3	2	0	0.8	1	0.5	100	0.543424	0.528406	0.346154	0.645161	0.354839	0.508772	0.45	0.346154	0.391304	-0.00906389
Fold4.Rep3	0.534239	57	0.3	2	0	0.8	1	0.5	100	0.543424	0.528406	0.384615	0.645161	0.354839	0.526316	0.47619	0.384615	0.425532	0.0307456
Fold4.Rep3	0.510187	59	0.3	2	0	0.8	1	0.5	100	0.543424	0.528406	0.423077	0.645161	0.354839	0.54386	0.5	0.423077	0.458333	0.0698152
Fold4.Rep3	0.509752	62	0.3	2	0	0.8	1	0.5	100	0.543424	0.528406	0.423077	0.612903	0.387097	0.526316	0.478261	0.423077	0.44898	0.0365281
Fold4.Rep3	0.471151	66	0.3	2	0	0.8	1	0.5	100	0.543424	0.528406	0.423077	0.580645	0.419355	0.508772	0.458333	0.423077	0.44	0.00375484
Fold4.Rep3	0.443376	77	0.3	2	0	0.8	1	0.5	100	0.543424	0.528406	0.461538	0.580645	0.419355	0.526316	0.48	0.461538	0.470588	0.0423415
Fold4.Rep3	0.427775	83	0.3	2	0	0.8	1	0.5	100	0.543424	0.528406	0.5	0.580645	0.419355	0.54386	0.5	0.5	0.5	0.0806452
Fold4.Rep3	0.425125	84	0.3	2	0	0.8	1	0.5	100	0.543424	0.528406	0.538462	0.580645	0.419355	0.561404	0.518519	0.538462	0.528302	0.118812
Fold4.Rep3	0.419086	106	0.3	2	0	0.8	1	0.5	100	0.543424	0.528406	0.538462	0.548387	0.451613	0.54386	0.5	0.538462	0.518519	0.0865272
Fold4.Rep3	0.386593	110	0.3	2	0	0.8	1	0.5	100	0.543424	0.528406	0.576923	0.548387	0.451613	0.561404	0.517241	0.576923	0.545455	0.124846
Fold4.Rep3	0.384762	116	0.3	2	0	0.8	1	0.5	100	0.543424	0.528406	0.576923	0.516129	0.483871	0.54386	0.5	0.576923	0.535714	0.0928221
Fold4.Rep3	0.368401	121	0.3	2	0	0.8	1	0.5	100	0.543424	0.528406	0.615385	0.516129	0.483871	0.561404	0.516129	0.615385	0.561404	0.131514
Fold4.Rep3	0.343323	124	0.3	2	0	0.8	1	0.5	100	0.543424	0.528406	0.653846	0.516129	0.483871	0.578947	0.53125	0.653846	0.586207	0.170611
Fold4.Rep3	0.278269	125	0.3	2	0	0.8	1	0.5	100	0.543424	0.528406	0.653846	0.483871	0.516129	0.561404	0.515152	0.653846	0.576271	0.138929
Fold4.Rep3	0.271894	130	0.3	2	0	0.8	1	0.5	100	0.543424	0.528406	0.692308	0.483871	0.516129	0.578947	0.529412	0.692308	0.6	0.178862
Fold4.Rep3	0.259114	135	0.3	2	0	0.8	1	0.5	100	0.543424	0.528406	0.730769	0.483871	0.516129	0.596491	0.542857	0.730769	0.622951	0.2196
Fold4.Rep3	0.198747	139	0.3	2	0	0.8	1	0.5	100	0.543424	0.528406	0.769231	0.483871	0.516129	0.614035	0.555556	0.769231	0.645161	0.261338
Fold4.Rep3	0.1967	146	0.3	2	0	0.8	1	0.5	100	0.543424	0.528406	0.769231	0.451613	0.548387	0.596491	0.540541	0.769231	0.634921	0.230482
Fold4.Rep3	0.192335	147	0.3	2	0	0.8	1	0.5	100	0.543424	0.528406	0.769231	0.419355	0.580645	0.578947	0.526316	0.769231	0.625	0.199254
Fold4.Rep3	0.161149	152	0.3	2	0	0.8	1	0.5	100	0.543424	0.528406	0.769231	0.387097	0.612903	0.561404	0.512821	0.769231	0.615385	0.167508
Fold4.Rep3	0.147048	156	0.3	2	0	0.8	1	0.5	100	0.543424	0.528406	0.807692	0.387097	0.612903	0.578947	0.525	0.807692	0.636364	0.212069
Fold4.Rep3	0.134937	157	0.3	2	0	0.8	1	0.5	100	0.543424	0.528406	0.807692	0.354839	0.645161	0.561404	0.512195	0.807692	0.626866	0.180157
Fold4.Rep3	0.128233	160	0.3	2	0	0.8	1	0.5	100	0.543424	0.528406	0.807692	0.322581	0.677419	0.54386	0.5	0.807692	0.617647	0.14735
Fold4.Rep3	0.117543	165	0.3	2	0	0.8	1	0.5	100	0.543424	0.528406	0.807692	0.290323	0.709677	0.526316	0.488372	0.807692	0.608696	0.113413
Fold4.Rep3	0.0954152	167	0.3	2	0	0.8	1	0.5	100	0.543424	0.528406	0.846154	0.290323	0.709677	0.54386	0.5	0.846154	0.628571	0.162005
Fold4.Rep3	0.0819775	172	0.3	2	0	0.8	1	0.5	100	0.543424	0.528406	0.846154	0.258065	0.741935	0.526316	0.488889	0.846154	0.619718	0.127325
Fold4.Rep3	0.0781698	176	0.3	2	0	0.8	1	0.5	100	0.543424	0.528406	0.846154	0.225806	0.774194	0.508772	0.478261	0.846154	0.611111	0.0908208
Fold4.Rep3	0.0737832	189	0.3	2	0	0.8	1	0.5	100	0.543424	0.528406	0.884615	0.225806	0.774194	0.526316	0.489362	0.884615	0.630137	0.144602
Fold4.Rep3	0.063806	204	0.3	2	0	0.8	1	0.5	100	0.543424	0.528406	0.884615	0.193548	0.806452	0.508772	0.479167	0.884615	0.621622	0.106766
Fold4.Rep3	0.0628014	207	0.3	2	0	0.8	1	0.5	100	0.543424	0.528406	0.923077	0.193548	0.806452	0.526316	0.489796	0.923077	0.64	0.167231
Fold4.Rep3	0.0592847	215	0.3	2	0	0.8	1	0.5	100	0.543424	0.528406	0.961538	0.193548	0.806452	0.54386	0.5	0.961538	0.657895	0.235347
Fold4.Rep3	0.0475268	224	0.3	2	0	0.8	1	0.5	100	0.543424	0.528406	1	0.193548	0.806452	0.561404	0.509804	1	0.675325	0.314121
Fold4.Rep3	0.037793	231	0.3	2	0	0.8	1	0.5	100	0.543424	0.528406	1	0.16129	0.83871	0.54386	0.5	1	0.666667	0.283981
Fold4.Rep3	0.0285844	234	0.3	2	0	0.8	1	0.5	100	0.543424	0.528406	1	0.129032	0.870968	0.526316	0.490566	1	0.658228	0.251593
Fold4.Rep3	0.0191751	236	0.3	2	0	0.8	1	0.5	100	0.543424	0.528406	1	0.0967742	0.903226	0.508772	0.481481	1	0.65	0.215859
Fold4.Rep3	0.0153401	239	0.3	2	0	0.8	1	0.5	100	0.543424	0.528406	1	0.0645161	0.935484	0.491228	0.472727	1	0.641975	0.174638
Fold4.Rep3	0.0142387	250	0.3	2	0	0.8	1	0.5	100	0.543424	0.528406	1	0.0322581	0.967742	0.473684	0.464286	1	0.634146	0.12238
Fold4.Rep3	0.0116032	256	0.3	2	0	0.8	1	0.5	100	0.543424	0.528406	1	0	1	0.45614	0.45614	1	0.626506	0
Fold4.Rep3	0.980196	258	0.3	2	0	0.8	1	0.5	100	0.543424	0.528406	0.0384615	1	0	0.561404	1	0.0384615	0.0740741	0.145915
Fold4.Rep3	0.977815	262	0.3	2	0	0.8	1	0.5	100	0.543424	0.528406	0.0384615	0.967742	0.0322581	0.54386	0.5	0.0384615	0.0714286	0.0167921
Fold4.Rep3	0.949062	264	0.3	2	0	0.8	1	0.5	100	0.543424	0.528406	0.0384615	0.935484	0.0645161	0.526316	0.333333	0.0384615	0.0689655	-0.0581158
Fold4.Rep3	0.924386	269	0.3	2	0	0.8	1	0.5	100	0.543424	0.528406	0.0769231	0.935484	0.0645161	0.54386	0.5	0.0769231	0.133333	0.0241916
Fold4.Rep3	0.903339	278	0.3	2	0	0.8	1	0.5	100	0.543424	0.528406	0.0769231	0.903226	0.0967742	0.526316	0.4	0.0769231	0.129032	-0.0349515
Fold4.Rep3	0.886793	282	0.3	2	0	0.8	1	0.5	100	0.543424	0.528406	0.115385	0.903226	0.0967742	0.54386	0.5	0.115385	0.1875	0.0302039
Fold4.Rep3	0.886056	4	0.3	2	0	0.8	1	0.75	150	0.622829	0.622245	0.115385	0.870968	0.129032	0.526316	0.428571	0.115385	0.181818	-0.0207105
Fold4.Rep3	0.877639	9	0.3	2	0	0.8	1	0.75	150	0.622829	0.622245	0.153846	0.870968	0.129032	0.54386	0.5	0.153846	0.235294	0.0355811
Fold4.Rep3	0.86251	11	0.3	2	0	0.8	1	0.75	150	0.622829	0.622245	0.192308	0.870968	0.129032	0.561404	0.555556	0.192308	0.285714	0.0864293
Fold4.Rep3	0.859143	19	0.3	2	0	0.8	1	0.75	150	0.622829	0.622245	0.230769	0.870968	0.129032	0.578947	0.6	0.230769	0.333333	0.133229
Fold4.Rep3	0.84936	20	0.3	2	0	0.8	1	0.75	150	0.622829	0.622245	0.230769	0.83871	0.16129	0.561404	0.545455	0.230769	0.324324	0.087689
Fold4.Rep3	0.834517	23	0.3	2	0	0.8	1	0.75	150	0.622829	0.622245	0.230769	0.806452	0.193548	0.54386	0.5	0.230769	0.315789	0.0454733
Fold4.Rep3	0.829954	27	0.3	2	0	0.8	1	0.75	150	0.622829	0.622245	0.269231	0.806452	0.193548	0.561404	0.538462	0.269231	0.358974	0.0898389
Fold4.Rep3	0.822013	28	0.3	2	0	0.8	1	0.75	150	0.622829	0.622245	0.269231	0.774194	0.225806	0.54386	0.5	0.269231	0.35	0.0502461
Fold4.Rep3	0.721231	32	0.3	2	0	0.8	1	0.75	150	0.622829	0.622245	0.269231	0.741935	0.258065	0.526316	0.466667	0.269231	0.341463	0.01263
Fold4.Rep3	0.714871	37	0.3	2	0	0.8	1	0.75	150	0.622829	0.622245	0.269231	0.709677	0.290323	0.508772	0.4375	0.269231	0.333333	-0.0233792
Fold4.Rep3	0.705799	38	0.3	2	0	0.8	1	0.75	150	0.622829	0.622245	0.269231	0.677419	0.322581	0.491228	0.411765	0.269231	0.325581	-0.0580827
Fold4.Rep3	0.653711	39	0.3	2	0	0.8	1	0.75	150	0.622829	0.622245	0.307692	0.677419	0.322581	0.508772	0.444444	0.307692	0.363636	-0.0159531
Fold4.Rep3	0.639301	42	0.3	2	0	0.8	1	0.75	150	0.622829	0.622245	0.346154	0.677419	0.322581	0.526316	0.473684	0.346154	0.4	0.0249068
Fold4.Rep3	0.574739	55	0.3	2	0	0.8	1	0.75	150	0.622829	0.622245	0.346154	0.645161	0.354839	0.508772	0.45	0.346154	0.391304	-0.00906389
Fold4.Rep3	0.558534	57	0.3	2	0	0.8	1	0.75	150	0.622829	0.622245	0.384615	0.645161	0.354839	0.526316	0.47619	0.384615	0.425532	0.0307456
Fold4.Rep3	0.536379	59	0.3	2	0	0.8	1	0.75	150	0.622829	0.622245	0.384615	0.612903	0.387097	0.508772	0.454545	0.384615	0.416667	-0.00253873
Fold4.Rep3	0.490791	62	0.3	2	0	0.8	1	0.75	150	0.622829	0.622245	0.423077	0.612903	0.387097	0.526316	0.478261	0.423077	0.44898	0.0365281
Fold4.Rep3	0.479514	66	0.3	2	0	0.8	1	0.75	150	0.622829	0.622245	0.461538	0.612903	0.387097	0.54386	0.5	0.461538	0.48	0.0750967
Fold4.Rep3	0.438017	77	0.3	2	0	0.8	1	0.75	150	0.622829	0.622245	0.461538	0.580645	0.419355	0.526316	0.48	0.461538	0.470588	0.0423415
Fold4.Rep3	0.407765	83	0.3	2	0	0.8	1	0.75	150	0.622829	0.622245	0.5	0.580645	0.419355	0.54386	0.5	0.5	0.5	0.0806452
Fold4.Rep3	0.38349	84	0.3	2	0	0.8	1	0.75	150	0.622829	0.622245	0.538462	0.580645	0.419355	0.561404	0.518519	0.538462	0.528302	0.118812
Fold4.Rep3	0.378578	106	0.3	2	0	0.8	1	0.75	150	0.622829	0.622245	0.576923	0.580645	0.419355	0.578947	0.535714	0.576923	0.555556	0.156985
Fold4.Rep3	0.368878	110	0.3	2	0	0.8	1	0.75	150	0.622829	0.622245	0.576923	0.548387	0.451613	0.561404	0.517241	0.576923	0.545455	0.124846
Fold4.Rep3	0.351262	116	0.3	2	0	0.8	1	0.75	150	0.622829	0.622245	0.615385	0.548387	0.451613	0.578947	0.533333	0.615385	0.571429	0.163367
Fold4.Rep3	0.339746	121	0.3	2	0	0.8	1	0.75	150	0.622829	0.622245	0.653846	0.548387	0.451613	0.596491	0.548387	0.653846	0.596491	0.202233
Fold4.Rep3	0.337402	124	0.3	2	0	0.8	1	0.75	150	0.622829	0.622245	0.653846	0.516129	0.483871	0.578947	0.53125	0.653846	0.586207	0.170611
Fold4.Rep3	0.327694	125	0.3	2	0	0.8	1	0.75	150	0.622829	0.622245	0.653846	0.483871	0.516129	0.561404	0.515152	0.653846	0.576271	0.138929
Fold4.Rep3	0.295397	130	0.3	2	0	0.8	1	0.75	150	0.622829	0.622245	0.653846	0.451613	0.548387	0.54386	0.5	0.653846	0.566667	0.107065
Fold4.Rep3	0.278566	135	0.3	2	0	0.8	1	0.75	150	0.622829	0.622245	0.653846	0.419355	0.580645	0.526316	0.485714	0.653846	0.557377	0.0748926
Fold4.Rep3	0.244703	139	0.3	2	0	0.8	1	0.75	150	0.622829	0.622245	0.653846	0.387097	0.612903	0.508772	0.472222	0.653846	0.548387	0.0422752
Fold4.Rep3	0.206438	146	0.3	2	0	0.8	1	0.75	150	0.622829	0.622245	0.653846	0.354839	0.645161	0.491228	0.459459	0.653846	0.539683	0.00906389
Fold4.Rep3	0.147032	147	0.3	2	0	0.8	1	0.75	150	0.622829	0.622245	0.653846	0.322581	0.677419	0.473684	0.447368	0.653846	0.53125	-0.0249068
Fold4.Rep3	0.116022	152	0.3	2	0	0.8	1	0.75	150	0.622829	0.622245	0.653846	0.290323	0.709677	0.45614	0.435897	0.653846	0.523077	-0.0598241
Fold4.Rep3	0.109824	156	0.3	2	0	0.8	1	0.75	150	0.622829	0.622245	0.653846	0.258065	0.741935	0.438596	0.425	0.653846	0.515152	-0.0959039
Fold4.Rep3	0.0906551	157	0.3	2	0	0.8	1	0.75	150	0.622829	0.622245	0.692308	0.258065	0.741935	0.45614	0.439024	0.692308	0.537313	-0.0550099
Fold4.Rep3	0.0777881	160	0.3	2	0	0.8	1	0.75	150	0.622829	0.622245	0.692308	0.225806	0.774194	0.438596	0.428571	0.692308	0.529412	-0.0926203
Fold4.Rep3	0.07534	165	0.3	2	0	0.8	1	0.75	150	0.622829	0.622245	0.730769	0.225806	0.774194	0.45614	0.44186	0.730769	0.550725	-0.0502461
Fold4.Rep3	0.0614561	167	0.3	2	0	0.8	1	0.75	150	0.622829	0.622245	0.730769	0.193548	0.806452	0.438596	0.431818	0.730769	0.542857	-0.0898389
Fold4.Rep3	0.0573474	172	0.3	2	0	0.8	1	0.75	150	0.622829	0.622245	0.769231	0.193548	0.806452	0.45614	0.444444	0.769231	0.56338	-0.0454733
Fold4.Rep3	0.0566504	176	0.3	2	0	0.8	1	0.75	150	0.622829	0.622245	0.807692	0.193548	0.806452	0.473684	0.456522	0.807692	0.583333	0.00156588
Fold4.Rep3	0.0551627	189	0.3	2	0	0.8	1	0.75	150	0.622829	0.622245	0.807692	0.16129	0.83871	0.45614	0.446809	0.807692	0.575342	-0.0406185
Fold4.Rep3	0.0499059	204	0.3	2	0	0.8	1	0.75	150	0.622829	0.622245	0.846154	0.16129	0.83871	0.473684	0.458333	0.846154	0.594595	0.0101681
Fold4.Rep3	0.0418007	207	0.3	2	0	0.8	1	0.75	150	0.622829	0.622245	0.884615	0.16129	0.83871	0.491228	0.469388	0.884615	0.613333	0.065825
Fold4.Rep3	0.0358285	215	0.3	2	0	0.8	1	0.75	150	0.622829	0.622245	0.884615	0.129032	0.870968	0.473684	0.46	0.884615	0.605263	0.0207105
Fold4.Rep3	0.0312977	224	0.3	2	0	0.8	1	0.75	150	0.622829	0.622245	0.923077	0.129032	0.870968	0.491228	0.470588	0.923077	0.623377	0.0845709
Fold4.Rep3	0.0239172	231	0.3	2	0	0.8	1	0.75	150	0.622829	0.622245	0.961538	0.129032	0.870968	0.508772	0.480769	0.961538	0.641026	0.159466
Fold4.Rep3	0.0218774	234	0.3	2	0	0.8	1	0.75	150	0.622829	0.622245	1	0.129032	0.870968	0.526316	0.490566	1	0.658228	0.251593
Fold4.Rep3	0.0175027	236	0.3	2	0	0.8	1	0.75	150	0.622829	0.622245	1	0.0967742	0.903226	0.508772	0.481481	1	0.65	0.215859
Fold4.Rep3	0.00921863	239	0.3	2	0	0.8	1	0.75	150	0.622829	0.622245	1	0.0645161	0.935484	0.491228	0.472727	1	0.641975	0.174638
Fold4.Rep3	0.00698423	250	0.3	2	0	0.8	1	0.75	150	0.622829	0.622245	1	0.0322581	0.967742	0.473684	0.464286	1	0.634146	0.12238
Fold4.Rep3	0.00421917	256	0.3	2	0	0.8	1	0.75	150	0.622829	0.622245	1	0	1	0.45614	0.45614	1	0.626506	0
Fold4.Rep3	0.987003	258	0.3	2	0	0.8	1	0.75	150	0.622829	0.622245	0.0384615	1	0	0.561404	1	0.0384615	0.0740741	0.145915
Fold4.Rep3	0.952332	262	0.3	2	0	0.8	1	0.75	150	0.622829	0.622245	0.0769231	1	0	0.578947	1	0.0769231	0.142857	0.208223
Fold4.Rep3	0.935334	264	0.3	2	0	0.8	1	0.75	150	0.622829	0.622245	0.0769231	0.967742	0.0322581	0.561404	0.666667	0.0769231	0.137931	0.0996271
Fold4.Rep3	0.928947	269	0.3	2	0	0.8	1	0.75	150	0.622829	0.622245	0.115385	0.967742	0.0322581	0.578947	0.75	0.115385	0.2	0.162084
Fold4.Rep3	0.926612	278	0.3	2	0	0.8	1	0.75	150	0.622829	0.622245	0.115385	0.935484	0.0645161	0.561404	0.6	0.115385	0.193548	0.0895632
Fold4.Rep3	0.899577	282	0.3	2	0	0.8	1	0.75	150	0.622829	0.622245	0.153846	0.935484	0.0645161	0.578947	0.666667	0.153846	0.25	0.144979
Fold4.Rep3	0.854453	4	0.3	2	0	0.8	1	0.75	50	0.620347	0.614404	0.153846	0.903226	0.0967742	0.561404	0.571429	0.153846	0.242424	0.0866077
Fold4.Rep3	0.81341	9	0.3	2	0	0.8	1	0.75	50	0.620347	0.614404	0.192308	0.903226	0.0967742	0.578947	0.625	0.192308	0.294118	0.136987
Fold4.Rep3	0.81207	11	0.3	2	0	0.8	1	0.75	50	0.620347	0.614404	0.192308	0.870968	0.129032	0.561404	0.555556	0.192308	0.285714	0.0864293
Fold4.Rep3	0.80228	19	0.3	2	0	0.8	1	0.75	50	0.620347	0.614404	0.192308	0.83871	0.16129	0.54386	0.5	0.192308	0.277778	0.0406185
Fold4.Rep3	0.771669	20	0.3	2	0	0.8	1	0.75	50	0.620347	0.614404	0.230769	0.83871	0.16129	0.561404	0.545455	0.230769	0.324324	0.087689
Fold4.Rep3	0.76315	23	0.3	2	0	0.8	1	0.75	50	0.620347	0.614404	0.230769	0.806452	0.193548	0.54386	0.5	0.230769	0.315789	0.0454733
Fold4.Rep3	0.751679	27	0.3	2	0	0.8	1	0.75	50	0.620347	0.614404	0.230769	0.774194	0.225806	0.526316	0.461538	0.230769	0.307692	0.00589107
Fold4.Rep3	0.700364	28	0.3	2	0	0.8	1	0.75	50	0.620347	0.614404	0.269231	0.774194	0.225806	0.54386	0.5	0.269231	0.35	0.0502461
Fold4.Rep3	0.68911	32	0.3	2	0	0.8	1	0.75	50	0.620347	0.614404	0.307692	0.774194	0.225806	0.561404	0.533333	0.307692	0.390244	0.0926203
Fold4.Rep3	0.68142	37	0.3	2	0	0.8	1	0.75	50	0.620347	0.614404	0.346154	0.774194	0.225806	0.578947	0.5625	0.346154	0.428571	0.133399
Fold4.Rep3	0.672301	38	0.3	2	0	0.8	1	0.75	50	0.620347	0.614404	0.384615	0.774194	0.225806	0.596491	0.588235	0.384615	0.465116	0.172897
Fold4.Rep3	0.659279	39	0.3	2	0	0.8	1	0.75	50	0.620347	0.614404	0.384615	0.741935	0.258065	0.578947	0.555556	0.384615	0.454545	0.135601
Fold4.Rep3	0.655602	42	0.3	2	0	0.8	1	0.75	50	0.620347	0.614404	0.384615	0.709677	0.290323	0.561404	0.526316	0.384615	0.444444	0.0996271
Fold4.Rep3	0.653265	55	0.3	2	0	0.8	1	0.75	50	0.620347	0.614404	0.423077	0.709677	0.290323	0.578947	0.55	0.423077	0.478261	0.138548
Fold4.Rep3	0.65062	57	0.3	2	0	0.8	1	0.75	50	0.620347	0.614404	0.461538	0.709677	0.290323	0.596491	0.571429	0.461538	0.510638	0.176787
Fold4.Rep3	0.631929	59	0.3	2	0	0.8	1	0.75	50	0.620347	0.614404	0.5	0.709677	0.290323	0.614035	0.590909	0.5	0.541667	0.214523
Fold4.Rep3	0.615746	62	0.3	2	0	0.8	1	0.75	50	0.620347	0.614404	0.5	0.677419	0.322581	0.596491	0.565217	0.5	0.530612	0.180121
Fold4.Rep3	0.608507	66	0.3	2	0	0.8	1	0.75	50	0.620347	0.614404	0.538462	0.677419	0.322581	0.614035	0.583333	0.538462	0.56	0.217781
Fold4.Rep3	0.587512	77	0.3	2	0	0.8	1	0.75	50	0.620347	0.614404	0.538462	0.645161	0.354839	0.596491	0.56	0.538462	0.54902	0.18431
Fold4.Rep3	0.52542	83	0.3	2	0	0.8	1	0.75	50	0.620347	0.614404	0.576923	0.645161	0.354839	0.614035	0.576923	0.576923	0.576923	0.222084
Fold4.Rep3	0.506509	84	0.3	2	0	0.8	1	0.75	50	0.620347	0.614404	0.576923	0.612903	0.387097	0.596491	0.555556	0.576923	0.566038	0.189357
Fold4.Rep3	0.473627	106	0.3	2	0	0.8	1	0.75	50	0.620347	0.614404	0.615385	0.612903	0.387097	0.614035	0.571429	0.615385	0.592593	0.227443
Fold4.Rep3	0.465532	110	0.3	2	0	0.8	1	0.75	50	0.620347	0.614404	0.615385	0.580645	0.419355	0.596491	0.551724	0.615385	0.581818	0.195304
Fold4.Rep3	0.404687	116	0.3	2	0	0.8	1	0.75	50	0.620347	0.614404	0.653846	0.580645	0.419355	0.614035	0.566667	0.653846	0.607143	0.233912
Fold4.Rep3	0.379633	121	0.3	2	0	0.8	1	0.75	50	0.620347	0.614404	0.692308	0.580645	0.419355	0.631579	0.580645	0.692308	0.631579	0.272953
Fold4.Rep3	0.326094	124	0.3	2	0	0.8	1	0.75	50	0.620347	0.614404	0.692308	0.548387	0.451613	0.614035	0.5625	0.692308	0.62069	0.241596
Fold4.Rep3	0.32214	125	0.3	2	0	0.8	1	0.75	50	0.620347	0.614404	0.692308	0.516129	0.483871	0.596491	0.545455	0.692308	0.610169	0.210271
Fold4.Rep3	0.260323	130	0.3	2	0	0.8	1	0.75	50	0.620347	0.614404	0.730769	0.516129	0.483871	0.614035	0.558824	0.730769	0.633333	0.250658
Fold4.Rep3	0.259642	135	0.3	2	0	0.8	1	0.75	50	0.620347	0.614404	0.730769	0.483871	0.516129	0.596491	0.542857	0.730769	0.622951	0.2196
Fold4.Rep3	0.236851	139	0.3	2	0	0.8	1	0.75	50	0.620347	0.614404	0.730769	0.451613	0.548387	0.578947	0.527778	0.730769	0.612903	0.188317
Fold4.Rep3	0.234085	146	0.3	2	0	0.8	1	0.75	50	0.620347	0.614404	0.769231	0.451613	0.548387	0.596491	0.540541	0.769231	0.634921	0.230482
Fold4.Rep3	0.192914	147	0.3	2	0	0.8	1	0.75	50	0.620347	0.614404	0.769231	0.419355	0.580645	0.578947	0.526316	0.769231	0.625	0.199254
Fold4.Rep3	0.181657	152	0.3	2	0	0.8	1	0.75	50	0.620347	0.614404	0.807692	0.419355	0.580645	0.596491	0.538462	0.807692	0.646154	0.243285
Fold4.Rep3	0.15474	156	0.3	2	0	0.8	1	0.75	50	0.620347	0.614404	0.807692	0.387097	0.612903	0.578947	0.525	0.807692	0.636364	0.212069
Fold4.Rep3	0.15105	157	0.3	2	0	0.8	1	0.75	50	0.620347	0.614404	0.807692	0.354839	0.645161	0.561404	0.512195	0.807692	0.626866	0.180157
Fold4.Rep3	0.0889828	160	0.3	2	0	0.8	1	0.75	50	0.620347	0.614404	0.846154	0.354839	0.645161	0.578947	0.52381	0.846154	0.647059	0.227341
Fold4.Rep3	0.0849268	165	0.3	2	0	0.8	1	0.75	50	0.620347	0.614404	0.846154	0.322581	0.677419	0.561404	0.511628	0.846154	0.637681	0.195242
Fold4.Rep3	0.0704126	167	0.3	2	0	0.8	1	0.75	50	0.620347	0.614404	0.846154	0.290323	0.709677	0.54386	0.5	0.846154	0.628571	0.162005
Fold4.Rep3	0.0618818	172	0.3	2	0	0.8	1	0.75	50	0.620347	0.614404	0.846154	0.258065	0.741935	0.526316	0.488889	0.846154	0.619718	0.127325
Fold4.Rep3	0.0603372	176	0.3	2	0	0.8	1	0.75	50	0.620347	0.614404	0.846154	0.225806	0.774194	0.508772	0.478261	0.846154	0.611111	0.0908208
Fold4.Rep3	0.059341	189	0.3	2	0	0.8	1	0.75	50	0.620347	0.614404	0.884615	0.225806	0.774194	0.526316	0.489362	0.884615	0.630137	0.144602
Fold4.Rep3	0.0503922	204	0.3	2	0	0.8	1	0.75	50	0.620347	0.614404	0.884615	0.193548	0.806452	0.508772	0.479167	0.884615	0.621622	0.106766
Fold4.Rep3	0.0456023	207	0.3	2	0	0.8	1	0.75	50	0.620347	0.614404	0.923077	0.193548	0.806452	0.526316	0.489796	0.923077	0.64	0.167231
Fold4.Rep3	0.0440651	215	0.3	2	0	0.8	1	0.75	50	0.620347	0.614404	0.923077	0.16129	0.83871	0.508772	0.48	0.923077	0.631579	0.128029
Fold4.Rep3	0.0235851	224	0.3	2	0	0.8	1	0.75	50	0.620347	0.614404	0.961538	0.16129	0.83871	0.526316	0.490196	0.961538	0.649351	0.199346
Fold4.Rep3	0.0214735	231	0.3	2	0	0.8	1	0.75	50	0.620347	0.614404	0.961538	0.129032	0.870968	0.508772	0.480769	0.961538	0.641026	0.159466
Fold4.Rep3	0.0164159	234	0.3	2	0	0.8	1	0.75	50	0.620347	0.614404	0.961538	0.0967742	0.903226	0.491228	0.471698	0.961538	0.632911	0.113701
Fold4.Rep3	0.0155258	236	0.3	2	0	0.8	1	0.75	50	0.620347	0.614404	0.961538	0.0645161	0.935484	0.473684	0.462963	0.961538	0.625	0.0581158
Fold4.Rep3	0.0144577	239	0.3	2	0	0.8	1	0.75	50	0.620347	0.614404	0.961538	0.0322581	0.967742	0.45614	0.454545	0.961538	0.617284	-0.0167921
Fold4.Rep3	0.0139109	250	0.3	2	0	0.8	1	0.75	50	0.620347	0.614404	0.961538	0	1	0.438596	0.446429	0.961538	0.609756	-0.145915
Fold4.Rep3	0.0115424	256	0.3	2	0	0.8	1	0.75	50	0.620347	0.614404	1	0	1	0.45614	0.45614	1	0.626506	0
Fold4.Rep3	0.985298	258	0.3	2	0	0.8	1	0.75	50	0.620347	0.614404	0	0.967742	0.0322581	0.526316	0	0	0	-0.12238
Fold4.Rep3	0.981981	262	0.3	2	0	0.8	1	0.75	50	0.620347	0.614404	0.0384615	0.967742	0.0322581	0.54386	0.5	0.0384615	0.0714286	0.0167921
Fold4.Rep3	0.980947	264	0.3	2	0	0.8	1	0.75	50	0.620347	0.614404	0.0384615	0.935484	0.0645161	0.526316	0.333333	0.0384615	0.0689655	-0.0581158
Fold4.Rep3	0.961181	269	0.3	2	0	0.8	1	0.75	50	0.620347	0.614404	0.0384615	0.903226	0.0967742	0.508772	0.25	0.0384615	0.0666667	-0.113701
Fold4.Rep3	0.956928	278	0.3	2	0	0.8	1	0.75	50	0.620347	0.614404	0.0769231	0.903226	0.0967742	0.526316	0.4	0.0769231	0.129032	-0.0349515
Fold4.Rep3	0.95333	282	0.3	2	0	0.8	1	0.75	50	0.620347	0.614404	0.115385	0.903226	0.0967742	0.54386	0.5	0.115385	0.1875	0.0302039
Fold4.Rep3	0.945213	4	0.3	2	0	0.8	1	0.75	100	0.594293	0.597133	0.153846	0.903226	0.0967742	0.561404	0.571429	0.153846	0.242424	0.0866077
Fold4.Rep3	0.934764	9	0.3	2	0	0.8	1	0.75	100	0.594293	0.597133	0.153846	0.870968	0.129032	0.54386	0.5	0.153846	0.235294	0.0355811
Fold4.Rep3	0.898909	11	0.3	2	0	0.8	1	0.75	100	0.594293	0.597133	0.192308	0.870968	0.129032	0.561404	0.555556	0.192308	0.285714	0.0864293
Fold4.Rep3	0.877162	19	0.3	2	0	0.8	1	0.75	100	0.594293	0.597133	0.230769	0.870968	0.129032	0.578947	0.6	0.230769	0.333333	0.133229
Fold4.Rep3	0.876934	20	0.3	2	0	0.8	1	0.75	100	0.594293	0.597133	0.230769	0.83871	0.16129	0.561404	0.545455	0.230769	0.324324	0.087689
Fold4.Rep3	0.876812	23	0.3	2	0	0.8	1	0.75	100	0.594293	0.597133	0.230769	0.806452	0.193548	0.54386	0.5	0.230769	0.315789	0.0454733
Fold4.Rep3	0.874423	27	0.3	2	0	0.8	1	0.75	100	0.594293	0.597133	0.269231	0.806452	0.193548	0.561404	0.538462	0.269231	0.358974	0.0898389
Fold4.Rep3	0.861802	28	0.3	2	0	0.8	1	0.75	100	0.594293	0.597133	0.307692	0.806452	0.193548	0.578947	0.571429	0.307692	0.4	0.132075
Fold4.Rep3	0.848331	32	0.3	2	0	0.8	1	0.75	100	0.594293	0.597133	0.346154	0.806452	0.193548	0.596491	0.6	0.346154	0.439024	0.172611
Fold4.Rep3	0.807133	37	0.3	2	0	0.8	1	0.75	100	0.594293	0.597133	0.346154	0.774194	0.225806	0.578947	0.5625	0.346154	0.428571	0.133399
Fold4.Rep3	0.749094	38	0.3	2	0	0.8	1	0.75	100	0.594293	0.597133	0.384615	0.774194	0.225806	0.596491	0.588235	0.384615	0.465116	0.172897
Fold4.Rep3	0.697726	39	0.3	2	0	0.8	1	0.75	100	0.594293	0.597133	0.384615	0.741935	0.258065	0.578947	0.555556	0.384615	0.454545	0.135601
Fold4.Rep3	0.67006	42	0.3	2	0	0.8	1	0.75	100	0.594293	0.597133	0.384615	0.709677	0.290323	0.561404	0.526316	0.384615	0.444444	0.0996271
Fold4.Rep3	0.658242	55	0.3	2	0	0.8	1	0.75	100	0.594293	0.597133	0.423077	0.709677	0.290323	0.578947	0.55	0.423077	0.478261	0.138548
Fold4.Rep3	0.641826	57	0.3	2	0	0.8	1	0.75	100	0.594293	0.597133	0.461538	0.709677	0.290323	0.596491	0.571429	0.461538	0.510638	0.176787
Fold4.Rep3	0.634995	59	0.3	2	0	0.8	1	0.75	100	0.594293	0.597133	0.5	0.709677	0.290323	0.614035	0.590909	0.5	0.541667	0.214523
Fold4.Rep3	0.603437	62	0.3	2	0	0.8	1	0.75	100	0.594293	0.597133	0.5	0.677419	0.322581	0.596491	0.565217	0.5	0.530612	0.180121
Fold4.Rep3	0.603237	66	0.3	2	0	0.8	1	0.75	100	0.594293	0.597133	0.5	0.645161	0.354839	0.578947	0.541667	0.5	0.52	0.146439
Fold4.Rep3	0.570563	77	0.3	2	0	0.8	1	0.75	100	0.594293	0.597133	0.5	0.612903	0.387097	0.561404	0.52	0.5	0.509804	0.113326
Fold4.Rep3	0.558886	83	0.3	2	0	0.8	1	0.75	100	0.594293	0.597133	0.538462	0.612903	0.387097	0.578947	0.538462	0.538462	0.538462	0.151365
Fold4.Rep3	0.55669	84	0.3	2	0	0.8	1	0.75	100	0.594293	0.597133	0.576923	0.612903	0.387097	0.596491	0.555556	0.576923	0.566038	0.189357
Fold4.Rep3	0.531916	106	0.3	2	0	0.8	1	0.75	100	0.594293	0.597133	0.576923	0.580645	0.419355	0.578947	0.535714	0.576923	0.555556	0.156985
Fold4.Rep3	0.508249	110	0.3	2	0	0.8	1	0.75	100	0.594293	0.597133	0.576923	0.548387	0.451613	0.561404	0.517241	0.576923	0.545455	0.124846
Fold4.Rep3	0.453616	116	0.3	2	0	0.8	1	0.75	100	0.594293	0.597133	0.615385	0.548387	0.451613	0.578947	0.533333	0.615385	0.571429	0.163367
Fold4.Rep3	0.367745	121	0.3	2	0	0.8	1	0.75	100	0.594293	0.597133	0.615385	0.516129	0.483871	0.561404	0.516129	0.615385	0.561404	0.131514
Fold4.Rep3	0.366222	124	0.3	2	0	0.8	1	0.75	100	0.594293	0.597133	0.615385	0.483871	0.516129	0.54386	0.5	0.615385	0.551724	0.0996271
Fold4.Rep3	0.343971	125	0.3	2	0	0.8	1	0.75	100	0.594293	0.597133	0.653846	0.483871	0.516129	0.561404	0.515152	0.653846	0.576271	0.138929
Fold4.Rep3	0.335835	130	0.3	2	0	0.8	1	0.75	100	0.594293	0.597133	0.653846	0.451613	0.548387	0.54386	0.5	0.653846	0.566667	0.107065
Fold4.Rep3	0.285386	135	0.3	2	0	0.8	1	0.75	100	0.594293	0.597133	0.653846	0.419355	0.580645	0.526316	0.485714	0.653846	0.557377	0.0748926
Fold4.Rep3	0.283227	139	0.3	2	0	0.8	1	0.75	100	0.594293	0.597133	0.692308	0.419355	0.580645	0.54386	0.5	0.692308	0.580645	0.115296
Fold4.Rep3	0.27022	146	0.3	2	0	0.8	1	0.75	100	0.594293	0.597133	0.730769	0.419355	0.580645	0.561404	0.513514	0.730769	0.603175	0.156676
Fold4.Rep3	0.238535	147	0.3	2	0	0.8	1	0.75	100	0.594293	0.597133	0.769231	0.419355	0.580645	0.578947	0.526316	0.769231	0.625	0.199254
Fold4.Rep3	0.162788	152	0.3	2	0	0.8	1	0.75	100	0.594293	0.597133	0.769231	0.387097	0.612903	0.561404	0.512821	0.769231	0.615385	0.167508
Fold4.Rep3	0.138848	156	0.3	2	0	0.8	1	0.75	100	0.594293	0.597133	0.807692	0.387097	0.612903	0.578947	0.525	0.807692	0.636364	0.212069
Fold4.Rep3	0.134892	157	0.3	2	0	0.8	1	0.75	100	0.594293	0.597133	0.846154	0.387097	0.612903	0.596491	0.536585	0.846154	0.656716	0.258546
Fold4.Rep3	0.109361	160	0.3	2	0	0.8	1	0.75	100	0.594293	0.597133	0.846154	0.354839	0.645161	0.578947	0.52381	0.846154	0.647059	0.227341
Fold4.Rep3	0.100942	165	0.3	2	0	0.8	1	0.75	100	0.594293	0.597133	0.846154	0.322581	0.677419	0.561404	0.511628	0.846154	0.637681	0.195242
Fold4.Rep3	0.0953376	167	0.3	2	0	0.8	1	0.75	100	0.594293	0.597133	0.846154	0.290323	0.709677	0.54386	0.5	0.846154	0.628571	0.162005
Fold4.Rep3	0.0948792	172	0.3	2	0	0.8	1	0.75	100	0.594293	0.597133	0.846154	0.258065	0.741935	0.526316	0.488889	0.846154	0.619718	0.127325
Fold4.Rep3	0.082414	176	0.3	2	0	0.8	1	0.75	100	0.594293	0.597133	0.884615	0.258065	0.741935	0.54386	0.5	0.884615	0.638889	0.180076
Fold4.Rep3	0.0818975	189	0.3	2	0	0.8	1	0.75	100	0.594293	0.597133	0.884615	0.225806	0.774194	0.526316	0.489362	0.884615	0.630137	0.144602
Fold4.Rep3	0.0804088	204	0.3	2	0	0.8	1	0.75	100	0.594293	0.597133	0.923077	0.225806	0.774194	0.54386	0.5	0.923077	0.648649	0.203363
Fold4.Rep3	0.0770908	207	0.3	2	0	0.8	1	0.75	100	0.594293	0.597133	0.923077	0.193548	0.806452	0.526316	0.489796	0.923077	0.64	0.167231
Fold4.Rep3	0.040411	215	0.3	2	0	0.8	1	0.75	100	0.594293	0.597133	0.923077	0.16129	0.83871	0.508772	0.48	0.923077	0.631579	0.128029
Fold4.Rep3	0.0391243	224	0.3	2	0	0.8	1	0.75	100	0.594293	0.597133	0.923077	0.129032	0.870968	0.491228	0.470588	0.923077	0.623377	0.0845709
Fold4.Rep3	0.0164132	231	0.3	2	0	0.8	1	0.75	100	0.594293	0.597133	0.923077	0.0967742	0.903226	0.473684	0.461538	0.923077	0.615385	0.0349515
Fold4.Rep3	0.0133142	234	0.3	2	0	0.8	1	0.75	100	0.594293	0.597133	0.961538	0.0967742	0.903226	0.491228	0.471698	0.961538	0.632911	0.113701
Fold4.Rep3	0.0103304	236	0.3	2	0	0.8	1	0.75	100	0.594293	0.597133	1	0.0967742	0.903226	0.508772	0.481481	1	0.65	0.215859
Fold4.Rep3	0.00938195	239	0.3	2	0	0.8	1	0.75	100	0.594293	0.597133	1	0.0645161	0.935484	0.491228	0.472727	1	0.641975	0.174638
Fold4.Rep3	0.00920284	250	0.3	2	0	0.8	1	0.75	100	0.594293	0.597133	1	0.0322581	0.967742	0.473684	0.464286	1	0.634146	0.12238
Fold4.Rep3	0.00204384	256	0.3	2	0	0.8	1	0.75	100	0.594293	0.597133	1	0	1	0.45614	0.45614	1	0.626506	0
Fold4.Rep3	0.994777	258	0.3	2	0	0.8	1	0.75	100	0.594293	0.597133	0	0.967742	0.0322581	0.526316	0	0	0	-0.12238
Fold4.Rep3	0.991898	262	0.3	2	0	0.8	1	0.75	100	0.594293	0.597133	0	0.935484	0.0645161	0.508772	0	0	0	-0.174638
Fold4.Rep3	0.976417	264	0.3	2	0	0.8	1	0.75	100	0.594293	0.597133	0	0.903226	0.0967742	0.491228	0	0	0	-0.215859
Fold4.Rep3	0.97073	269	0.3	2	0	0.8	1	0.75	100	0.594293	0.597133	0.0384615	0.903226	0.0967742	0.508772	0.25	0.0384615	0.0666667	-0.113701
Fold4.Rep3	0.967431	278	0.3	2	0	0.8	1	0.75	100	0.594293	0.597133	0.0384615	0.870968	0.129032	0.491228	0.2	0.0384615	0.0645161	-0.159466
Fold4.Rep3	0.965565	282	0.3	2	0	0.8	1	0.75	100	0.594293	0.597133	0.0769231	0.870968	0.129032	0.508772	0.333333	0.0769231	0.125	-0.0845709
Fold4.Rep3	0.959009	4	0.3	2	0	0.8	1	1	150	0.590571	0.604343	0.0769231	0.83871	0.16129	0.491228	0.285714	0.0769231	0.121212	-0.128029
Fold4.Rep3	0.934465	9	0.3	2	0	0.8	1	1	150	0.590571	0.604343	0.115385	0.83871	0.16129	0.508772	0.375	0.115385	0.176471	-0.065825
Fold4.Rep3	0.932439	11	0.3	2	0	0.8	1	1	150	0.590571	0.604343	0.153846	0.83871	0.16129	0.526316	0.444444	0.153846	0.228571	-0.0101681
Fold4.Rep3	0.901792	19	0.3	2	0	0.8	1	1	150	0.590571	0.604343	0.153846	0.806452	0.193548	0.508772	0.4	0.153846	0.222222	-0.0519916
Fold4.Rep3	0.880385	20	0.3	2	0	0.8	1	1	150	0.590571	0.604343	0.192308	0.806452	0.193548	0.526316	0.454545	0.192308	0.27027	-0.00156588
Fold4.Rep3	0.850844	23	0.3	2	0	0.8	1	1	150	0.590571	0.604343	0.230769	0.806452	0.193548	0.54386	0.5	0.230769	0.315789	0.0454733
Fold4.Rep3	0.833381	27	0.3	2	0	0.8	1	1	150	0.590571	0.604343	0.230769	0.774194	0.225806	0.526316	0.461538	0.230769	0.307692	0.00589107
Fold4.Rep3	0.783524	28	0.3	2	0	0.8	1	1	150	0.590571	0.604343	0.230769	0.741935	0.258065	0.508772	0.428571	0.230769	0.3	-0.0315833
Fold4.Rep3	0.748512	32	0.3	2	0	0.8	1	1	150	0.590571	0.604343	0.230769	0.709677	0.290323	0.491228	0.4	0.230769	0.292683	-0.0673602
Fold4.Rep3	0.725669	37	0.3	2	0	0.8	1	1	150	0.590571	0.604343	0.269231	0.709677	0.290323	0.508772	0.4375	0.269231	0.333333	-0.0233792
Fold4.Rep3	0.718393	38	0.3	2	0	0.8	1	1	150	0.590571	0.604343	0.269231	0.677419	0.322581	0.491228	0.411765	0.269231	0.325581	-0.0580827
Fold4.Rep3	0.715193	39	0.3	2	0	0.8	1	1	150	0.590571	0.604343	0.307692	0.677419	0.322581	0.508772	0.444444	0.307692	0.363636	-0.0159531
Fold4.Rep3	0.667052	42	0.3	2	0	0.8	1	1	150	0.590571	0.604343	0.307692	0.645161	0.354839	0.491228	0.421053	0.307692	0.355556	-0.0498135
Fold4.Rep3	0.661929	55	0.3	2	0	0.8	1	1	150	0.590571	0.604343	0.346154	0.645161	0.354839	0.508772	0.45	0.346154	0.391304	-0.00906389
Fold4.Rep3	0.6021	57	0.3	2	0	0.8	1	1	150	0.590571	0.604343	0.384615	0.645161	0.354839	0.526316	0.47619	0.384615	0.425532	0.0307456
Fold4.Rep3	0.583379	59	0.3	2	0	0.8	1	1	150	0.590571	0.604343	0.384615	0.612903	0.387097	0.508772	0.454545	0.384615	0.416667	-0.00253873
Fold4.Rep3	0.562809	62	0.3	2	0	0.8	1	1	150	0.590571	0.604343	0.384615	0.580645	0.419355	0.491228	0.434783	0.384615	0.408163	-0.0352685
Fold4.Rep3	0.531558	66	0.3	2	0	0.8	1	1	150	0.590571	0.604343	0.423077	0.580645	0.419355	0.508772	0.458333	0.423077	0.44	0.00375484
Fold4.Rep3	0.48259	77	0.3	2	0	0.8	1	1	150	0.590571	0.604343	0.461538	0.580645	0.419355	0.526316	0.48	0.461538	0.470588	0.0423415
Fold4.Rep3	0.467831	83	0.3	2	0	0.8	1	1	150	0.590571	0.604343	0.5	0.580645	0.419355	0.54386	0.5	0.5	0.5	0.0806452
Fold4.Rep3	0.461307	84	0.3	2	0	0.8	1	1	150	0.590571	0.604343	0.538462	0.580645	0.419355	0.561404	0.518519	0.538462	0.528302	0.118812
Fold4.Rep3	0.455619	106	0.3	2	0	0.8	1	1	150	0.590571	0.604343	0.576923	0.580645	0.419355	0.578947	0.535714	0.576923	0.555556	0.156985
Fold4.Rep3	0.431942	110	0.3	2	0	0.8	1	1	150	0.590571	0.604343	0.576923	0.548387	0.451613	0.561404	0.517241	0.576923	0.545455	0.124846
Fold4.Rep3	0.413185	116	0.3	2	0	0.8	1	1	150	0.590571	0.604343	0.615385	0.548387	0.451613	0.578947	0.533333	0.615385	0.571429	0.163367
Fold4.Rep3	0.396773	121	0.3	2	0	0.8	1	1	150	0.590571	0.604343	0.615385	0.516129	0.483871	0.561404	0.516129	0.615385	0.561404	0.131514
Fold4.Rep3	0.358252	124	0.3	2	0	0.8	1	1	150	0.590571	0.604343	0.653846	0.516129	0.483871	0.578947	0.53125	0.653846	0.586207	0.170611
Fold4.Rep3	0.354841	125	0.3	2	0	0.8	1	1	150	0.590571	0.604343	0.692308	0.516129	0.483871	0.596491	0.545455	0.692308	0.610169	0.210271
Fold4.Rep3	0.345705	130	0.3	2	0	0.8	1	1	150	0.590571	0.604343	0.692308	0.483871	0.516129	0.578947	0.529412	0.692308	0.6	0.178862
Fold4.Rep3	0.343833	135	0.3	2	0	0.8	1	1	150	0.590571	0.604343	0.730769	0.483871	0.516129	0.596491	0.542857	0.730769	0.622951	0.2196
Fold4.Rep3	0.325963	139	0.3	2	0	0.8	1	1	150	0.590571	0.604343	0.769231	0.483871	0.516129	0.614035	0.555556	0.769231	0.645161	0.261338
Fold4.Rep3	0.27734	146	0.3	2	0	0.8	1	1	150	0.590571	0.604343	0.769231	0.451613	0.548387	0.596491	0.540541	0.769231	0.634921	0.230482
Fold4.Rep3	0.237471	147	0.3	2	0	0.8	1	1	150	0.590571	0.604343	0.769231	0.419355	0.580645	0.578947	0.526316	0.769231	0.625	0.199254
Fold4.Rep3	0.216295	152	0.3	2	0	0.8	1	1	150	0.590571	0.604343	0.769231	0.387097	0.612903	0.561404	0.512821	0.769231	0.615385	0.167508
Fold4.Rep3	0.108423	156	0.3	2	0	0.8	1	1	150	0.590571	0.604343	0.769231	0.354839	0.645161	0.54386	0.5	0.769231	0.606061	0.135076
Fold4.Rep3	0.0823818	157	0.3	2	0	0.8	1	1	150	0.590571	0.604343	0.807692	0.354839	0.645161	0.561404	0.512195	0.807692	0.626866	0.180157
Fold4.Rep3	0.0609195	160	0.3	2	0	0.8	1	1	150	0.590571	0.604343	0.807692	0.322581	0.677419	0.54386	0.5	0.807692	0.617647	0.14735
Fold4.Rep3	0.0535255	165	0.3	2	0	0.8	1	1	150	0.590571	0.604343	0.846154	0.322581	0.677419	0.561404	0.511628	0.846154	0.637681	0.195242
Fold4.Rep3	0.0361499	167	0.3	2	0	0.8	1	1	150	0.590571	0.604343	0.846154	0.290323	0.709677	0.54386	0.5	0.846154	0.628571	0.162005
Fold4.Rep3	0.0178069	172	0.3	2	0	0.8	1	1	150	0.590571	0.604343	0.884615	0.290323	0.709677	0.561404	0.511111	0.884615	0.647887	0.213725
Fold4.Rep3	0.0155494	176	0.3	2	0	0.8	1	1	150	0.590571	0.604343	0.923077	0.290323	0.709677	0.578947	0.521739	0.923077	0.666667	0.269331
Fold4.Rep3	0.0143028	189	0.3	2	0	0.8	1	1	150	0.590571	0.604343	0.923077	0.258065	0.741935	0.561404	0.510638	0.923077	0.657534	0.237212
Fold4.Rep3	0.0136368	204	0.3	2	0	0.8	1	1	150	0.590571	0.604343	0.923077	0.225806	0.774194	0.54386	0.5	0.923077	0.648649	0.203363
Fold4.Rep3	0.0133228	207	0.3	2	0	0.8	1	1	150	0.590571	0.604343	0.923077	0.193548	0.806452	0.526316	0.489796	0.923077	0.64	0.167231
Fold4.Rep3	0.0124076	215	0.3	2	0	0.8	1	1	150	0.590571	0.604343	0.923077	0.16129	0.83871	0.508772	0.48	0.923077	0.631579	0.128029
Fold4.Rep3	0.0100445	224	0.3	2	0	0.8	1	1	150	0.590571	0.604343	0.923077	0.129032	0.870968	0.491228	0.470588	0.923077	0.623377	0.0845709
Fold4.Rep3	0.00897765	231	0.3	2	0	0.8	1	1	150	0.590571	0.604343	0.923077	0.0967742	0.903226	0.473684	0.461538	0.923077	0.615385	0.0349515
Fold4.Rep3	0.00791508	234	0.3	2	0	0.8	1	1	150	0.590571	0.604343	0.961538	0.0967742	0.903226	0.491228	0.471698	0.961538	0.632911	0.113701
Fold4.Rep3	0.00654107	236	0.3	2	0	0.8	1	1	150	0.590571	0.604343	0.961538	0.0645161	0.935484	0.473684	0.462963	0.961538	0.625	0.0581158
Fold4.Rep3	0.00618345	239	0.3	2	0	0.8	1	1	150	0.590571	0.604343	0.961538	0.0322581	0.967742	0.45614	0.454545	0.961538	0.617284	-0.0167921
Fold4.Rep3	0.00485402	250	0.3	2	0	0.8	1	1	150	0.590571	0.604343	1	0.0322581	0.967742	0.473684	0.464286	1	0.634146	0.12238
Fold4.Rep3	0.00457734	256	0.3	2	0	0.8	1	1	150	0.590571	0.604343	1	0	1	0.45614	0.45614	1	0.626506	0
Fold4.Rep3	0.993624	258	0.3	2	0	0.8	1	1	150	0.590571	0.604343	0.0384615	1	0	0.561404	1	0.0384615	0.0740741	0.145915
Fold4.Rep3	0.957212	262	0.3	2	0	0.8	1	1	150	0.590571	0.604343	0.0769231	1	0	0.578947	1	0.0769231	0.142857	0.208223
Fold4.Rep3	0.953497	264	0.3	2	0	0.8	1	1	150	0.590571	0.604343	0.0769231	0.967742	0.0322581	0.561404	0.666667	0.0769231	0.137931	0.0996271
Fold4.Rep3	0.94661	269	0.3	2	0	0.8	1	1	150	0.590571	0.604343	0.0769231	0.935484	0.0645161	0.54386	0.5	0.0769231	0.133333	0.0241916
Fold4.Rep3	0.94094	278	0.3	2	0	0.8	1	1	150	0.590571	0.604343	0.0769231	0.903226	0.0967742	0.526316	0.4	0.0769231	0.129032	-0.0349515
Fold4.Rep3	0.920479	282	0.3	2	0	0.8	1	1	150	0.590571	0.604343	0.115385	0.903226	0.0967742	0.54386	0.5	0.115385	0.1875	0.0302039
Fold4.Rep3	0.915114	4	0.3	2	0	0.8	1	1	50	0.665012	0.663686	0.115385	0.870968	0.129032	0.526316	0.428571	0.115385	0.181818	-0.0207105
Fold4.Rep3	0.901979	9	0.3	2	0	0.8	1	1	50	0.665012	0.663686	0.153846	0.870968	0.129032	0.54386	0.5	0.153846	0.235294	0.0355811
Fold4.Rep3	0.899798	11	0.3	2	0	0.8	1	1	50	0.665012	0.663686	0.153846	0.83871	0.16129	0.526316	0.444444	0.153846	0.228571	-0.0101681
Fold4.Rep3	0.889853	19	0.3	2	0	0.8	1	1	50	0.665012	0.663686	0.192308	0.83871	0.16129	0.54386	0.5	0.192308	0.277778	0.0406185
Fold4.Rep3	0.883799	20	0.3	2	0	0.8	1	1	50	0.665012	0.663686	0.192308	0.806452	0.193548	0.526316	0.454545	0.192308	0.27027	-0.00156588
Fold4.Rep3	0.871919	23	0.3	2	0	0.8	1	1	50	0.665012	0.663686	0.230769	0.806452	0.193548	0.54386	0.5	0.230769	0.315789	0.0454733
Fold4.Rep3	0.844055	27	0.3	2	0	0.8	1	1	50	0.665012	0.663686	0.230769	0.774194	0.225806	0.526316	0.461538	0.230769	0.307692	0.00589107
Fold4.Rep3	0.84081	28	0.3	2	0	0.8	1	1	50	0.665012	0.663686	0.269231	0.774194	0.225806	0.54386	0.5	0.269231	0.35	0.0502461
Fold4.Rep3	0.82919	32	0.3	2	0	0.8	1	1	50	0.665012	0.663686	0.269231	0.741935	0.258065	0.526316	0.466667	0.269231	0.341463	0.01263
Fold4.Rep3	0.811991	37	0.3	2	0	0.8	1	1	50	0.665012	0.663686	0.307692	0.741935	0.258065	0.54386	0.5	0.307692	0.380952	0.0550099
Fold4.Rep3	0.798099	38	0.3	2	0	0.8	1	1	50	0.665012	0.663686	0.346154	0.741935	0.258065	0.561404	0.529412	0.346154	0.418605	0.0959039
Fold4.Rep3	0.771495	39	0.3	2	0	0.8	1	1	50	0.665012	0.663686	0.384615	0.741935	0.258065	0.578947	0.555556	0.384615	0.454545	0.135601
Fold4.Rep3	0.76763	42	0.3	2	0	0.8	1	1	50	0.665012	0.663686	0.423077	0.741935	0.258065	0.596491	0.578947	0.423077	0.488889	0.174347
Fold4.Rep3	0.761307	55	0.3	2	0	0.8	1	1	50	0.665012	0.663686	0.461538	0.741935	0.258065	0.614035	0.6	0.461538	0.521739	0.212354
Fold4.Rep3	0.668773	57	0.3	2	0	0.8	1	1	50	0.665012	0.663686	0.461538	0.709677	0.290323	0.596491	0.571429	0.461538	0.510638	0.176787
Fold4.Rep3	0.641792	59	0.3	2	0	0.8	1	1	50	0.665012	0.663686	0.5	0.709677	0.290323	0.614035	0.590909	0.5	0.541667	0.214523
Fold4.Rep3	0.586062	62	0.3	2	0	0.8	1	1	50	0.665012	0.663686	0.5	0.677419	0.322581	0.596491	0.565217	0.5	0.530612	0.180121
Fold4.Rep3	0.557483	66	0.3	2	0	0.8	1	1	50	0.665012	0.663686	0.538462	0.677419	0.322581	0.614035	0.583333	0.538462	0.56	0.217781
Fold4.Rep3	0.469349	77	0.3	2	0	0.8	1	1	50	0.665012	0.663686	0.538462	0.645161	0.354839	0.596491	0.56	0.538462	0.54902	0.18431
Fold4.Rep3	0.460221	83	0.3	2	0	0.8	1	1	50	0.665012	0.663686	0.576923	0.645161	0.354839	0.614035	0.576923	0.576923	0.576923	0.222084
Fold4.Rep3	0.440061	84	0.3	2	0	0.8	1	1	50	0.665012	0.663686	0.576923	0.612903	0.387097	0.596491	0.555556	0.576923	0.566038	0.189357
Fold4.Rep3	0.430096	106	0.3	2	0	0.8	1	1	50	0.665012	0.663686	0.576923	0.580645	0.419355	0.578947	0.535714	0.576923	0.555556	0.156985
Fold4.Rep3	0.401211	110	0.3	2	0	0.8	1	1	50	0.665012	0.663686	0.576923	0.548387	0.451613	0.561404	0.517241	0.576923	0.545455	0.124846
Fold4.Rep3	0.383969	116	0.3	2	0	0.8	1	1	50	0.665012	0.663686	0.615385	0.548387	0.451613	0.578947	0.533333	0.615385	0.571429	0.163367
Fold4.Rep3	0.383603	121	0.3	2	0	0.8	1	1	50	0.665012	0.663686	0.653846	0.548387	0.451613	0.596491	0.548387	0.653846	0.596491	0.202233
Fold4.Rep3	0.357526	124	0.3	2	0	0.8	1	1	50	0.665012	0.663686	0.653846	0.516129	0.483871	0.578947	0.53125	0.653846	0.586207	0.170611
Fold4.Rep3	0.347819	125	0.3	2	0	0.8	1	1	50	0.665012	0.663686	0.692308	0.516129	0.483871	0.596491	0.545455	0.692308	0.610169	0.210271
Fold4.Rep3	0.339119	130	0.3	2	0	0.8	1	1	50	0.665012	0.663686	0.730769	0.516129	0.483871	0.614035	0.558824	0.730769	0.633333	0.250658
Fold4.Rep3	0.329686	135	0.3	2	0	0.8	1	1	50	0.665012	0.663686	0.769231	0.516129	0.483871	0.631579	0.571429	0.769231	0.655738	0.291954
Fold4.Rep3	0.257421	139	0.3	2	0	0.8	1	1	50	0.665012	0.663686	0.769231	0.483871	0.516129	0.614035	0.555556	0.769231	0.645161	0.261338
Fold4.Rep3	0.194983	146	0.3	2	0	0.8	1	1	50	0.665012	0.663686	0.769231	0.451613	0.548387	0.596491	0.540541	0.769231	0.634921	0.230482
Fold4.Rep3	0.1417	147	0.3	2	0	0.8	1	1	50	0.665012	0.663686	0.769231	0.419355	0.580645	0.578947	0.526316	0.769231	0.625	0.199254
Fold4.Rep3	0.135781	152	0.3	2	0	0.8	1	1	50	0.665012	0.663686	0.769231	0.387097	0.612903	0.561404	0.512821	0.769231	0.615385	0.167508
Fold4.Rep3	0.113593	156	0.3	2	0	0.8	1	1	50	0.665012	0.663686	0.807692	0.387097	0.612903	0.578947	0.525	0.807692	0.636364	0.212069
Fold4.Rep3	0.111927	157	0.3	2	0	0.8	1	1	50	0.665012	0.663686	0.807692	0.354839	0.645161	0.561404	0.512195	0.807692	0.626866	0.180157
Fold4.Rep3	0.109277	160	0.3	2	0	0.8	1	1	50	0.665012	0.663686	0.807692	0.322581	0.677419	0.54386	0.5	0.807692	0.617647	0.14735
Fold4.Rep3	0.0738384	165	0.3	2	0	0.8	1	1	50	0.665012	0.663686	0.807692	0.290323	0.709677	0.526316	0.488372	0.807692	0.608696	0.113413
Fold4.Rep3	0.0530876	167	0.3	2	0	0.8	1	1	50	0.665012	0.663686	0.846154	0.290323	0.709677	0.54386	0.5	0.846154	0.628571	0.162005
Fold4.Rep3	0.0510551	172	0.3	2	0	0.8	1	1	50	0.665012	0.663686	0.846154	0.258065	0.741935	0.526316	0.488889	0.846154	0.619718	0.127325
Fold4.Rep3	0.0485293	176	0.3	2	0	0.8	1	1	50	0.665012	0.663686	0.884615	0.258065	0.741935	0.54386	0.5	0.884615	0.638889	0.180076
Fold4.Rep3	0.038203	189	0.3	2	0	0.8	1	1	50	0.665012	0.663686	0.884615	0.225806	0.774194	0.526316	0.489362	0.884615	0.630137	0.144602
Fold4.Rep3	0.0316047	204	0.3	2	0	0.8	1	1	50	0.665012	0.663686	0.923077	0.225806	0.774194	0.54386	0.5	0.923077	0.648649	0.203363
Fold4.Rep3	0.0311171	207	0.3	2	0	0.8	1	1	50	0.665012	0.663686	0.923077	0.193548	0.806452	0.526316	0.489796	0.923077	0.64	0.167231
Fold4.Rep3	0.0248775	215	0.3	2	0	0.8	1	1	50	0.665012	0.663686	0.923077	0.16129	0.83871	0.508772	0.48	0.923077	0.631579	0.128029
Fold4.Rep3	0.0248465	224	0.3	2	0	0.8	1	1	50	0.665012	0.663686	0.961538	0.16129	0.83871	0.526316	0.490196	0.961538	0.649351	0.199346
Fold4.Rep3	0.0230253	231	0.3	2	0	0.8	1	1	50	0.665012	0.663686	1	0.16129	0.83871	0.54386	0.5	1	0.666667	0.283981
Fold4.Rep3	0.0111693	234	0.3	2	0	0.8	1	1	50	0.665012	0.663686	1	0.129032	0.870968	0.526316	0.490566	1	0.658228	0.251593
Fold4.Rep3	0.0102633	236	0.3	2	0	0.8	1	1	50	0.665012	0.663686	1	0.0967742	0.903226	0.508772	0.481481	1	0.65	0.215859
Fold4.Rep3	0.00945473	239	0.3	2	0	0.8	1	1	50	0.665012	0.663686	1	0.0645161	0.935484	0.491228	0.472727	1	0.641975	0.174638
Fold4.Rep3	0.0090493	250	0.3	2	0	0.8	1	1	50	0.665012	0.663686	1	0.0322581	0.967742	0.473684	0.464286	1	0.634146	0.12238
Fold4.Rep3	0.00899965	256	0.3	2	0	0.8	1	1	50	0.665012	0.663686	1	0	1	0.45614	0.45614	1	0.626506	0
Fold4.Rep3	0.9907	258	0.3	2	0	0.8	1	1	50	0.665012	0.663686	0.0384615	1	0	0.561404	1	0.0384615	0.0740741	0.145915
Fold4.Rep3	0.988567	262	0.3	2	0	0.8	1	1	50	0.665012	0.663686	0.0384615	0.967742	0.0322581	0.54386	0.5	0.0384615	0.0714286	0.0167921
Fold4.Rep3	0.973402	264	0.3	2	0	0.8	1	1	50	0.665012	0.663686	0.0769231	0.967742	0.0322581	0.561404	0.666667	0.0769231	0.137931	0.0996271
Fold4.Rep3	0.951219	269	0.3	2	0	0.8	1	1	50	0.665012	0.663686	0.0769231	0.935484	0.0645161	0.54386	0.5	0.0769231	0.133333	0.0241916
Fold4.Rep3	0.93728	278	0.3	2	0	0.8	1	1	50	0.665012	0.663686	0.0769231	0.903226	0.0967742	0.526316	0.4	0.0769231	0.129032	-0.0349515
Fold4.Rep3	0.932582	282	0.3	2	0	0.8	1	1	50	0.665012	0.663686	0.0769231	0.870968	0.129032	0.508772	0.333333	0.0769231	0.125	-0.0845709
Fold4.Rep3	0.927671	4	0.3	2	0	0.8	1	1	100	0.602978	0.626748	0.115385	0.870968	0.129032	0.526316	0.428571	0.115385	0.181818	-0.0207105
Fold4.Rep3	0.910612	9	0.3	2	0	0.8	1	1	100	0.602978	0.626748	0.153846	0.870968	0.129032	0.54386	0.5	0.153846	0.235294	0.0355811
Fold4.Rep3	0.90754	11	0.3	2	0	0.8	1	1	100	0.602978	0.626748	0.192308	0.870968	0.129032	0.561404	0.555556	0.192308	0.285714	0.0864293
Fold4.Rep3	0.897733	19	0.3	2	0	0.8	1	1	100	0.602978	0.626748	0.192308	0.83871	0.16129	0.54386	0.5	0.192308	0.277778	0.0406185
Fold4.Rep3	0.882961	20	0.3	2	0	0.8	1	1	100	0.602978	0.626748	0.230769	0.83871	0.16129	0.561404	0.545455	0.230769	0.324324	0.087689
Fold4.Rep3	0.851411	23	0.3	2	0	0.8	1	1	100	0.602978	0.626748	0.269231	0.83871	0.16129	0.578947	0.583333	0.269231	0.368421	0.131873
Fold4.Rep3	0.844343	27	0.3	2	0	0.8	1	1	100	0.602978	0.626748	0.269231	0.806452	0.193548	0.561404	0.538462	0.269231	0.358974	0.0898389
Fold4.Rep3	0.826788	28	0.3	2	0	0.8	1	1	100	0.602978	0.626748	0.269231	0.774194	0.225806	0.54386	0.5	0.269231	0.35	0.0502461
Fold4.Rep3	0.797754	32	0.3	2	0	0.8	1	1	100	0.602978	0.626748	0.307692	0.774194	0.225806	0.561404	0.533333	0.307692	0.390244	0.0926203
Fold4.Rep3	0.693734	37	0.3	2	0	0.8	1	1	100	0.602978	0.626748	0.307692	0.741935	0.258065	0.54386	0.5	0.307692	0.380952	0.0550099
Fold4.Rep3	0.683729	38	0.3	2	0	0.8	1	1	100	0.602978	0.626748	0.346154	0.741935	0.258065	0.561404	0.529412	0.346154	0.418605	0.0959039
Fold4.Rep3	0.673312	39	0.3	2	0	0.8	1	1	100	0.602978	0.626748	0.384615	0.741935	0.258065	0.578947	0.555556	0.384615	0.454545	0.135601
Fold4.Rep3	0.640199	42	0.3	2	0	0.8	1	1	100	0.602978	0.626748	0.423077	0.741935	0.258065	0.596491	0.578947	0.423077	0.488889	0.174347
Fold4.Rep3	0.609564	55	0.3	2	0	0.8	1	1	100	0.602978	0.626748	0.423077	0.709677	0.290323	0.578947	0.55	0.423077	0.478261	0.138548
Fold4.Rep3	0.592135	57	0.3	2	0	0.8	1	1	100	0.602978	0.626748	0.423077	0.677419	0.322581	0.561404	0.52381	0.423077	0.468085	0.103766
Fold4.Rep3	0.581487	59	0.3	2	0	0.8	1	1	100	0.602978	0.626748	0.461538	0.677419	0.322581	0.578947	0.545455	0.461538	0.5	0.142169
Fold4.Rep3	0.486391	62	0.3	2	0	0.8	1	1	100	0.602978	0.626748	0.5	0.677419	0.322581	0.596491	0.565217	0.5	0.530612	0.180121
Fold4.Rep3	0.432	66	0.3	2	0	0.8	1	1	100	0.602978	0.626748	0.538462	0.677419	0.322581	0.614035	0.583333	0.538462	0.56	0.217781
Fold4.Rep3	0.417185	77	0.3	2	0	0.8	1	1	100	0.602978	0.626748	0.576923	0.677419	0.322581	0.631579	0.6	0.576923	0.588235	0.255294
Fold4.Rep3	0.412191	83	0.3	2	0	0.8	1	1	100	0.602978	0.626748	0.615385	0.677419	0.322581	0.649123	0.615385	0.615385	0.615385	0.292804
Fold4.Rep3	0.39311	84	0.3	2	0	0.8	1	1	100	0.602978	0.626748	0.653846	0.677419	0.322581	0.666667	0.62963	0.653846	0.641509	0.330447
Fold4.Rep3	0.386837	106	0.3	2	0	0.8	1	1	100	0.602978	0.626748	0.653846	0.645161	0.354839	0.649123	0.607143	0.653846	0.62963	0.297901
Fold4.Rep3	0.381516	110	0.3	2	0	0.8	1	1	100	0.602978	0.626748	0.653846	0.612903	0.387097	0.631579	0.586207	0.653846	0.618182	0.265762
Fold4.Rep3	0.377708	116	0.3	2	0	0.8	1	1	100	0.602978	0.626748	0.692308	0.612903	0.387097	0.649123	0.6	0.692308	0.642857	0.304456
Fold4.Rep3	0.350501	121	0.3	2	0	0.8	1	1	100	0.602978	0.626748	0.730769	0.612903	0.387097	0.666667	0.612903	0.730769	0.666667	0.343672
Fold4.Rep3	0.337129	124	0.3	2	0	0.8	1	1	100	0.602978	0.626748	0.730769	0.580645	0.419355	0.649123	0.59375	0.730769	0.655172	0.31258
Fold4.Rep3	0.267226	125	0.3	2	0	0.8	1	1	100	0.602978	0.626748	0.730769	0.548387	0.451613	0.631579	0.575758	0.730769	0.644068	0.281613
Fold4.Rep3	0.25251	130	0.3	2	0	0.8	1	1	100	0.602978	0.626748	0.769231	0.548387	0.451613	0.649123	0.588235	0.769231	0.666667	0.322455
Fold4.Rep3	0.248081	135	0.3	2	0	0.8	1	1	100	0.602978	0.626748	0.769231	0.516129	0.483871	0.631579	0.571429	0.769231	0.655738	0.291954
Fold4.Rep3	0.239376	139	0.3	2	0	0.8	1	1	100	0.602978	0.626748	0.807692	0.516129	0.483871	0.649123	0.583333	0.807692	0.677419	0.334358
Fold4.Rep3	0.236339	146	0.3	2	0	0.8	1	1	100	0.602978	0.626748	0.807692	0.483871	0.516129	0.631579	0.567568	0.807692	0.666667	0.304288
Fold4.Rep3	0.179511	147	0.3	2	0	0.8	1	1	100	0.602978	0.626748	0.807692	0.451613	0.548387	0.614035	0.552632	0.807692	0.65625	0.273975
Fold4.Rep3	0.162192	152	0.3	2	0	0.8	1	1	100	0.602978	0.626748	0.846154	0.451613	0.548387	0.631579	0.564103	0.846154	0.676923	0.319062
Fold4.Rep3	0.139407	156	0.3	2	0	0.8	1	1	100	0.602978	0.626748	0.846154	0.419355	0.580645	0.614035	0.55	0.846154	0.666667	0.289063
Fold4.Rep3	0.125129	157	0.3	2	0	0.8	1	1	100	0.602978	0.626748	0.846154	0.387097	0.612903	0.596491	0.536585	0.846154	0.656716	0.258546
Fold4.Rep3	0.0750456	160	0.3	2	0	0.8	1	1	100	0.602978	0.626748	0.846154	0.354839	0.645161	0.578947	0.52381	0.846154	0.647059	0.227341
Fold4.Rep3	0.0653879	165	0.3	2	0	0.8	1	1	100	0.602978	0.626748	0.846154	0.322581	0.677419	0.561404	0.511628	0.846154	0.637681	0.195242
Fold4.Rep3	0.0580314	167	0.3	2	0	0.8	1	1	100	0.602978	0.626748	0.884615	0.322581	0.677419	0.578947	0.522727	0.884615	0.657143	0.245952
Fold4.Rep3	0.0579031	172	0.3	2	0	0.8	1	1	100	0.602978	0.626748	0.884615	0.290323	0.709677	0.561404	0.511111	0.884615	0.647887	0.213725
Fold4.Rep3	0.0380564	176	0.3	2	0	0.8	1	1	100	0.602978	0.626748	0.884615	0.258065	0.741935	0.54386	0.5	0.884615	0.638889	0.180076
Fold4.Rep3	0.0316462	189	0.3	2	0	0.8	1	1	100	0.602978	0.626748	0.884615	0.225806	0.774194	0.526316	0.489362	0.884615	0.630137	0.144602
Fold4.Rep3	0.0272704	204	0.3	2	0	0.8	1	1	100	0.602978	0.626748	0.884615	0.193548	0.806452	0.508772	0.479167	0.884615	0.621622	0.106766
Fold4.Rep3	0.0226886	207	0.3	2	0	0.8	1	1	100	0.602978	0.626748	0.884615	0.16129	0.83871	0.491228	0.469388	0.884615	0.613333	0.065825
Fold4.Rep3	0.0215808	215	0.3	2	0	0.8	1	1	100	0.602978	0.626748	0.884615	0.129032	0.870968	0.473684	0.46	0.884615	0.605263	0.0207105
Fold4.Rep3	0.0207484	224	0.3	2	0	0.8	1	1	100	0.602978	0.626748	0.884615	0.0967742	0.903226	0.45614	0.45098	0.884615	0.597403	-0.0302039
Fold4.Rep3	0.0165912	231	0.3	2	0	0.8	1	1	100	0.602978	0.626748	0.884615	0.0645161	0.935484	0.438596	0.442308	0.884615	0.589744	-0.0895632
Fold4.Rep3	0.0135968	234	0.3	2	0	0.8	1	1	100	0.602978	0.626748	0.884615	0.0322581	0.967742	0.421053	0.433962	0.884615	0.582278	-0.162084
Fold4.Rep3	0.0121517	236	0.3	2	0	0.8	1	1	100	0.602978	0.626748	0.923077	0.0322581	0.967742	0.438596	0.444444	0.923077	0.6	-0.0996271
Fold4.Rep3	0.0101844	239	0.3	2	0	0.8	1	1	100	0.602978	0.626748	0.961538	0.0322581	0.967742	0.45614	0.454545	0.961538	0.617284	-0.0167921
Fold4.Rep3	0.00652909	250	0.3	2	0	0.8	1	1	100	0.602978	0.626748	1	0.0322581	0.967742	0.473684	0.464286	1	0.634146	0.12238
Fold4.Rep3	0.00257343	256	0.3	2	0	0.8	1	1	100	0.602978	0.626748	1	0	1	0.45614	0.45614	1	0.626506	0
Fold4.Rep3	0.988784	258	0.3	2	0	0.8	1	1	100	0.602978	0.626748	0	0.967742	0.0322581	0.526316	0	0	0	-0.12238
Fold4.Rep3	0.988638	262	0.3	2	0	0.8	1	1	100	0.602978	0.626748	0	0.935484	0.0645161	0.508772	0	0	0	-0.174638
Fold4.Rep3	0.98087	264	0.3	2	0	0.8	1	1	100	0.602978	0.626748	0	0.903226	0.0967742	0.491228	0	0	0	-0.215859
Fold4.Rep3	0.979036	269	0.3	2	0	0.8	1	1	100	0.602978	0.626748	0.0384615	0.903226	0.0967742	0.508772	0.25	0.0384615	0.0666667	-0.113701
Fold4.Rep3	0.951087	278	0.3	2	0	0.8	1	1	100	0.602978	0.626748	0.0769231	0.903226	0.0967742	0.526316	0.4	0.0769231	0.129032	-0.0349515
Fold4.Rep3	0.940441	282	0.3	2	0	0.8	1	1	100	0.602978	0.626748	0.115385	0.903226	0.0967742	0.54386	0.5	0.115385	0.1875	0.0302039
Fold4.Rep3	0.935923	4	0.3	3	0	0.6	1	0.5	150	0.620347	0.621202	0.153846	0.903226	0.0967742	0.561404	0.571429	0.153846	0.242424	0.0866077
Fold4.Rep3	0.926264	9	0.3	3	0	0.6	1	0.5	150	0.620347	0.621202	0.153846	0.870968	0.129032	0.54386	0.5	0.153846	0.235294	0.0355811
Fold4.Rep3	0.915429	11	0.3	3	0	0.6	1	0.5	150	0.620347	0.621202	0.192308	0.870968	0.129032	0.561404	0.555556	0.192308	0.285714	0.0864293
Fold4.Rep3	0.880357	19	0.3	3	0	0.6	1	0.5	150	0.620347	0.621202	0.192308	0.83871	0.16129	0.54386	0.5	0.192308	0.277778	0.0406185
Fold4.Rep3	0.846267	20	0.3	3	0	0.6	1	0.5	150	0.620347	0.621202	0.230769	0.83871	0.16129	0.561404	0.545455	0.230769	0.324324	0.087689
Fold4.Rep3	0.834279	23	0.3	3	0	0.6	1	0.5	150	0.620347	0.621202	0.269231	0.83871	0.16129	0.578947	0.583333	0.269231	0.368421	0.131873
Fold4.Rep3	0.801885	27	0.3	3	0	0.6	1	0.5	150	0.620347	0.621202	0.269231	0.806452	0.193548	0.561404	0.538462	0.269231	0.358974	0.0898389
Fold4.Rep3	0.798615	28	0.3	3	0	0.6	1	0.5	150	0.620347	0.621202	0.269231	0.774194	0.225806	0.54386	0.5	0.269231	0.35	0.0502461
Fold4.Rep3	0.758785	32	0.3	3	0	0.6	1	0.5	150	0.620347	0.621202	0.307692	0.774194	0.225806	0.561404	0.533333	0.307692	0.390244	0.0926203
Fold4.Rep3	0.730894	37	0.3	3	0	0.6	1	0.5	150	0.620347	0.621202	0.346154	0.774194	0.225806	0.578947	0.5625	0.346154	0.428571	0.133399
Fold4.Rep3	0.698697	38	0.3	3	0	0.6	1	0.5	150	0.620347	0.621202	0.346154	0.741935	0.258065	0.561404	0.529412	0.346154	0.418605	0.0959039
Fold4.Rep3	0.69758	39	0.3	3	0	0.6	1	0.5	150	0.620347	0.621202	0.384615	0.741935	0.258065	0.578947	0.555556	0.384615	0.454545	0.135601
Fold4.Rep3	0.633766	42	0.3	3	0	0.6	1	0.5	150	0.620347	0.621202	0.423077	0.741935	0.258065	0.596491	0.578947	0.423077	0.488889	0.174347
Fold4.Rep3	0.620709	55	0.3	3	0	0.6	1	0.5	150	0.620347	0.621202	0.461538	0.741935	0.258065	0.614035	0.6	0.461538	0.521739	0.212354
Fold4.Rep3	0.610715	57	0.3	3	0	0.6	1	0.5	150	0.620347	0.621202	0.461538	0.709677	0.290323	0.596491	0.571429	0.461538	0.510638	0.176787
Fold4.Rep3	0.583849	59	0.3	3	0	0.6	1	0.5	150	0.620347	0.621202	0.5	0.709677	0.290323	0.614035	0.590909	0.5	0.541667	0.214523
Fold4.Rep3	0.582606	62	0.3	3	0	0.6	1	0.5	150	0.620347	0.621202	0.538462	0.709677	0.290323	0.631579	0.608696	0.538462	0.571429	0.251918
Fold4.Rep3	0.568017	66	0.3	3	0	0.6	1	0.5	150	0.620347	0.621202	0.576923	0.709677	0.290323	0.649123	0.625	0.576923	0.6	0.289122
Fold4.Rep3	0.531341	77	0.3	3	0	0.6	1	0.5	150	0.620347	0.621202	0.576923	0.677419	0.322581	0.631579	0.6	0.576923	0.588235	0.255294
Fold4.Rep3	0.503576	83	0.3	3	0	0.6	1	0.5	150	0.620347	0.621202	0.615385	0.677419	0.322581	0.649123	0.615385	0.615385	0.615385	0.292804
Fold4.Rep3	0.376348	84	0.3	3	0	0.6	1	0.5	150	0.620347	0.621202	0.653846	0.677419	0.322581	0.666667	0.62963	0.653846	0.641509	0.330447
Fold4.Rep3	0.290179	106	0.3	3	0	0.6	1	0.5	150	0.620347	0.621202	0.653846	0.645161	0.354839	0.649123	0.607143	0.653846	0.62963	0.297901
Fold4.Rep3	0.280223	110	0.3	3	0	0.6	1	0.5	150	0.620347	0.621202	0.653846	0.612903	0.387097	0.631579	0.586207	0.653846	0.618182	0.265762
Fold4.Rep3	0.275705	116	0.3	3	0	0.6	1	0.5	150	0.620347	0.621202	0.653846	0.580645	0.419355	0.614035	0.566667	0.653846	0.607143	0.233912
Fold4.Rep3	0.266359	121	0.3	3	0	0.6	1	0.5	150	0.620347	0.621202	0.653846	0.548387	0.451613	0.596491	0.548387	0.653846	0.596491	0.202233
Fold4.Rep3	0.247816	124	0.3	3	0	0.6	1	0.5	150	0.620347	0.621202	0.692308	0.548387	0.451613	0.614035	0.5625	0.692308	0.62069	0.241596
Fold4.Rep3	0.24117	125	0.3	3	0	0.6	1	0.5	150	0.620347	0.621202	0.730769	0.548387	0.451613	0.631579	0.575758	0.730769	0.644068	0.281613
Fold4.Rep3	0.240525	130	0.3	3	0	0.6	1	0.5	150	0.620347	0.621202	0.730769	0.516129	0.483871	0.614035	0.558824	0.730769	0.633333	0.250658
Fold4.Rep3	0.22022	135	0.3	3	0	0.6	1	0.5	150	0.620347	0.621202	0.769231	0.516129	0.483871	0.631579	0.571429	0.769231	0.655738	0.291954
Fold4.Rep3	0.211975	139	0.3	3	0	0.6	1	0.5	150	0.620347	0.621202	0.807692	0.516129	0.483871	0.649123	0.583333	0.807692	0.677419	0.334358
Fold4.Rep3	0.201222	146	0.3	3	0	0.6	1	0.5	150	0.620347	0.621202	0.807692	0.483871	0.516129	0.631579	0.567568	0.807692	0.666667	0.304288
Fold4.Rep3	0.173955	147	0.3	3	0	0.6	1	0.5	150	0.620347	0.621202	0.846154	0.483871	0.516129	0.649123	0.578947	0.846154	0.6875	0.348695
Fold4.Rep3	0.169917	152	0.3	3	0	0.6	1	0.5	150	0.620347	0.621202	0.846154	0.451613	0.548387	0.631579	0.564103	0.846154	0.676923	0.319062
Fold4.Rep3	0.160009	156	0.3	3	0	0.6	1	0.5	150	0.620347	0.621202	0.846154	0.419355	0.580645	0.614035	0.55	0.846154	0.666667	0.289063
Fold4.Rep3	0.151718	157	0.3	3	0	0.6	1	0.5	150	0.620347	0.621202	0.846154	0.387097	0.612903	0.596491	0.536585	0.846154	0.656716	0.258546
Fold4.Rep3	0.117014	160	0.3	3	0	0.6	1	0.5	150	0.620347	0.621202	0.846154	0.354839	0.645161	0.578947	0.52381	0.846154	0.647059	0.227341
Fold4.Rep3	0.113136	165	0.3	3	0	0.6	1	0.5	150	0.620347	0.621202	0.884615	0.354839	0.645161	0.596491	0.534884	0.884615	0.666667	0.277071
Fold4.Rep3	0.109746	167	0.3	3	0	0.6	1	0.5	150	0.620347	0.621202	0.884615	0.322581	0.677419	0.578947	0.522727	0.884615	0.657143	0.245952
Fold4.Rep3	0.108245	172	0.3	3	0	0.6	1	0.5	150	0.620347	0.621202	0.884615	0.290323	0.709677	0.561404	0.511111	0.884615	0.647887	0.213725
Fold4.Rep3	0.0945675	176	0.3	3	0	0.6	1	0.5	150	0.620347	0.621202	0.884615	0.258065	0.741935	0.54386	0.5	0.884615	0.638889	0.180076
Fold4.Rep3	0.0943732	189	0.3	3	0	0.6	1	0.5	150	0.620347	0.621202	0.884615	0.225806	0.774194	0.526316	0.489362	0.884615	0.630137	0.144602
Fold4.Rep3	0.0822669	204	0.3	3	0	0.6	1	0.5	150	0.620347	0.621202	0.884615	0.193548	0.806452	0.508772	0.479167	0.884615	0.621622	0.106766
Fold4.Rep3	0.0507213	207	0.3	3	0	0.6	1	0.5	150	0.620347	0.621202	0.884615	0.16129	0.83871	0.491228	0.469388	0.884615	0.613333	0.065825
Fold4.Rep3	0.0461308	215	0.3	3	0	0.6	1	0.5	150	0.620347	0.621202	0.923077	0.16129	0.83871	0.508772	0.48	0.923077	0.631579	0.128029
Fold4.Rep3	0.0352008	224	0.3	3	0	0.6	1	0.5	150	0.620347	0.621202	0.961538	0.16129	0.83871	0.526316	0.490196	0.961538	0.649351	0.199346
Fold4.Rep3	0.0338285	231	0.3	3	0	0.6	1	0.5	150	0.620347	0.621202	1	0.16129	0.83871	0.54386	0.5	1	0.666667	0.283981
Fold4.Rep3	0.030381	234	0.3	3	0	0.6	1	0.5	150	0.620347	0.621202	1	0.129032	0.870968	0.526316	0.490566	1	0.658228	0.251593
Fold4.Rep3	0.00935072	236	0.3	3	0	0.6	1	0.5	150	0.620347	0.621202	1	0.0967742	0.903226	0.508772	0.481481	1	0.65	0.215859
Fold4.Rep3	0.00398719	239	0.3	3	0	0.6	1	0.5	150	0.620347	0.621202	1	0.0645161	0.935484	0.491228	0.472727	1	0.641975	0.174638
Fold4.Rep3	0.00265288	250	0.3	3	0	0.6	1	0.5	150	0.620347	0.621202	1	0.0322581	0.967742	0.473684	0.464286	1	0.634146	0.12238
Fold4.Rep3	0.00262189	256	0.3	3	0	0.6	1	0.5	150	0.620347	0.621202	1	0	1	0.45614	0.45614	1	0.626506	0
Fold4.Rep3	0.982521	258	0.3	3	0	0.6	1	0.5	150	0.620347	0.621202	0.0384615	1	0	0.561404	1	0.0384615	0.0740741	0.145915
Fold4.Rep3	0.945287	262	0.3	3	0	0.6	1	0.5	150	0.620347	0.621202	0.0384615	0.967742	0.0322581	0.54386	0.5	0.0384615	0.0714286	0.0167921
Fold4.Rep3	0.931241	264	0.3	3	0	0.6	1	0.5	150	0.620347	0.621202	0.0769231	0.967742	0.0322581	0.561404	0.666667	0.0769231	0.137931	0.0996271
Fold4.Rep3	0.919774	269	0.3	3	0	0.6	1	0.5	150	0.620347	0.621202	0.115385	0.967742	0.0322581	0.578947	0.75	0.115385	0.2	0.162084
Fold4.Rep3	0.909974	278	0.3	3	0	0.6	1	0.5	150	0.620347	0.621202	0.153846	0.967742	0.0322581	0.596491	0.8	0.153846	0.258065	0.214078
Fold4.Rep3	0.898061	282	0.3	3	0	0.6	1	0.5	150	0.620347	0.621202	0.153846	0.935484	0.0645161	0.578947	0.666667	0.153846	0.25	0.144979
Fold4.Rep3	0.887906	4	0.3	3	0	0.6	1	0.5	50	0.684864	0.642682	0.153846	0.903226	0.0967742	0.561404	0.571429	0.153846	0.242424	0.0866077
Fold4.Rep3	0.881299	9	0.3	3	0	0.6	1	0.5	50	0.684864	0.642682	0.153846	0.870968	0.129032	0.54386	0.5	0.153846	0.235294	0.0355811
Fold4.Rep3	0.872502	11	0.3	3	0	0.6	1	0.5	50	0.684864	0.642682	0.192308	0.870968	0.129032	0.561404	0.555556	0.192308	0.285714	0.0864293
Fold4.Rep3	0.835813	19	0.3	3	0	0.6	1	0.5	50	0.684864	0.642682	0.192308	0.83871	0.16129	0.54386	0.5	0.192308	0.277778	0.0406185
Fold4.Rep3	0.818183	20	0.3	3	0	0.6	1	0.5	50	0.684864	0.642682	0.230769	0.83871	0.16129	0.561404	0.545455	0.230769	0.324324	0.087689
Fold4.Rep3	0.815313	23	0.3	3	0	0.6	1	0.5	50	0.684864	0.642682	0.269231	0.83871	0.16129	0.578947	0.583333	0.269231	0.368421	0.131873
Fold4.Rep3	0.811891	27	0.3	3	0	0.6	1	0.5	50	0.684864	0.642682	0.307692	0.83871	0.16129	0.596491	0.615385	0.307692	0.410256	0.173787
Fold4.Rep3	0.775698	28	0.3	3	0	0.6	1	0.5	50	0.684864	0.642682	0.346154	0.83871	0.16129	0.614035	0.642857	0.346154	0.45	0.213905
Fold4.Rep3	0.715442	32	0.3	3	0	0.6	1	0.5	50	0.684864	0.642682	0.346154	0.806452	0.193548	0.596491	0.6	0.346154	0.439024	0.172611
Fold4.Rep3	0.699218	37	0.3	3	0	0.6	1	0.5	50	0.684864	0.642682	0.384615	0.806452	0.193548	0.614035	0.625	0.384615	0.47619	0.211788
Fold4.Rep3	0.61263	38	0.3	3	0	0.6	1	0.5	50	0.684864	0.642682	0.384615	0.774194	0.225806	0.596491	0.588235	0.384615	0.465116	0.172897
Fold4.Rep3	0.606996	39	0.3	3	0	0.6	1	0.5	50	0.684864	0.642682	0.423077	0.774194	0.225806	0.614035	0.611111	0.423077	0.5	0.211379
Fold4.Rep3	0.592226	42	0.3	3	0	0.6	1	0.5	50	0.684864	0.642682	0.461538	0.774194	0.225806	0.631579	0.631579	0.461538	0.533333	0.249068
Fold4.Rep3	0.577058	55	0.3	3	0	0.6	1	0.5	50	0.684864	0.642682	0.461538	0.741935	0.258065	0.614035	0.6	0.461538	0.521739	0.212354
Fold4.Rep3	0.572798	57	0.3	3	0	0.6	1	0.5	50	0.684864	0.642682	0.461538	0.709677	0.290323	0.596491	0.571429	0.461538	0.510638	0.176787
Fold4.Rep3	0.567347	59	0.3	3	0	0.6	1	0.5	50	0.684864	0.642682	0.5	0.709677	0.290323	0.614035	0.590909	0.5	0.541667	0.214523
Fold4.Rep3	0.523228	62	0.3	3	0	0.6	1	0.5	50	0.684864	0.642682	0.5	0.677419	0.322581	0.596491	0.565217	0.5	0.530612	0.180121
Fold4.Rep3	0.522109	66	0.3	3	0	0.6	1	0.5	50	0.684864	0.642682	0.5	0.645161	0.354839	0.578947	0.541667	0.5	0.52	0.146439
Fold4.Rep3	0.520566	77	0.3	3	0	0.6	1	0.5	50	0.684864	0.642682	0.538462	0.645161	0.354839	0.596491	0.56	0.538462	0.54902	0.18431
Fold4.Rep3	0.448783	83	0.3	3	0	0.6	1	0.5	50	0.684864	0.642682	0.576923	0.645161	0.354839	0.614035	0.576923	0.576923	0.576923	0.222084
Fold4.Rep3	0.418537	84	0.3	3	0	0.6	1	0.5	50	0.684864	0.642682	0.615385	0.645161	0.354839	0.631579	0.592593	0.615385	0.603774	0.259902
Fold4.Rep3	0.382443	106	0.3	3	0	0.6	1	0.5	50	0.684864	0.642682	0.653846	0.645161	0.354839	0.649123	0.607143	0.653846	0.62963	0.297901
Fold4.Rep3	0.348389	110	0.3	3	0	0.6	1	0.5	50	0.684864	0.642682	0.653846	0.612903	0.387097	0.631579	0.586207	0.653846	0.618182	0.265762
Fold4.Rep3	0.342457	116	0.3	3	0	0.6	1	0.5	50	0.684864	0.642682	0.692308	0.612903	0.387097	0.649123	0.6	0.692308	0.642857	0.304456
Fold4.Rep3	0.311416	121	0.3	3	0	0.6	1	0.5	50	0.684864	0.642682	0.730769	0.612903	0.387097	0.666667	0.612903	0.730769	0.666667	0.343672
Fold4.Rep3	0.293565	124	0.3	3	0	0.6	1	0.5	50	0.684864	0.642682	0.769231	0.612903	0.387097	0.684211	0.625	0.769231	0.689655	0.383564
Fold4.Rep3	0.269052	125	0.3	3	0	0.6	1	0.5	50	0.684864	0.642682	0.769231	0.580645	0.419355	0.666667	0.606061	0.769231	0.677966	0.352955
Fold4.Rep3	0.213412	130	0.3	3	0	0.6	1	0.5	50	0.684864	0.642682	0.769231	0.548387	0.451613	0.649123	0.588235	0.769231	0.666667	0.322455
Fold4.Rep3	0.174342	135	0.3	3	0	0.6	1	0.5	50	0.684864	0.642682	0.769231	0.516129	0.483871	0.631579	0.571429	0.769231	0.655738	0.291954
Fold4.Rep3	0.155906	139	0.3	3	0	0.6	1	0.5	50	0.684864	0.642682	0.769231	0.483871	0.516129	0.614035	0.555556	0.769231	0.645161	0.261338
Fold4.Rep3	0.11387	146	0.3	3	0	0.6	1	0.5	50	0.684864	0.642682	0.769231	0.451613	0.548387	0.596491	0.540541	0.769231	0.634921	0.230482
Fold4.Rep3	0.112263	147	0.3	3	0	0.6	1	0.5	50	0.684864	0.642682	0.769231	0.419355	0.580645	0.578947	0.526316	0.769231	0.625	0.199254
Fold4.Rep3	0.103364	152	0.3	3	0	0.6	1	0.5	50	0.684864	0.642682	0.807692	0.419355	0.580645	0.596491	0.538462	0.807692	0.646154	0.243285
Fold4.Rep3	0.100679	156	0.3	3	0	0.6	1	0.5	50	0.684864	0.642682	0.846154	0.419355	0.580645	0.614035	0.55	0.846154	0.666667	0.289063
Fold4.Rep3	0.0799584	157	0.3	3	0	0.6	1	0.5	50	0.684864	0.642682	0.846154	0.387097	0.612903	0.596491	0.536585	0.846154	0.656716	0.258546
Fold4.Rep3	0.0738375	160	0.3	3	0	0.6	1	0.5	50	0.684864	0.642682	0.884615	0.387097	0.612903	0.614035	0.547619	0.884615	0.676471	0.307331
Fold4.Rep3	0.0703387	165	0.3	3	0	0.6	1	0.5	50	0.684864	0.642682	0.923077	0.387097	0.612903	0.631579	0.55814	0.923077	0.695652	0.358901
Fold4.Rep3	0.0698559	167	0.3	3	0	0.6	1	0.5	50	0.684864	0.642682	0.923077	0.354839	0.645161	0.614035	0.545455	0.923077	0.685714	0.3299
Fold4.Rep3	0.066623	172	0.3	3	0	0.6	1	0.5	50	0.684864	0.642682	0.923077	0.322581	0.677419	0.596491	0.533333	0.923077	0.676056	0.300124
Fold4.Rep3	0.0516415	176	0.3	3	0	0.6	1	0.5	50	0.684864	0.642682	0.923077	0.290323	0.709677	0.578947	0.521739	0.923077	0.666667	0.269331
Fold4.Rep3	0.0437695	189	0.3	3	0	0.6	1	0.5	50	0.684864	0.642682	0.961538	0.290323	0.709677	0.596491	0.531915	0.961538	0.684932	0.329822
Fold4.Rep3	0.0331985	204	0.3	3	0	0.6	1	0.5	50	0.684864	0.642682	0.961538	0.258065	0.741935	0.578947	0.520833	0.961538	0.675676	0.29996
Fold4.Rep3	0.0328743	207	0.3	3	0	0.6	1	0.5	50	0.684864	0.642682	0.961538	0.225806	0.774194	0.561404	0.510204	0.961538	0.666667	0.268637
Fold4.Rep3	0.0310072	215	0.3	3	0	0.6	1	0.5	50	0.684864	0.642682	1	0.225806	0.774194	0.578947	0.52	1	0.684211	0.342665
Fold4.Rep3	0.026249	224	0.3	3	0	0.6	1	0.5	50	0.684864	0.642682	1	0.193548	0.806452	0.561404	0.509804	1	0.675325	0.314121
Fold4.Rep3	0.0223961	231	0.3	3	0	0.6	1	0.5	50	0.684864	0.642682	1	0.16129	0.83871	0.54386	0.5	1	0.666667	0.283981
Fold4.Rep3	0.0143757	234	0.3	3	0	0.6	1	0.5	50	0.684864	0.642682	1	0.129032	0.870968	0.526316	0.490566	1	0.658228	0.251593
Fold4.Rep3	0.0110731	236	0.3	3	0	0.6	1	0.5	50	0.684864	0.642682	1	0.0967742	0.903226	0.508772	0.481481	1	0.65	0.215859
Fold4.Rep3	0.00972599	239	0.3	3	0	0.6	1	0.5	50	0.684864	0.642682	1	0.0645161	0.935484	0.491228	0.472727	1	0.641975	0.174638
Fold4.Rep3	0.00920695	250	0.3	3	0	0.6	1	0.5	50	0.684864	0.642682	1	0.0322581	0.967742	0.473684	0.464286	1	0.634146	0.12238
Fold4.Rep3	0.00530475	256	0.3	3	0	0.6	1	0.5	50	0.684864	0.642682	1	0	1	0.45614	0.45614	1	0.626506	0
Fold4.Rep3	0.970009	258	0.3	3	0	0.6	1	0.5	50	0.684864	0.642682	0.0384615	1	0	0.561404	1	0.0384615	0.0740741	0.145915
Fold4.Rep3	0.955688	262	0.3	3	0	0.6	1	0.5	50	0.684864	0.642682	0.0769231	1	0	0.578947	1	0.0769231	0.142857	0.208223
Fold4.Rep3	0.860472	264	0.3	3	0	0.6	1	0.5	50	0.684864	0.642682	0.115385	1	0	0.596491	1	0.115385	0.206897	0.25737
Fold4.Rep3	0.809386	269	0.3	3	0	0.6	1	0.5	50	0.684864	0.642682	0.115385	0.967742	0.0322581	0.578947	0.75	0.115385	0.2	0.162084
Fold4.Rep3	0.805628	278	0.3	3	0	0.6	1	0.5	50	0.684864	0.642682	0.115385	0.935484	0.0645161	0.561404	0.6	0.115385	0.193548	0.0895632
Fold4.Rep3	0.79465	282	0.3	3	0	0.6	1	0.5	50	0.684864	0.642682	0.115385	0.903226	0.0967742	0.54386	0.5	0.115385	0.1875	0.0302039
Fold4.Rep3	0.749016	4	0.3	3	0	0.6	1	0.5	100	0.650124	0.639874	0.115385	0.870968	0.129032	0.526316	0.428571	0.115385	0.181818	-0.0207105
Fold4.Rep3	0.723474	9	0.3	3	0	0.6	1	0.5	100	0.650124	0.639874	0.115385	0.83871	0.16129	0.508772	0.375	0.115385	0.176471	-0.065825
Fold4.Rep3	0.719523	11	0.3	3	0	0.6	1	0.5	100	0.650124	0.639874	0.153846	0.83871	0.16129	0.526316	0.444444	0.153846	0.228571	-0.0101681
Fold4.Rep3	0.702107	19	0.3	3	0	0.6	1	0.5	100	0.650124	0.639874	0.192308	0.83871	0.16129	0.54386	0.5	0.192308	0.277778	0.0406185
Fold4.Rep3	0.68961	20	0.3	3	0	0.6	1	0.5	100	0.650124	0.639874	0.230769	0.83871	0.16129	0.561404	0.545455	0.230769	0.324324	0.087689
Fold4.Rep3	0.670717	23	0.3	3	0	0.6	1	0.5	100	0.650124	0.639874	0.269231	0.83871	0.16129	0.578947	0.583333	0.269231	0.368421	0.131873
Fold4.Rep3	0.643803	27	0.3	3	0	0.6	1	0.5	100	0.650124	0.639874	0.307692	0.83871	0.16129	0.596491	0.615385	0.307692	0.410256	0.173787
Fold4.Rep3	0.641193	28	0.3	3	0	0.6	1	0.5	100	0.650124	0.639874	0.307692	0.806452	0.193548	0.578947	0.571429	0.307692	0.4	0.132075
Fold4.Rep3	0.618512	32	0.3	3	0	0.6	1	0.5	100	0.650124	0.639874	0.346154	0.806452	0.193548	0.596491	0.6	0.346154	0.439024	0.172611
Fold4.Rep3	0.618387	37	0.3	3	0	0.6	1	0.5	100	0.650124	0.639874	0.346154	0.774194	0.225806	0.578947	0.5625	0.346154	0.428571	0.133399
Fold4.Rep3	0.617825	38	0.3	3	0	0.6	1	0.5	100	0.650124	0.639874	0.384615	0.774194	0.225806	0.596491	0.588235	0.384615	0.465116	0.172897
Fold4.Rep3	0.582684	39	0.3	3	0	0.6	1	0.5	100	0.650124	0.639874	0.384615	0.741935	0.258065	0.578947	0.555556	0.384615	0.454545	0.135601
Fold4.Rep3	0.580429	42	0.3	3	0	0.6	1	0.5	100	0.650124	0.639874	0.384615	0.709677	0.290323	0.561404	0.526316	0.384615	0.444444	0.0996271
Fold4.Rep3	0.565967	55	0.3	3	0	0.6	1	0.5	100	0.650124	0.639874	0.423077	0.709677	0.290323	0.578947	0.55	0.423077	0.478261	0.138548
Fold4.Rep3	0.55421	57	0.3	3	0	0.6	1	0.5	100	0.650124	0.639874	0.461538	0.709677	0.290323	0.596491	0.571429	0.461538	0.510638	0.176787
Fold4.Rep3	0.527817	59	0.3	3	0	0.6	1	0.5	100	0.650124	0.639874	0.461538	0.677419	0.322581	0.578947	0.545455	0.461538	0.5	0.142169
Fold4.Rep3	0.52349	62	0.3	3	0	0.6	1	0.5	100	0.650124	0.639874	0.5	0.677419	0.322581	0.596491	0.565217	0.5	0.530612	0.180121
Fold4.Rep3	0.515167	66	0.3	3	0	0.6	1	0.5	100	0.650124	0.639874	0.538462	0.677419	0.322581	0.614035	0.583333	0.538462	0.56	0.217781
Fold4.Rep3	0.500664	77	0.3	3	0	0.6	1	0.5	100	0.650124	0.639874	0.576923	0.677419	0.322581	0.631579	0.6	0.576923	0.588235	0.255294
Fold4.Rep3	0.496953	83	0.3	3	0	0.6	1	0.5	100	0.650124	0.639874	0.615385	0.677419	0.322581	0.649123	0.615385	0.615385	0.615385	0.292804
Fold4.Rep3	0.41238	84	0.3	3	0	0.6	1	0.5	100	0.650124	0.639874	0.615385	0.645161	0.354839	0.631579	0.592593	0.615385	0.603774	0.259902
Fold4.Rep3	0.39108	106	0.3	3	0	0.6	1	0.5	100	0.650124	0.639874	0.615385	0.612903	0.387097	0.614035	0.571429	0.615385	0.592593	0.227443
Fold4.Rep3	0.3866	110	0.3	3	0	0.6	1	0.5	100	0.650124	0.639874	0.615385	0.580645	0.419355	0.596491	0.551724	0.615385	0.581818	0.195304
Fold4.Rep3	0.360631	116	0.3	3	0	0.6	1	0.5	100	0.650124	0.639874	0.615385	0.548387	0.451613	0.578947	0.533333	0.615385	0.571429	0.163367
Fold4.Rep3	0.360036	121	0.3	3	0	0.6	1	0.5	100	0.650124	0.639874	0.615385	0.516129	0.483871	0.561404	0.516129	0.615385	0.561404	0.131514
Fold4.Rep3	0.357298	124	0.3	3	0	0.6	1	0.5	100	0.650124	0.639874	0.653846	0.516129	0.483871	0.578947	0.53125	0.653846	0.586207	0.170611
Fold4.Rep3	0.297287	125	0.3	3	0	0.6	1	0.5	100	0.650124	0.639874	0.653846	0.483871	0.516129	0.561404	0.515152	0.653846	0.576271	0.138929
Fold4.Rep3	0.285491	130	0.3	3	0	0.6	1	0.5	100	0.650124	0.639874	0.692308	0.483871	0.516129	0.578947	0.529412	0.692308	0.6	0.178862
Fold4.Rep3	0.28247	135	0.3	3	0	0.6	1	0.5	100	0.650124	0.639874	0.730769	0.483871	0.516129	0.596491	0.542857	0.730769	0.622951	0.2196
Fold4.Rep3	0.264814	139	0.3	3	0	0.6	1	0.5	100	0.650124	0.639874	0.730769	0.451613	0.548387	0.578947	0.527778	0.730769	0.612903	0.188317
Fold4.Rep3	0.260281	146	0.3	3	0	0.6	1	0.5	100	0.650124	0.639874	0.769231	0.451613	0.548387	0.596491	0.540541	0.769231	0.634921	0.230482
Fold4.Rep3	0.246464	147	0.3	3	0	0.6	1	0.5	100	0.650124	0.639874	0.769231	0.419355	0.580645	0.578947	0.526316	0.769231	0.625	0.199254
Fold4.Rep3	0.213293	152	0.3	3	0	0.6	1	0.5	100	0.650124	0.639874	0.769231	0.387097	0.612903	0.561404	0.512821	0.769231	0.615385	0.167508
Fold4.Rep3	0.160704	156	0.3	3	0	0.6	1	0.5	100	0.650124	0.639874	0.769231	0.354839	0.645161	0.54386	0.5	0.769231	0.606061	0.135076
Fold4.Rep3	0.151958	157	0.3	3	0	0.6	1	0.5	100	0.650124	0.639874	0.807692	0.354839	0.645161	0.561404	0.512195	0.807692	0.626866	0.180157
Fold4.Rep3	0.149061	160	0.3	3	0	0.6	1	0.5	100	0.650124	0.639874	0.807692	0.322581	0.677419	0.54386	0.5	0.807692	0.617647	0.14735
Fold4.Rep3	0.131541	165	0.3	3	0	0.6	1	0.5	100	0.650124	0.639874	0.807692	0.290323	0.709677	0.526316	0.488372	0.807692	0.608696	0.113413
Fold4.Rep3	0.131489	167	0.3	3	0	0.6	1	0.5	100	0.650124	0.639874	0.807692	0.258065	0.741935	0.508772	0.477273	0.807692	0.6	0.0780567
Fold4.Rep3	0.13128	172	0.3	3	0	0.6	1	0.5	100	0.650124	0.639874	0.846154	0.258065	0.741935	0.526316	0.488889	0.846154	0.619718	0.127325
Fold4.Rep3	0.129638	176	0.3	3	0	0.6	1	0.5	100	0.650124	0.639874	0.846154	0.225806	0.774194	0.508772	0.478261	0.846154	0.611111	0.0908208
Fold4.Rep3	0.111822	189	0.3	3	0	0.6	1	0.5	100	0.650124	0.639874	0.884615	0.225806	0.774194	0.526316	0.489362	0.884615	0.630137	0.144602
Fold4.Rep3	0.101994	204	0.3	3	0	0.6	1	0.5	100	0.650124	0.639874	0.884615	0.193548	0.806452	0.508772	0.479167	0.884615	0.621622	0.106766
Fold4.Rep3	0.0693215	207	0.3	3	0	0.6	1	0.5	100	0.650124	0.639874	0.884615	0.16129	0.83871	0.491228	0.469388	0.884615	0.613333	0.065825
Fold4.Rep3	0.0690113	215	0.3	3	0	0.6	1	0.5	100	0.650124	0.639874	0.884615	0.129032	0.870968	0.473684	0.46	0.884615	0.605263	0.0207105
Fold4.Rep3	0.0639033	224	0.3	3	0	0.6	1	0.5	100	0.650124	0.639874	0.884615	0.0967742	0.903226	0.45614	0.45098	0.884615	0.597403	-0.0302039
Fold4.Rep3	0.0540208	231	0.3	3	0	0.6	1	0.5	100	0.650124	0.639874	0.923077	0.0967742	0.903226	0.473684	0.461538	0.923077	0.615385	0.0349515
Fold4.Rep3	0.0387074	234	0.3	3	0	0.6	1	0.5	100	0.650124	0.639874	0.923077	0.0645161	0.935484	0.45614	0.45283	0.923077	0.607595	-0.0241916
Fold4.Rep3	0.0370406	236	0.3	3	0	0.6	1	0.5	100	0.650124	0.639874	0.961538	0.0645161	0.935484	0.473684	0.462963	0.961538	0.625	0.0581158
Fold4.Rep3	0.0301964	239	0.3	3	0	0.6	1	0.5	100	0.650124	0.639874	0.961538	0.0322581	0.967742	0.45614	0.454545	0.961538	0.617284	-0.0167921
Fold4.Rep3	0.0123598	250	0.3	3	0	0.6	1	0.5	100	0.650124	0.639874	0.961538	0	1	0.438596	0.446429	0.961538	0.609756	-0.145915
Fold4.Rep3	0.00719869	256	0.3	3	0	0.6	1	0.5	100	0.650124	0.639874	1	0	1	0.45614	0.45614	1	0.626506	0
Fold4.Rep3	0.900814	258	0.3	3	0	0.6	1	0.5	100	0.650124	0.639874	0.0384615	1	0	0.561404	1	0.0384615	0.0740741	0.145915
Fold4.Rep3	0.864349	262	0.3	3	0	0.6	1	0.5	100	0.650124	0.639874	0.0769231	1	0	0.578947	1	0.0769231	0.142857	0.208223
Fold4.Rep3	0.849422	264	0.3	3	0	0.6	1	0.5	100	0.650124	0.639874	0.0769231	0.967742	0.0322581	0.561404	0.666667	0.0769231	0.137931	0.0996271
Fold4.Rep3	0.843838	269	0.3	3	0	0.6	1	0.5	100	0.650124	0.639874	0.0769231	0.935484	0.0645161	0.54386	0.5	0.0769231	0.133333	0.0241916
Fold4.Rep3	0.827533	278	0.3	3	0	0.6	1	0.5	100	0.650124	0.639874	0.115385	0.935484	0.0645161	0.561404	0.6	0.115385	0.193548	0.0895632
Fold4.Rep3	0.826843	282	0.3	3	0	0.6	1	0.5	100	0.650124	0.639874	0.153846	0.935484	0.0645161	0.578947	0.666667	0.153846	0.25	0.144979
Fold4.Rep3	0.818525	4	0.3	3	0	0.6	1	0.75	150	0.540943	0.52496	0.153846	0.903226	0.0967742	0.561404	0.571429	0.153846	0.242424	0.0866077
Fold4.Rep3	0.817646	9	0.3	3	0	0.6	1	0.75	150	0.540943	0.52496	0.192308	0.903226	0.0967742	0.578947	0.625	0.192308	0.294118	0.136987
Fold4.Rep3	0.815025	11	0.3	3	0	0.6	1	0.75	150	0.540943	0.52496	0.230769	0.903226	0.0967742	0.596491	0.666667	0.230769	0.342857	0.183027
Fold4.Rep3	0.79225	19	0.3	3	0	0.6	1	0.75	150	0.540943	0.52496	0.230769	0.870968	0.129032	0.578947	0.6	0.230769	0.333333	0.133229
Fold4.Rep3	0.772714	20	0.3	3	0	0.6	1	0.75	150	0.540943	0.52496	0.230769	0.83871	0.16129	0.561404	0.545455	0.230769	0.324324	0.087689
Fold4.Rep3	0.767131	23	0.3	3	0	0.6	1	0.75	150	0.540943	0.52496	0.269231	0.83871	0.16129	0.578947	0.583333	0.269231	0.368421	0.131873
Fold4.Rep3	0.757226	27	0.3	3	0	0.6	1	0.75	150	0.540943	0.52496	0.307692	0.83871	0.16129	0.596491	0.615385	0.307692	0.410256	0.173787
Fold4.Rep3	0.74941	28	0.3	3	0	0.6	1	0.75	150	0.540943	0.52496	0.307692	0.806452	0.193548	0.578947	0.571429	0.307692	0.4	0.132075
Fold4.Rep3	0.748252	32	0.3	3	0	0.6	1	0.75	150	0.540943	0.52496	0.307692	0.774194	0.225806	0.561404	0.533333	0.307692	0.390244	0.0926203
Fold4.Rep3	0.708183	37	0.3	3	0	0.6	1	0.75	150	0.540943	0.52496	0.307692	0.741935	0.258065	0.54386	0.5	0.307692	0.380952	0.0550099
Fold4.Rep3	0.683987	38	0.3	3	0	0.6	1	0.75	150	0.540943	0.52496	0.346154	0.741935	0.258065	0.561404	0.529412	0.346154	0.418605	0.0959039
Fold4.Rep3	0.663669	39	0.3	3	0	0.6	1	0.75	150	0.540943	0.52496	0.384615	0.741935	0.258065	0.578947	0.555556	0.384615	0.454545	0.135601
Fold4.Rep3	0.649662	42	0.3	3	0	0.6	1	0.75	150	0.540943	0.52496	0.384615	0.709677	0.290323	0.561404	0.526316	0.384615	0.444444	0.0996271
Fold4.Rep3	0.639417	55	0.3	3	0	0.6	1	0.75	150	0.540943	0.52496	0.384615	0.677419	0.322581	0.54386	0.5	0.384615	0.434783	0.0647421
Fold4.Rep3	0.627379	57	0.3	3	0	0.6	1	0.75	150	0.540943	0.52496	0.423077	0.677419	0.322581	0.561404	0.52381	0.423077	0.468085	0.103766
Fold4.Rep3	0.614702	59	0.3	3	0	0.6	1	0.75	150	0.540943	0.52496	0.423077	0.645161	0.354839	0.54386	0.5	0.423077	0.458333	0.0698152
Fold4.Rep3	0.559706	62	0.3	3	0	0.6	1	0.75	150	0.540943	0.52496	0.461538	0.645161	0.354839	0.561404	0.521739	0.461538	0.489796	0.108325
Fold4.Rep3	0.552559	66	0.3	3	0	0.6	1	0.75	150	0.540943	0.52496	0.5	0.645161	0.354839	0.578947	0.541667	0.5	0.52	0.146439
Fold4.Rep3	0.527708	77	0.3	3	0	0.6	1	0.75	150	0.540943	0.52496	0.5	0.612903	0.387097	0.561404	0.52	0.5	0.509804	0.113326
Fold4.Rep3	0.517976	83	0.3	3	0	0.6	1	0.75	150	0.540943	0.52496	0.5	0.580645	0.419355	0.54386	0.5	0.5	0.5	0.0806452
Fold4.Rep3	0.491703	84	0.3	3	0	0.6	1	0.75	150	0.540943	0.52496	0.5	0.548387	0.451613	0.526316	0.481481	0.5	0.490566	0.0482675
Fold4.Rep3	0.490559	106	0.3	3	0	0.6	1	0.75	150	0.540943	0.52496	0.538462	0.548387	0.451613	0.54386	0.5	0.538462	0.518519	0.0865272
Fold4.Rep3	0.47842	110	0.3	3	0	0.6	1	0.75	150	0.540943	0.52496	0.576923	0.548387	0.451613	0.561404	0.517241	0.576923	0.545455	0.124846
Fold4.Rep3	0.441577	116	0.3	3	0	0.6	1	0.75	150	0.540943	0.52496	0.615385	0.548387	0.451613	0.578947	0.533333	0.615385	0.571429	0.163367
Fold4.Rep3	0.42736	121	0.3	3	0	0.6	1	0.75	150	0.540943	0.52496	0.653846	0.548387	0.451613	0.596491	0.548387	0.653846	0.596491	0.202233
Fold4.Rep3	0.369587	124	0.3	3	0	0.6	1	0.75	150	0.540943	0.52496	0.653846	0.516129	0.483871	0.578947	0.53125	0.653846	0.586207	0.170611
Fold4.Rep3	0.365497	125	0.3	3	0	0.6	1	0.75	150	0.540943	0.52496	0.692308	0.516129	0.483871	0.596491	0.545455	0.692308	0.610169	0.210271
Fold4.Rep3	0.357016	130	0.3	3	0	0.6	1	0.75	150	0.540943	0.52496	0.730769	0.516129	0.483871	0.614035	0.558824	0.730769	0.633333	0.250658
Fold4.Rep3	0.346478	135	0.3	3	0	0.6	1	0.75	150	0.540943	0.52496	0.769231	0.516129	0.483871	0.631579	0.571429	0.769231	0.655738	0.291954
