## Supplementary Table 5 for "A new pipeline for cross-validation fold-aware machine learning prediction of clinical outcomes addresses hidden data-leakage in omics based ‘predictors’" (part 104 of 173)

### Sheet: Held_out_Riaz_GSVA (continued)
Resample	yes	rowIndex	eta	max_depth	gamma	colsample_bytree	min_child_weight	subsample	nrounds	AUROC	AUPRC	Sensitivity	Specificity	fpr	Accuracy	Precision	Recall	F1	MCC
Fold4.Rep3	0.32561	139	0.3	3	0	0.6	1	0.75	150	0.540943	0.52496	0.769231	0.483871	0.516129	0.614035	0.555556	0.769231	0.645161	0.261338
Fold4.Rep3	0.308087	146	0.3	3	0	0.6	1	0.75	150	0.540943	0.52496	0.807692	0.483871	0.516129	0.631579	0.567568	0.807692	0.666667	0.304288
Fold4.Rep3	0.28028	147	0.3	3	0	0.6	1	0.75	150	0.540943	0.52496	0.807692	0.451613	0.548387	0.614035	0.552632	0.807692	0.65625	0.273975
Fold4.Rep3	0.272668	152	0.3	3	0	0.6	1	0.75	150	0.540943	0.52496	0.807692	0.419355	0.580645	0.596491	0.538462	0.807692	0.646154	0.243285
Fold4.Rep3	0.25721	156	0.3	3	0	0.6	1	0.75	150	0.540943	0.52496	0.807692	0.387097	0.612903	0.578947	0.525	0.807692	0.636364	0.212069
Fold4.Rep3	0.212149	157	0.3	3	0	0.6	1	0.75	150	0.540943	0.52496	0.807692	0.354839	0.645161	0.561404	0.512195	0.807692	0.626866	0.180157
Fold4.Rep3	0.211533	160	0.3	3	0	0.6	1	0.75	150	0.540943	0.52496	0.807692	0.322581	0.677419	0.54386	0.5	0.807692	0.617647	0.14735
Fold4.Rep3	0.201736	165	0.3	3	0	0.6	1	0.75	150	0.540943	0.52496	0.807692	0.290323	0.709677	0.526316	0.488372	0.807692	0.608696	0.113413
Fold4.Rep3	0.19424	167	0.3	3	0	0.6	1	0.75	150	0.540943	0.52496	0.807692	0.258065	0.741935	0.508772	0.477273	0.807692	0.6	0.0780567
Fold4.Rep3	0.175325	172	0.3	3	0	0.6	1	0.75	150	0.540943	0.52496	0.846154	0.258065	0.741935	0.526316	0.488889	0.846154	0.619718	0.127325
Fold4.Rep3	0.165854	176	0.3	3	0	0.6	1	0.75	150	0.540943	0.52496	0.884615	0.258065	0.741935	0.54386	0.5	0.884615	0.638889	0.180076
Fold4.Rep3	0.163975	189	0.3	3	0	0.6	1	0.75	150	0.540943	0.52496	0.884615	0.225806	0.774194	0.526316	0.489362	0.884615	0.630137	0.144602
Fold4.Rep3	0.161023	204	0.3	3	0	0.6	1	0.75	150	0.540943	0.52496	0.884615	0.193548	0.806452	0.508772	0.479167	0.884615	0.621622	0.106766
Fold4.Rep3	0.152964	207	0.3	3	0	0.6	1	0.75	150	0.540943	0.52496	0.923077	0.193548	0.806452	0.526316	0.489796	0.923077	0.64	0.167231
Fold4.Rep3	0.146013	215	0.3	3	0	0.6	1	0.75	150	0.540943	0.52496	0.923077	0.16129	0.83871	0.508772	0.48	0.923077	0.631579	0.128029
Fold4.Rep3	0.112851	224	0.3	3	0	0.6	1	0.75	150	0.540943	0.52496	0.923077	0.129032	0.870968	0.491228	0.470588	0.923077	0.623377	0.0845709
Fold4.Rep3	0.079172	231	0.3	3	0	0.6	1	0.75	150	0.540943	0.52496	0.923077	0.0967742	0.903226	0.473684	0.461538	0.923077	0.615385	0.0349515
Fold4.Rep3	0.0773909	234	0.3	3	0	0.6	1	0.75	150	0.540943	0.52496	0.961538	0.0967742	0.903226	0.491228	0.471698	0.961538	0.632911	0.113701
Fold4.Rep3	0.0671038	236	0.3	3	0	0.6	1	0.75	150	0.540943	0.52496	0.961538	0.0645161	0.935484	0.473684	0.462963	0.961538	0.625	0.0581158
Fold4.Rep3	0.0584631	239	0.3	3	0	0.6	1	0.75	150	0.540943	0.52496	1	0.0645161	0.935484	0.491228	0.472727	1	0.641975	0.174638
Fold4.Rep3	0.0573677	250	0.3	3	0	0.6	1	0.75	150	0.540943	0.52496	1	0.0322581	0.967742	0.473684	0.464286	1	0.634146	0.12238
Fold4.Rep3	0.025128	256	0.3	3	0	0.6	1	0.75	150	0.540943	0.52496	1	0	1	0.45614	0.45614	1	0.626506	0
Fold4.Rep3	0.946278	258	0.3	3	0	0.6	1	0.75	150	0.540943	0.52496	0.0384615	1	0	0.561404	1	0.0384615	0.0740741	0.145915
Fold4.Rep3	0.84319	262	0.3	3	0	0.6	1	0.75	150	0.540943	0.52496	0.0384615	0.967742	0.0322581	0.54386	0.5	0.0384615	0.0714286	0.0167921
Fold4.Rep3	0.821837	264	0.3	3	0	0.6	1	0.75	150	0.540943	0.52496	0.0769231	0.967742	0.0322581	0.561404	0.666667	0.0769231	0.137931	0.0996271
Fold4.Rep3	0.805015	269	0.3	3	0	0.6	1	0.75	150	0.540943	0.52496	0.115385	0.967742	0.0322581	0.578947	0.75	0.115385	0.2	0.162084
Fold4.Rep3	0.774272	278	0.3	3	0	0.6	1	0.75	150	0.540943	0.52496	0.115385	0.935484	0.0645161	0.561404	0.6	0.115385	0.193548	0.0895632
Fold4.Rep3	0.770317	282	0.3	3	0	0.6	1	0.75	150	0.540943	0.52496	0.153846	0.935484	0.0645161	0.578947	0.666667	0.153846	0.25	0.144979
Fold4.Rep3	0.765675	4	0.3	3	0	0.6	1	0.75	50	0.558313	0.53651	0.192308	0.935484	0.0645161	0.596491	0.714286	0.192308	0.30303	0.193926
Fold4.Rep3	0.762569	9	0.3	3	0	0.6	1	0.75	50	0.558313	0.53651	0.192308	0.903226	0.0967742	0.578947	0.625	0.192308	0.294118	0.136987
Fold4.Rep3	0.760109	11	0.3	3	0	0.6	1	0.75	50	0.558313	0.53651	0.192308	0.870968	0.129032	0.561404	0.555556	0.192308	0.285714	0.0864293
Fold4.Rep3	0.732017	19	0.3	3	0	0.6	1	0.75	50	0.558313	0.53651	0.192308	0.83871	0.16129	0.54386	0.5	0.192308	0.277778	0.0406185
Fold4.Rep3	0.702764	20	0.3	3	0	0.6	1	0.75	50	0.558313	0.53651	0.192308	0.806452	0.193548	0.526316	0.454545	0.192308	0.27027	-0.00156588
Fold4.Rep3	0.686023	23	0.3	3	0	0.6	1	0.75	50	0.558313	0.53651	0.230769	0.806452	0.193548	0.54386	0.5	0.230769	0.315789	0.0454733
Fold4.Rep3	0.67085	27	0.3	3	0	0.6	1	0.75	50	0.558313	0.53651	0.269231	0.806452	0.193548	0.561404	0.538462	0.269231	0.358974	0.0898389
Fold4.Rep3	0.659543	28	0.3	3	0	0.6	1	0.75	50	0.558313	0.53651	0.269231	0.774194	0.225806	0.54386	0.5	0.269231	0.35	0.0502461
Fold4.Rep3	0.654079	32	0.3	3	0	0.6	1	0.75	50	0.558313	0.53651	0.307692	0.774194	0.225806	0.561404	0.533333	0.307692	0.390244	0.0926203
Fold4.Rep3	0.645227	37	0.3	3	0	0.6	1	0.75	50	0.558313	0.53651	0.346154	0.774194	0.225806	0.578947	0.5625	0.346154	0.428571	0.133399
Fold4.Rep3	0.633597	38	0.3	3	0	0.6	1	0.75	50	0.558313	0.53651	0.384615	0.774194	0.225806	0.596491	0.588235	0.384615	0.465116	0.172897
Fold4.Rep3	0.595081	39	0.3	3	0	0.6	1	0.75	50	0.558313	0.53651	0.423077	0.774194	0.225806	0.614035	0.611111	0.423077	0.5	0.211379
Fold4.Rep3	0.573989	42	0.3	3	0	0.6	1	0.75	50	0.558313	0.53651	0.461538	0.774194	0.225806	0.631579	0.631579	0.461538	0.533333	0.249068
Fold4.Rep3	0.56739	55	0.3	3	0	0.6	1	0.75	50	0.558313	0.53651	0.461538	0.741935	0.258065	0.614035	0.6	0.461538	0.521739	0.212354
Fold4.Rep3	0.553697	57	0.3	3	0	0.6	1	0.75	50	0.558313	0.53651	0.461538	0.709677	0.290323	0.596491	0.571429	0.461538	0.510638	0.176787
Fold4.Rep3	0.53205	59	0.3	3	0	0.6	1	0.75	50	0.558313	0.53651	0.461538	0.677419	0.322581	0.578947	0.545455	0.461538	0.5	0.142169
Fold4.Rep3	0.520468	62	0.3	3	0	0.6	1	0.75	50	0.558313	0.53651	0.5	0.677419	0.322581	0.596491	0.565217	0.5	0.530612	0.180121
Fold4.Rep3	0.506023	66	0.3	3	0	0.6	1	0.75	50	0.558313	0.53651	0.538462	0.677419	0.322581	0.614035	0.583333	0.538462	0.56	0.217781
Fold4.Rep3	0.502738	77	0.3	3	0	0.6	1	0.75	50	0.558313	0.53651	0.576923	0.677419	0.322581	0.631579	0.6	0.576923	0.588235	0.255294
Fold4.Rep3	0.400937	83	0.3	3	0	0.6	1	0.75	50	0.558313	0.53651	0.576923	0.645161	0.354839	0.614035	0.576923	0.576923	0.576923	0.222084
Fold4.Rep3	0.398125	84	0.3	3	0	0.6	1	0.75	50	0.558313	0.53651	0.615385	0.645161	0.354839	0.631579	0.592593	0.615385	0.603774	0.259902
Fold4.Rep3	0.391373	106	0.3	3	0	0.6	1	0.75	50	0.558313	0.53651	0.615385	0.612903	0.387097	0.614035	0.571429	0.615385	0.592593	0.227443
Fold4.Rep3	0.386749	110	0.3	3	0	0.6	1	0.75	50	0.558313	0.53651	0.653846	0.612903	0.387097	0.631579	0.586207	0.653846	0.618182	0.265762
Fold4.Rep3	0.379879	116	0.3	3	0	0.6	1	0.75	50	0.558313	0.53651	0.692308	0.612903	0.387097	0.649123	0.6	0.692308	0.642857	0.304456
Fold4.Rep3	0.370861	121	0.3	3	0	0.6	1	0.75	50	0.558313	0.53651	0.692308	0.580645	0.419355	0.631579	0.580645	0.692308	0.631579	0.272953
Fold4.Rep3	0.347149	124	0.3	3	0	0.6	1	0.75	50	0.558313	0.53651	0.692308	0.548387	0.451613	0.614035	0.5625	0.692308	0.62069	0.241596
Fold4.Rep3	0.322451	125	0.3	3	0	0.6	1	0.75	50	0.558313	0.53651	0.692308	0.516129	0.483871	0.596491	0.545455	0.692308	0.610169	0.210271
Fold4.Rep3	0.303653	130	0.3	3	0	0.6	1	0.75	50	0.558313	0.53651	0.692308	0.483871	0.516129	0.578947	0.529412	0.692308	0.6	0.178862
Fold4.Rep3	0.295798	135	0.3	3	0	0.6	1	0.75	50	0.558313	0.53651	0.730769	0.483871	0.516129	0.596491	0.542857	0.730769	0.622951	0.2196
Fold4.Rep3	0.28738	139	0.3	3	0	0.6	1	0.75	50	0.558313	0.53651	0.769231	0.483871	0.516129	0.614035	0.555556	0.769231	0.645161	0.261338
Fold4.Rep3	0.271332	146	0.3	3	0	0.6	1	0.75	50	0.558313	0.53651	0.769231	0.451613	0.548387	0.596491	0.540541	0.769231	0.634921	0.230482
Fold4.Rep3	0.267014	147	0.3	3	0	0.6	1	0.75	50	0.558313	0.53651	0.769231	0.419355	0.580645	0.578947	0.526316	0.769231	0.625	0.199254
Fold4.Rep3	0.25796	152	0.3	3	0	0.6	1	0.75	50	0.558313	0.53651	0.807692	0.419355	0.580645	0.596491	0.538462	0.807692	0.646154	0.243285
Fold4.Rep3	0.239083	156	0.3	3	0	0.6	1	0.75	50	0.558313	0.53651	0.807692	0.387097	0.612903	0.578947	0.525	0.807692	0.636364	0.212069
Fold4.Rep3	0.217503	157	0.3	3	0	0.6	1	0.75	50	0.558313	0.53651	0.846154	0.387097	0.612903	0.596491	0.536585	0.846154	0.656716	0.258546
Fold4.Rep3	0.202382	160	0.3	3	0	0.6	1	0.75	50	0.558313	0.53651	0.846154	0.354839	0.645161	0.578947	0.52381	0.846154	0.647059	0.227341
Fold4.Rep3	0.200069	165	0.3	3	0	0.6	1	0.75	50	0.558313	0.53651	0.846154	0.322581	0.677419	0.561404	0.511628	0.846154	0.637681	0.195242
Fold4.Rep3	0.176162	167	0.3	3	0	0.6	1	0.75	50	0.558313	0.53651	0.846154	0.290323	0.709677	0.54386	0.5	0.846154	0.628571	0.162005
Fold4.Rep3	0.167438	172	0.3	3	0	0.6	1	0.75	50	0.558313	0.53651	0.846154	0.258065	0.741935	0.526316	0.488889	0.846154	0.619718	0.127325
Fold4.Rep3	0.165827	176	0.3	3	0	0.6	1	0.75	50	0.558313	0.53651	0.884615	0.258065	0.741935	0.54386	0.5	0.884615	0.638889	0.180076
Fold4.Rep3	0.160764	189	0.3	3	0	0.6	1	0.75	50	0.558313	0.53651	0.884615	0.225806	0.774194	0.526316	0.489362	0.884615	0.630137	0.144602
Fold4.Rep3	0.142994	204	0.3	3	0	0.6	1	0.75	50	0.558313	0.53651	0.884615	0.193548	0.806452	0.508772	0.479167	0.884615	0.621622	0.106766
Fold4.Rep3	0.125035	207	0.3	3	0	0.6	1	0.75	50	0.558313	0.53651	0.884615	0.16129	0.83871	0.491228	0.469388	0.884615	0.613333	0.065825
Fold4.Rep3	0.119443	215	0.3	3	0	0.6	1	0.75	50	0.558313	0.53651	0.884615	0.129032	0.870968	0.473684	0.46	0.884615	0.605263	0.0207105
Fold4.Rep3	0.113164	224	0.3	3	0	0.6	1	0.75	50	0.558313	0.53651	0.884615	0.0967742	0.903226	0.45614	0.45098	0.884615	0.597403	-0.0302039
Fold4.Rep3	0.103246	231	0.3	3	0	0.6	1	0.75	50	0.558313	0.53651	0.884615	0.0645161	0.935484	0.438596	0.442308	0.884615	0.589744	-0.0895632
Fold4.Rep3	0.0966777	234	0.3	3	0	0.6	1	0.75	50	0.558313	0.53651	0.923077	0.0645161	0.935484	0.45614	0.45283	0.923077	0.607595	-0.0241916
Fold4.Rep3	0.0872333	236	0.3	3	0	0.6	1	0.75	50	0.558313	0.53651	0.961538	0.0645161	0.935484	0.473684	0.462963	0.961538	0.625	0.0581158
Fold4.Rep3	0.0626821	239	0.3	3	0	0.6	1	0.75	50	0.558313	0.53651	0.961538	0.0322581	0.967742	0.45614	0.454545	0.961538	0.617284	-0.0167921
Fold4.Rep3	0.0604962	250	0.3	3	0	0.6	1	0.75	50	0.558313	0.53651	0.961538	0	1	0.438596	0.446429	0.961538	0.609756	-0.145915
Fold4.Rep3	0.0568749	256	0.3	3	0	0.6	1	0.75	50	0.558313	0.53651	1	0	1	0.45614	0.45614	1	0.626506	0
Fold4.Rep3	0.990822	258	0.3	3	0	0.6	1	0.75	50	0.558313	0.53651	0.0384615	1	0	0.561404	1	0.0384615	0.0740741	0.145915
Fold4.Rep3	0.962954	262	0.3	3	0	0.6	1	0.75	50	0.558313	0.53651	0.0769231	1	0	0.578947	1	0.0769231	0.142857	0.208223
Fold4.Rep3	0.96146	264	0.3	3	0	0.6	1	0.75	50	0.558313	0.53651	0.0769231	0.967742	0.0322581	0.561404	0.666667	0.0769231	0.137931	0.0996271
Fold4.Rep3	0.949788	269	0.3	3	0	0.6	1	0.75	50	0.558313	0.53651	0.115385	0.967742	0.0322581	0.578947	0.75	0.115385	0.2	0.162084
Fold4.Rep3	0.923279	278	0.3	3	0	0.6	1	0.75	50	0.558313	0.53651	0.153846	0.967742	0.0322581	0.596491	0.8	0.153846	0.258065	0.214078
Fold4.Rep3	0.919013	282	0.3	3	0	0.6	1	0.75	50	0.558313	0.53651	0.153846	0.935484	0.0645161	0.578947	0.666667	0.153846	0.25	0.144979
Fold4.Rep3	0.908772	4	0.3	3	0	0.6	1	0.75	100	0.545906	0.537855	0.153846	0.903226	0.0967742	0.561404	0.571429	0.153846	0.242424	0.0866077
Fold4.Rep3	0.88634	9	0.3	3	0	0.6	1	0.75	100	0.545906	0.537855	0.153846	0.870968	0.129032	0.54386	0.5	0.153846	0.235294	0.0355811
Fold4.Rep3	0.862715	11	0.3	3	0	0.6	1	0.75	100	0.545906	0.537855	0.192308	0.870968	0.129032	0.561404	0.555556	0.192308	0.285714	0.0864293
Fold4.Rep3	0.855882	19	0.3	3	0	0.6	1	0.75	100	0.545906	0.537855	0.192308	0.83871	0.16129	0.54386	0.5	0.192308	0.277778	0.0406185
Fold4.Rep3	0.850119	20	0.3	3	0	0.6	1	0.75	100	0.545906	0.537855	0.192308	0.806452	0.193548	0.526316	0.454545	0.192308	0.27027	-0.00156588
Fold4.Rep3	0.833403	23	0.3	3	0	0.6	1	0.75	100	0.545906	0.537855	0.230769	0.806452	0.193548	0.54386	0.5	0.230769	0.315789	0.0454733
Fold4.Rep3	0.822089	27	0.3	3	0	0.6	1	0.75	100	0.545906	0.537855	0.269231	0.806452	0.193548	0.561404	0.538462	0.269231	0.358974	0.0898389
Fold4.Rep3	0.805527	28	0.3	3	0	0.6	1	0.75	100	0.545906	0.537855	0.269231	0.774194	0.225806	0.54386	0.5	0.269231	0.35	0.0502461
Fold4.Rep3	0.795219	32	0.3	3	0	0.6	1	0.75	100	0.545906	0.537855	0.307692	0.774194	0.225806	0.561404	0.533333	0.307692	0.390244	0.0926203
Fold4.Rep3	0.775774	37	0.3	3	0	0.6	1	0.75	100	0.545906	0.537855	0.346154	0.774194	0.225806	0.578947	0.5625	0.346154	0.428571	0.133399
Fold4.Rep3	0.761448	38	0.3	3	0	0.6	1	0.75	100	0.545906	0.537855	0.384615	0.774194	0.225806	0.596491	0.588235	0.384615	0.465116	0.172897
Fold4.Rep3	0.66685	39	0.3	3	0	0.6	1	0.75	100	0.545906	0.537855	0.384615	0.741935	0.258065	0.578947	0.555556	0.384615	0.454545	0.135601
Fold4.Rep3	0.607544	42	0.3	3	0	0.6	1	0.75	100	0.545906	0.537855	0.384615	0.709677	0.290323	0.561404	0.526316	0.384615	0.444444	0.0996271
Fold4.Rep3	0.597351	55	0.3	3	0	0.6	1	0.75	100	0.545906	0.537855	0.384615	0.677419	0.322581	0.54386	0.5	0.384615	0.434783	0.0647421
Fold4.Rep3	0.559584	57	0.3	3	0	0.6	1	0.75	100	0.545906	0.537855	0.423077	0.677419	0.322581	0.561404	0.52381	0.423077	0.468085	0.103766
Fold4.Rep3	0.555522	59	0.3	3	0	0.6	1	0.75	100	0.545906	0.537855	0.423077	0.645161	0.354839	0.54386	0.5	0.423077	0.458333	0.0698152
Fold4.Rep3	0.545116	62	0.3	3	0	0.6	1	0.75	100	0.545906	0.537855	0.461538	0.645161	0.354839	0.561404	0.521739	0.461538	0.489796	0.108325
Fold4.Rep3	0.535669	66	0.3	3	0	0.6	1	0.75	100	0.545906	0.537855	0.5	0.645161	0.354839	0.578947	0.541667	0.5	0.52	0.146439
Fold4.Rep3	0.517738	77	0.3	3	0	0.6	1	0.75	100	0.545906	0.537855	0.5	0.612903	0.387097	0.561404	0.52	0.5	0.509804	0.113326
Fold4.Rep3	0.466358	83	0.3	3	0	0.6	1	0.75	100	0.545906	0.537855	0.538462	0.612903	0.387097	0.578947	0.538462	0.538462	0.538462	0.151365
Fold4.Rep3	0.466258	84	0.3	3	0	0.6	1	0.75	100	0.545906	0.537855	0.538462	0.580645	0.419355	0.561404	0.518519	0.538462	0.528302	0.118812
Fold4.Rep3	0.444842	106	0.3	3	0	0.6	1	0.75	100	0.545906	0.537855	0.538462	0.548387	0.451613	0.54386	0.5	0.538462	0.518519	0.0865272
Fold4.Rep3	0.443413	110	0.3	3	0	0.6	1	0.75	100	0.545906	0.537855	0.538462	0.516129	0.483871	0.526316	0.482759	0.538462	0.509091	0.0543885
Fold4.Rep3	0.38823	116	0.3	3	0	0.6	1	0.75	100	0.545906	0.537855	0.538462	0.483871	0.516129	0.508772	0.466667	0.538462	0.5	0.0222773
Fold4.Rep3	0.379083	121	0.3	3	0	0.6	1	0.75	100	0.545906	0.537855	0.538462	0.451613	0.548387	0.491228	0.451613	0.538462	0.491228	-0.00992556
Fold4.Rep3	0.36025	124	0.3	3	0	0.6	1	0.75	100	0.545906	0.537855	0.538462	0.419355	0.580645	0.473684	0.4375	0.538462	0.482759	-0.0423415
Fold4.Rep3	0.330177	125	0.3	3	0	0.6	1	0.75	100	0.545906	0.537855	0.538462	0.387097	0.612903	0.45614	0.424242	0.538462	0.474576	-0.0750967
Fold4.Rep3	0.28148	130	0.3	3	0	0.6	1	0.75	100	0.545906	0.537855	0.576923	0.387097	0.612903	0.473684	0.441176	0.576923	0.5	-0.0365281
Fold4.Rep3	0.27128	135	0.3	3	0	0.6	1	0.75	100	0.545906	0.537855	0.615385	0.387097	0.612903	0.491228	0.457143	0.615385	0.52459	0.00253873
Fold4.Rep3	0.264283	139	0.3	3	0	0.6	1	0.75	100	0.545906	0.537855	0.653846	0.387097	0.612903	0.508772	0.472222	0.653846	0.548387	0.0422752
Fold4.Rep3	0.221528	146	0.3	3	0	0.6	1	0.75	100	0.545906	0.537855	0.692308	0.387097	0.612903	0.526316	0.486486	0.692308	0.571429	0.0828699
Fold4.Rep3	0.143358	147	0.3	3	0	0.6	1	0.75	100	0.545906	0.537855	0.730769	0.387097	0.612903	0.54386	0.5	0.730769	0.59375	0.124534
Fold4.Rep3	0.141136	152	0.3	3	0	0.6	1	0.75	100	0.545906	0.537855	0.730769	0.354839	0.645161	0.526316	0.487179	0.730769	0.584615	0.0917303
Fold4.Rep3	0.136016	156	0.3	3	0	0.6	1	0.75	100	0.545906	0.537855	0.769231	0.354839	0.645161	0.54386	0.5	0.769231	0.606061	0.135076
Fold4.Rep3	0.132644	157	0.3	3	0	0.6	1	0.75	100	0.545906	0.537855	0.807692	0.354839	0.645161	0.561404	0.512195	0.807692	0.626866	0.180157
Fold4.Rep3	0.113331	160	0.3	3	0	0.6	1	0.75	100	0.545906	0.537855	0.846154	0.354839	0.645161	0.578947	0.52381	0.846154	0.647059	0.227341
Fold4.Rep3	0.108414	165	0.3	3	0	0.6	1	0.75	100	0.545906	0.537855	0.884615	0.354839	0.645161	0.596491	0.534884	0.884615	0.666667	0.277071
Fold4.Rep3	0.108097	167	0.3	3	0	0.6	1	0.75	100	0.545906	0.537855	0.884615	0.322581	0.677419	0.578947	0.522727	0.884615	0.657143	0.245952
Fold4.Rep3	0.107763	172	0.3	3	0	0.6	1	0.75	100	0.545906	0.537855	0.884615	0.290323	0.709677	0.561404	0.511111	0.884615	0.647887	0.213725
Fold4.Rep3	0.101554	176	0.3	3	0	0.6	1	0.75	100	0.545906	0.537855	0.884615	0.258065	0.741935	0.54386	0.5	0.884615	0.638889	0.180076
Fold4.Rep3	0.0869299	189	0.3	3	0	0.6	1	0.75	100	0.545906	0.537855	0.923077	0.258065	0.741935	0.561404	0.510638	0.923077	0.657534	0.237212
Fold4.Rep3	0.0691631	204	0.3	3	0	0.6	1	0.75	100	0.545906	0.537855	0.923077	0.225806	0.774194	0.54386	0.5	0.923077	0.648649	0.203363
Fold4.Rep3	0.0660588	207	0.3	3	0	0.6	1	0.75	100	0.545906	0.537855	0.923077	0.193548	0.806452	0.526316	0.489796	0.923077	0.64	0.167231
Fold4.Rep3	0.0629348	215	0.3	3	0	0.6	1	0.75	100	0.545906	0.537855	0.923077	0.16129	0.83871	0.508772	0.48	0.923077	0.631579	0.128029
Fold4.Rep3	0.0624936	224	0.3	3	0	0.6	1	0.75	100	0.545906	0.537855	0.923077	0.129032	0.870968	0.491228	0.470588	0.923077	0.623377	0.0845709
Fold4.Rep3	0.048893	231	0.3	3	0	0.6	1	0.75	100	0.545906	0.537855	0.923077	0.0967742	0.903226	0.473684	0.461538	0.923077	0.615385	0.0349515
Fold4.Rep3	0.033712	234	0.3	3	0	0.6	1	0.75	100	0.545906	0.537855	0.961538	0.0967742	0.903226	0.491228	0.471698	0.961538	0.632911	0.113701
Fold4.Rep3	0.029796	236	0.3	3	0	0.6	1	0.75	100	0.545906	0.537855	0.961538	0.0645161	0.935484	0.473684	0.462963	0.961538	0.625	0.0581158
Fold4.Rep3	0.0295318	239	0.3	3	0	0.6	1	0.75	100	0.545906	0.537855	1	0.0645161	0.935484	0.491228	0.472727	1	0.641975	0.174638
Fold4.Rep3	0.0223054	250	0.3	3	0	0.6	1	0.75	100	0.545906	0.537855	1	0.0322581	0.967742	0.473684	0.464286	1	0.634146	0.12238
Fold4.Rep3	0.0126019	256	0.3	3	0	0.6	1	0.75	100	0.545906	0.537855	1	0	1	0.45614	0.45614	1	0.626506	0
Fold4.Rep3	0.962115	258	0.3	3	0	0.6	1	0.75	100	0.545906	0.537855	0.0384615	1	0	0.561404	1	0.0384615	0.0740741	0.145915
Fold4.Rep3	0.913061	262	0.3	3	0	0.6	1	0.75	100	0.545906	0.537855	0.0769231	1	0	0.578947	1	0.0769231	0.142857	0.208223
Fold4.Rep3	0.879609	264	0.3	3	0	0.6	1	0.75	100	0.545906	0.537855	0.0769231	0.967742	0.0322581	0.561404	0.666667	0.0769231	0.137931	0.0996271
Fold4.Rep3	0.877683	269	0.3	3	0	0.6	1	0.75	100	0.545906	0.537855	0.115385	0.967742	0.0322581	0.578947	0.75	0.115385	0.2	0.162084
Fold4.Rep3	0.866409	278	0.3	3	0	0.6	1	0.75	100	0.545906	0.537855	0.115385	0.935484	0.0645161	0.561404	0.6	0.115385	0.193548	0.0895632
Fold4.Rep3	0.858306	282	0.3	3	0	0.6	1	0.75	100	0.545906	0.537855	0.153846	0.935484	0.0645161	0.578947	0.666667	0.153846	0.25	0.144979
Fold4.Rep3	0.855288	4	0.3	3	0	0.6	1	1	150	0.600496	0.596055	0.153846	0.903226	0.0967742	0.561404	0.571429	0.153846	0.242424	0.0866077
Fold4.Rep3	0.85302	9	0.3	3	0	0.6	1	1	150	0.600496	0.596055	0.192308	0.903226	0.0967742	0.578947	0.625	0.192308	0.294118	0.136987
Fold4.Rep3	0.842269	11	0.3	3	0	0.6	1	1	150	0.600496	0.596055	0.230769	0.903226	0.0967742	0.596491	0.666667	0.230769	0.342857	0.183027
Fold4.Rep3	0.81482	19	0.3	3	0	0.6	1	1	150	0.600496	0.596055	0.269231	0.903226	0.0967742	0.614035	0.7	0.269231	0.388889	0.225839
Fold4.Rep3	0.812763	20	0.3	3	0	0.6	1	1	150	0.600496	0.596055	0.269231	0.870968	0.129032	0.596491	0.636364	0.269231	0.378378	0.176944
Fold4.Rep3	0.790121	23	0.3	3	0	0.6	1	1	150	0.600496	0.596055	0.269231	0.83871	0.16129	0.578947	0.583333	0.269231	0.368421	0.131873
Fold4.Rep3	0.780358	27	0.3	3	0	0.6	1	1	150	0.600496	0.596055	0.269231	0.806452	0.193548	0.561404	0.538462	0.269231	0.358974	0.0898389
Fold4.Rep3	0.72865	28	0.3	3	0	0.6	1	1	150	0.600496	0.596055	0.307692	0.806452	0.193548	0.578947	0.571429	0.307692	0.4	0.132075
Fold4.Rep3	0.713596	32	0.3	3	0	0.6	1	1	150	0.600496	0.596055	0.307692	0.774194	0.225806	0.561404	0.533333	0.307692	0.390244	0.0926203
Fold4.Rep3	0.706945	37	0.3	3	0	0.6	1	1	150	0.600496	0.596055	0.346154	0.774194	0.225806	0.578947	0.5625	0.346154	0.428571	0.133399
Fold4.Rep3	0.68035	38	0.3	3	0	0.6	1	1	150	0.600496	0.596055	0.346154	0.741935	0.258065	0.561404	0.529412	0.346154	0.418605	0.0959039
Fold4.Rep3	0.630785	39	0.3	3	0	0.6	1	1	150	0.600496	0.596055	0.384615	0.741935	0.258065	0.578947	0.555556	0.384615	0.454545	0.135601
Fold4.Rep3	0.593587	42	0.3	3	0	0.6	1	1	150	0.600496	0.596055	0.384615	0.709677	0.290323	0.561404	0.526316	0.384615	0.444444	0.0996271
Fold4.Rep3	0.552607	55	0.3	3	0	0.6	1	1	150	0.600496	0.596055	0.384615	0.677419	0.322581	0.54386	0.5	0.384615	0.434783	0.0647421
Fold4.Rep3	0.538746	57	0.3	3	0	0.6	1	1	150	0.600496	0.596055	0.423077	0.677419	0.322581	0.561404	0.52381	0.423077	0.468085	0.103766
Fold4.Rep3	0.517513	59	0.3	3	0	0.6	1	1	150	0.600496	0.596055	0.461538	0.677419	0.322581	0.578947	0.545455	0.461538	0.5	0.142169
Fold4.Rep3	0.514968	62	0.3	3	0	0.6	1	1	150	0.600496	0.596055	0.461538	0.645161	0.354839	0.561404	0.521739	0.461538	0.489796	0.108325
Fold4.Rep3	0.497707	66	0.3	3	0	0.6	1	1	150	0.600496	0.596055	0.5	0.645161	0.354839	0.578947	0.541667	0.5	0.52	0.146439
Fold4.Rep3	0.488514	77	0.3	3	0	0.6	1	1	150	0.600496	0.596055	0.5	0.612903	0.387097	0.561404	0.52	0.5	0.509804	0.113326
Fold4.Rep3	0.479561	83	0.3	3	0	0.6	1	1	150	0.600496	0.596055	0.538462	0.612903	0.387097	0.578947	0.538462	0.538462	0.538462	0.151365
Fold4.Rep3	0.474325	84	0.3	3	0	0.6	1	1	150	0.600496	0.596055	0.538462	0.580645	0.419355	0.561404	0.518519	0.538462	0.528302	0.118812
Fold4.Rep3	0.473521	106	0.3	3	0	0.6	1	1	150	0.600496	0.596055	0.576923	0.580645	0.419355	0.578947	0.535714	0.576923	0.555556	0.156985
Fold4.Rep3	0.44597	110	0.3	3	0	0.6	1	1	150	0.600496	0.596055	0.615385	0.580645	0.419355	0.596491	0.551724	0.615385	0.581818	0.195304
Fold4.Rep3	0.445334	116	0.3	3	0	0.6	1	1	150	0.600496	0.596055	0.615385	0.548387	0.451613	0.578947	0.533333	0.615385	0.571429	0.163367
Fold4.Rep3	0.422143	121	0.3	3	0	0.6	1	1	150	0.600496	0.596055	0.653846	0.548387	0.451613	0.596491	0.548387	0.653846	0.596491	0.202233
Fold4.Rep3	0.398137	124	0.3	3	0	0.6	1	1	150	0.600496	0.596055	0.692308	0.548387	0.451613	0.614035	0.5625	0.692308	0.62069	0.241596
Fold4.Rep3	0.392244	125	0.3	3	0	0.6	1	1	150	0.600496	0.596055	0.692308	0.516129	0.483871	0.596491	0.545455	0.692308	0.610169	0.210271
Fold4.Rep3	0.382265	130	0.3	3	0	0.6	1	1	150	0.600496	0.596055	0.730769	0.516129	0.483871	0.614035	0.558824	0.730769	0.633333	0.250658
Fold4.Rep3	0.363877	135	0.3	3	0	0.6	1	1	150	0.600496	0.596055	0.730769	0.483871	0.516129	0.596491	0.542857	0.730769	0.622951	0.2196
Fold4.Rep3	0.34617	139	0.3	3	0	0.6	1	1	150	0.600496	0.596055	0.730769	0.451613	0.548387	0.578947	0.527778	0.730769	0.612903	0.188317
Fold4.Rep3	0.343563	146	0.3	3	0	0.6	1	1	150	0.600496	0.596055	0.769231	0.451613	0.548387	0.596491	0.540541	0.769231	0.634921	0.230482
Fold4.Rep3	0.309136	147	0.3	3	0	0.6	1	1	150	0.600496	0.596055	0.807692	0.451613	0.548387	0.614035	0.552632	0.807692	0.65625	0.273975
Fold4.Rep3	0.290983	152	0.3	3	0	0.6	1	1	150	0.600496	0.596055	0.846154	0.451613	0.548387	0.631579	0.564103	0.846154	0.676923	0.319062
Fold4.Rep3	0.279816	156	0.3	3	0	0.6	1	1	150	0.600496	0.596055	0.846154	0.419355	0.580645	0.614035	0.55	0.846154	0.666667	0.289063
Fold4.Rep3	0.20882	157	0.3	3	0	0.6	1	1	150	0.600496	0.596055	0.846154	0.387097	0.612903	0.596491	0.536585	0.846154	0.656716	0.258546
Fold4.Rep3	0.201882	160	0.3	3	0	0.6	1	1	150	0.600496	0.596055	0.846154	0.354839	0.645161	0.578947	0.52381	0.846154	0.647059	0.227341
Fold4.Rep3	0.196128	165	0.3	3	0	0.6	1	1	150	0.600496	0.596055	0.846154	0.322581	0.677419	0.561404	0.511628	0.846154	0.637681	0.195242
Fold4.Rep3	0.194981	167	0.3	3	0	0.6	1	1	150	0.600496	0.596055	0.846154	0.290323	0.709677	0.54386	0.5	0.846154	0.628571	0.162005
Fold4.Rep3	0.185887	172	0.3	3	0	0.6	1	1	150	0.600496	0.596055	0.884615	0.290323	0.709677	0.561404	0.511111	0.884615	0.647887	0.213725
Fold4.Rep3	0.166037	176	0.3	3	0	0.6	1	1	150	0.600496	0.596055	0.884615	0.258065	0.741935	0.54386	0.5	0.884615	0.638889	0.180076
Fold4.Rep3	0.160169	189	0.3	3	0	0.6	1	1	150	0.600496	0.596055	0.884615	0.225806	0.774194	0.526316	0.489362	0.884615	0.630137	0.144602
Fold4.Rep3	0.159812	204	0.3	3	0	0.6	1	1	150	0.600496	0.596055	0.884615	0.193548	0.806452	0.508772	0.479167	0.884615	0.621622	0.106766
Fold4.Rep3	0.156294	207	0.3	3	0	0.6	1	1	150	0.600496	0.596055	0.923077	0.193548	0.806452	0.526316	0.489796	0.923077	0.64	0.167231
Fold4.Rep3	0.0795681	215	0.3	3	0	0.6	1	1	150	0.600496	0.596055	0.923077	0.16129	0.83871	0.508772	0.48	0.923077	0.631579	0.128029
Fold4.Rep3	0.070232	224	0.3	3	0	0.6	1	1	150	0.600496	0.596055	0.923077	0.129032	0.870968	0.491228	0.470588	0.923077	0.623377	0.0845709
Fold4.Rep3	0.0674376	231	0.3	3	0	0.6	1	1	150	0.600496	0.596055	0.923077	0.0967742	0.903226	0.473684	0.461538	0.923077	0.615385	0.0349515
Fold4.Rep3	0.0574369	234	0.3	3	0	0.6	1	1	150	0.600496	0.596055	0.923077	0.0645161	0.935484	0.45614	0.45283	0.923077	0.607595	-0.0241916
Fold4.Rep3	0.0403839	236	0.3	3	0	0.6	1	1	150	0.600496	0.596055	0.961538	0.0645161	0.935484	0.473684	0.462963	0.961538	0.625	0.0581158
Fold4.Rep3	0.0319445	239	0.3	3	0	0.6	1	1	150	0.600496	0.596055	1	0.0645161	0.935484	0.491228	0.472727	1	0.641975	0.174638
Fold4.Rep3	0.0265709	250	0.3	3	0	0.6	1	1	150	0.600496	0.596055	1	0.0322581	0.967742	0.473684	0.464286	1	0.634146	0.12238
Fold4.Rep3	0.0251849	256	0.3	3	0	0.6	1	1	150	0.600496	0.596055	1	0	1	0.45614	0.45614	1	0.626506	0
Fold4.Rep3	0.944133	258	0.3	3	0	0.6	1	1	150	0.600496	0.596055	0.0384615	1	0	0.561404	1	0.0384615	0.0740741	0.145915
Fold4.Rep3	0.826985	262	0.3	3	0	0.6	1	1	150	0.600496	0.596055	0.0769231	1	0	0.578947	1	0.0769231	0.142857	0.208223
Fold4.Rep3	0.82546	264	0.3	3	0	0.6	1	1	150	0.600496	0.596055	0.0769231	0.967742	0.0322581	0.561404	0.666667	0.0769231	0.137931	0.0996271
Fold4.Rep3	0.808542	269	0.3	3	0	0.6	1	1	150	0.600496	0.596055	0.115385	0.967742	0.0322581	0.578947	0.75	0.115385	0.2	0.162084
Fold4.Rep3	0.799012	278	0.3	3	0	0.6	1	1	150	0.600496	0.596055	0.115385	0.935484	0.0645161	0.561404	0.6	0.115385	0.193548	0.0895632
Fold4.Rep3	0.796586	282	0.3	3	0	0.6	1	1	150	0.600496	0.596055	0.153846	0.935484	0.0645161	0.578947	0.666667	0.153846	0.25	0.144979
Fold4.Rep3	0.787218	4	0.3	3	0	0.6	1	1	50	0.588089	0.600514	0.153846	0.903226	0.0967742	0.561404	0.571429	0.153846	0.242424	0.0866077
Fold4.Rep3	0.783324	9	0.3	3	0	0.6	1	1	50	0.588089	0.600514	0.153846	0.870968	0.129032	0.54386	0.5	0.153846	0.235294	0.0355811
Fold4.Rep3	0.771019	11	0.3	3	0	0.6	1	1	50	0.588089	0.600514	0.153846	0.83871	0.16129	0.526316	0.444444	0.153846	0.228571	-0.0101681
Fold4.Rep3	0.767984	19	0.3	3	0	0.6	1	1	50	0.588089	0.600514	0.192308	0.83871	0.16129	0.54386	0.5	0.192308	0.277778	0.0406185
Fold4.Rep3	0.757758	20	0.3	3	0	0.6	1	1	50	0.588089	0.600514	0.230769	0.83871	0.16129	0.561404	0.545455	0.230769	0.324324	0.087689
Fold4.Rep3	0.714876	23	0.3	3	0	0.6	1	1	50	0.588089	0.600514	0.269231	0.83871	0.16129	0.578947	0.583333	0.269231	0.368421	0.131873
Fold4.Rep3	0.71301	27	0.3	3	0	0.6	1	1	50	0.588089	0.600514	0.307692	0.83871	0.16129	0.596491	0.615385	0.307692	0.410256	0.173787
Fold4.Rep3	0.6792	28	0.3	3	0	0.6	1	1	50	0.588089	0.600514	0.307692	0.806452	0.193548	0.578947	0.571429	0.307692	0.4	0.132075
Fold4.Rep3	0.67696	32	0.3	3	0	0.6	1	1	50	0.588089	0.600514	0.346154	0.806452	0.193548	0.596491	0.6	0.346154	0.439024	0.172611
Fold4.Rep3	0.655566	37	0.3	3	0	0.6	1	1	50	0.588089	0.600514	0.384615	0.806452	0.193548	0.614035	0.625	0.384615	0.47619	0.211788
Fold4.Rep3	0.642995	38	0.3	3	0	0.6	1	1	50	0.588089	0.600514	0.423077	0.806452	0.193548	0.631579	0.647059	0.423077	0.511628	0.249891
Fold4.Rep3	0.63183	39	0.3	3	0	0.6	1	1	50	0.588089	0.600514	0.423077	0.774194	0.225806	0.614035	0.611111	0.423077	0.5	0.211379
Fold4.Rep3	0.605054	42	0.3	3	0	0.6	1	1	50	0.588089	0.600514	0.423077	0.741935	0.258065	0.596491	0.578947	0.423077	0.488889	0.174347
Fold4.Rep3	0.591172	55	0.3	3	0	0.6	1	1	50	0.588089	0.600514	0.461538	0.741935	0.258065	0.614035	0.6	0.461538	0.521739	0.212354
Fold4.Rep3	0.582652	57	0.3	3	0	0.6	1	1	50	0.588089	0.600514	0.461538	0.709677	0.290323	0.596491	0.571429	0.461538	0.510638	0.176787
Fold4.Rep3	0.552489	59	0.3	3	0	0.6	1	1	50	0.588089	0.600514	0.461538	0.677419	0.322581	0.578947	0.545455	0.461538	0.5	0.142169
Fold4.Rep3	0.518144	62	0.3	3	0	0.6	1	1	50	0.588089	0.600514	0.5	0.677419	0.322581	0.596491	0.565217	0.5	0.530612	0.180121
Fold4.Rep3	0.515087	66	0.3	3	0	0.6	1	1	50	0.588089	0.600514	0.538462	0.677419	0.322581	0.614035	0.583333	0.538462	0.56	0.217781
Fold4.Rep3	0.497808	77	0.3	3	0	0.6	1	1	50	0.588089	0.600514	0.576923	0.677419	0.322581	0.631579	0.6	0.576923	0.588235	0.255294
Fold4.Rep3	0.480877	83	0.3	3	0	0.6	1	1	50	0.588089	0.600514	0.615385	0.677419	0.322581	0.649123	0.615385	0.615385	0.615385	0.292804
Fold4.Rep3	0.457478	84	0.3	3	0	0.6	1	1	50	0.588089	0.600514	0.653846	0.677419	0.322581	0.666667	0.62963	0.653846	0.641509	0.330447
Fold4.Rep3	0.421721	106	0.3	3	0	0.6	1	1	50	0.588089	0.600514	0.653846	0.645161	0.354839	0.649123	0.607143	0.653846	0.62963	0.297901
Fold4.Rep3	0.390935	110	0.3	3	0	0.6	1	1	50	0.588089	0.600514	0.653846	0.612903	0.387097	0.631579	0.586207	0.653846	0.618182	0.265762
Fold4.Rep3	0.390869	116	0.3	3	0	0.6	1	1	50	0.588089	0.600514	0.653846	0.580645	0.419355	0.614035	0.566667	0.653846	0.607143	0.233912
Fold4.Rep3	0.348784	121	0.3	3	0	0.6	1	1	50	0.588089	0.600514	0.653846	0.548387	0.451613	0.596491	0.548387	0.653846	0.596491	0.202233
Fold4.Rep3	0.337901	124	0.3	3	0	0.6	1	1	50	0.588089	0.600514	0.692308	0.548387	0.451613	0.614035	0.5625	0.692308	0.62069	0.241596
Fold4.Rep3	0.317544	125	0.3	3	0	0.6	1	1	50	0.588089	0.600514	0.730769	0.548387	0.451613	0.631579	0.575758	0.730769	0.644068	0.281613
Fold4.Rep3	0.308405	130	0.3	3	0	0.6	1	1	50	0.588089	0.600514	0.730769	0.516129	0.483871	0.614035	0.558824	0.730769	0.633333	0.250658
Fold4.Rep3	0.306188	135	0.3	3	0	0.6	1	1	50	0.588089	0.600514	0.730769	0.483871	0.516129	0.596491	0.542857	0.730769	0.622951	0.2196
Fold4.Rep3	0.291401	139	0.3	3	0	0.6	1	1	50	0.588089	0.600514	0.769231	0.483871	0.516129	0.614035	0.555556	0.769231	0.645161	0.261338
Fold4.Rep3	0.254364	146	0.3	3	0	0.6	1	1	50	0.588089	0.600514	0.769231	0.451613	0.548387	0.596491	0.540541	0.769231	0.634921	0.230482
Fold4.Rep3	0.239385	147	0.3	3	0	0.6	1	1	50	0.588089	0.600514	0.807692	0.451613	0.548387	0.614035	0.552632	0.807692	0.65625	0.273975
Fold4.Rep3	0.236303	152	0.3	3	0	0.6	1	1	50	0.588089	0.600514	0.807692	0.419355	0.580645	0.596491	0.538462	0.807692	0.646154	0.243285
Fold4.Rep3	0.232131	156	0.3	3	0	0.6	1	1	50	0.588089	0.600514	0.807692	0.387097	0.612903	0.578947	0.525	0.807692	0.636364	0.212069
Fold4.Rep3	0.172939	157	0.3	3	0	0.6	1	1	50	0.588089	0.600514	0.807692	0.354839	0.645161	0.561404	0.512195	0.807692	0.626866	0.180157
Fold4.Rep3	0.160671	160	0.3	3	0	0.6	1	1	50	0.588089	0.600514	0.846154	0.354839	0.645161	0.578947	0.52381	0.846154	0.647059	0.227341
Fold4.Rep3	0.155818	165	0.3	3	0	0.6	1	1	50	0.588089	0.600514	0.846154	0.322581	0.677419	0.561404	0.511628	0.846154	0.637681	0.195242
Fold4.Rep3	0.153098	167	0.3	3	0	0.6	1	1	50	0.588089	0.600514	0.884615	0.322581	0.677419	0.578947	0.522727	0.884615	0.657143	0.245952
Fold4.Rep3	0.148459	172	0.3	3	0	0.6	1	1	50	0.588089	0.600514	0.884615	0.290323	0.709677	0.561404	0.511111	0.884615	0.647887	0.213725
Fold4.Rep3	0.145215	176	0.3	3	0	0.6	1	1	50	0.588089	0.600514	0.884615	0.258065	0.741935	0.54386	0.5	0.884615	0.638889	0.180076
Fold4.Rep3	0.139912	189	0.3	3	0	0.6	1	1	50	0.588089	0.600514	0.884615	0.225806	0.774194	0.526316	0.489362	0.884615	0.630137	0.144602
Fold4.Rep3	0.130354	204	0.3	3	0	0.6	1	1	50	0.588089	0.600514	0.884615	0.193548	0.806452	0.508772	0.479167	0.884615	0.621622	0.106766
Fold4.Rep3	0.116048	207	0.3	3	0	0.6	1	1	50	0.588089	0.600514	0.884615	0.16129	0.83871	0.491228	0.469388	0.884615	0.613333	0.065825
Fold4.Rep3	0.114497	215	0.3	3	0	0.6	1	1	50	0.588089	0.600514	0.923077	0.16129	0.83871	0.508772	0.48	0.923077	0.631579	0.128029
Fold4.Rep3	0.113556	224	0.3	3	0	0.6	1	1	50	0.588089	0.600514	0.923077	0.129032	0.870968	0.491228	0.470588	0.923077	0.623377	0.0845709
Fold4.Rep3	0.107561	231	0.3	3	0	0.6	1	1	50	0.588089	0.600514	0.923077	0.0967742	0.903226	0.473684	0.461538	0.923077	0.615385	0.0349515
Fold4.Rep3	0.102103	234	0.3	3	0	0.6	1	1	50	0.588089	0.600514	0.961538	0.0967742	0.903226	0.491228	0.471698	0.961538	0.632911	0.113701
Fold4.Rep3	0.0837951	236	0.3	3	0	0.6	1	1	50	0.588089	0.600514	0.961538	0.0645161	0.935484	0.473684	0.462963	0.961538	0.625	0.0581158
Fold4.Rep3	0.0643786	239	0.3	3	0	0.6	1	1	50	0.588089	0.600514	1	0.0645161	0.935484	0.491228	0.472727	1	0.641975	0.174638
Fold4.Rep3	0.0596608	250	0.3	3	0	0.6	1	1	50	0.588089	0.600514	1	0.0322581	0.967742	0.473684	0.464286	1	0.634146	0.12238
Fold4.Rep3	0.0557024	256	0.3	3	0	0.6	1	1	50	0.588089	0.600514	1	0	1	0.45614	0.45614	1	0.626506	0
Fold4.Rep3	0.997766	258	0.3	3	0	0.6	1	1	50	0.588089	0.600514	0.0384615	1	0	0.561404	1	0.0384615	0.0740741	0.145915
Fold4.Rep3	0.99573	262	0.3	3	0	0.6	1	1	50	0.588089	0.600514	0.0384615	0.967742	0.0322581	0.54386	0.5	0.0384615	0.0714286	0.0167921
Fold4.Rep3	0.991353	264	0.3	3	0	0.6	1	1	50	0.588089	0.600514	0.0384615	0.935484	0.0645161	0.526316	0.333333	0.0384615	0.0689655	-0.0581158
Fold4.Rep3	0.962175	269	0.3	3	0	0.6	1	1	50	0.588089	0.600514	0.0769231	0.935484	0.0645161	0.54386	0.5	0.0769231	0.133333	0.0241916
Fold4.Rep3	0.961634	278	0.3	3	0	0.6	1	1	50	0.588089	0.600514	0.0769231	0.903226	0.0967742	0.526316	0.4	0.0769231	0.129032	-0.0349515
Fold4.Rep3	0.955453	282	0.3	3	0	0.6	1	1	50	0.588089	0.600514	0.115385	0.903226	0.0967742	0.54386	0.5	0.115385	0.1875	0.0302039
Fold4.Rep3	0.942008	4	0.3	3	0	0.6	1	1	100	0.614144	0.616687	0.115385	0.870968	0.129032	0.526316	0.428571	0.115385	0.181818	-0.0207105
Fold4.Rep3	0.929393	9	0.3	3	0	0.6	1	1	100	0.614144	0.616687	0.153846	0.870968	0.129032	0.54386	0.5	0.153846	0.235294	0.0355811
Fold4.Rep3	0.927105	11	0.3	3	0	0.6	1	1	100	0.614144	0.616687	0.192308	0.870968	0.129032	0.561404	0.555556	0.192308	0.285714	0.0864293
Fold4.Rep3	0.913417	19	0.3	3	0	0.6	1	1	100	0.614144	0.616687	0.230769	0.870968	0.129032	0.578947	0.6	0.230769	0.333333	0.133229
Fold4.Rep3	0.814164	20	0.3	3	0	0.6	1	1	100	0.614144	0.616687	0.230769	0.83871	0.16129	0.561404	0.545455	0.230769	0.324324	0.087689
Fold4.Rep3	0.796982	23	0.3	3	0	0.6	1	1	100	0.614144	0.616687	0.230769	0.806452	0.193548	0.54386	0.5	0.230769	0.315789	0.0454733
Fold4.Rep3	0.760521	27	0.3	3	0	0.6	1	1	100	0.614144	0.616687	0.230769	0.774194	0.225806	0.526316	0.461538	0.230769	0.307692	0.00589107
Fold4.Rep3	0.733086	28	0.3	3	0	0.6	1	1	100	0.614144	0.616687	0.269231	0.774194	0.225806	0.54386	0.5	0.269231	0.35	0.0502461
Fold4.Rep3	0.727718	32	0.3	3	0	0.6	1	1	100	0.614144	0.616687	0.269231	0.741935	0.258065	0.526316	0.466667	0.269231	0.341463	0.01263
Fold4.Rep3	0.653884	37	0.3	3	0	0.6	1	1	100	0.614144	0.616687	0.307692	0.741935	0.258065	0.54386	0.5	0.307692	0.380952	0.0550099
Fold4.Rep3	0.644281	38	0.3	3	0	0.6	1	1	100	0.614144	0.616687	0.307692	0.709677	0.290323	0.526316	0.470588	0.307692	0.372093	0.0189106
Fold4.Rep3	0.643418	39	0.3	3	0	0.6	1	1	100	0.614144	0.616687	0.307692	0.677419	0.322581	0.508772	0.444444	0.307692	0.363636	-0.0159531
Fold4.Rep3	0.627707	42	0.3	3	0	0.6	1	1	100	0.614144	0.616687	0.346154	0.677419	0.322581	0.526316	0.473684	0.346154	0.4	0.0249068
Fold4.Rep3	0.532714	55	0.3	3	0	0.6	1	1	100	0.614144	0.616687	0.384615	0.677419	0.322581	0.54386	0.5	0.384615	0.434783	0.0647421
Fold4.Rep3	0.502142	57	0.3	3	0	0.6	1	1	100	0.614144	0.616687	0.384615	0.645161	0.354839	0.526316	0.47619	0.384615	0.425532	0.0307456
Fold4.Rep3	0.456984	59	0.3	3	0	0.6	1	1	100	0.614144	0.616687	0.423077	0.645161	0.354839	0.54386	0.5	0.423077	0.458333	0.0698152
Fold4.Rep3	0.445707	62	0.3	3	0	0.6	1	1	100	0.614144	0.616687	0.423077	0.612903	0.387097	0.526316	0.478261	0.423077	0.44898	0.0365281
Fold4.Rep3	0.443346	66	0.3	3	0	0.6	1	1	100	0.614144	0.616687	0.461538	0.612903	0.387097	0.54386	0.5	0.461538	0.48	0.0750967
Fold4.Rep3	0.431696	77	0.3	3	0	0.6	1	1	100	0.614144	0.616687	0.5	0.612903	0.387097	0.561404	0.52	0.5	0.509804	0.113326
Fold4.Rep3	0.378411	83	0.3	3	0	0.6	1	1	100	0.614144	0.616687	0.5	0.580645	0.419355	0.54386	0.5	0.5	0.5	0.0806452
Fold4.Rep3	0.377415	84	0.3	3	0	0.6	1	1	100	0.614144	0.616687	0.538462	0.580645	0.419355	0.561404	0.518519	0.538462	0.528302	0.118812
Fold4.Rep3	0.372944	106	0.3	3	0	0.6	1	1	100	0.614144	0.616687	0.538462	0.548387	0.451613	0.54386	0.5	0.538462	0.518519	0.0865272
Fold4.Rep3	0.352753	110	0.3	3	0	0.6	1	1	100	0.614144	0.616687	0.538462	0.516129	0.483871	0.526316	0.482759	0.538462	0.509091	0.0543885
Fold4.Rep3	0.351807	116	0.3	3	0	0.6	1	1	100	0.614144	0.616687	0.576923	0.516129	0.483871	0.54386	0.5	0.576923	0.535714	0.0928221
Fold4.Rep3	0.342219	121	0.3	3	0	0.6	1	1	100	0.614144	0.616687	0.576923	0.483871	0.516129	0.526316	0.483871	0.576923	0.526316	0.060794
Fold4.Rep3	0.315321	124	0.3	3	0	0.6	1	1	100	0.614144	0.616687	0.576923	0.451613	0.548387	0.508772	0.46875	0.576923	0.517241	0.0286428
Fold4.Rep3	0.298677	125	0.3	3	0	0.6	1	1	100	0.614144	0.616687	0.615385	0.451613	0.548387	0.526316	0.484848	0.615385	0.542373	0.0675871
Fold4.Rep3	0.281782	130	0.3	3	0	0.6	1	1	100	0.614144	0.616687	0.653846	0.451613	0.548387	0.54386	0.5	0.653846	0.566667	0.107065
Fold4.Rep3	0.254194	135	0.3	3	0	0.6	1	1	100	0.614144	0.616687	0.692308	0.451613	0.548387	0.561404	0.514286	0.692308	0.590164	0.147247
Fold4.Rep3	0.248735	139	0.3	3	0	0.6	1	1	100	0.614144	0.616687	0.730769	0.451613	0.548387	0.578947	0.527778	0.730769	0.612903	0.188317
Fold4.Rep3	0.241341	146	0.3	3	0	0.6	1	1	100	0.614144	0.616687	0.769231	0.451613	0.548387	0.596491	0.540541	0.769231	0.634921	0.230482
Fold4.Rep3	0.217182	147	0.3	3	0	0.6	1	1	100	0.614144	0.616687	0.807692	0.451613	0.548387	0.614035	0.552632	0.807692	0.65625	0.273975
Fold4.Rep3	0.185147	152	0.3	3	0	0.6	1	1	100	0.614144	0.616687	0.807692	0.419355	0.580645	0.596491	0.538462	0.807692	0.646154	0.243285
Fold4.Rep3	0.168255	156	0.3	3	0	0.6	1	1	100	0.614144	0.616687	0.807692	0.387097	0.612903	0.578947	0.525	0.807692	0.636364	0.212069
Fold4.Rep3	0.167993	157	0.3	3	0	0.6	1	1	100	0.614144	0.616687	0.807692	0.354839	0.645161	0.561404	0.512195	0.807692	0.626866	0.180157
Fold4.Rep3	0.162504	160	0.3	3	0	0.6	1	1	100	0.614144	0.616687	0.807692	0.322581	0.677419	0.54386	0.5	0.807692	0.617647	0.14735
Fold4.Rep3	0.142869	165	0.3	3	0	0.6	1	1	100	0.614144	0.616687	0.807692	0.290323	0.709677	0.526316	0.488372	0.807692	0.608696	0.113413
Fold4.Rep3	0.13846	167	0.3	3	0	0.6	1	1	100	0.614144	0.616687	0.846154	0.290323	0.709677	0.54386	0.5	0.846154	0.628571	0.162005
Fold4.Rep3	0.130648	172	0.3	3	0	0.6	1	1	100	0.614144	0.616687	0.846154	0.258065	0.741935	0.526316	0.488889	0.846154	0.619718	0.127325
Fold4.Rep3	0.122882	176	0.3	3	0	0.6	1	1	100	0.614144	0.616687	0.884615	0.258065	0.741935	0.54386	0.5	0.884615	0.638889	0.180076
Fold4.Rep3	0.112103	189	0.3	3	0	0.6	1	1	100	0.614144	0.616687	0.923077	0.258065	0.741935	0.561404	0.510638	0.923077	0.657534	0.237212
Fold4.Rep3	0.0907103	204	0.3	3	0	0.6	1	1	100	0.614144	0.616687	0.923077	0.225806	0.774194	0.54386	0.5	0.923077	0.648649	0.203363
Fold4.Rep3	0.0859333	207	0.3	3	0	0.6	1	1	100	0.614144	0.616687	0.923077	0.193548	0.806452	0.526316	0.489796	0.923077	0.64	0.167231
Fold4.Rep3	0.0393709	215	0.3	3	0	0.6	1	1	100	0.614144	0.616687	0.923077	0.16129	0.83871	0.508772	0.48	0.923077	0.631579	0.128029
Fold4.Rep3	0.0298513	224	0.3	3	0	0.6	1	1	100	0.614144	0.616687	0.923077	0.129032	0.870968	0.491228	0.470588	0.923077	0.623377	0.0845709
Fold4.Rep3	0.0273024	231	0.3	3	0	0.6	1	1	100	0.614144	0.616687	0.923077	0.0967742	0.903226	0.473684	0.461538	0.923077	0.615385	0.0349515
Fold4.Rep3	0.0272189	234	0.3	3	0	0.6	1	1	100	0.614144	0.616687	0.923077	0.0645161	0.935484	0.45614	0.45283	0.923077	0.607595	-0.0241916
Fold4.Rep3	0.0236976	236	0.3	3	0	0.6	1	1	100	0.614144	0.616687	0.961538	0.0645161	0.935484	0.473684	0.462963	0.961538	0.625	0.0581158
Fold4.Rep3	0.0155382	239	0.3	3	0	0.6	1	1	100	0.614144	0.616687	0.961538	0.0322581	0.967742	0.45614	0.454545	0.961538	0.617284	-0.0167921
Fold4.Rep3	0.00985038	250	0.3	3	0	0.6	1	1	100	0.614144	0.616687	1	0.0322581	0.967742	0.473684	0.464286	1	0.634146	0.12238
Fold4.Rep3	0.00779289	256	0.3	3	0	0.6	1	1	100	0.614144	0.616687	1	0	1	0.45614	0.45614	1	0.626506	0
Fold4.Rep3	0.962609	258	0.3	3	0	0.6	1	1	100	0.614144	0.616687	0.0384615	1	0	0.561404	1	0.0384615	0.0740741	0.145915
Fold4.Rep3	0.942659	262	0.3	3	0	0.6	1	1	100	0.614144	0.616687	0.0769231	1	0	0.578947	1	0.0769231	0.142857	0.208223
Fold4.Rep3	0.933417	264	0.3	3	0	0.6	1	1	100	0.614144	0.616687	0.0769231	0.967742	0.0322581	0.561404	0.666667	0.0769231	0.137931	0.0996271
Fold4.Rep3	0.930404	269	0.3	3	0	0.6	1	1	100	0.614144	0.616687	0.115385	0.967742	0.0322581	0.578947	0.75	0.115385	0.2	0.162084
Fold4.Rep3	0.927255	278	0.3	3	0	0.6	1	1	100	0.614144	0.616687	0.115385	0.935484	0.0645161	0.561404	0.6	0.115385	0.193548	0.0895632
Fold4.Rep3	0.89566	282	0.3	3	0	0.6	1	1	100	0.614144	0.616687	0.153846	0.935484	0.0645161	0.578947	0.666667	0.153846	0.25	0.144979
Fold4.Rep3	0.87896	4	0.3	3	0	0.8	1	0.5	150	0.548387	0.497654	0.153846	0.903226	0.0967742	0.561404	0.571429	0.153846	0.242424	0.0866077
Fold4.Rep3	0.873779	9	0.3	3	0	0.8	1	0.5	150	0.548387	0.497654	0.153846	0.870968	0.129032	0.54386	0.5	0.153846	0.235294	0.0355811
Fold4.Rep3	0.850972	11	0.3	3	0	0.8	1	0.5	150	0.548387	0.497654	0.192308	0.870968	0.129032	0.561404	0.555556	0.192308	0.285714	0.0864293
Fold4.Rep3	0.839148	19	0.3	3	0	0.8	1	0.5	150	0.548387	0.497654	0.230769	0.870968	0.129032	0.578947	0.6	0.230769	0.333333	0.133229
Fold4.Rep3	0.814366	20	0.3	3	0	0.8	1	0.5	150	0.548387	0.497654	0.269231	0.870968	0.129032	0.596491	0.636364	0.269231	0.378378	0.176944
Fold4.Rep3	0.781714	23	0.3	3	0	0.8	1	0.5	150	0.548387	0.497654	0.307692	0.870968	0.129032	0.614035	0.666667	0.307692	0.421053	0.218272
Fold4.Rep3	0.756933	27	0.3	3	0	0.8	1	0.5	150	0.548387	0.497654	0.307692	0.83871	0.16129	0.596491	0.615385	0.307692	0.410256	0.173787
Fold4.Rep3	0.752431	28	0.3	3	0	0.8	1	0.5	150	0.548387	0.497654	0.346154	0.83871	0.16129	0.614035	0.642857	0.346154	0.45	0.213905
Fold4.Rep3	0.703034	32	0.3	3	0	0.8	1	0.5	150	0.548387	0.497654	0.384615	0.83871	0.16129	0.631579	0.666667	0.384615	0.487805	0.252601
Fold4.Rep3	0.702221	37	0.3	3	0	0.8	1	0.5	150	0.548387	0.497654	0.384615	0.806452	0.193548	0.614035	0.625	0.384615	0.47619	0.211788
Fold4.Rep3	0.684824	38	0.3	3	0	0.8	1	0.5	150	0.548387	0.497654	0.423077	0.806452	0.193548	0.631579	0.647059	0.423077	0.511628	0.249891
Fold4.Rep3	0.68013	39	0.3	3	0	0.8	1	0.5	150	0.548387	0.497654	0.461538	0.806452	0.193548	0.649123	0.666667	0.461538	0.545455	0.287156
Fold4.Rep3	0.655225	42	0.3	3	0	0.8	1	0.5	150	0.548387	0.497654	0.461538	0.774194	0.225806	0.631579	0.631579	0.461538	0.533333	0.249068
Fold4.Rep3	0.640877	55	0.3	3	0	0.8	1	0.5	150	0.548387	0.497654	0.461538	0.741935	0.258065	0.614035	0.6	0.461538	0.521739	0.212354
Fold4.Rep3	0.634948	57	0.3	3	0	0.8	1	0.5	150	0.548387	0.497654	0.5	0.741935	0.258065	0.631579	0.619048	0.5	0.553191	0.249808
Fold4.Rep3	0.591575	59	0.3	3	0	0.8	1	0.5	150	0.548387	0.497654	0.5	0.709677	0.290323	0.614035	0.590909	0.5	0.541667	0.214523
Fold4.Rep3	0.574722	62	0.3	3	0	0.8	1	0.5	150	0.548387	0.497654	0.538462	0.709677	0.290323	0.631579	0.608696	0.538462	0.571429	0.251918
Fold4.Rep3	0.561091	66	0.3	3	0	0.8	1	0.5	150	0.548387	0.497654	0.538462	0.677419	0.322581	0.614035	0.583333	0.538462	0.56	0.217781
Fold4.Rep3	0.491511	77	0.3	3	0	0.8	1	0.5	150	0.548387	0.497654	0.576923	0.677419	0.322581	0.631579	0.6	0.576923	0.588235	0.255294
Fold4.Rep3	0.471718	83	0.3	3	0	0.8	1	0.5	150	0.548387	0.497654	0.576923	0.645161	0.354839	0.614035	0.576923	0.576923	0.576923	0.222084
Fold4.Rep3	0.458355	84	0.3	3	0	0.8	1	0.5	150	0.548387	0.497654	0.615385	0.645161	0.354839	0.631579	0.592593	0.615385	0.603774	0.259902
Fold4.Rep3	0.454868	106	0.3	3	0	0.8	1	0.5	150	0.548387	0.497654	0.615385	0.612903	0.387097	0.614035	0.571429	0.615385	0.592593	0.227443
Fold4.Rep3	0.438544	110	0.3	3	0	0.8	1	0.5	150	0.548387	0.497654	0.615385	0.580645	0.419355	0.596491	0.551724	0.615385	0.581818	0.195304
Fold4.Rep3	0.426594	116	0.3	3	0	0.8	1	0.5	150	0.548387	0.497654	0.615385	0.548387	0.451613	0.578947	0.533333	0.615385	0.571429	0.163367
Fold4.Rep3	0.41604	121	0.3	3	0	0.8	1	0.5	150	0.548387	0.497654	0.653846	0.548387	0.451613	0.596491	0.548387	0.653846	0.596491	0.202233
Fold4.Rep3	0.412404	124	0.3	3	0	0.8	1	0.5	150	0.548387	0.497654	0.653846	0.516129	0.483871	0.578947	0.53125	0.653846	0.586207	0.170611
Fold4.Rep3	0.335524	125	0.3	3	0	0.8	1	0.5	150	0.548387	0.497654	0.692308	0.516129	0.483871	0.596491	0.545455	0.692308	0.610169	0.210271
Fold4.Rep3	0.329942	130	0.3	3	0	0.8	1	0.5	150	0.548387	0.497654	0.692308	0.483871	0.516129	0.578947	0.529412	0.692308	0.6	0.178862
Fold4.Rep3	0.293973	135	0.3	3	0	0.8	1	0.5	150	0.548387	0.497654	0.692308	0.451613	0.548387	0.561404	0.514286	0.692308	0.590164	0.147247
Fold4.Rep3	0.281483	139	0.3	3	0	0.8	1	0.5	150	0.548387	0.497654	0.730769	0.451613	0.548387	0.578947	0.527778	0.730769	0.612903	0.188317
Fold4.Rep3	0.269678	146	0.3	3	0	0.8	1	0.5	150	0.548387	0.497654	0.730769	0.419355	0.580645	0.561404	0.513514	0.730769	0.603175	0.156676
Fold4.Rep3	0.253226	147	0.3	3	0	0.8	1	0.5	150	0.548387	0.497654	0.730769	0.387097	0.612903	0.54386	0.5	0.730769	0.59375	0.124534
Fold4.Rep3	0.238834	152	0.3	3	0	0.8	1	0.5	150	0.548387	0.497654	0.769231	0.387097	0.612903	0.561404	0.512821	0.769231	0.615385	0.167508
Fold4.Rep3	0.167254	156	0.3	3	0	0.8	1	0.5	150	0.548387	0.497654	0.769231	0.354839	0.645161	0.54386	0.5	0.769231	0.606061	0.135076
Fold4.Rep3	0.156468	157	0.3	3	0	0.8	1	0.5	150	0.548387	0.497654	0.769231	0.322581	0.677419	0.526316	0.487805	0.769231	0.597015	0.101768
Fold4.Rep3	0.153834	160	0.3	3	0	0.8	1	0.5	150	0.548387	0.497654	0.769231	0.290323	0.709677	0.508772	0.47619	0.769231	0.588235	0.0673602
Fold4.Rep3	0.147342	165	0.3	3	0	0.8	1	0.5	150	0.548387	0.497654	0.807692	0.290323	0.709677	0.526316	0.488372	0.807692	0.608696	0.113413
Fold4.Rep3	0.122363	167	0.3	3	0	0.8	1	0.5	150	0.548387	0.497654	0.807692	0.258065	0.741935	0.508772	0.477273	0.807692	0.6	0.0780567
Fold4.Rep3	0.11893	172	0.3	3	0	0.8	1	0.5	150	0.548387	0.497654	0.807692	0.225806	0.774194	0.491228	0.466667	0.807692	0.591549	0.040926
Fold4.Rep3	0.115732	176	0.3	3	0	0.8	1	0.5	150	0.548387	0.497654	0.807692	0.193548	0.806452	0.473684	0.456522	0.807692	0.583333	0.00156588
Fold4.Rep3	0.0951861	189	0.3	3	0	0.8	1	0.5	150	0.548387	0.497654	0.807692	0.16129	0.83871	0.45614	0.446809	0.807692	0.575342	-0.0406185
Fold4.Rep3	0.0945773	204	0.3	3	0	0.8	1	0.5	150	0.548387	0.497654	0.846154	0.16129	0.83871	0.473684	0.458333	0.846154	0.594595	0.0101681
Fold4.Rep3	0.072907	207	0.3	3	0	0.8	1	0.5	150	0.548387	0.497654	0.846154	0.129032	0.870968	0.45614	0.44898	0.846154	0.586667	-0.0355811
Fold4.Rep3	0.0704044	215	0.3	3	0	0.8	1	0.5	150	0.548387	0.497654	0.884615	0.129032	0.870968	0.473684	0.46	0.884615	0.605263	0.0207105
Fold4.Rep3	0.0679992	224	0.3	3	0	0.8	1	0.5	150	0.548387	0.497654	0.884615	0.0967742	0.903226	0.45614	0.45098	0.884615	0.597403	-0.0302039
Fold4.Rep3	0.0425392	231	0.3	3	0	0.8	1	0.5	150	0.548387	0.497654	0.923077	0.0967742	0.903226	0.473684	0.461538	0.923077	0.615385	0.0349515
Fold4.Rep3	0.0393758	234	0.3	3	0	0.8	1	0.5	150	0.548387	0.497654	0.961538	0.0967742	0.903226	0.491228	0.471698	0.961538	0.632911	0.113701
Fold4.Rep3	0.0325237	236	0.3	3	0	0.8	1	0.5	150	0.548387	0.497654	1	0.0967742	0.903226	0.508772	0.481481	1	0.65	0.215859
Fold4.Rep3	0.021827	239	0.3	3	0	0.8	1	0.5	150	0.548387	0.497654	1	0.0645161	0.935484	0.491228	0.472727	1	0.641975	0.174638
Fold4.Rep3	0.0206655	250	0.3	3	0	0.8	1	0.5	150	0.548387	0.497654	1	0.0322581	0.967742	0.473684	0.464286	1	0.634146	0.12238
Fold4.Rep3	0.00814605	256	0.3	3	0	0.8	1	0.5	150	0.548387	0.497654	1	0	1	0.45614	0.45614	1	0.626506	0
Fold4.Rep3	0.963456	258	0.3	3	0	0.8	1	0.5	150	0.548387	0.497654	0.0384615	1	0	0.561404	1	0.0384615	0.0740741	0.145915
Fold4.Rep3	0.906648	262	0.3	3	0	0.8	1	0.5	150	0.548387	0.497654	0.0769231	1	0	0.578947	1	0.0769231	0.142857	0.208223
Fold4.Rep3	0.894314	264	0.3	3	0	0.8	1	0.5	150	0.548387	0.497654	0.0769231	0.967742	0.0322581	0.561404	0.666667	0.0769231	0.137931	0.0996271
Fold4.Rep3	0.886289	269	0.3	3	0	0.8	1	0.5	150	0.548387	0.497654	0.115385	0.967742	0.0322581	0.578947	0.75	0.115385	0.2	0.162084
Fold4.Rep3	0.85119	278	0.3	3	0	0.8	1	0.5	150	0.548387	0.497654	0.115385	0.935484	0.0645161	0.561404	0.6	0.115385	0.193548	0.0895632
Fold4.Rep3	0.840593	282	0.3	3	0	0.8	1	0.5	150	0.548387	0.497654	0.153846	0.935484	0.0645161	0.578947	0.666667	0.153846	0.25	0.144979
Fold4.Rep3	0.806665	4	0.3	3	0	0.8	1	0.5	50	0.591811	0.572809	0.153846	0.903226	0.0967742	0.561404	0.571429	0.153846	0.242424	0.0866077
Fold4.Rep3	0.78279	9	0.3	3	0	0.8	1	0.5	50	0.591811	0.572809	0.192308	0.903226	0.0967742	0.578947	0.625	0.192308	0.294118	0.136987
Fold4.Rep3	0.772675	11	0.3	3	0	0.8	1	0.5	50	0.591811	0.572809	0.230769	0.903226	0.0967742	0.596491	0.666667	0.230769	0.342857	0.183027
Fold4.Rep3	0.767536	19	0.3	3	0	0.8	1	0.5	50	0.591811	0.572809	0.269231	0.903226	0.0967742	0.614035	0.7	0.269231	0.388889	0.225839
Fold4.Rep3	0.765291	20	0.3	3	0	0.8	1	0.5	50	0.591811	0.572809	0.307692	0.903226	0.0967742	0.631579	0.727273	0.307692	0.432432	0.266199
Fold4.Rep3	0.753489	23	0.3	3	0	0.8	1	0.5	50	0.591811	0.572809	0.307692	0.870968	0.129032	0.614035	0.666667	0.307692	0.421053	0.218272
Fold4.Rep3	0.749648	27	0.3	3	0	0.8	1	0.5	50	0.591811	0.572809	0.307692	0.83871	0.16129	0.596491	0.615385	0.307692	0.410256	0.173787
Fold4.Rep3	0.721444	28	0.3	3	0	0.8	1	0.5	50	0.591811	0.572809	0.307692	0.806452	0.193548	0.578947	0.571429	0.307692	0.4	0.132075
Fold4.Rep3	0.69019	32	0.3	3	0	0.8	1	0.5	50	0.591811	0.572809	0.307692	0.774194	0.225806	0.561404	0.533333	0.307692	0.390244	0.0926203
Fold4.Rep3	0.670764	37	0.3	3	0	0.8	1	0.5	50	0.591811	0.572809	0.307692	0.741935	0.258065	0.54386	0.5	0.307692	0.380952	0.0550099
Fold4.Rep3	0.65301	38	0.3	3	0	0.8	1	0.5	50	0.591811	0.572809	0.346154	0.741935	0.258065	0.561404	0.529412	0.346154	0.418605	0.0959039
Fold4.Rep3	0.61704	39	0.3	3	0	0.8	1	0.5	50	0.591811	0.572809	0.384615	0.741935	0.258065	0.578947	0.555556	0.384615	0.454545	0.135601
Fold4.Rep3	0.616462	42	0.3	3	0	0.8	1	0.5	50	0.591811	0.572809	0.423077	0.741935	0.258065	0.596491	0.578947	0.423077	0.488889	0.174347
Fold4.Rep3	0.602418	55	0.3	3	0	0.8	1	0.5	50	0.591811	0.572809	0.461538	0.741935	0.258065	0.614035	0.6	0.461538	0.521739	0.212354
Fold4.Rep3	0.594671	57	0.3	3	0	0.8	1	0.5	50	0.591811	0.572809	0.5	0.741935	0.258065	0.631579	0.619048	0.5	0.553191	0.249808
Fold4.Rep3	0.580031	59	0.3	3	0	0.8	1	0.5	50	0.591811	0.572809	0.538462	0.741935	0.258065	0.649123	0.636364	0.538462	0.583333	0.286877
Fold4.Rep3	0.554258	62	0.3	3	0	0.8	1	0.5	50	0.591811	0.572809	0.576923	0.741935	0.258065	0.666667	0.652174	0.576923	0.612245	0.323715
Fold4.Rep3	0.543083	66	0.3	3	0	0.8	1	0.5	50	0.591811	0.572809	0.615385	0.741935	0.258065	0.684211	0.666667	0.615385	0.64	0.360464
Fold4.Rep3	0.539157	77	0.3	3	0	0.8	1	0.5	50	0.591811	0.572809	0.615385	0.709677	0.290323	0.666667	0.64	0.615385	0.627451	0.326279
Fold4.Rep3	0.478812	83	0.3	3	0	0.8	1	0.5	50	0.591811	0.572809	0.615385	0.677419	0.322581	0.649123	0.615385	0.615385	0.615385	0.292804
Fold4.Rep3	0.430479	84	0.3	3	0	0.8	1	0.5	50	0.591811	0.572809	0.615385	0.645161	0.354839	0.631579	0.592593	0.615385	0.603774	0.259902
Fold4.Rep3	0.41934	106	0.3	3	0	0.8	1	0.5	50	0.591811	0.572809	0.615385	0.612903	0.387097	0.614035	0.571429	0.615385	0.592593	0.227443
Fold4.Rep3	0.406017	110	0.3	3	0	0.8	1	0.5	50	0.591811	0.572809	0.653846	0.612903	0.387097	0.631579	0.586207	0.653846	0.618182	0.265762
Fold4.Rep3	0.379048	116	0.3	3	0	0.8	1	0.5	50	0.591811	0.572809	0.692308	0.612903	0.387097	0.649123	0.6	0.692308	0.642857	0.304456
Fold4.Rep3	0.363604	121	0.3	3	0	0.8	1	0.5	50	0.591811	0.572809	0.692308	0.580645	0.419355	0.631579	0.580645	0.692308	0.631579	0.272953
Fold4.Rep3	0.286592	124	0.3	3	0	0.8	1	0.5	50	0.591811	0.572809	0.692308	0.548387	0.451613	0.614035	0.5625	0.692308	0.62069	0.241596
Fold4.Rep3	0.285072	125	0.3	3	0	0.8	1	0.5	50	0.591811	0.572809	0.730769	0.548387	0.451613	0.631579	0.575758	0.730769	0.644068	0.281613
Fold4.Rep3	0.254927	130	0.3	3	0	0.8	1	0.5	50	0.591811	0.572809	0.769231	0.548387	0.451613	0.649123	0.588235	0.769231	0.666667	0.322455
Fold4.Rep3	0.243852	135	0.3	3	0	0.8	1	0.5	50	0.591811	0.572809	0.769231	0.516129	0.483871	0.631579	0.571429	0.769231	0.655738	0.291954
Fold4.Rep3	0.242637	139	0.3	3	0	0.8	1	0.5	50	0.591811	0.572809	0.769231	0.483871	0.516129	0.614035	0.555556	0.769231	0.645161	0.261338
Fold4.Rep3	0.234477	146	0.3	3	0	0.8	1	0.5	50	0.591811	0.572809	0.769231	0.451613	0.548387	0.596491	0.540541	0.769231	0.634921	0.230482
Fold4.Rep3	0.224094	147	0.3	3	0	0.8	1	0.5	50	0.591811	0.572809	0.807692	0.451613	0.548387	0.614035	0.552632	0.807692	0.65625	0.273975
Fold4.Rep3	0.193274	152	0.3	3	0	0.8	1	0.5	50	0.591811	0.572809	0.807692	0.419355	0.580645	0.596491	0.538462	0.807692	0.646154	0.243285
Fold4.Rep3	0.191626	156	0.3	3	0	0.8	1	0.5	50	0.591811	0.572809	0.846154	0.419355	0.580645	0.614035	0.55	0.846154	0.666667	0.289063
Fold4.Rep3	0.174515	157	0.3	3	0	0.8	1	0.5	50	0.591811	0.572809	0.846154	0.387097	0.612903	0.596491	0.536585	0.846154	0.656716	0.258546
Fold4.Rep3	0.17214	160	0.3	3	0	0.8	1	0.5	50	0.591811	0.572809	0.846154	0.354839	0.645161	0.578947	0.52381	0.846154	0.647059	0.227341
Fold4.Rep3	0.152327	165	0.3	3	0	0.8	1	0.5	50	0.591811	0.572809	0.846154	0.322581	0.677419	0.561404	0.511628	0.846154	0.637681	0.195242
Fold4.Rep3	0.149343	167	0.3	3	0	0.8	1	0.5	50	0.591811	0.572809	0.846154	0.290323	0.709677	0.54386	0.5	0.846154	0.628571	0.162005
Fold4.Rep3	0.120203	172	0.3	3	0	0.8	1	0.5	50	0.591811	0.572809	0.846154	0.258065	0.741935	0.526316	0.488889	0.846154	0.619718	0.127325
Fold4.Rep3	0.113067	176	0.3	3	0	0.8	1	0.5	50	0.591811	0.572809	0.884615	0.258065	0.741935	0.54386	0.5	0.884615	0.638889	0.180076
Fold4.Rep3	0.111661	189	0.3	3	0	0.8	1	0.5	50	0.591811	0.572809	0.884615	0.225806	0.774194	0.526316	0.489362	0.884615	0.630137	0.144602
Fold4.Rep3	0.108444	204	0.3	3	0	0.8	1	0.5	50	0.591811	0.572809	0.884615	0.193548	0.806452	0.508772	0.479167	0.884615	0.621622	0.106766
Fold4.Rep3	0.106412	207	0.3	3	0	0.8	1	0.5	50	0.591811	0.572809	0.923077	0.193548	0.806452	0.526316	0.489796	0.923077	0.64	0.167231
Fold4.Rep3	0.103713	215	0.3	3	0	0.8	1	0.5	50	0.591811	0.572809	0.961538	0.193548	0.806452	0.54386	0.5	0.961538	0.657895	0.235347
Fold4.Rep3	0.0867001	224	0.3	3	0	0.8	1	0.5	50	0.591811	0.572809	0.961538	0.16129	0.83871	0.526316	0.490196	0.961538	0.649351	0.199346
Fold4.Rep3	0.083402	231	0.3	3	0	0.8	1	0.5	50	0.591811	0.572809	0.961538	0.129032	0.870968	0.508772	0.480769	0.961538	0.641026	0.159466
Fold4.Rep3	0.0605977	234	0.3	3	0	0.8	1	0.5	50	0.591811	0.572809	1	0.129032	0.870968	0.526316	0.490566	1	0.658228	0.251593
Fold4.Rep3	0.0580858	236	0.3	3	0	0.8	1	0.5	50	0.591811	0.572809	1	0.0967742	0.903226	0.508772	0.481481	1	0.65	0.215859
Fold4.Rep3	0.0533444	239	0.3	3	0	0.8	1	0.5	50	0.591811	0.572809	1	0.0645161	0.935484	0.491228	0.472727	1	0.641975	0.174638
Fold4.Rep3	0.0410033	250	0.3	3	0	0.8	1	0.5	50	0.591811	0.572809	1	0.0322581	0.967742	0.473684	0.464286	1	0.634146	0.12238
Fold4.Rep3	0.040724	256	0.3	3	0	0.8	1	0.5	50	0.591811	0.572809	1	0	1	0.45614	0.45614	1	0.626506	0
Fold4.Rep3	0.994835	258	0.3	3	0	0.8	1	0.5	50	0.591811	0.572809	0.0384615	1	0	0.561404	1	0.0384615	0.0740741	0.145915
Fold4.Rep3	0.973294	262	0.3	3	0	0.8	1	0.5	50	0.591811	0.572809	0.0384615	0.967742	0.0322581	0.54386	0.5	0.0384615	0.0714286	0.0167921
Fold4.Rep3	0.969244	264	0.3	3	0	0.8	1	0.5	50	0.591811	0.572809	0.0384615	0.935484	0.0645161	0.526316	0.333333	0.0384615	0.0689655	-0.0581158
Fold4.Rep3	0.92313	269	0.3	3	0	0.8	1	0.5	50	0.591811	0.572809	0.0769231	0.935484	0.0645161	0.54386	0.5	0.0769231	0.133333	0.0241916
Fold4.Rep3	0.919241	278	0.3	3	0	0.8	1	0.5	50	0.591811	0.572809	0.115385	0.935484	0.0645161	0.561404	0.6	0.115385	0.193548	0.0895632
Fold4.Rep3	0.916987	282	0.3	3	0	0.8	1	0.5	50	0.591811	0.572809	0.115385	0.903226	0.0967742	0.54386	0.5	0.115385	0.1875	0.0302039
Fold4.Rep3	0.909563	4	0.3	3	0	0.8	1	0.5	100	0.555831	0.499796	0.153846	0.903226	0.0967742	0.561404	0.571429	0.153846	0.242424	0.0866077
Fold4.Rep3	0.838921	9	0.3	3	0	0.8	1	0.5	100	0.555831	0.499796	0.192308	0.903226	0.0967742	0.578947	0.625	0.192308	0.294118	0.136987
Fold4.Rep3	0.83129	11	0.3	3	0	0.8	1	0.5	100	0.555831	0.499796	0.192308	0.870968	0.129032	0.561404	0.555556	0.192308	0.285714	0.0864293
Fold4.Rep3	0.798461	19	0.3	3	0	0.8	1	0.5	100	0.555831	0.499796	0.230769	0.870968	0.129032	0.578947	0.6	0.230769	0.333333	0.133229
Fold4.Rep3	0.797863	20	0.3	3	0	0.8	1	0.5	100	0.555831	0.499796	0.230769	0.83871	0.16129	0.561404	0.545455	0.230769	0.324324	0.087689
Fold4.Rep3	0.796243	23	0.3	3	0	0.8	1	0.5	100	0.555831	0.499796	0.269231	0.83871	0.16129	0.578947	0.583333	0.269231	0.368421	0.131873
Fold4.Rep3	0.774291	27	0.3	3	0	0.8	1	0.5	100	0.555831	0.499796	0.269231	0.806452	0.193548	0.561404	0.538462	0.269231	0.358974	0.0898389
Fold4.Rep3	0.748198	28	0.3	3	0	0.8	1	0.5	100	0.555831	0.499796	0.269231	0.774194	0.225806	0.54386	0.5	0.269231	0.35	0.0502461
Fold4.Rep3	0.740984	32	0.3	3	0	0.8	1	0.5	100	0.555831	0.499796	0.269231	0.741935	0.258065	0.526316	0.466667	0.269231	0.341463	0.01263
Fold4.Rep3	0.740733	37	0.3	3	0	0.8	1	0.5	100	0.555831	0.499796	0.269231	0.709677	0.290323	0.508772	0.4375	0.269231	0.333333	-0.0233792
Fold4.Rep3	0.69651	38	0.3	3	0	0.8	1	0.5	100	0.555831	0.499796	0.307692	0.709677	0.290323	0.526316	0.470588	0.307692	0.372093	0.0189106
Fold4.Rep3	0.619716	39	0.3	3	0	0.8	1	0.5	100	0.555831	0.499796	0.346154	0.709677	0.290323	0.54386	0.5	0.346154	0.409091	0.0598241
Fold4.Rep3	0.60383	42	0.3	3	0	0.8	1	0.5	100	0.555831	0.499796	0.384615	0.709677	0.290323	0.561404	0.526316	0.384615	0.444444	0.0996271
Fold4.Rep3	0.599767	55	0.3	3	0	0.8	1	0.5	100	0.555831	0.499796	0.384615	0.677419	0.322581	0.54386	0.5	0.384615	0.434783	0.0647421
Fold4.Rep3	0.579224	57	0.3	3	0	0.8	1	0.5	100	0.555831	0.499796	0.384615	0.645161	0.354839	0.526316	0.47619	0.384615	0.425532	0.0307456
Fold4.Rep3	0.555001	59	0.3	3	0	0.8	1	0.5	100	0.555831	0.499796	0.423077	0.645161	0.354839	0.54386	0.5	0.423077	0.458333	0.0698152
Fold4.Rep3	0.528047	62	0.3	3	0	0.8	1	0.5	100	0.555831	0.499796	0.423077	0.612903	0.387097	0.526316	0.478261	0.423077	0.44898	0.0365281
Fold4.Rep3	0.481709	66	0.3	3	0	0.8	1	0.5	100	0.555831	0.499796	0.423077	0.580645	0.419355	0.508772	0.458333	0.423077	0.44	0.00375484
Fold4.Rep3	0.478008	77	0.3	3	0	0.8	1	0.5	100	0.555831	0.499796	0.423077	0.548387	0.451613	0.491228	0.44	0.423077	0.431373	-0.0286428
Fold4.Rep3	0.473721	83	0.3	3	0	0.8	1	0.5	100	0.555831	0.499796	0.461538	0.548387	0.451613	0.508772	0.461538	0.461538	0.461538	0.00992556
Fold4.Rep3	0.454293	84	0.3	3	0	0.8	1	0.5	100	0.555831	0.499796	0.5	0.548387	0.451613	0.526316	0.481481	0.5	0.490566	0.0482675
Fold4.Rep3	0.448822	106	0.3	3	0	0.8	1	0.5	100	0.555831	0.499796	0.538462	0.548387	0.451613	0.54386	0.5	0.538462	0.518519	0.0865272
Fold4.Rep3	0.429728	110	0.3	3	0	0.8	1	0.5	100	0.555831	0.499796	0.538462	0.516129	0.483871	0.526316	0.482759	0.538462	0.509091	0.0543885
Fold4.Rep3	0.421346	116	0.3	3	0	0.8	1	0.5	100	0.555831	0.499796	0.576923	0.516129	0.483871	0.54386	0.5	0.576923	0.535714	0.0928221
Fold4.Rep3	0.392538	121	0.3	3	0	0.8	1	0.5	100	0.555831	0.499796	0.615385	0.516129	0.483871	0.561404	0.516129	0.615385	0.561404	0.131514
Fold4.Rep3	0.378297	124	0.3	3	0	0.8	1	0.5	100	0.555831	0.499796	0.615385	0.483871	0.516129	0.54386	0.5	0.615385	0.551724	0.0996271
Fold4.Rep3	0.364443	125	0.3	3	0	0.8	1	0.5	100	0.555831	0.499796	0.653846	0.483871	0.516129	0.561404	0.515152	0.653846	0.576271	0.138929
Fold4.Rep3	0.294448	130	0.3	3	0	0.8	1	0.5	100	0.555831	0.499796	0.692308	0.483871	0.516129	0.578947	0.529412	0.692308	0.6	0.178862
Fold4.Rep3	0.275783	135	0.3	3	0	0.8	1	0.5	100	0.555831	0.499796	0.730769	0.483871	0.516129	0.596491	0.542857	0.730769	0.622951	0.2196
Fold4.Rep3	0.250781	139	0.3	3	0	0.8	1	0.5	100	0.555831	0.499796	0.730769	0.451613	0.548387	0.578947	0.527778	0.730769	0.612903	0.188317
Fold4.Rep3	0.247036	146	0.3	3	0	0.8	1	0.5	100	0.555831	0.499796	0.769231	0.451613	0.548387	0.596491	0.540541	0.769231	0.634921	0.230482
Fold4.Rep3	0.232854	147	0.3	3	0	0.8	1	0.5	100	0.555831	0.499796	0.807692	0.451613	0.548387	0.614035	0.552632	0.807692	0.65625	0.273975
Fold4.Rep3	0.18864	152	0.3	3	0	0.8	1	0.5	100	0.555831	0.499796	0.807692	0.419355	0.580645	0.596491	0.538462	0.807692	0.646154	0.243285
Fold4.Rep3	0.16592	156	0.3	3	0	0.8	1	0.5	100	0.555831	0.499796	0.807692	0.387097	0.612903	0.578947	0.525	0.807692	0.636364	0.212069
Fold4.Rep3	0.165555	157	0.3	3	0	0.8	1	0.5	100	0.555831	0.499796	0.807692	0.354839	0.645161	0.561404	0.512195	0.807692	0.626866	0.180157
Fold4.Rep3	0.157322	160	0.3	3	0	0.8	1	0.5	100	0.555831	0.499796	0.807692	0.322581	0.677419	0.54386	0.5	0.807692	0.617647	0.14735
Fold4.Rep3	0.137809	165	0.3	3	0	0.8	1	0.5	100	0.555831	0.499796	0.846154	0.322581	0.677419	0.561404	0.511628	0.846154	0.637681	0.195242
Fold4.Rep3	0.131609	167	0.3	3	0	0.8	1	0.5	100	0.555831	0.499796	0.846154	0.290323	0.709677	0.54386	0.5	0.846154	0.628571	0.162005
Fold4.Rep3	0.114004	172	0.3	3	0	0.8	1	0.5	100	0.555831	0.499796	0.884615	0.290323	0.709677	0.561404	0.511111	0.884615	0.647887	0.213725
Fold4.Rep3	0.10752	176	0.3	3	0	0.8	1	0.5	100	0.555831	0.499796	0.884615	0.258065	0.741935	0.54386	0.5	0.884615	0.638889	0.180076
Fold4.Rep3	0.100228	189	0.3	3	0	0.8	1	0.5	100	0.555831	0.499796	0.884615	0.225806	0.774194	0.526316	0.489362	0.884615	0.630137	0.144602
Fold4.Rep3	0.0998729	204	0.3	3	0	0.8	1	0.5	100	0.555831	0.499796	0.884615	0.193548	0.806452	0.508772	0.479167	0.884615	0.621622	0.106766
Fold4.Rep3	0.0673423	207	0.3	3	0	0.8	1	0.5	100	0.555831	0.499796	0.884615	0.16129	0.83871	0.491228	0.469388	0.884615	0.613333	0.065825
Fold4.Rep3	0.0540833	215	0.3	3	0	0.8	1	0.5	100	0.555831	0.499796	0.884615	0.129032	0.870968	0.473684	0.46	0.884615	0.605263	0.0207105
Fold4.Rep3	0.0416568	224	0.3	3	0	0.8	1	0.5	100	0.555831	0.499796	0.923077	0.129032	0.870968	0.491228	0.470588	0.923077	0.623377	0.0845709
Fold4.Rep3	0.0293412	231	0.3	3	0	0.8	1	0.5	100	0.555831	0.499796	0.961538	0.129032	0.870968	0.508772	0.480769	0.961538	0.641026	0.159466
Fold4.Rep3	0.0192049	234	0.3	3	0	0.8	1	0.5	100	0.555831	0.499796	0.961538	0.0967742	0.903226	0.491228	0.471698	0.961538	0.632911	0.113701
Fold4.Rep3	0.0163926	236	0.3	3	0	0.8	1	0.5	100	0.555831	0.499796	0.961538	0.0645161	0.935484	0.473684	0.462963	0.961538	0.625	0.0581158
Fold4.Rep3	0.0122927	239	0.3	3	0	0.8	1	0.5	100	0.555831	0.499796	0.961538	0.0322581	0.967742	0.45614	0.454545	0.961538	0.617284	-0.0167921
Fold4.Rep3	0.00911164	250	0.3	3	0	0.8	1	0.5	100	0.555831	0.499796	1	0.0322581	0.967742	0.473684	0.464286	1	0.634146	0.12238
Fold4.Rep3	0.00305086	256	0.3	3	0	0.8	1	0.5	100	0.555831	0.499796	1	0	1	0.45614	0.45614	1	0.626506	0
Fold4.Rep3	0.956564	258	0.3	3	0	0.8	1	0.5	100	0.555831	0.499796	0.0384615	1	0	0.561404	1	0.0384615	0.0740741	0.145915
Fold4.Rep3	0.938273	262	0.3	3	0	0.8	1	0.5	100	0.555831	0.499796	0.0769231	1	0	0.578947	1	0.0769231	0.142857	0.208223
Fold4.Rep3	0.934046	264	0.3	3	0	0.8	1	0.5	100	0.555831	0.499796	0.115385	1	0	0.596491	1	0.115385	0.206897	0.25737
Fold4.Rep3	0.929251	269	0.3	3	0	0.8	1	0.5	100	0.555831	0.499796	0.115385	0.967742	0.0322581	0.578947	0.75	0.115385	0.2	0.162084
Fold4.Rep3	0.919874	278	0.3	3	0	0.8	1	0.5	100	0.555831	0.499796	0.115385	0.935484	0.0645161	0.561404	0.6	0.115385	0.193548	0.0895632
Fold4.Rep3	0.915508	282	0.3	3	0	0.8	1	0.5	100	0.555831	0.499796	0.153846	0.935484	0.0645161	0.578947	0.666667	0.153846	0.25	0.144979
Fold4.Rep3	0.89468	4	0.3	3	0	0.8	1	0.75	150	0.590571	0.555928	0.192308	0.935484	0.0645161	0.596491	0.714286	0.192308	0.30303	0.193926
Fold4.Rep3	0.86834	9	0.3	3	0	0.8	1	0.75	150	0.590571	0.555928	0.230769	0.935484	0.0645161	0.614035	0.75	0.230769	0.352941	0.238393
Fold4.Rep3	0.868324	11	0.3	3	0	0.8	1	0.75	150	0.590571	0.555928	0.230769	0.903226	0.0967742	0.596491	0.666667	0.230769	0.342857	0.183027
Fold4.Rep3	0.866347	19	0.3	3	0	0.8	1	0.75	150	0.590571	0.555928	0.230769	0.870968	0.129032	0.578947	0.6	0.230769	0.333333	0.133229
Fold4.Rep3	0.862063	20	0.3	3	0	0.8	1	0.75	150	0.590571	0.555928	0.230769	0.83871	0.16129	0.561404	0.545455	0.230769	0.324324	0.087689
Fold4.Rep3	0.859165	23	0.3	3	0	0.8	1	0.75	150	0.590571	0.555928	0.269231	0.83871	0.16129	0.578947	0.583333	0.269231	0.368421	0.131873
Fold4.Rep3	0.786512	27	0.3	3	0	0.8	1	0.75	150	0.590571	0.555928	0.269231	0.806452	0.193548	0.561404	0.538462	0.269231	0.358974	0.0898389
Fold4.Rep3	0.766863	28	0.3	3	0	0.8	1	0.75	150	0.590571	0.555928	0.269231	0.774194	0.225806	0.54386	0.5	0.269231	0.35	0.0502461
Fold4.Rep3	0.738927	32	0.3	3	0	0.8	1	0.75	150	0.590571	0.555928	0.307692	0.774194	0.225806	0.561404	0.533333	0.307692	0.390244	0.0926203
Fold4.Rep3	0.73542	37	0.3	3	0	0.8	1	0.75	150	0.590571	0.555928	0.346154	0.774194	0.225806	0.578947	0.5625	0.346154	0.428571	0.133399
Fold4.Rep3	0.675046	38	0.3	3	0	0.8	1	0.75	150	0.590571	0.555928	0.384615	0.774194	0.225806	0.596491	0.588235	0.384615	0.465116	0.172897
Fold4.Rep3	0.552853	39	0.3	3	0	0.8	1	0.75	150	0.590571	0.555928	0.423077	0.774194	0.225806	0.614035	0.611111	0.423077	0.5	0.211379
Fold4.Rep3	0.54833	42	0.3	3	0	0.8	1	0.75	150	0.590571	0.555928	0.423077	0.741935	0.258065	0.596491	0.578947	0.423077	0.488889	0.174347
Fold4.Rep3	0.534803	55	0.3	3	0	0.8	1	0.75	150	0.590571	0.555928	0.423077	0.709677	0.290323	0.578947	0.55	0.423077	0.478261	0.138548
Fold4.Rep3	0.525835	57	0.3	3	0	0.8	1	0.75	150	0.590571	0.555928	0.423077	0.677419	0.322581	0.561404	0.52381	0.423077	0.468085	0.103766
Fold4.Rep3	0.510951	59	0.3	3	0	0.8	1	0.75	150	0.590571	0.555928	0.461538	0.677419	0.322581	0.578947	0.545455	0.461538	0.5	0.142169
Fold4.Rep3	0.510434	62	0.3	3	0	0.8	1	0.75	150	0.590571	0.555928	0.461538	0.645161	0.354839	0.561404	0.521739	0.461538	0.489796	0.108325
Fold4.Rep3	0.492434	66	0.3	3	0	0.8	1	0.75	150	0.590571	0.555928	0.461538	0.612903	0.387097	0.54386	0.5	0.461538	0.48	0.0750967
Fold4.Rep3	0.449349	77	0.3	3	0	0.8	1	0.75	150	0.590571	0.555928	0.461538	0.580645	0.419355	0.526316	0.48	0.461538	0.470588	0.0423415
Fold4.Rep3	0.445002	83	0.3	3	0	0.8	1	0.75	150	0.590571	0.555928	0.5	0.580645	0.419355	0.54386	0.5	0.5	0.5	0.0806452
Fold4.Rep3	0.414382	84	0.3	3	0	0.8	1	0.75	150	0.590571	0.555928	0.538462	0.580645	0.419355	0.561404	0.518519	0.538462	0.528302	0.118812
Fold4.Rep3	0.351931	106	0.3	3	0	0.8	1	0.75	150	0.590571	0.555928	0.576923	0.580645	0.419355	0.578947	0.535714	0.576923	0.555556	0.156985
Fold4.Rep3	0.345024	110	0.3	3	0	0.8	1	0.75	150	0.590571	0.555928	0.576923	0.548387	0.451613	0.561404	0.517241	0.576923	0.545455	0.124846
Fold4.Rep3	0.334605	116	0.3	3	0	0.8	1	0.75	150	0.590571	0.555928	0.615385	0.548387	0.451613	0.578947	0.533333	0.615385	0.571429	0.163367
Fold4.Rep3	0.327138	121	0.3	3	0	0.8	1	0.75	150	0.590571	0.555928	0.653846	0.548387	0.451613	0.596491	0.548387	0.653846	0.596491	0.202233
Fold4.Rep3	0.324958	124	0.3	3	0	0.8	1	0.75	150	0.590571	0.555928	0.653846	0.516129	0.483871	0.578947	0.53125	0.653846	0.586207	0.170611
Fold4.Rep3	0.305265	125	0.3	3	0	0.8	1	0.75	150	0.590571	0.555928	0.653846	0.483871	0.516129	0.561404	0.515152	0.653846	0.576271	0.138929
Fold4.Rep3	0.286141	130	0.3	3	0	0.8	1	0.75	150	0.590571	0.555928	0.692308	0.483871	0.516129	0.578947	0.529412	0.692308	0.6	0.178862
Fold4.Rep3	0.167464	135	0.3	3	0	0.8	1	0.75	150	0.590571	0.555928	0.692308	0.451613	0.548387	0.561404	0.514286	0.692308	0.590164	0.147247
Fold4.Rep3	0.159467	139	0.3	3	0	0.8	1	0.75	150	0.590571	0.555928	0.730769	0.451613	0.548387	0.578947	0.527778	0.730769	0.612903	0.188317
Fold4.Rep3	0.151879	146	0.3	3	0	0.8	1	0.75	150	0.590571	0.555928	0.730769	0.419355	0.580645	0.561404	0.513514	0.730769	0.603175	0.156676
Fold4.Rep3	0.1487	147	0.3	3	0	0.8	1	0.75	150	0.590571	0.555928	0.769231	0.419355	0.580645	0.578947	0.526316	0.769231	0.625	0.199254
Fold4.Rep3	0.140834	152	0.3	3	0	0.8	1	0.75	150	0.590571	0.555928	0.769231	0.387097	0.612903	0.561404	0.512821	0.769231	0.615385	0.167508
Fold4.Rep3	0.133842	156	0.3	3	0	0.8	1	0.75	150	0.590571	0.555928	0.769231	0.354839	0.645161	0.54386	0.5	0.769231	0.606061	0.135076
Fold4.Rep3	0.129587	157	0.3	3	0	0.8	1	0.75	150	0.590571	0.555928	0.807692	0.354839	0.645161	0.561404	0.512195	0.807692	0.626866	0.180157
Fold4.Rep3	0.119197	160	0.3	3	0	0.8	1	0.75	150	0.590571	0.555928	0.846154	0.354839	0.645161	0.578947	0.52381	0.846154	0.647059	0.227341
Fold4.Rep3	0.113134	165	0.3	3	0	0.8	1	0.75	150	0.590571	0.555928	0.846154	0.322581	0.677419	0.561404	0.511628	0.846154	0.637681	0.195242
Fold4.Rep3	0.113052	167	0.3	3	0	0.8	1	0.75	150	0.590571	0.555928	0.846154	0.290323	0.709677	0.54386	0.5	0.846154	0.628571	0.162005
Fold4.Rep3	0.10458	172	0.3	3	0	0.8	1	0.75	150	0.590571	0.555928	0.846154	0.258065	0.741935	0.526316	0.488889	0.846154	0.619718	0.127325
Fold4.Rep3	0.102171	176	0.3	3	0	0.8	1	0.75	150	0.590571	0.555928	0.846154	0.225806	0.774194	0.508772	0.478261	0.846154	0.611111	0.0908208
Fold4.Rep3	0.0638952	189	0.3	3	0	0.8	1	0.75	150	0.590571	0.555928	0.884615	0.225806	0.774194	0.526316	0.489362	0.884615	0.630137	0.144602
Fold4.Rep3	0.0601746	204	0.3	3	0	0.8	1	0.75	150	0.590571	0.555928	0.884615	0.193548	0.806452	0.508772	0.479167	0.884615	0.621622	0.106766
Fold4.Rep3	0.0591714	207	0.3	3	0	0.8	1	0.75	150	0.590571	0.555928	0.923077	0.193548	0.806452	0.526316	0.489796	0.923077	0.64	0.167231
Fold4.Rep3	0.0564581	215	0.3	3	0	0.8	1	0.75	150	0.590571	0.555928	0.923077	0.16129	0.83871	0.508772	0.48	0.923077	0.631579	0.128029
Fold4.Rep3	0.0312526	224	0.3	3	0	0.8	1	0.75	150	0.590571	0.555928	0.961538	0.16129	0.83871	0.526316	0.490196	0.961538	0.649351	0.199346
Fold4.Rep3	0.0309167	231	0.3	3	0	0.8	1	0.75	150	0.590571	0.555928	0.961538	0.129032	0.870968	0.508772	0.480769	0.961538	0.641026	0.159466
Fold4.Rep3	0.0264262	234	0.3	3	0	0.8	1	0.75	150	0.590571	0.555928	0.961538	0.0967742	0.903226	0.491228	0.471698	0.961538	0.632911	0.113701
Fold4.Rep3	0.0166518	236	0.3	3	0	0.8	1	0.75	150	0.590571	0.555928	0.961538	0.0645161	0.935484	0.473684	0.462963	0.961538	0.625	0.0581158
Fold4.Rep3	0.0153794	239	0.3	3	0	0.8	1	0.75	150	0.590571	0.555928	1	0.0645161	0.935484	0.491228	0.472727	1	0.641975	0.174638
Fold4.Rep3	0.0123239	250	0.3	3	0	0.8	1	0.75	150	0.590571	0.555928	1	0.0322581	0.967742	0.473684	0.464286	1	0.634146	0.12238
Fold4.Rep3	0.0113431	256	0.3	3	0	0.8	1	0.75	150	0.590571	0.555928	1	0	1	0.45614	0.45614	1	0.626506	0
Fold4.Rep3	0.969286	258	0.3	3	0	0.8	1	0.75	150	0.590571	0.555928	0.0384615	1	0	0.561404	1	0.0384615	0.0740741	0.145915
Fold4.Rep3	0.873306	262	0.3	3	0	0.8	1	0.75	150	0.590571	0.555928	0.0384615	0.967742	0.0322581	0.54386	0.5	0.0384615	0.0714286	0.0167921
Fold4.Rep3	0.861027	264	0.3	3	0	0.8	1	0.75	150	0.590571	0.555928	0.0769231	0.967742	0.0322581	0.561404	0.666667	0.0769231	0.137931	0.0996271
Fold4.Rep3	0.853502	269	0.3	3	0	0.8	1	0.75	150	0.590571	0.555928	0.115385	0.967742	0.0322581	0.578947	0.75	0.115385	0.2	0.162084
Fold4.Rep3	0.849575	278	0.3	3	0	0.8	1	0.75	150	0.590571	0.555928	0.115385	0.935484	0.0645161	0.561404	0.6	0.115385	0.193548	0.0895632
Fold4.Rep3	0.842197	282	0.3	3	0	0.8	1	0.75	150	0.590571	0.555928	0.115385	0.903226	0.0967742	0.54386	0.5	0.115385	0.1875	0.0302039
Fold4.Rep3	0.835181	4	0.3	3	0	0.8	1	0.75	50	0.602978	0.579644	0.153846	0.903226	0.0967742	0.561404	0.571429	0.153846	0.242424	0.0866077
Fold4.Rep3	0.824608	9	0.3	3	0	0.8	1	0.75	50	0.602978	0.579644	0.153846	0.870968	0.129032	0.54386	0.5	0.153846	0.235294	0.0355811
Fold4.Rep3	0.822062	11	0.3	3	0	0.8	1	0.75	50	0.602978	0.579644	0.192308	0.870968	0.129032	0.561404	0.555556	0.192308	0.285714	0.0864293
Fold4.Rep3	0.791019	19	0.3	3	0	0.8	1	0.75	50	0.602978	0.579644	0.230769	0.870968	0.129032	0.578947	0.6	0.230769	0.333333	0.133229
Fold4.Rep3	0.776616	20	0.3	3	0	0.8	1	0.75	50	0.602978	0.579644	0.269231	0.870968	0.129032	0.596491	0.636364	0.269231	0.378378	0.176944
Fold4.Rep3	0.765208	23	0.3	3	0	0.8	1	0.75	50	0.602978	0.579644	0.269231	0.83871	0.16129	0.578947	0.583333	0.269231	0.368421	0.131873
Fold4.Rep3	0.730672	27	0.3	3	0	0.8	1	0.75	50	0.602978	0.579644	0.307692	0.83871	0.16129	0.596491	0.615385	0.307692	0.410256	0.173787
Fold4.Rep3	0.69955	28	0.3	3	0	0.8	1	0.75	50	0.602978	0.579644	0.346154	0.83871	0.16129	0.614035	0.642857	0.346154	0.45	0.213905
Fold4.Rep3	0.678751	32	0.3	3	0	0.8	1	0.75	50	0.602978	0.579644	0.346154	0.806452	0.193548	0.596491	0.6	0.346154	0.439024	0.172611
Fold4.Rep3	0.644632	37	0.3	3	0	0.8	1	0.75	50	0.602978	0.579644	0.346154	0.774194	0.225806	0.578947	0.5625	0.346154	0.428571	0.133399
Fold4.Rep3	0.621944	38	0.3	3	0	0.8	1	0.75	50	0.602978	0.579644	0.384615	0.774194	0.225806	0.596491	0.588235	0.384615	0.465116	0.172897
Fold4.Rep3	0.606947	39	0.3	3	0	0.8	1	0.75	50	0.602978	0.579644	0.384615	0.741935	0.258065	0.578947	0.555556	0.384615	0.454545	0.135601
Fold4.Rep3	0.601118	42	0.3	3	0	0.8	1	0.75	50	0.602978	0.579644	0.423077	0.741935	0.258065	0.596491	0.578947	0.423077	0.488889	0.174347
Fold4.Rep3	0.58363	55	0.3	3	0	0.8	1	0.75	50	0.602978	0.579644	0.461538	0.741935	0.258065	0.614035	0.6	0.461538	0.521739	0.212354
Fold4.Rep3	0.568963	57	0.3	3	0	0.8	1	0.75	50	0.602978	0.579644	0.5	0.741935	0.258065	0.631579	0.619048	0.5	0.553191	0.249808
Fold4.Rep3	0.535233	59	0.3	3	0	0.8	1	0.75	50	0.602978	0.579644	0.5	0.709677	0.290323	0.614035	0.590909	0.5	0.541667	0.214523
Fold4.Rep3	0.517499	62	0.3	3	0	0.8	1	0.75	50	0.602978	0.579644	0.5	0.677419	0.322581	0.596491	0.565217	0.5	0.530612	0.180121
Fold4.Rep3	0.472998	66	0.3	3	0	0.8	1	0.75	50	0.602978	0.579644	0.538462	0.677419	0.322581	0.614035	0.583333	0.538462	0.56	0.217781
Fold4.Rep3	0.445711	77	0.3	3	0	0.8	1	0.75	50	0.602978	0.579644	0.576923	0.677419	0.322581	0.631579	0.6	0.576923	0.588235	0.255294
Fold4.Rep3	0.433183	83	0.3	3	0	0.8	1	0.75	50	0.602978	0.579644	0.576923	0.645161	0.354839	0.614035	0.576923	0.576923	0.576923	0.222084
Fold4.Rep3	0.418437	84	0.3	3	0	0.8	1	0.75	50	0.602978	0.579644	0.576923	0.612903	0.387097	0.596491	0.555556	0.576923	0.566038	0.189357
Fold4.Rep3	0.413168	106	0.3	3	0	0.8	1	0.75	50	0.602978	0.579644	0.576923	0.580645	0.419355	0.578947	0.535714	0.576923	0.555556	0.156985
Fold4.Rep3	0.365916	110	0.3	3	0	0.8	1	0.75	50	0.602978	0.579644	0.576923	0.548387	0.451613	0.561404	0.517241	0.576923	0.545455	0.124846
Fold4.Rep3	0.323124	116	0.3	3	0	0.8	1	0.75	50	0.602978	0.579644	0.576923	0.516129	0.483871	0.54386	0.5	0.576923	0.535714	0.0928221
Fold4.Rep3	0.313056	121	0.3	3	0	0.8	1	0.75	50	0.602978	0.579644	0.615385	0.516129	0.483871	0.561404	0.516129	0.615385	0.561404	0.131514
Fold4.Rep3	0.312791	124	0.3	3	0	0.8	1	0.75	50	0.602978	0.579644	0.653846	0.516129	0.483871	0.578947	0.53125	0.653846	0.586207	0.170611
Fold4.Rep3	0.310633	125	0.3	3	0	0.8	1	0.75	50	0.602978	0.579644	0.692308	0.516129	0.483871	0.596491	0.545455	0.692308	0.610169	0.210271
Fold4.Rep3	0.300634	130	0.3	3	0	0.8	1	0.75	50	0.602978	0.579644	0.692308	0.483871	0.516129	0.578947	0.529412	0.692308	0.6	0.178862
Fold4.Rep3	0.299549	135	0.3	3	0	0.8	1	0.75	50	0.602978	0.579644	0.730769	0.483871	0.516129	0.596491	0.542857	0.730769	0.622951	0.2196
Fold4.Rep3	0.297008	139	0.3	3	0	0.8	1	0.75	50	0.602978	0.579644	0.730769	0.451613	0.548387	0.578947	0.527778	0.730769	0.612903	0.188317
Fold4.Rep3	0.237845	146	0.3	3	0	0.8	1	0.75	50	0.602978	0.579644	0.730769	0.419355	0.580645	0.561404	0.513514	0.730769	0.603175	0.156676
Fold4.Rep3	0.227089	147	0.3	3	0	0.8	1	0.75	50	0.602978	0.579644	0.730769	0.387097	0.612903	0.54386	0.5	0.730769	0.59375	0.124534
Fold4.Rep3	0.21032	152	0.3	3	0	0.8	1	0.75	50	0.602978	0.579644	0.769231	0.387097	0.612903	0.561404	0.512821	0.769231	0.615385	0.167508
Fold4.Rep3	0.178963	156	0.3	3	0	0.8	1	0.75	50	0.602978	0.579644	0.769231	0.354839	0.645161	0.54386	0.5	0.769231	0.606061	0.135076
Fold4.Rep3	0.167378	157	0.3	3	0	0.8	1	0.75	50	0.602978	0.579644	0.807692	0.354839	0.645161	0.561404	0.512195	0.807692	0.626866	0.180157
Fold4.Rep3	0.152909	160	0.3	3	0	0.8	1	0.75	50	0.602978	0.579644	0.807692	0.322581	0.677419	0.54386	0.5	0.807692	0.617647	0.14735
Fold4.Rep3	0.137009	165	0.3	3	0	0.8	1	0.75	50	0.602978	0.579644	0.807692	0.290323	0.709677	0.526316	0.488372	0.807692	0.608696	0.113413
Fold4.Rep3	0.125429	167	0.3	3	0	0.8	1	0.75	50	0.602978	0.579644	0.846154	0.290323	0.709677	0.54386	0.5	0.846154	0.628571	0.162005
Fold4.Rep3	0.114932	172	0.3	3	0	0.8	1	0.75	50	0.602978	0.579644	0.884615	0.290323	0.709677	0.561404	0.511111	0.884615	0.647887	0.213725
Fold4.Rep3	0.108584	176	0.3	3	0	0.8	1	0.75	50	0.602978	0.579644	0.884615	0.258065	0.741935	0.54386	0.5	0.884615	0.638889	0.180076
Fold4.Rep3	0.107455	189	0.3	3	0	0.8	1	0.75	50	0.602978	0.579644	0.923077	0.258065	0.741935	0.561404	0.510638	0.923077	0.657534	0.237212
Fold4.Rep3	0.106898	204	0.3	3	0	0.8	1	0.75	50	0.602978	0.579644	0.923077	0.225806	0.774194	0.54386	0.5	0.923077	0.648649	0.203363
Fold4.Rep3	0.105936	207	0.3	3	0	0.8	1	0.75	50	0.602978	0.579644	0.961538	0.225806	0.774194	0.561404	0.510204	0.961538	0.666667	0.268637
Fold4.Rep3	0.100481	215	0.3	3	0	0.8	1	0.75	50	0.602978	0.579644	0.961538	0.193548	0.806452	0.54386	0.5	0.961538	0.657895	0.235347
Fold4.Rep3	0.094194	224	0.3	3	0	0.8	1	0.75	50	0.602978	0.579644	0.961538	0.16129	0.83871	0.526316	0.490196	0.961538	0.649351	0.199346
Fold4.Rep3	0.0895404	231	0.3	3	0	0.8	1	0.75	50	0.602978	0.579644	0.961538	0.129032	0.870968	0.508772	0.480769	0.961538	0.641026	0.159466
Fold4.Rep3	0.0657811	234	0.3	3	0	0.8	1	0.75	50	0.602978	0.579644	0.961538	0.0967742	0.903226	0.491228	0.471698	0.961538	0.632911	0.113701
Fold4.Rep3	0.057721	236	0.3	3	0	0.8	1	0.75	50	0.602978	0.579644	1	0.0967742	0.903226	0.508772	0.481481	1	0.65	0.215859
Fold4.Rep3	0.0481638	239	0.3	3	0	0.8	1	0.75	50	0.602978	0.579644	1	0.0645161	0.935484	0.491228	0.472727	1	0.641975	0.174638
Fold4.Rep3	0.0441018	250	0.3	3	0	0.8	1	0.75	50	0.602978	0.579644	1	0.0322581	0.967742	0.473684	0.464286	1	0.634146	0.12238
Fold4.Rep3	0.0383587	256	0.3	3	0	0.8	1	0.75	50	0.602978	0.579644	1	0	1	0.45614	0.45614	1	0.626506	0
Fold4.Rep3	0.994541	258	0.3	3	0	0.8	1	0.75	50	0.602978	0.579644	0	0.967742	0.0322581	0.526316	0	0	0	-0.12238
Fold4.Rep3	0.990269	262	0.3	3	0	0.8	1	0.75	50	0.602978	0.579644	0	0.935484	0.0645161	0.508772	0	0	0	-0.174638
Fold4.Rep3	0.989175	264	0.3	3	0	0.8	1	0.75	50	0.602978	0.579644	0.0384615	0.935484	0.0645161	0.526316	0.333333	0.0384615	0.0689655	-0.0581158
Fold4.Rep3	0.980808	269	0.3	3	0	0.8	1	0.75	50	0.602978	0.579644	0.0769231	0.935484	0.0645161	0.54386	0.5	0.0769231	0.133333	0.0241916
Fold4.Rep3	0.980061	278	0.3	3	0	0.8	1	0.75	50	0.602978	0.579644	0.115385	0.935484	0.0645161	0.561404	0.6	0.115385	0.193548	0.0895632
Fold4.Rep3	0.960205	282	0.3	3	0	0.8	1	0.75	50	0.602978	0.579644	0.115385	0.903226	0.0967742	0.54386	0.5	0.115385	0.1875	0.0302039
Fold4.Rep3	0.951812	4	0.3	3	0	0.8	1	0.75	100	0.584367	0.534031	0.115385	0.870968	0.129032	0.526316	0.428571	0.115385	0.181818	-0.0207105
Fold4.Rep3	0.934306	9	0.3	3	0	0.8	1	0.75	100	0.584367	0.534031	0.153846	0.870968	0.129032	0.54386	0.5	0.153846	0.235294	0.0355811
Fold4.Rep3	0.910172	11	0.3	3	0	0.8	1	0.75	100	0.584367	0.534031	0.153846	0.83871	0.16129	0.526316	0.444444	0.153846	0.228571	-0.0101681
Fold4.Rep3	0.910125	19	0.3	3	0	0.8	1	0.75	100	0.584367	0.534031	0.192308	0.83871	0.16129	0.54386	0.5	0.192308	0.277778	0.0406185
Fold4.Rep3	0.895	20	0.3	3	0	0.8	1	0.75	100	0.584367	0.534031	0.192308	0.806452	0.193548	0.526316	0.454545	0.192308	0.27027	-0.00156588
Fold4.Rep3	0.86901	23	0.3	3	0	0.8	1	0.75	100	0.584367	0.534031	0.192308	0.774194	0.225806	0.508772	0.416667	0.192308	0.263158	-0.040926
Fold4.Rep3	0.848051	27	0.3	3	0	0.8	1	0.75	100	0.584367	0.534031	0.192308	0.741935	0.258065	0.491228	0.384615	0.192308	0.25641	-0.0780567
Fold4.Rep3	0.81688	28	0.3	3	0	0.8	1	0.75	100	0.584367	0.534031	0.192308	0.709677	0.290323	0.473684	0.357143	0.192308	0.25	-0.113413
Fold4.Rep3	0.783397	32	0.3	3	0	0.8	1	0.75	100	0.584367	0.534031	0.192308	0.677419	0.322581	0.45614	0.333333	0.192308	0.243902	-0.14735
Fold4.Rep3	0.782771	37	0.3	3	0	0.8	1	0.75	100	0.584367	0.534031	0.230769	0.677419	0.322581	0.473684	0.375	0.230769	0.285714	-0.101768
Fold4.Rep3	0.750874	38	0.3	3	0	0.8	1	0.75	100	0.584367	0.534031	0.269231	0.677419	0.322581	0.491228	0.411765	0.269231	0.325581	-0.0580827
Fold4.Rep3	0.746674	39	0.3	3	0	0.8	1	0.75	100	0.584367	0.534031	0.307692	0.677419	0.322581	0.508772	0.444444	0.307692	0.363636	-0.0159531
Fold4.Rep3	0.721685	42	0.3	3	0	0.8	1	0.75	100	0.584367	0.534031	0.346154	0.677419	0.322581	0.526316	0.473684	0.346154	0.4	0.0249068
Fold4.Rep3	0.701817	55	0.3	3	0	0.8	1	0.75	100	0.584367	0.534031	0.346154	0.645161	0.354839	0.508772	0.45	0.346154	0.391304	-0.00906389
Fold4.Rep3	0.684136	57	0.3	3	0	0.8	1	0.75	100	0.584367	0.534031	0.384615	0.645161	0.354839	0.526316	0.47619	0.384615	0.425532	0.0307456
Fold4.Rep3	0.67604	59	0.3	3	0	0.8	1	0.75	100	0.584367	0.534031	0.384615	0.612903	0.387097	0.508772	0.454545	0.384615	0.416667	-0.00253873
Fold4.Rep3	0.674851	62	0.3	3	0	0.8	1	0.75	100	0.584367	0.534031	0.423077	0.612903	0.387097	0.526316	0.478261	0.423077	0.44898	0.0365281
Fold4.Rep3	0.646597	66	0.3	3	0	0.8	1	0.75	100	0.584367	0.534031	0.423077	0.580645	0.419355	0.508772	0.458333	0.423077	0.44	0.00375484
Fold4.Rep3	0.612116	77	0.3	3	0	0.8	1	0.75	100	0.584367	0.534031	0.461538	0.580645	0.419355	0.526316	0.48	0.461538	0.470588	0.0423415
Fold4.Rep3	0.586959	83	0.3	3	0	0.8	1	0.75	100	0.584367	0.534031	0.461538	0.548387	0.451613	0.508772	0.461538	0.461538	0.461538	0.00992556
Fold4.Rep3	0.5753	84	0.3	3	0	0.8	1	0.75	100	0.584367	0.534031	0.5	0.548387	0.451613	0.526316	0.481481	0.5	0.490566	0.0482675
Fold4.Rep3	0.535612	106	0.3	3	0	0.8	1	0.75	100	0.584367	0.534031	0.538462	0.548387	0.451613	0.54386	0.5	0.538462	0.518519	0.0865272
Fold4.Rep3	0.500975	110	0.3	3	0	0.8	1	0.75	100	0.584367	0.534031	0.576923	0.548387	0.451613	0.561404	0.517241	0.576923	0.545455	0.124846
Fold4.Rep3	0.49377	116	0.3	3	0	0.8	1	0.75	100	0.584367	0.534031	0.615385	0.548387	0.451613	0.578947	0.533333	0.615385	0.571429	0.163367
Fold4.Rep3	0.463156	121	0.3	3	0	0.8	1	0.75	100	0.584367	0.534031	0.653846	0.548387	0.451613	0.596491	0.548387	0.653846	0.596491	0.202233
Fold4.Rep3	0.386828	124	0.3	3	0	0.8	1	0.75	100	0.584367	0.534031	0.653846	0.516129	0.483871	0.578947	0.53125	0.653846	0.586207	0.170611
Fold4.Rep3	0.20109	125	0.3	3	0	0.8	1	0.75	100	0.584367	0.534031	0.653846	0.483871	0.516129	0.561404	0.515152	0.653846	0.576271	0.138929
Fold4.Rep3	0.187054	130	0.3	3	0	0.8	1	0.75	100	0.584367	0.534031	0.692308	0.483871	0.516129	0.578947	0.529412	0.692308	0.6	0.178862
Fold4.Rep3	0.160567	135	0.3	3	0	0.8	1	0.75	100	0.584367	0.534031	0.692308	0.451613	0.548387	0.561404	0.514286	0.692308	0.590164	0.147247
Fold4.Rep3	0.158003	139	0.3	3	0	0.8	1	0.75	100	0.584367	0.534031	0.730769	0.451613	0.548387	0.578947	0.527778	0.730769	0.612903	0.188317
Fold4.Rep3	0.155352	146	0.3	3	0	0.8	1	0.75	100	0.584367	0.534031	0.769231	0.451613	0.548387	0.596491	0.540541	0.769231	0.634921	0.230482
Fold4.Rep3	0.131231	147	0.3	3	0	0.8	1	0.75	100	0.584367	0.534031	0.769231	0.419355	0.580645	0.578947	0.526316	0.769231	0.625	0.199254
Fold4.Rep3	0.116118	152	0.3	3	0	0.8	1	0.75	100	0.584367	0.534031	0.807692	0.419355	0.580645	0.596491	0.538462	0.807692	0.646154	0.243285
Fold4.Rep3	0.110607	156	0.3	3	0	0.8	1	0.75	100	0.584367	0.534031	0.807692	0.387097	0.612903	0.578947	0.525	0.807692	0.636364	0.212069
Fold4.Rep3	0.109429	157	0.3	3	0	0.8	1	0.75	100	0.584367	0.534031	0.807692	0.354839	0.645161	0.561404	0.512195	0.807692	0.626866	0.180157
Fold4.Rep3	0.108801	160	0.3	3	0	0.8	1	0.75	100	0.584367	0.534031	0.807692	0.322581	0.677419	0.54386	0.5	0.807692	0.617647	0.14735
Fold4.Rep3	0.0933695	165	0.3	3	0	0.8	1	0.75	100	0.584367	0.534031	0.807692	0.290323	0.709677	0.526316	0.488372	0.807692	0.608696	0.113413
Fold4.Rep3	0.0892583	167	0.3	3	0	0.8	1	0.75	100	0.584367	0.534031	0.807692	0.258065	0.741935	0.508772	0.477273	0.807692	0.6	0.0780567
Fold4.Rep3	0.0518926	172	0.3	3	0	0.8	1	0.75	100	0.584367	0.534031	0.846154	0.258065	0.741935	0.526316	0.488889	0.846154	0.619718	0.127325
Fold4.Rep3	0.0366055	176	0.3	3	0	0.8	1	0.75	100	0.584367	0.534031	0.846154	0.225806	0.774194	0.508772	0.478261	0.846154	0.611111	0.0908208
Fold4.Rep3	0.02972	189	0.3	3	0	0.8	1	0.75	100	0.584367	0.534031	0.884615	0.225806	0.774194	0.526316	0.489362	0.884615	0.630137	0.144602
Fold4.Rep3	0.0231984	204	0.3	3	0	0.8	1	0.75	100	0.584367	0.534031	0.923077	0.225806	0.774194	0.54386	0.5	0.923077	0.648649	0.203363
Fold4.Rep3	0.0197614	207	0.3	3	0	0.8	1	0.75	100	0.584367	0.534031	0.923077	0.193548	0.806452	0.526316	0.489796	0.923077	0.64	0.167231
Fold4.Rep3	0.0137755	215	0.3	3	0	0.8	1	0.75	100	0.584367	0.534031	0.923077	0.16129	0.83871	0.508772	0.48	0.923077	0.631579	0.128029
Fold4.Rep3	0.0129182	224	0.3	3	0	0.8	1	0.75	100	0.584367	0.534031	0.961538	0.16129	0.83871	0.526316	0.490196	0.961538	0.649351	0.199346
Fold4.Rep3	0.0113025	231	0.3	3	0	0.8	1	0.75	100	0.584367	0.534031	0.961538	0.129032	0.870968	0.508772	0.480769	0.961538	0.641026	0.159466
Fold4.Rep3	0.00878578	234	0.3	3	0	0.8	1	0.75	100	0.584367	0.534031	0.961538	0.0967742	0.903226	0.491228	0.471698	0.961538	0.632911	0.113701
Fold4.Rep3	0.00859988	236	0.3	3	0	0.8	1	0.75	100	0.584367	0.534031	0.961538	0.0645161	0.935484	0.473684	0.462963	0.961538	0.625	0.0581158
Fold4.Rep3	0.00656849	239	0.3	3	0	0.8	1	0.75	100	0.584367	0.534031	1	0.0645161	0.935484	0.491228	0.472727	1	0.641975	0.174638
Fold4.Rep3	0.00255716	250	0.3	3	0	0.8	1	0.75	100	0.584367	0.534031	1	0.0322581	0.967742	0.473684	0.464286	1	0.634146	0.12238
Fold4.Rep3	0.00248373	256	0.3	3	0	0.8	1	0.75	100	0.584367	0.534031	1	0	1	0.45614	0.45614	1	0.626506	0
Fold4.Rep3	0.99239	258	0.3	3	0	0.8	1	0.75	100	0.584367	0.534031	0.0384615	1	0	0.561404	1	0.0384615	0.0740741	0.145915
Fold4.Rep3	0.97962	262	0.3	3	0	0.8	1	0.75	100	0.584367	0.534031	0.0384615	0.967742	0.0322581	0.54386	0.5	0.0384615	0.0714286	0.0167921
Fold4.Rep3	0.960365	264	0.3	3	0	0.8	1	0.75	100	0.584367	0.534031	0.0384615	0.935484	0.0645161	0.526316	0.333333	0.0384615	0.0689655	-0.0581158
Fold4.Rep3	0.958158	269	0.3	3	0	0.8	1	0.75	100	0.584367	0.534031	0.0384615	0.903226	0.0967742	0.508772	0.25	0.0384615	0.0666667	-0.113701
Fold4.Rep3	0.939103	278	0.3	3	0	0.8	1	0.75	100	0.584367	0.534031	0.0384615	0.870968	0.129032	0.491228	0.2	0.0384615	0.0645161	-0.159466
Fold4.Rep3	0.928309	282	0.3	3	0	0.8	1	0.75	100	0.584367	0.534031	0.0384615	0.83871	0.16129	0.473684	0.166667	0.0384615	0.0625	-0.199346
Fold4.Rep3	0.921057	4	0.3	3	0	0.8	1	1	150	0.583127	0.593195	0.0769231	0.83871	0.16129	0.491228	0.285714	0.0769231	0.121212	-0.128029
Fold4.Rep3	0.91495	9	0.3	3	0	0.8	1	1	150	0.583127	0.593195	0.0769231	0.806452	0.193548	0.473684	0.25	0.0769231	0.117647	-0.167231
Fold4.Rep3	0.906936	11	0.3	3	0	0.8	1	1	150	0.583127	0.593195	0.0769231	0.774194	0.225806	0.45614	0.222222	0.0769231	0.114286	-0.203363
Fold4.Rep3	0.906279	19	0.3	3	0	0.8	1	1	150	0.583127	0.593195	0.115385	0.774194	0.225806	0.473684	0.3	0.115385	0.166667	-0.144602
Fold4.Rep3	0.892442	20	0.3	3	0	0.8	1	1	150	0.583127	0.593195	0.153846	0.774194	0.225806	0.491228	0.363636	0.153846	0.216216	-0.0908208
Fold4.Rep3	0.885859	23	0.3	3	0	0.8	1	1	150	0.583127	0.593195	0.192308	0.774194	0.225806	0.508772	0.416667	0.192308	0.263158	-0.040926
Fold4.Rep3	0.864219	27	0.3	3	0	0.8	1	1	150	0.583127	0.593195	0.230769	0.774194	0.225806	0.526316	0.461538	0.230769	0.307692	0.00589107
Fold4.Rep3	0.861541	28	0.3	3	0	0.8	1	1	150	0.583127	0.593195	0.230769	0.741935	0.258065	0.508772	0.428571	0.230769	0.3	-0.0315833
Fold4.Rep3	0.839229	32	0.3	3	0	0.8	1	1	150	0.583127	0.593195	0.230769	0.709677	0.290323	0.491228	0.4	0.230769	0.292683	-0.0673602
Fold4.Rep3	0.830649	37	0.3	3	0	0.8	1	1	150	0.583127	0.593195	0.269231	0.709677	0.290323	0.508772	0.4375	0.269231	0.333333	-0.0233792
Fold4.Rep3	0.817444	38	0.3	3	0	0.8	1	1	150	0.583127	0.593195	0.307692	0.709677	0.290323	0.526316	0.470588	0.307692	0.372093	0.0189106
Fold4.Rep3	0.808827	39	0.3	3	0	0.8	1	1	150	0.583127	0.593195	0.307692	0.677419	0.322581	0.508772	0.444444	0.307692	0.363636	-0.0159531
Fold4.Rep3	0.806333	42	0.3	3	0	0.8	1	1	150	0.583127	0.593195	0.307692	0.645161	0.354839	0.491228	0.421053	0.307692	0.355556	-0.0498135
Fold4.Rep3	0.789286	55	0.3	3	0	0.8	1	1	150	0.583127	0.593195	0.346154	0.645161	0.354839	0.508772	0.45	0.346154	0.391304	-0.00906389
Fold4.Rep3	0.747872	57	0.3	3	0	0.8	1	1	150	0.583127	0.593195	0.384615	0.645161	0.354839	0.526316	0.47619	0.384615	0.425532	0.0307456
Fold4.Rep3	0.741282	59	0.3	3	0	0.8	1	1	150	0.583127	0.593195	0.423077	0.645161	0.354839	0.54386	0.5	0.423077	0.458333	0.0698152
Fold4.Rep3	0.678139	62	0.3	3	0	0.8	1	1	150	0.583127	0.593195	0.461538	0.645161	0.354839	0.561404	0.521739	0.461538	0.489796	0.108325
Fold4.Rep3	0.674991	66	0.3	3	0	0.8	1	1	150	0.583127	0.593195	0.461538	0.612903	0.387097	0.54386	0.5	0.461538	0.48	0.0750967
Fold4.Rep3	0.549929	77	0.3	3	0	0.8	1	1	150	0.583127	0.593195	0.5	0.612903	0.387097	0.561404	0.52	0.5	0.509804	0.113326
Fold4.Rep3	0.499099	83	0.3	3	0	0.8	1	1	150	0.583127	0.593195	0.5	0.580645	0.419355	0.54386	0.5	0.5	0.5	0.0806452
Fold4.Rep3	0.460519	84	0.3	3	0	0.8	1	1	150	0.583127	0.593195	0.538462	0.580645	0.419355	0.561404	0.518519	0.538462	0.528302	0.118812
Fold4.Rep3	0.453447	106	0.3	3	0	0.8	1	1	150	0.583127	0.593195	0.576923	0.580645	0.419355	0.578947	0.535714	0.576923	0.555556	0.156985
Fold4.Rep3	0.427312	110	0.3	3	0	0.8	1	1	150	0.583127	0.593195	0.576923	0.548387	0.451613	0.561404	0.517241	0.576923	0.545455	0.124846
Fold4.Rep3	0.422281	116	0.3	3	0	0.8	1	1	150	0.583127	0.593195	0.576923	0.516129	0.483871	0.54386	0.5	0.576923	0.535714	0.0928221
Fold4.Rep3	0.36696	121	0.3	3	0	0.8	1	1	150	0.583127	0.593195	0.615385	0.516129	0.483871	0.561404	0.516129	0.615385	0.561404	0.131514
Fold4.Rep3	0.335819	124	0.3	3	0	0.8	1	1	150	0.583127	0.593195	0.653846	0.516129	0.483871	0.578947	0.53125	0.653846	0.586207	0.170611
Fold4.Rep3	0.286322	125	0.3	3	0	0.8	1	1	150	0.583127	0.593195	0.692308	0.516129	0.483871	0.596491	0.545455	0.692308	0.610169	0.210271
Fold4.Rep3	0.272158	130	0.3	3	0	0.8	1	1	150	0.583127	0.593195	0.730769	0.516129	0.483871	0.614035	0.558824	0.730769	0.633333	0.250658
Fold4.Rep3	0.271162	135	0.3	3	0	0.8	1	1	150	0.583127	0.593195	0.730769	0.483871	0.516129	0.596491	0.542857	0.730769	0.622951	0.2196
Fold4.Rep3	0.201607	139	0.3	3	0	0.8	1	1	150	0.583127	0.593195	0.769231	0.483871	0.516129	0.614035	0.555556	0.769231	0.645161	0.261338
Fold4.Rep3	0.188995	146	0.3	3	0	0.8	1	1	150	0.583127	0.593195	0.769231	0.451613	0.548387	0.596491	0.540541	0.769231	0.634921	0.230482
Fold4.Rep3	0.183932	147	0.3	3	0	0.8	1	1	150	0.583127	0.593195	0.807692	0.451613	0.548387	0.614035	0.552632	0.807692	0.65625	0.273975
Fold4.Rep3	0.174623	152	0.3	3	0	0.8	1	1	150	0.583127	0.593195	0.846154	0.451613	0.548387	0.631579	0.564103	0.846154	0.676923	0.319062
Fold4.Rep3	0.145105	156	0.3	3	0	0.8	1	1	150	0.583127	0.593195	0.846154	0.419355	0.580645	0.614035	0.55	0.846154	0.666667	0.289063
Fold4.Rep3	0.137071	157	0.3	3	0	0.8	1	1	150	0.583127	0.593195	0.846154	0.387097	0.612903	0.596491	0.536585	0.846154	0.656716	0.258546
Fold4.Rep3	0.124532	160	0.3	3	0	0.8	1	1	150	0.583127	0.593195	0.884615	0.387097	0.612903	0.614035	0.547619	0.884615	0.676471	0.307331
Fold4.Rep3	0.115045	165	0.3	3	0	0.8	1	1	150	0.583127	0.593195	0.884615	0.354839	0.645161	0.596491	0.534884	0.884615	0.666667	0.277071
Fold4.Rep3	0.0773759	167	0.3	3	0	0.8	1	1	150	0.583127	0.593195	0.884615	0.322581	0.677419	0.578947	0.522727	0.884615	0.657143	0.245952
Fold4.Rep3	0.0557362	172	0.3	3	0	0.8	1	1	150	0.583127	0.593195	0.884615	0.290323	0.709677	0.561404	0.511111	0.884615	0.647887	0.213725
Fold4.Rep3	0.0513132	176	0.3	3	0	0.8	1	1	150	0.583127	0.593195	0.884615	0.258065	0.741935	0.54386	0.5	0.884615	0.638889	0.180076
Fold4.Rep3	0.0464826	189	0.3	3	0	0.8	1	1	150	0.583127	0.593195	0.923077	0.258065	0.741935	0.561404	0.510638	0.923077	0.657534	0.237212
Fold4.Rep3	0.0408112	204	0.3	3	0	0.8	1	1	150	0.583127	0.593195	0.923077	0.225806	0.774194	0.54386	0.5	0.923077	0.648649	0.203363
Fold4.Rep3	0.0379394	207	0.3	3	0	0.8	1	1	150	0.583127	0.593195	0.923077	0.193548	0.806452	0.526316	0.489796	0.923077	0.64	0.167231
Fold4.Rep3	0.0341709	215	0.3	3	0	0.8	1	1	150	0.583127	0.593195	0.923077	0.16129	0.83871	0.508772	0.48	0.923077	0.631579	0.128029
Fold4.Rep3	0.0238457	224	0.3	3	0	0.8	1	1	150	0.583127	0.593195	0.923077	0.129032	0.870968	0.491228	0.470588	0.923077	0.623377	0.0845709
Fold4.Rep3	0.0180798	231	0.3	3	0	0.8	1	1	150	0.583127	0.593195	0.923077	0.0967742	0.903226	0.473684	0.461538	0.923077	0.615385	0.0349515
Fold4.Rep3	0.0107084	234	0.3	3	0	0.8	1	1	150	0.583127	0.593195	0.961538	0.0967742	0.903226	0.491228	0.471698	0.961538	0.632911	0.113701
Fold4.Rep3	0.0101668	236	0.3	3	0	0.8	1	1	150	0.583127	0.593195	0.961538	0.0645161	0.935484	0.473684	0.462963	0.961538	0.625	0.0581158
Fold4.Rep3	0.0100475	239	0.3	3	0	0.8	1	1	150	0.583127	0.593195	0.961538	0.0322581	0.967742	0.45614	0.454545	0.961538	0.617284	-0.0167921
Fold4.Rep3	0.00960934	250	0.3	3	0	0.8	1	1	150	0.583127	0.593195	1	0.0322581	0.967742	0.473684	0.464286	1	0.634146	0.12238
Fold4.Rep3	0.00650901	256	0.3	3	0	0.8	1	1	150	0.583127	0.593195	1	0	1	0.45614	0.45614	1	0.626506	0
Fold4.Rep3	0.97893	258	0.3	3	0	0.8	1	1	150	0.583127	0.593195	0.0384615	1	0	0.561404	1	0.0384615	0.0740741	0.145915
Fold4.Rep3	0.967517	262	0.3	3	0	0.8	1	1	150	0.583127	0.593195	0.0384615	0.967742	0.0322581	0.54386	0.5	0.0384615	0.0714286	0.0167921
Fold4.Rep3	0.965784	264	0.3	3	0	0.8	1	1	150	0.583127	0.593195	0.0769231	0.967742	0.0322581	0.561404	0.666667	0.0769231	0.137931	0.0996271
Fold4.Rep3	0.95812	269	0.3	3	0	0.8	1	1	150	0.583127	0.593195	0.0769231	0.935484	0.0645161	0.54386	0.5	0.0769231	0.133333	0.0241916
Fold4.Rep3	0.951393	278	0.3	3	0	0.8	1	1	150	0.583127	0.593195	0.115385	0.935484	0.0645161	0.561404	0.6	0.115385	0.193548	0.0895632
Fold4.Rep3	0.935232	282	0.3	3	0	0.8	1	1	150	0.583127	0.593195	0.115385	0.903226	0.0967742	0.54386	0.5	0.115385	0.1875	0.0302039
Fold4.Rep3	0.924902	4	0.3	3	0	0.8	1	1	50	0.600496	0.611439	0.153846	0.903226	0.0967742	0.561404	0.571429	0.153846	0.242424	0.0866077
Fold4.Rep3	0.903161	9	0.3	3	0	0.8	1	1	50	0.600496	0.611439	0.192308	0.903226	0.0967742	0.578947	0.625	0.192308	0.294118	0.136987
Fold4.Rep3	0.896201	11	0.3	3	0	0.8	1	1	50	0.600496	0.611439	0.230769	0.903226	0.0967742	0.596491	0.666667	0.230769	0.342857	0.183027
Fold4.Rep3	0.890837	19	0.3	3	0	0.8	1	1	50	0.600496	0.611439	0.269231	0.903226	0.0967742	0.614035	0.7	0.269231	0.388889	0.225839
Fold4.Rep3	0.89022	20	0.3	3	0	0.8	1	1	50	0.600496	0.611439	0.269231	0.870968	0.129032	0.596491	0.636364	0.269231	0.378378	0.176944
Fold4.Rep3	0.874474	23	0.3	3	0	0.8	1	1	50	0.600496	0.611439	0.307692	0.870968	0.129032	0.614035	0.666667	0.307692	0.421053	0.218272
Fold4.Rep3	0.865572	27	0.3	3	0	0.8	1	1	50	0.600496	0.611439	0.307692	0.83871	0.16129	0.596491	0.615385	0.307692	0.410256	0.173787
Fold4.Rep3	0.844729	28	0.3	3	0	0.8	1	1	50	0.600496	0.611439	0.307692	0.806452	0.193548	0.578947	0.571429	0.307692	0.4	0.132075
Fold4.Rep3	0.72776	32	0.3	3	0	0.8	1	1	50	0.600496	0.611439	0.346154	0.806452	0.193548	0.596491	0.6	0.346154	0.439024	0.172611
Fold4.Rep3	0.659496	37	0.3	3	0	0.8	1	1	50	0.600496	0.611439	0.384615	0.806452	0.193548	0.614035	0.625	0.384615	0.47619	0.211788
Fold4.Rep3	0.649012	38	0.3	3	0	0.8	1	1	50	0.600496	0.611439	0.423077	0.806452	0.193548	0.631579	0.647059	0.423077	0.511628	0.249891
Fold4.Rep3	0.647086	39	0.3	3	0	0.8	1	1	50	0.600496	0.611439	0.423077	0.774194	0.225806	0.614035	0.611111	0.423077	0.5	0.211379
Fold4.Rep3	0.636	42	0.3	3	0	0.8	1	1	50	0.600496	0.611439	0.461538	0.774194	0.225806	0.631579	0.631579	0.461538	0.533333	0.249068
Fold4.Rep3	0.632466	55	0.3	3	0	0.8	1	1	50	0.600496	0.611439	0.461538	0.741935	0.258065	0.614035	0.6	0.461538	0.521739	0.212354
Fold4.Rep3	0.614386	57	0.3	3	0	0.8	1	1	50	0.600496	0.611439	0.461538	0.709677	0.290323	0.596491	0.571429	0.461538	0.510638	0.176787
Fold4.Rep3	0.599868	59	0.3	3	0	0.8	1	1	50	0.600496	0.611439	0.461538	0.677419	0.322581	0.578947	0.545455	0.461538	0.5	0.142169
Fold4.Rep3	0.569589	62	0.3	3	0	0.8	1	1	50	0.600496	0.611439	0.461538	0.645161	0.354839	0.561404	0.521739	0.461538	0.489796	0.108325
Fold4.Rep3	0.553454	66	0.3	3	0	0.8	1	1	50	0.600496	0.611439	0.461538	0.612903	0.387097	0.54386	0.5	0.461538	0.48	0.0750967
Fold4.Rep3	0.52787	77	0.3	3	0	0.8	1	1	50	0.600496	0.611439	0.5	0.612903	0.387097	0.561404	0.52	0.5	0.509804	0.113326
Fold4.Rep3	0.432276	83	0.3	3	0	0.8	1	1	50	0.600496	0.611439	0.538462	0.612903	0.387097	0.578947	0.538462	0.538462	0.538462	0.151365
Fold4.Rep3	0.370387	84	0.3	3	0	0.8	1	1	50	0.600496	0.611439	0.576923	0.612903	0.387097	0.596491	0.555556	0.576923	0.566038	0.189357
Fold4.Rep3	0.366741	106	0.3	3	0	0.8	1	1	50	0.600496	0.611439	0.615385	0.612903	0.387097	0.614035	0.571429	0.615385	0.592593	0.227443
Fold4.Rep3	0.363334	110	0.3	3	0	0.8	1	1	50	0.600496	0.611439	0.653846	0.612903	0.387097	0.631579	0.586207	0.653846	0.618182	0.265762
Fold4.Rep3	0.33339	116	0.3	3	0	0.8	1	1	50	0.600496	0.611439	0.692308	0.612903	0.387097	0.649123	0.6	0.692308	0.642857	0.304456
Fold4.Rep3	0.324849	121	0.3	3	0	0.8	1	1	50	0.600496	0.611439	0.692308	0.580645	0.419355	0.631579	0.580645	0.692308	0.631579	0.272953
Fold4.Rep3	0.31034	124	0.3	3	0	0.8	1	1	50	0.600496	0.611439	0.692308	0.548387	0.451613	0.614035	0.5625	0.692308	0.62069	0.241596
Fold4.Rep3	0.251003	125	0.3	3	0	0.8	1	1	50	0.600496	0.611439	0.692308	0.516129	0.483871	0.596491	0.545455	0.692308	0.610169	0.210271
Fold4.Rep3	0.242664	130	0.3	3	0	0.8	1	1	50	0.600496	0.611439	0.692308	0.483871	0.516129	0.578947	0.529412	0.692308	0.6	0.178862
Fold4.Rep3	0.216969	135	0.3	3	0	0.8	1	1	50	0.600496	0.611439	0.692308	0.451613	0.548387	0.561404	0.514286	0.692308	0.590164	0.147247
Fold4.Rep3	0.193427	139	0.3	3	0	0.8	1	1	50	0.600496	0.611439	0.730769	0.451613	0.548387	0.578947	0.527778	0.730769	0.612903	0.188317
Fold4.Rep3	0.18047	146	0.3	3	0	0.8	1	1	50	0.600496	0.611439	0.730769	0.419355	0.580645	0.561404	0.513514	0.730769	0.603175	0.156676
Fold4.Rep3	0.157418	147	0.3	3	0	0.8	1	1	50	0.600496	0.611439	0.730769	0.387097	0.612903	0.54386	0.5	0.730769	0.59375	0.124534
Fold4.Rep3	0.145042	152	0.3	3	0	0.8	1	1	50	0.600496	0.611439	0.769231	0.387097	0.612903	0.561404	0.512821	0.769231	0.615385	0.167508
Fold4.Rep3	0.14379	156	0.3	3	0	0.8	1	1	50	0.600496	0.611439	0.769231	0.354839	0.645161	0.54386	0.5	0.769231	0.606061	0.135076
Fold4.Rep3	0.133902	157	0.3	3	0	0.8	1	1	50	0.600496	0.611439	0.769231	0.322581	0.677419	0.526316	0.487805	0.769231	0.597015	0.101768
Fold4.Rep3	0.121569	160	0.3	3	0	0.8	1	1	50	0.600496	0.611439	0.769231	0.290323	0.709677	0.508772	0.47619	0.769231	0.588235	0.0673602
Fold4.Rep3	0.101549	165	0.3	3	0	0.8	1	1	50	0.600496	0.611439	0.807692	0.290323	0.709677	0.526316	0.488372	0.807692	0.608696	0.113413
Fold4.Rep3	0.0806734	167	0.3	3	0	0.8	1	1	50	0.600496	0.611439	0.807692	0.258065	0.741935	0.508772	0.477273	0.807692	0.6	0.0780567
Fold4.Rep3	0.0772644	172	0.3	3	0	0.8	1	1	50	0.600496	0.611439	0.807692	0.225806	0.774194	0.491228	0.466667	0.807692	0.591549	0.040926
Fold4.Rep3	0.051483	176	0.3	3	0	0.8	1	1	50	0.600496	0.611439	0.846154	0.225806	0.774194	0.508772	0.478261	0.846154	0.611111	0.0908208
Fold4.Rep3	0.0481678	189	0.3	3	0	0.8	1	1	50	0.600496	0.611439	0.884615	0.225806	0.774194	0.526316	0.489362	0.884615	0.630137	0.144602
Fold4.Rep3	0.0437314	204	0.3	3	0	0.8	1	1	50	0.600496	0.611439	0.923077	0.225806	0.774194	0.54386	0.5	0.923077	0.648649	0.203363
Fold4.Rep3	0.0427994	207	0.3	3	0	0.8	1	1	50	0.600496	0.611439	0.923077	0.193548	0.806452	0.526316	0.489796	0.923077	0.64	0.167231
Fold4.Rep3	0.0253922	215	0.3	3	0	0.8	1	1	50	0.600496	0.611439	0.961538	0.193548	0.806452	0.54386	0.5	0.961538	0.657895	0.235347
Fold4.Rep3	0.0214634	224	0.3	3	0	0.8	1	1	50	0.600496	0.611439	0.961538	0.16129	0.83871	0.526316	0.490196	0.961538	0.649351	0.199346
Fold4.Rep3	0.0207322	231	0.3	3	0	0.8	1	1	50	0.600496	0.611439	0.961538	0.129032	0.870968	0.508772	0.480769	0.961538	0.641026	0.159466
Fold4.Rep3	0.0113154	234	0.3	3	0	0.8	1	1	50	0.600496	0.611439	1	0.129032	0.870968	0.526316	0.490566	1	0.658228	0.251593
Fold4.Rep3	0.00982958	236	0.3	3	0	0.8	1	1	50	0.600496	0.611439	1	0.0967742	0.903226	0.508772	0.481481	1	0.65	0.215859
Fold4.Rep3	0.00702053	239	0.3	3	0	0.8	1	1	50	0.600496	0.611439	1	0.0645161	0.935484	0.491228	0.472727	1	0.641975	0.174638
Fold4.Rep3	0.00693965	250	0.3	3	0	0.8	1	1	50	0.600496	0.611439	1	0.0322581	0.967742	0.473684	0.464286	1	0.634146	0.12238
Fold4.Rep3	0.00403476	256	0.3	3	0	0.8	1	1	50	0.600496	0.611439	1	0	1	0.45614	0.45614	1	0.626506	0
Fold4.Rep3	0.984277	258	0.3	3	0	0.8	1	1	50	0.600496	0.611439	0.0384615	1	0	0.561404	1	0.0384615	0.0740741	0.145915
Fold4.Rep3	0.976166	262	0.3	3	0	0.8	1	1	50	0.600496	0.611439	0.0769231	1	0	0.578947	1	0.0769231	0.142857	0.208223
Fold4.Rep3	0.955981	264	0.3	3	0	0.8	1	1	50	0.600496	0.611439	0.115385	1	0	0.596491	1	0.115385	0.206897	0.25737
Fold4.Rep3	0.948209	269	0.3	3	0	0.8	1	1	50	0.600496	0.611439	0.115385	0.967742	0.0322581	0.578947	0.75	0.115385	0.2	0.162084
Fold4.Rep3	0.946848	278	0.3	3	0	0.8	1	1	50	0.600496	0.611439	0.115385	0.935484	0.0645161	0.561404	0.6	0.115385	0.193548	0.0895632
Fold4.Rep3	0.934949	282	0.3	3	0	0.8	1	1	50	0.600496	0.611439	0.115385	0.903226	0.0967742	0.54386	0.5	0.115385	0.1875	0.0302039
Fold4.Rep3	0.930851	4	0.3	3	0	0.8	1	1	100	0.581886	0.57839	0.115385	0.870968	0.129032	0.526316	0.428571	0.115385	0.181818	-0.0207105
Fold4.Rep3	0.917164	9	0.3	3	0	0.8	1	1	100	0.581886	0.57839	0.115385	0.83871	0.16129	0.508772	0.375	0.115385	0.176471	-0.065825
Fold4.Rep3	0.840453	11	0.3	3	0	0.8	1	1	100	0.581886	0.57839	0.153846	0.83871	0.16129	0.526316	0.444444	0.153846	0.228571	-0.0101681
Fold4.Rep3	0.832904	19	0.3	3	0	0.8	1	1	100	0.581886	0.57839	0.192308	0.83871	0.16129	0.54386	0.5	0.192308	0.277778	0.0406185
Fold4.Rep3	0.828262	20	0.3	3	0	0.8	1	1	100	0.581886	0.57839	0.192308	0.806452	0.193548	0.526316	0.454545	0.192308	0.27027	-0.00156588
Fold4.Rep3	0.799785	23	0.3	3	0	0.8	1	1	100	0.581886	0.57839	0.192308	0.774194	0.225806	0.508772	0.416667	0.192308	0.263158	-0.040926
Fold4.Rep3	0.794142	27	0.3	3	0	0.8	1	1	100	0.581886	0.57839	0.230769	0.774194	0.225806	0.526316	0.461538	0.230769	0.307692	0.00589107
Fold4.Rep3	0.783556	28	0.3	3	0	0.8	1	1	100	0.581886	0.57839	0.230769	0.741935	0.258065	0.508772	0.428571	0.230769	0.3	-0.0315833
Fold4.Rep3	0.762592	32	0.3	3	0	0.8	1	1	100	0.581886	0.57839	0.230769	0.709677	0.290323	0.491228	0.4	0.230769	0.292683	-0.0673602
Fold4.Rep3	0.758208	37	0.3	3	0	0.8	1	1	100	0.581886	0.57839	0.269231	0.709677	0.290323	0.508772	0.4375	0.269231	0.333333	-0.0233792
Fold4.Rep3	0.670461	38	0.3	3	0	0.8	1	1	100	0.581886	0.57839	0.307692	0.709677	0.290323	0.526316	0.470588	0.307692	0.372093	0.0189106
Fold4.Rep3	0.664254	39	0.3	3	0	0.8	1	1	100	0.581886	0.57839	0.346154	0.709677	0.290323	0.54386	0.5	0.346154	0.409091	0.0598241
Fold4.Rep3	0.6474	42	0.3	3	0	0.8	1	1	100	0.581886	0.57839	0.384615	0.709677	0.290323	0.561404	0.526316	0.384615	0.444444	0.0996271
Fold4.Rep3	0.612522	55	0.3	3	0	0.8	1	1	100	0.581886	0.57839	0.384615	0.677419	0.322581	0.54386	0.5	0.384615	0.434783	0.0647421
Fold4.Rep3	0.566357	57	0.3	3	0	0.8	1	1	100	0.581886	0.57839	0.384615	0.645161	0.354839	0.526316	0.47619	0.384615	0.425532	0.0307456
Fold4.Rep3	0.539391	59	0.3	3	0	0.8	1	1	100	0.581886	0.57839	0.423077	0.645161	0.354839	0.54386	0.5	0.423077	0.458333	0.0698152
Fold4.Rep3	0.500948	62	0.3	3	0	0.8	1	1	100	0.581886	0.57839	0.461538	0.645161	0.354839	0.561404	0.521739	0.461538	0.489796	0.108325
Fold4.Rep3	0.474669	66	0.3	3	0	0.8	1	1	100	0.581886	0.57839	0.461538	0.612903	0.387097	0.54386	0.5	0.461538	0.48	0.0750967
Fold4.Rep3	0.453002	77	0.3	3	0	0.8	1	1	100	0.581886	0.57839	0.461538	0.580645	0.419355	0.526316	0.48	0.461538	0.470588	0.0423415
Fold4.Rep3	0.442442	83	0.3	3	0	0.8	1	1	100	0.581886	0.57839	0.461538	0.548387	0.451613	0.508772	0.461538	0.461538	0.461538	0.00992556
Fold4.Rep3	0.397512	84	0.3	3	0	0.8	1	1	100	0.581886	0.57839	0.461538	0.516129	0.483871	0.491228	0.444444	0.461538	0.45283	-0.0222773
Fold4.Rep3	0.388415	106	0.3	3	0	0.8	1	1	100	0.581886	0.57839	0.5	0.516129	0.483871	0.508772	0.464286	0.5	0.481481	0.0160693
Fold4.Rep3	0.358271	110	0.3	3	0	0.8	1	1	100	0.581886	0.57839	0.5	0.483871	0.516129	0.491228	0.448276	0.5	0.472727	-0.0160693
Fold4.Rep3	0.357029	116	0.3	3	0	0.8	1	1	100	0.581886	0.57839	0.538462	0.483871	0.516129	0.508772	0.466667	0.538462	0.5	0.0222773
Fold4.Rep3	0.336825	121	0.3	3	0	0.8	1	1	100	0.581886	0.57839	0.576923	0.483871	0.516129	0.526316	0.483871	0.576923	0.526316	0.060794
Fold4.Rep3	0.316478	124	0.3	3	0	0.8	1	1	100	0.581886	0.57839	0.615385	0.483871	0.516129	0.54386	0.5	0.615385	0.551724	0.0996271
Fold4.Rep3	0.277617	125	0.3	3	0	0.8	1	1	100	0.581886	0.57839	0.653846	0.483871	0.516129	0.561404	0.515152	0.653846	0.576271	0.138929
Fold4.Rep3	0.265148	130	0.3	3	0	0.8	1	1	100	0.581886	0.57839	0.692308	0.483871	0.516129	0.578947	0.529412	0.692308	0.6	0.178862
Fold4.Rep3	0.2629	135	0.3	3	0	0.8	1	1	100	0.581886	0.57839	0.692308	0.451613	0.548387	0.561404	0.514286	0.692308	0.590164	0.147247
Fold4.Rep3	0.261963	139	0.3	3	0	0.8	1	1	100	0.581886	0.57839	0.730769	0.451613	0.548387	0.578947	0.527778	0.730769	0.612903	0.188317
Fold4.Rep3	0.260739	146	0.3	3	0	0.8	1	1	100	0.581886	0.57839	0.769231	0.451613	0.548387	0.596491	0.540541	0.769231	0.634921	0.230482
Fold4.Rep3	0.245842	147	0.3	3	0	0.8	1	1	100	0.581886	0.57839	0.769231	0.419355	0.580645	0.578947	0.526316	0.769231	0.625	0.199254
Fold4.Rep3	0.245649	152	0.3	3	0	0.8	1	1	100	0.581886	0.57839	0.807692	0.419355	0.580645	0.596491	0.538462	0.807692	0.646154	0.243285
Fold4.Rep3	0.219014	156	0.3	3	0	0.8	1	1	100	0.581886	0.57839	0.807692	0.387097	0.612903	0.578947	0.525	0.807692	0.636364	0.212069
Fold4.Rep3	0.207194	157	0.3	3	0	0.8	1	1	100	0.581886	0.57839	0.807692	0.354839	0.645161	0.561404	0.512195	0.807692	0.626866	0.180157
Fold4.Rep3	0.168992	160	0.3	3	0	0.8	1	1	100	0.581886	0.57839	0.807692	0.322581	0.677419	0.54386	0.5	0.807692	0.617647	0.14735
Fold4.Rep3	0.15062	165	0.3	3	0	0.8	1	1	100	0.581886	0.57839	0.846154	0.322581	0.677419	0.561404	0.511628	0.846154	0.637681	0.195242
Fold4.Rep3	0.143097	167	0.3	3	0	0.8	1	1	100	0.581886	0.57839	0.846154	0.290323	0.709677	0.54386	0.5	0.846154	0.628571	0.162005
Fold4.Rep3	0.141999	172	0.3	3	0	0.8	1	1	100	0.581886	0.57839	0.884615	0.290323	0.709677	0.561404	0.511111	0.884615	0.647887	0.213725
Fold4.Rep3	0.0804605	176	0.3	3	0	0.8	1	1	100	0.581886	0.57839	0.884615	0.258065	0.741935	0.54386	0.5	0.884615	0.638889	0.180076
Fold4.Rep3	0.0744746	189	0.3	3	0	0.8	1	1	100	0.581886	0.57839	0.923077	0.258065	0.741935	0.561404	0.510638	0.923077	0.657534	0.237212
Fold4.Rep3	0.0644138	204	0.3	3	0	0.8	1	1	100	0.581886	0.57839	0.961538	0.258065	0.741935	0.578947	0.520833	0.961538	0.675676	0.29996
Fold4.Rep3	0.0489168	207	0.3	3	0	0.8	1	1	100	0.581886	0.57839	0.961538	0.225806	0.774194	0.561404	0.510204	0.961538	0.666667	0.268637
Fold4.Rep3	0.0487155	215	0.3	3	0	0.8	1	1	100	0.581886	0.57839	0.961538	0.193548	0.806452	0.54386	0.5	0.961538	0.657895	0.235347
Fold4.Rep3	0.0403844	224	0.3	3	0	0.8	1	1	100	0.581886	0.57839	0.961538	0.16129	0.83871	0.526316	0.490196	0.961538	0.649351	0.199346
Fold4.Rep3	0.030274	231	0.3	3	0	0.8	1	1	100	0.581886	0.57839	0.961538	0.129032	0.870968	0.508772	0.480769	0.961538	0.641026	0.159466
Fold4.Rep3	0.0282158	234	0.3	3	0	0.8	1	1	100	0.581886	0.57839	1	0.129032	0.870968	0.526316	0.490566	1	0.658228	0.251593
Fold4.Rep3	0.022896	236	0.3	3	0	0.8	1	1	100	0.581886	0.57839	1	0.0967742	0.903226	0.508772	0.481481	1	0.65	0.215859
Fold4.Rep3	0.0196626	239	0.3	3	0	0.8	1	1	100	0.581886	0.57839	1	0.0645161	0.935484	0.491228	0.472727	1	0.641975	0.174638
Fold4.Rep3	0.0100106	250	0.3	3	0	0.8	1	1	100	0.581886	0.57839	1	0.0322581	0.967742	0.473684	0.464286	1	0.634146	0.12238
Fold4.Rep3	0.000344872	256	0.3	3	0	0.8	1	1	100	0.581886	0.57839	1	0	1	0.45614	0.45614	1	0.626506	0
Fold4.Rep3	0.98227	258	0.3	3	0	0.8	1	1	100	0.581886	0.57839	0	0.967742	0.0322581	0.526316	0	0	0	-0.12238
Fold4.Rep3	0.981727	262	0.3	3	0	0.8	1	1	100	0.581886	0.57839	0.0384615	0.967742	0.0322581	0.54386	0.5	0.0384615	0.0714286	0.0167921
Fold4.Rep3	0.976928	264	0.3	3	0	0.8	1	1	100	0.581886	0.57839	0.0384615	0.935484	0.0645161	0.526316	0.333333	0.0384615	0.0689655	-0.0581158
Fold4.Rep3	0.960911	269	0.3	3	0	0.8	1	1	100	0.581886	0.57839	0.0384615	0.903226	0.0967742	0.508772	0.25	0.0384615	0.0666667	-0.113701
Fold4.Rep3	0.960547	278	0.3	3	0	0.8	1	1	100	0.581886	0.57839	0.0384615	0.870968	0.129032	0.491228	0.2	0.0384615	0.0645161	-0.159466
Fold4.Rep3	0.952706	282	0.3	3	0	0.8	1	1	100	0.581886	0.57839	0.0769231	0.870968	0.129032	0.508772	0.333333	0.0769231	0.125	-0.0845709
Fold4.Rep3	0.945549	4	0.4	1	0	0.6	1	0.5	150	0.564516	0.586948	0.115385	0.870968	0.129032	0.526316	0.428571	0.115385	0.181818	-0.0207105
Fold4.Rep3	0.906679	9	0.4	1	0	0.6	1	0.5	150	0.564516	0.586948	0.115385	0.83871	0.16129	0.508772	0.375	0.115385	0.176471	-0.065825
Fold4.Rep3	0.888211	11	0.4	1	0	0.6	1	0.5	150	0.564516	0.586948	0.153846	0.83871	0.16129	0.526316	0.444444	0.153846	0.228571	-0.0101681
Fold4.Rep3	0.862483	19	0.4	1	0	0.6	1	0.5	150	0.564516	0.586948	0.192308	0.83871	0.16129	0.54386	0.5	0.192308	0.277778	0.0406185
Fold4.Rep3	0.840639	20	0.4	1	0	0.6	1	0.5	150	0.564516	0.586948	0.230769	0.83871	0.16129	0.561404	0.545455	0.230769	0.324324	0.087689
Fold4.Rep3	0.822162	23	0.4	1	0	0.6	1	0.5	150	0.564516	0.586948	0.230769	0.806452	0.193548	0.54386	0.5	0.230769	0.315789	0.0454733
Fold4.Rep3	0.814019	27	0.4	1	0	0.6	1	0.5	150	0.564516	0.586948	0.269231	0.806452	0.193548	0.561404	0.538462	0.269231	0.358974	0.0898389
Fold4.Rep3	0.767045	28	0.4	1	0	0.6	1	0.5	150	0.564516	0.586948	0.269231	0.774194	0.225806	0.54386	0.5	0.269231	0.35	0.0502461
Fold4.Rep3	0.736241	32	0.4	1	0	0.6	1	0.5	150	0.564516	0.586948	0.307692	0.774194	0.225806	0.561404	0.533333	0.307692	0.390244	0.0926203
Fold4.Rep3	0.673074	37	0.4	1	0	0.6	1	0.5	150	0.564516	0.586948	0.307692	0.741935	0.258065	0.54386	0.5	0.307692	0.380952	0.0550099
Fold4.Rep3	0.656671	38	0.4	1	0	0.6	1	0.5	150	0.564516	0.586948	0.346154	0.741935	0.258065	0.561404	0.529412	0.346154	0.418605	0.0959039
Fold4.Rep3	0.64658	39	0.4	1	0	0.6	1	0.5	150	0.564516	0.586948	0.346154	0.709677	0.290323	0.54386	0.5	0.346154	0.409091	0.0598241
Fold4.Rep3	0.59329	42	0.4	1	0	0.6	1	0.5	150	0.564516	0.586948	0.384615	0.709677	0.290323	0.561404	0.526316	0.384615	0.444444	0.0996271
Fold4.Rep3	0.559998	55	0.4	1	0	0.6	1	0.5	150	0.564516	0.586948	0.384615	0.677419	0.322581	0.54386	0.5	0.384615	0.434783	0.0647421
Fold4.Rep3	0.526519	57	0.4	1	0	0.6	1	0.5	150	0.564516	0.586948	0.423077	0.677419	0.322581	0.561404	0.52381	0.423077	0.468085	0.103766
Fold4.Rep3	0.49871	59	0.4	1	0	0.6	1	0.5	150	0.564516	0.586948	0.461538	0.677419	0.322581	0.578947	0.545455	0.461538	0.5	0.142169
Fold4.Rep3	0.469563	62	0.4	1	0	0.6	1	0.5	150	0.564516	0.586948	0.5	0.677419	0.322581	0.596491	0.565217	0.5	0.530612	0.180121
Fold4.Rep3	0.39642	66	0.4	1	0	0.6	1	0.5	150	0.564516	0.586948	0.538462	0.677419	0.322581	0.614035	0.583333	0.538462	0.56	0.217781
Fold4.Rep3	0.361788	77	0.4	1	0	0.6	1	0.5	150	0.564516	0.586948	0.576923	0.677419	0.322581	0.631579	0.6	0.576923	0.588235	0.255294
Fold4.Rep3	0.357023	83	0.4	1	0	0.6	1	0.5	150	0.564516	0.586948	0.576923	0.645161	0.354839	0.614035	0.576923	0.576923	0.576923	0.222084
Fold4.Rep3	0.356799	84	0.4	1	0	0.6	1	0.5	150	0.564516	0.586948	0.615385	0.645161	0.354839	0.631579	0.592593	0.615385	0.603774	0.259902
Fold4.Rep3	0.353231	106	0.4	1	0	0.6	1	0.5	150	0.564516	0.586948	0.615385	0.612903	0.387097	0.614035	0.571429	0.615385	0.592593	0.227443
Fold4.Rep3	0.333391	110	0.4	1	0	0.6	1	0.5	150	0.564516	0.586948	0.615385	0.580645	0.419355	0.596491	0.551724	0.615385	0.581818	0.195304
Fold4.Rep3	0.303872	116	0.4	1	0	0.6	1	0.5	150	0.564516	0.586948	0.615385	0.548387	0.451613	0.578947	0.533333	0.615385	0.571429	0.163367
Fold4.Rep3	0.29423	121	0.4	1	0	0.6	1	0.5	150	0.564516	0.586948	0.653846	0.548387	0.451613	0.596491	0.548387	0.653846	0.596491	0.202233
Fold4.Rep3	0.282388	124	0.4	1	0	0.6	1	0.5	150	0.564516	0.586948	0.692308	0.548387	0.451613	0.614035	0.5625	0.692308	0.62069	0.241596
Fold4.Rep3	0.269084	125	0.4	1	0	0.6	1	0.5	150	0.564516	0.586948	0.692308	0.516129	0.483871	0.596491	0.545455	0.692308	0.610169	0.210271
Fold4.Rep3	0.267602	130	0.4	1	0	0.6	1	0.5	150	0.564516	0.586948	0.692308	0.483871	0.516129	0.578947	0.529412	0.692308	0.6	0.178862
Fold4.Rep3	0.224444	135	0.4	1	0	0.6	1	0.5	150	0.564516	0.586948	0.730769	0.483871	0.516129	0.596491	0.542857	0.730769	0.622951	0.2196
Fold4.Rep3	0.197883	139	0.4	1	0	0.6	1	0.5	150	0.564516	0.586948	0.730769	0.451613	0.548387	0.578947	0.527778	0.730769	0.612903	0.188317
Fold4.Rep3	0.1787	146	0.4	1	0	0.6	1	0.5	150	0.564516	0.586948	0.730769	0.419355	0.580645	0.561404	0.513514	0.730769	0.603175	0.156676
Fold4.Rep3	0.172991	147	0.4	1	0	0.6	1	0.5	150	0.564516	0.586948	0.730769	0.387097	0.612903	0.54386	0.5	0.730769	0.59375	0.124534
Fold4.Rep3	0.153785	152	0.4	1	0	0.6	1	0.5	150	0.564516	0.586948	0.730769	0.354839	0.645161	0.526316	0.487179	0.730769	0.584615	0.0917303
Fold4.Rep3	0.143843	156	0.4	1	0	0.6	1	0.5	150	0.564516	0.586948	0.730769	0.322581	0.677419	0.508772	0.475	0.730769	0.575758	0.0580827
Fold4.Rep3	0.137278	157	0.4	1	0	0.6	1	0.5	150	0.564516	0.586948	0.769231	0.322581	0.677419	0.526316	0.487805	0.769231	0.597015	0.101768
Fold4.Rep3	0.119379	160	0.4	1	0	0.6	1	0.5	150	0.564516	0.586948	0.769231	0.290323	0.709677	0.508772	0.47619	0.769231	0.588235	0.0673602
Fold4.Rep3	0.114655	165	0.4	1	0	0.6	1	0.5	150	0.564516	0.586948	0.769231	0.258065	0.741935	0.491228	0.465116	0.769231	0.57971	0.0315833
Fold4.Rep3	0.105227	167	0.4	1	0	0.6	1	0.5	150	0.564516	0.586948	0.807692	0.258065	0.741935	0.508772	0.477273	0.807692	0.6	0.0780567
Fold4.Rep3	0.0864756	172	0.4	1	0	0.6	1	0.5	150	0.564516	0.586948	0.807692	0.225806	0.774194	0.491228	0.466667	0.807692	0.591549	0.040926
Fold4.Rep3	0.0614888	176	0.4	1	0	0.6	1	0.5	150	0.564516	0.586948	0.807692	0.193548	0.806452	0.473684	0.456522	0.807692	0.583333	0.00156588
Fold4.Rep3	0.0503312	189	0.4	1	0	0.6	1	0.5	150	0.564516	0.586948	0.807692	0.16129	0.83871	0.45614	0.446809	0.807692	0.575342	-0.0406185
Fold4.Rep3	0.0500981	204	0.4	1	0	0.6	1	0.5	150	0.564516	0.586948	0.846154	0.16129	0.83871	0.473684	0.458333	0.846154	0.594595	0.0101681
Fold4.Rep3	0.0378155	207	0.4	1	0	0.6	1	0.5	150	0.564516	0.586948	0.884615	0.16129	0.83871	0.491228	0.469388	0.884615	0.613333	0.065825
Fold4.Rep3	0.0299056	215	0.4	1	0	0.6	1	0.5	150	0.564516	0.586948	0.923077	0.16129	0.83871	0.508772	0.48	0.923077	0.631579	0.128029
Fold4.Rep3	0.0282261	224	0.4	1	0	0.6	1	0.5	150	0.564516	0.586948	0.923077	0.129032	0.870968	0.491228	0.470588	0.923077	0.623377	0.0845709
Fold4.Rep3	0.0249243	231	0.4	1	0	0.6	1	0.5	150	0.564516	0.586948	0.961538	0.129032	0.870968	0.508772	0.480769	0.961538	0.641026	0.159466
Fold4.Rep3	0.015349	234	0.4	1	0	0.6	1	0.5	150	0.564516	0.586948	0.961538	0.0967742	0.903226	0.491228	0.471698	0.961538	0.632911	0.113701
Fold4.Rep3	0.0132809	236	0.4	1	0	0.6	1	0.5	150	0.564516	0.586948	0.961538	0.0645161	0.935484	0.473684	0.462963	0.961538	0.625	0.0581158
Fold4.Rep3	0.0086894	239	0.4	1	0	0.6	1	0.5	150	0.564516	0.586948	1	0.0645161	0.935484	0.491228	0.472727	1	0.641975	0.174638
Fold4.Rep3	0.00607121	250	0.4	1	0	0.6	1	0.5	150	0.564516	0.586948	1	0.0322581	0.967742	0.473684	0.464286	1	0.634146	0.12238
Fold4.Rep3	0.00364947	256	0.4	1	0	0.6	1	0.5	150	0.564516	0.586948	1	0	1	0.45614	0.45614	1	0.626506	0
Fold4.Rep3	0.988371	258	0.4	1	0	0.6	1	0.5	150	0.564516	0.586948	0.0384615	1	0	0.561404	1	0.0384615	0.0740741	0.145915
Fold4.Rep3	0.970805	262	0.4	1	0	0.6	1	0.5	150	0.564516	0.586948	0.0769231	1	0	0.578947	1	0.0769231	0.142857	0.208223
Fold4.Rep3	0.97052	264	0.4	1	0	0.6	1	0.5	150	0.564516	0.586948	0.0769231	0.967742	0.0322581	0.561404	0.666667	0.0769231	0.137931	0.0996271
Fold4.Rep3	0.940989	269	0.4	1	0	0.6	1	0.5	150	0.564516	0.586948	0.115385	0.967742	0.0322581	0.578947	0.75	0.115385	0.2	0.162084
Fold4.Rep3	0.932263	278	0.4	1	0	0.6	1	0.5	150	0.564516	0.586948	0.153846	0.967742	0.0322581	0.596491	0.8	0.153846	0.258065	0.214078
Fold4.Rep3	0.921783	282	0.4	1	0	0.6	1	0.5	150	0.564516	0.586948	0.192308	0.967742	0.0322581	0.614035	0.833333	0.192308	0.3125	0.259754
Fold4.Rep3	0.911142	4	0.4	1	0	0.6	1	0.5	50	0.526055	0.507118	0.192308	0.935484	0.0645161	0.596491	0.714286	0.192308	0.30303	0.193926
Fold4.Rep3	0.909646	9	0.4	1	0	0.6	1	0.5	50	0.526055	0.507118	0.192308	0.903226	0.0967742	0.578947	0.625	0.192308	0.294118	0.136987
Fold4.Rep3	0.885533	11	0.4	1	0	0.6	1	0.5	50	0.526055	0.507118	0.192308	0.870968	0.129032	0.561404	0.555556	0.192308	0.285714	0.0864293
Fold4.Rep3	0.845708	19	0.4	1	0	0.6	1	0.5	50	0.526055	0.507118	0.192308	0.83871	0.16129	0.54386	0.5	0.192308	0.277778	0.0406185
Fold4.Rep3	0.833069	20	0.4	1	0	0.6	1	0.5	50	0.526055	0.507118	0.230769	0.83871	0.16129	0.561404	0.545455	0.230769	0.324324	0.087689
Fold4.Rep3	0.826861	23	0.4	1	0	0.6	1	0.5	50	0.526055	0.507118	0.269231	0.83871	0.16129	0.578947	0.583333	0.269231	0.368421	0.131873
Fold4.Rep3	0.823862	27	0.4	1	0	0.6	1	0.5	50	0.526055	0.507118	0.269231	0.806452	0.193548	0.561404	0.538462	0.269231	0.358974	0.0898389
Fold4.Rep3	0.819537	28	0.4	1	0	0.6	1	0.5	50	0.526055	0.507118	0.307692	0.806452	0.193548	0.578947	0.571429	0.307692	0.4	0.132075
Fold4.Rep3	0.787256	32	0.4	1	0	0.6	1	0.5	50	0.526055	0.507118	0.346154	0.806452	0.193548	0.596491	0.6	0.346154	0.439024	0.172611
Fold4.Rep3	0.7335	37	0.4	1	0	0.6	1	0.5	50	0.526055	0.507118	0.384615	0.806452	0.193548	0.614035	0.625	0.384615	0.47619	0.211788
Fold4.Rep3	0.700568	38	0.4	1	0	0.6	1	0.5	50	0.526055	0.507118	0.384615	0.774194	0.225806	0.596491	0.588235	0.384615	0.465116	0.172897
Fold4.Rep3	0.687408	39	0.4	1	0	0.6	1	0.5	50	0.526055	0.507118	0.384615	0.741935	0.258065	0.578947	0.555556	0.384615	0.454545	0.135601
Fold4.Rep3	0.68255	42	0.4	1	0	0.6	1	0.5	50	0.526055	0.507118	0.384615	0.709677	0.290323	0.561404	0.526316	0.384615	0.444444	0.0996271
Fold4.Rep3	0.653287	55	0.4	1	0	0.6	1	0.5	50	0.526055	0.507118	0.384615	0.677419	0.322581	0.54386	0.5	0.384615	0.434783	0.0647421
Fold4.Rep3	0.643981	57	0.4	1	0	0.6	1	0.5	50	0.526055	0.507118	0.423077	0.677419	0.322581	0.561404	0.52381	0.423077	0.468085	0.103766
Fold4.Rep3	0.626446	59	0.4	1	0	0.6	1	0.5	50	0.526055	0.507118	0.461538	0.677419	0.322581	0.578947	0.545455	0.461538	0.5	0.142169
Fold4.Rep3	0.620907	62	0.4	1	0	0.6	1	0.5	50	0.526055	0.507118	0.461538	0.645161	0.354839	0.561404	0.521739	0.461538	0.489796	0.108325
Fold4.Rep3	0.613611	66	0.4	1	0	0.6	1	0.5	50	0.526055	0.507118	0.5	0.645161	0.354839	0.578947	0.541667	0.5	0.52	0.146439
Fold4.Rep3	0.611728	77	0.4	1	0	0.6	1	0.5	50	0.526055	0.507118	0.538462	0.645161	0.354839	0.596491	0.56	0.538462	0.54902	0.18431
Fold4.Rep3	0.590848	83	0.4	1	0	0.6	1	0.5	50	0.526055	0.507118	0.576923	0.645161	0.354839	0.614035	0.576923	0.576923	0.576923	0.222084
Fold4.Rep3	0.548165	84	0.4	1	0	0.6	1	0.5	50	0.526055	0.507118	0.576923	0.612903	0.387097	0.596491	0.555556	0.576923	0.566038	0.189357
Fold4.Rep3	0.500253	106	0.4	1	0	0.6	1	0.5	50	0.526055	0.507118	0.576923	0.580645	0.419355	0.578947	0.535714	0.576923	0.555556	0.156985
Fold4.Rep3	0.492999	110	0.4	1	0	0.6	1	0.5	50	0.526055	0.507118	0.615385	0.580645	0.419355	0.596491	0.551724	0.615385	0.581818	0.195304
Fold4.Rep3	0.449717	116	0.4	1	0	0.6	1	0.5	50	0.526055	0.507118	0.653846	0.580645	0.419355	0.614035	0.566667	0.653846	0.607143	0.233912
Fold4.Rep3	0.438263	121	0.4	1	0	0.6	1	0.5	50	0.526055	0.507118	0.653846	0.548387	0.451613	0.596491	0.548387	0.653846	0.596491	0.202233
Fold4.Rep3	0.349116	124	0.4	1	0	0.6	1	0.5	50	0.526055	0.507118	0.692308	0.548387	0.451613	0.614035	0.5625	0.692308	0.62069	0.241596
Fold4.Rep3	0.285963	125	0.4	1	0	0.6	1	0.5	50	0.526055	0.507118	0.692308	0.516129	0.483871	0.596491	0.545455	0.692308	0.610169	0.210271
Fold4.Rep3	0.274856	130	0.4	1	0	0.6	1	0.5	50	0.526055	0.507118	0.730769	0.516129	0.483871	0.614035	0.558824	0.730769	0.633333	0.250658
Fold4.Rep3	0.247649	135	0.4	1	0	0.6	1	0.5	50	0.526055	0.507118	0.730769	0.483871	0.516129	0.596491	0.542857	0.730769	0.622951	0.2196
Fold4.Rep3	0.243666	139	0.4	1	0	0.6	1	0.5	50	0.526055	0.507118	0.730769	0.451613	0.548387	0.578947	0.527778	0.730769	0.612903	0.188317
Fold4.Rep3	0.226333	146	0.4	1	0	0.6	1	0.5	50	0.526055	0.507118	0.730769	0.419355	0.580645	0.561404	0.513514	0.730769	0.603175	0.156676
Fold4.Rep3	0.20743	147	0.4	1	0	0.6	1	0.5	50	0.526055	0.507118	0.730769	0.387097	0.612903	0.54386	0.5	0.730769	0.59375	0.124534
Fold4.Rep3	0.185253	152	0.4	1	0	0.6	1	0.5	50	0.526055	0.507118	0.730769	0.354839	0.645161	0.526316	0.487179	0.730769	0.584615	0.0917303
Fold4.Rep3	0.183991	156	0.4	1	0	0.6	1	0.5	50	0.526055	0.507118	0.730769	0.322581	0.677419	0.508772	0.475	0.730769	0.575758	0.0580827
Fold4.Rep3	0.176056	157	0.4	1	0	0.6	1	0.5	50	0.526055	0.507118	0.769231	0.322581	0.677419	0.526316	0.487805	0.769231	0.597015	0.101768
Fold4.Rep3	0.13098	160	0.4	1	0	0.6	1	0.5	50	0.526055	0.507118	0.769231	0.290323	0.709677	0.508772	0.47619	0.769231	0.588235	0.0673602
Fold4.Rep3	0.122137	165	0.4	1	0	0.6	1	0.5	50	0.526055	0.507118	0.807692	0.290323	0.709677	0.526316	0.488372	0.807692	0.608696	0.113413
Fold4.Rep3	0.112639	167	0.4	1	0	0.6	1	0.5	50	0.526055	0.507118	0.807692	0.258065	0.741935	0.508772	0.477273	0.807692	0.6	0.0780567
Fold4.Rep3	0.105802	172	0.4	1	0	0.6	1	0.5	50	0.526055	0.507118	0.807692	0.225806	0.774194	0.491228	0.466667	0.807692	0.591549	0.040926
Fold4.Rep3	0.100037	176	0.4	1	0	0.6	1	0.5	50	0.526055	0.507118	0.846154	0.225806	0.774194	0.508772	0.478261	0.846154	0.611111	0.0908208
Fold4.Rep3	0.0438408	189	0.4	1	0	0.6	1	0.5	50	0.526055	0.507118	0.846154	0.193548	0.806452	0.491228	0.468085	0.846154	0.60274	0.0519916
Fold4.Rep3	0.0406697	204	0.4	1	0	0.6	1	0.5	50	0.526055	0.507118	0.884615	0.193548	0.806452	0.508772	0.479167	0.884615	0.621622	0.106766
Fold4.Rep3	0.0337869	207	0.4	1	0	0.6	1	0.5	50	0.526055	0.507118	0.923077	0.193548	0.806452	0.526316	0.489796	0.923077	0.64	0.167231
Fold4.Rep3	0.0291127	215	0.4	1	0	0.6	1	0.5	50	0.526055	0.507118	0.923077	0.16129	0.83871	0.508772	0.48	0.923077	0.631579	0.128029
Fold4.Rep3	0.0282029	224	0.4	1	0	0.6	1	0.5	50	0.526055	0.507118	0.923077	0.129032	0.870968	0.491228	0.470588	0.923077	0.623377	0.0845709
Fold4.Rep3	0.0156457	231	0.4	1	0	0.6	1	0.5	50	0.526055	0.507118	0.961538	0.129032	0.870968	0.508772	0.480769	0.961538	0.641026	0.159466
Fold4.Rep3	0.0153451	234	0.4	1	0	0.6	1	0.5	50	0.526055	0.507118	0.961538	0.0967742	0.903226	0.491228	0.471698	0.961538	0.632911	0.113701
Fold4.Rep3	0.0114739	236	0.4	1	0	0.6	1	0.5	50	0.526055	0.507118	0.961538	0.0645161	0.935484	0.473684	0.462963	0.961538	0.625	0.0581158
Fold4.Rep3	0.0079608	239	0.4	1	0	0.6	1	0.5	50	0.526055	0.507118	1	0.0645161	0.935484	0.491228	0.472727	1	0.641975	0.174638
Fold4.Rep3	0.00433558	250	0.4	1	0	0.6	1	0.5	50	0.526055	0.507118	1	0.0322581	0.967742	0.473684	0.464286	1	0.634146	0.12238
Fold4.Rep3	0.00323451	256	0.4	1	0	0.6	1	0.5	50	0.526055	0.507118	1	0	1	0.45614	0.45614	1	0.626506	0
Fold4.Rep3	0.986956	258	0.4	1	0	0.6	1	0.5	50	0.526055	0.507118	0	0.967742	0.0322581	0.526316	0	0	0	-0.12238
Fold4.Rep3	0.986851	262	0.4	1	0	0.6	1	0.5	50	0.526055	0.507118	0.0384615	0.967742	0.0322581	0.54386	0.5	0.0384615	0.0714286	0.0167921
Fold4.Rep3	0.975677	264	0.4	1	0	0.6	1	0.5	50	0.526055	0.507118	0.0769231	0.967742	0.0322581	0.561404	0.666667	0.0769231	0.137931	0.0996271
Fold4.Rep3	0.97021	269	0.4	1	0	0.6	1	0.5	50	0.526055	0.507118	0.115385	0.967742	0.0322581	0.578947	0.75	0.115385	0.2	0.162084
Fold4.Rep3	0.957321	278	0.4	1	0	0.6	1	0.5	50	0.526055	0.507118	0.153846	0.967742	0.0322581	0.596491	0.8	0.153846	0.258065	0.214078
Fold4.Rep3	0.891189	282	0.4	1	0	0.6	1	0.5	50	0.526055	0.507118	0.192308	0.967742	0.0322581	0.614035	0.833333	0.192308	0.3125	0.259754
Fold4.Rep3	0.863571	4	0.4	1	0	0.6	1	0.5	100	0.548387	0.557009	0.192308	0.935484	0.0645161	0.596491	0.714286	0.192308	0.30303	0.193926
Fold4.Rep3	0.841246	9	0.4	1	0	0.6	1	0.5	100	0.548387	0.557009	0.230769	0.935484	0.0645161	0.614035	0.75	0.230769	0.352941	0.238393
Fold4.Rep3	0.814238	11	0.4	1	0	0.6	1	0.5	100	0.548387	0.557009	0.269231	0.935484	0.0645161	0.631579	0.777778	0.269231	0.4	0.279624
Fold4.Rep3	0.792301	19	0.4	1	0	0.6	1	0.5	100	0.548387	0.557009	0.269231	0.903226	0.0967742	0.614035	0.7	0.269231	0.388889	0.225839
Fold4.Rep3	0.775453	20	0.4	1	0	0.6	1	0.5	100	0.548387	0.557009	0.269231	0.870968	0.129032	0.596491	0.636364	0.269231	0.378378	0.176944
Fold4.Rep3	0.768617	23	0.4	1	0	0.6	1	0.5	100	0.548387	0.557009	0.307692	0.870968	0.129032	0.614035	0.666667	0.307692	0.421053	0.218272
Fold4.Rep3	0.734165	27	0.4	1	0	0.6	1	0.5	100	0.548387	0.557009	0.346154	0.870968	0.129032	0.631579	0.692308	0.346154	0.461538	0.257734
Fold4.Rep3	0.73336	28	0.4	1	0	0.6	1	0.5	100	0.548387	0.557009	0.346154	0.83871	0.16129	0.614035	0.642857	0.346154	0.45	0.213905
Fold4.Rep3	0.720561	32	0.4	1	0	0.6	1	0.5	100	0.548387	0.557009	0.346154	0.806452	0.193548	0.596491	0.6	0.346154	0.439024	0.172611
Fold4.Rep3	0.710284	37	0.4	1	0	0.6	1	0.5	100	0.548387	0.557009	0.346154	0.774194	0.225806	0.578947	0.5625	0.346154	0.428571	0.133399
Fold4.Rep3	0.703128	38	0.4	1	0	0.6	1	0.5	100	0.548387	0.557009	0.384615	0.774194	0.225806	0.596491	0.588235	0.384615	0.465116	0.172897
Fold4.Rep3	0.67925	39	0.4	1	0	0.6	1	0.5	100	0.548387	0.557009	0.423077	0.774194	0.225806	0.614035	0.611111	0.423077	0.5	0.211379
Fold4.Rep3	0.667654	42	0.4	1	0	0.6	1	0.5	100	0.548387	0.557009	0.423077	0.741935	0.258065	0.596491	0.578947	0.423077	0.488889	0.174347
Fold4.Rep3	0.65131	55	0.4	1	0	0.6	1	0.5	100	0.548387	0.557009	0.423077	0.709677	0.290323	0.578947	0.55	0.423077	0.478261	0.138548
Fold4.Rep3	0.633593	57	0.4	1	0	0.6	1	0.5	100	0.548387	0.557009	0.423077	0.677419	0.322581	0.561404	0.52381	0.423077	0.468085	0.103766
Fold4.Rep3	0.602914	59	0.4	1	0	0.6	1	0.5	100	0.548387	0.557009	0.423077	0.645161	0.354839	0.54386	0.5	0.423077	0.458333	0.0698152
Fold4.Rep3	0.540057	62	0.4	1	0	0.6	1	0.5	100	0.548387	0.557009	0.423077	0.612903	0.387097	0.526316	0.478261	0.423077	0.44898	0.0365281
Fold4.Rep3	0.516046	66	0.4	1	0	0.6	1	0.5	100	0.548387	0.557009	0.423077	0.580645	0.419355	0.508772	0.458333	0.423077	0.44	0.00375484
Fold4.Rep3	0.51312	77	0.4	1	0	0.6	1	0.5	100	0.548387	0.557009	0.423077	0.548387	0.451613	0.491228	0.44	0.423077	0.431373	-0.0286428
Fold4.Rep3	0.381452	83	0.4	1	0	0.6	1	0.5	100	0.548387	0.557009	0.461538	0.548387	0.451613	0.508772	0.461538	0.461538	0.461538	0.00992556
Fold4.Rep3	0.366672	84	0.4	1	0	0.6	1	0.5	100	0.548387	0.557009	0.461538	0.516129	0.483871	0.491228	0.444444	0.461538	0.45283	-0.0222773
Fold4.Rep3	0.360895	106	0.4	1	0	0.6	1	0.5	100	0.548387	0.557009	0.461538	0.483871	0.516129	0.473684	0.428571	0.461538	0.444444	-0.0543885
Fold4.Rep3	0.35336	110	0.4	1	0	0.6	1	0.5	100	0.548387	0.557009	0.461538	0.451613	0.548387	0.45614	0.413793	0.461538	0.436364	-0.0865272
Fold4.Rep3	0.349439	116	0.4	1	0	0.6	1	0.5	100	0.548387	0.557009	0.5	0.451613	0.548387	0.473684	0.433333	0.5	0.464286	-0.0482675
Fold4.Rep3	0.302897	121	0.4	1	0	0.6	1	0.5	100	0.548387	0.557009	0.538462	0.451613	0.548387	0.491228	0.451613	0.538462	0.491228	-0.00992556
Fold4.Rep3	0.301578	124	0.4	1	0	0.6	1	0.5	100	0.548387	0.557009	0.576923	0.451613	0.548387	0.508772	0.46875	0.576923	0.517241	0.0286428
Fold4.Rep3	0.2957	125	0.4	1	0	0.6	1	0.5	100	0.548387	0.557009	0.576923	0.419355	0.580645	0.491228	0.454545	0.576923	0.508475	-0.00375484
Fold4.Rep3	0.286256	130	0.4	1	0	0.6	1	0.5	100	0.548387	0.557009	0.576923	0.387097	0.612903	0.473684	0.441176	0.576923	0.5	-0.0365281
Fold4.Rep3	0.242894	135	0.4	1	0	0.6	1	0.5	100	0.548387	0.557009	0.615385	0.387097	0.612903	0.491228	0.457143	0.615385	0.52459	0.00253873
Fold4.Rep3	0.198632	139	0.4	1	0	0.6	1	0.5	100	0.548387	0.557009	0.615385	0.354839	0.645161	0.473684	0.444444	0.615385	0.516129	-0.0307456
Fold4.Rep3	0.197802	146	0.4	1	0	0.6	1	0.5	100	0.548387	0.557009	0.615385	0.322581	0.677419	0.45614	0.432432	0.615385	0.507937	-0.0647421
Fold4.Rep3	0.157132	147	0.4	1	0	0.6	1	0.5	100	0.548387	0.557009	0.615385	0.290323	0.709677	0.438596	0.421053	0.615385	0.5	-0.0996271
Fold4.Rep3	0.140453	152	0.4	1	0	0.6	1	0.5	100	0.548387	0.557009	0.653846	0.290323	0.709677	0.45614	0.435897	0.653846	0.523077	-0.0598241
Fold4.Rep3	0.11977	156	0.4	1	0	0.6	1	0.5	100	0.548387	0.557009	0.653846	0.258065	0.741935	0.438596	0.425	0.653846	0.515152	-0.0959039
Fold4.Rep3	0.0952905	157	0.4	1	0	0.6	1	0.5	100	0.548387	0.557009	0.692308	0.258065	0.741935	0.45614	0.439024	0.692308	0.537313	-0.0550099
Fold4.Rep3	0.092962	160	0.4	1	0	0.6	1	0.5	100	0.548387	0.557009	0.730769	0.258065	0.741935	0.473684	0.452381	0.730769	0.558824	-0.01263
Fold4.Rep3	0.0778606	165	0.4	1	0	0.6	1	0.5	100	0.548387	0.557009	0.769231	0.258065	0.741935	0.491228	0.465116	0.769231	0.57971	0.0315833
Fold4.Rep3	0.0767527	167	0.4	1	0	0.6	1	0.5	100	0.548387	0.557009	0.769231	0.225806	0.774194	0.473684	0.454545	0.769231	0.571429	-0.00589107
Fold4.Rep3	0.0490012	172	0.4	1	0	0.6	1	0.5	100	0.548387	0.557009	0.769231	0.193548	0.806452	0.45614	0.444444	0.769231	0.56338	-0.0454733
Fold4.Rep3	0.0401857	176	0.4	1	0	0.6	1	0.5	100	0.548387	0.557009	0.807692	0.193548	0.806452	0.473684	0.456522	0.807692	0.583333	0.00156588
Fold4.Rep3	0.0331078	189	0.4	1	0	0.6	1	0.5	100	0.548387	0.557009	0.846154	0.193548	0.806452	0.491228	0.468085	0.846154	0.60274	0.0519916
Fold4.Rep3	0.00962979	204	0.4	1	0	0.6	1	0.5	100	0.548387	0.557009	0.884615	0.193548	0.806452	0.508772	0.479167	0.884615	0.621622	0.106766
Fold4.Rep3	0.00795645	207	0.4	1	0	0.6	1	0.5	100	0.548387	0.557009	0.923077	0.193548	0.806452	0.526316	0.489796	0.923077	0.64	0.167231
Fold4.Rep3	0.00653648	215	0.4	1	0	0.6	1	0.5	100	0.548387	0.557009	0.923077	0.16129	0.83871	0.508772	0.48	0.923077	0.631579	0.128029
Fold4.Rep3	0.00634694	224	0.4	1	0	0.6	1	0.5	100	0.548387	0.557009	0.923077	0.129032	0.870968	0.491228	0.470588	0.923077	0.623377	0.0845709
Fold4.Rep3	0.00592244	231	0.4	1	0	0.6	1	0.5	100	0.548387	0.557009	0.923077	0.0967742	0.903226	0.473684	0.461538	0.923077	0.615385	0.0349515
Fold4.Rep3	0.00506175	234	0.4	1	0	0.6	1	0.5	100	0.548387	0.557009	0.961538	0.0967742	0.903226	0.491228	0.471698	0.961538	0.632911	0.113701
Fold4.Rep3	0.00356817	236	0.4	1	0	0.6	1	0.5	100	0.548387	0.557009	1	0.0967742	0.903226	0.508772	0.481481	1	0.65	0.215859
Fold4.Rep3	0.00304043	239	0.4	1	0	0.6	1	0.5	100	0.548387	0.557009	1	0.0645161	0.935484	0.491228	0.472727	1	0.641975	0.174638
Fold4.Rep3	0.00209188	250	0.4	1	0	0.6	1	0.5	100	0.548387	0.557009	1	0.0322581	0.967742	0.473684	0.464286	1	0.634146	0.12238
Fold4.Rep3	0.00105172	256	0.4	1	0	0.6	1	0.5	100	0.548387	0.557009	1	0	1	0.45614	0.45614	1	0.626506	0
Fold4.Rep3	0.996933	258	0.4	1	0	0.6	1	0.5	100	0.548387	0.557009	0.0384615	1	0	0.561404	1	0.0384615	0.0740741	0.145915
Fold4.Rep3	0.981575	262	0.4	1	0	0.6	1	0.5	100	0.548387	0.557009	0.0384615	0.967742	0.0322581	0.54386	0.5	0.0384615	0.0714286	0.0167921
Fold4.Rep3	0.957644	264	0.4	1	0	0.6	1	0.5	100	0.548387	0.557009	0.0769231	0.967742	0.0322581	0.561404	0.666667	0.0769231	0.137931	0.0996271
Fold4.Rep3	0.956403	269	0.4	1	0	0.6	1	0.5	100	0.548387	0.557009	0.0769231	0.935484	0.0645161	0.54386	0.5	0.0769231	0.133333	0.0241916
Fold4.Rep3	0.955842	278	0.4	1	0	0.6	1	0.5	100	0.548387	0.557009	0.115385	0.935484	0.0645161	0.561404	0.6	0.115385	0.193548	0.0895632
Fold4.Rep3	0.94944	282	0.4	1	0	0.6	1	0.5	100	0.548387	0.557009	0.115385	0.903226	0.0967742	0.54386	0.5	0.115385	0.1875	0.0302039
Fold4.Rep3	0.948546	4	0.4	1	0	0.6	1	0.75	150	0.501241	0.524055	0.115385	0.870968	0.129032	0.526316	0.428571	0.115385	0.181818	-0.0207105
Fold4.Rep3	0.943653	9	0.4	1	0	0.6	1	0.75	150	0.501241	0.524055	0.115385	0.83871	0.16129	0.508772	0.375	0.115385	0.176471	-0.065825
Fold4.Rep3	0.926199	11	0.4	1	0	0.6	1	0.75	150	0.501241	0.524055	0.153846	0.83871	0.16129	0.526316	0.444444	0.153846	0.228571	-0.0101681
Fold4.Rep3	0.920088	19	0.4	1	0	0.6	1	0.75	150	0.501241	0.524055	0.153846	0.806452	0.193548	0.508772	0.4	0.153846	0.222222	-0.0519916
Fold4.Rep3	0.895845	20	0.4	1	0	0.6	1	0.75	150	0.501241	0.524055	0.153846	0.774194	0.225806	0.491228	0.363636	0.153846	0.216216	-0.0908208
Fold4.Rep3	0.886346	23	0.4	1	0	0.6	1	0.75	150	0.501241	0.524055	0.192308	0.774194	0.225806	0.508772	0.416667	0.192308	0.263158	-0.040926
Fold4.Rep3	0.879627	27	0.4	1	0	0.6	1	0.75	150	0.501241	0.524055	0.230769	0.774194	0.225806	0.526316	0.461538	0.230769	0.307692	0.00589107
Fold4.Rep3	0.817188	28	0.4	1	0	0.6	1	0.75	150	0.501241	0.524055	0.269231	0.774194	0.225806	0.54386	0.5	0.269231	0.35	0.0502461
Fold4.Rep3	0.810139	32	0.4	1	0	0.6	1	0.75	150	0.501241	0.524055	0.307692	0.774194	0.225806	0.561404	0.533333	0.307692	0.390244	0.0926203
Fold4.Rep3	0.808218	37	0.4	1	0	0.6	1	0.75	150	0.501241	0.524055	0.346154	0.774194	0.225806	0.578947	0.5625	0.346154	0.428571	0.133399
Fold4.Rep3	0.801273	38	0.4	1	0	0.6	1	0.75	150	0.501241	0.524055	0.346154	0.741935	0.258065	0.561404	0.529412	0.346154	0.418605	0.0959039
Fold4.Rep3	0.784405	39	0.4	1	0	0.6	1	0.75	150	0.501241	0.524055	0.384615	0.741935	0.258065	0.578947	0.555556	0.384615	0.454545	0.135601
Fold4.Rep3	0.733755	42	0.4	1	0	0.6	1	0.75	150	0.501241	0.524055	0.423077	0.741935	0.258065	0.596491	0.578947	0.423077	0.488889	0.174347
Fold4.Rep3	0.720346	55	0.4	1	0	0.6	1	0.75	150	0.501241	0.524055	0.461538	0.741935	0.258065	0.614035	0.6	0.461538	0.521739	0.212354
Fold4.Rep3	0.681549	57	0.4	1	0	0.6	1	0.75	150	0.501241	0.524055	0.461538	0.709677	0.290323	0.596491	0.571429	0.461538	0.510638	0.176787
Fold4.Rep3	0.640189	59	0.4	1	0	0.6	1	0.75	150	0.501241	0.524055	0.5	0.709677	0.290323	0.614035	0.590909	0.5	0.541667	0.214523
Fold4.Rep3	0.630006	62	0.4	1	0	0.6	1	0.75	150	0.501241	0.524055	0.5	0.677419	0.322581	0.596491	0.565217	0.5	0.530612	0.180121
Fold4.Rep3	0.621579	66	0.4	1	0	0.6	1	0.75	150	0.501241	0.524055	0.538462	0.677419	0.322581	0.614035	0.583333	0.538462	0.56	0.217781
Fold4.Rep3	0.599639	77	0.4	1	0	0.6	1	0.75	150	0.501241	0.524055	0.576923	0.677419	0.322581	0.631579	0.6	0.576923	0.588235	0.255294
Fold4.Rep3	0.49164	83	0.4	1	0	0.6	1	0.75	150	0.501241	0.524055	0.576923	0.645161	0.354839	0.614035	0.576923	0.576923	0.576923	0.222084
Fold4.Rep3	0.438069	84	0.4	1	0	0.6	1	0.75	150	0.501241	0.524055	0.576923	0.612903	0.387097	0.596491	0.555556	0.576923	0.566038	0.189357
Fold4.Rep3	0.388924	106	0.4	1	0	0.6	1	0.75	150	0.501241	0.524055	0.615385	0.612903	0.387097	0.614035	0.571429	0.615385	0.592593	0.227443
Fold4.Rep3	0.336699	110	0.4	1	0	0.6	1	0.75	150	0.501241	0.524055	0.653846	0.612903	0.387097	0.631579	0.586207	0.653846	0.618182	0.265762
Fold4.Rep3	0.321568	116	0.4	1	0	0.6	1	0.75	150	0.501241	0.524055	0.653846	0.580645	0.419355	0.614035	0.566667	0.653846	0.607143	0.233912
Fold4.Rep3	0.32127	121	0.4	1	0	0.6	1	0.75	150	0.501241	0.524055	0.653846	0.548387	0.451613	0.596491	0.548387	0.653846	0.596491	0.202233
Fold4.Rep3	0.289992	124	0.4	1	0	0.6	1	0.75	150	0.501241	0.524055	0.692308	0.548387	0.451613	0.614035	0.5625	0.692308	0.62069	0.241596
Fold4.Rep3	0.256284	125	0.4	1	0	0.6	1	0.75	150	0.501241	0.524055	0.692308	0.516129	0.483871	0.596491	0.545455	0.692308	0.610169	0.210271
Fold4.Rep3	0.24757	130	0.4	1	0	0.6	1	0.75	150	0.501241	0.524055	0.730769	0.516129	0.483871	0.614035	0.558824	0.730769	0.633333	0.250658
Fold4.Rep3	0.233983	135	0.4	1	0	0.6	1	0.75	150	0.501241	0.524055	0.769231	0.516129	0.483871	0.631579	0.571429	0.769231	0.655738	0.291954
Fold4.Rep3	0.220122	139	0.4	1	0	0.6	1	0.75	150	0.501241	0.524055	0.769231	0.483871	0.516129	0.614035	0.555556	0.769231	0.645161	0.261338
Fold4.Rep3	0.216723	146	0.4	1	0	0.6	1	0.75	150	0.501241	0.524055	0.769231	0.451613	0.548387	0.596491	0.540541	0.769231	0.634921	0.230482
Fold4.Rep3	0.203129	147	0.4	1	0	0.6	1	0.75	150	0.501241	0.524055	0.807692	0.451613	0.548387	0.614035	0.552632	0.807692	0.65625	0.273975
Fold4.Rep3	0.193375	152	0.4	1	0	0.6	1	0.75	150	0.501241	0.524055	0.846154	0.451613	0.548387	0.631579	0.564103	0.846154	0.676923	0.319062
Fold4.Rep3	0.184712	156	0.4	1	0	0.6	1	0.75	150	0.501241	0.524055	0.846154	0.419355	0.580645	0.614035	0.55	0.846154	0.666667	0.289063
Fold4.Rep3	0.1661	157	0.4	1	0	0.6	1	0.75	150	0.501241	0.524055	0.846154	0.387097	0.612903	0.596491	0.536585	0.846154	0.656716	0.258546
Fold4.Rep3	0.118152	160	0.4	1	0	0.6	1	0.75	150	0.501241	0.524055	0.884615	0.387097	0.612903	0.614035	0.547619	0.884615	0.676471	0.307331
Fold4.Rep3	0.0796621	165	0.4	1	0	0.6	1	0.75	150	0.501241	0.524055	0.884615	0.354839	0.645161	0.596491	0.534884	0.884615	0.666667	0.277071
Fold4.Rep3	0.0778947	167	0.4	1	0	0.6	1	0.75	150	0.501241	0.524055	0.884615	0.322581	0.677419	0.578947	0.522727	0.884615	0.657143	0.245952
Fold4.Rep3	0.0524804	172	0.4	1	0	0.6	1	0.75	150	0.501241	0.524055	0.884615	0.290323	0.709677	0.561404	0.511111	0.884615	0.647887	0.213725
Fold4.Rep3	0.0510095	176	0.4	1	0	0.6	1	0.75	150	0.501241	0.524055	0.923077	0.290323	0.709677	0.578947	0.521739	0.923077	0.666667	0.269331
Fold4.Rep3	0.0381273	189	0.4	1	0	0.6	1	0.75	150	0.501241	0.524055	0.923077	0.258065	0.741935	0.561404	0.510638	0.923077	0.657534	0.237212
Fold4.Rep3	0.0359516	204	0.4	1	0	0.6	1	0.75	150	0.501241	0.524055	0.923077	0.225806	0.774194	0.54386	0.5	0.923077	0.648649	0.203363
Fold4.Rep3	0.0305407	207	0.4	1	0	0.6	1	0.75	150	0.501241	0.524055	0.923077	0.193548	0.806452	0.526316	0.489796	0.923077	0.64	0.167231
Fold4.Rep3	0.0272898	215	0.4	1	0	0.6	1	0.75	150	0.501241	0.524055	0.923077	0.16129	0.83871	0.508772	0.48	0.923077	0.631579	0.128029
Fold4.Rep3	0.0239761	224	0.4	1	0	0.6	1	0.75	150	0.501241	0.524055	0.923077	0.129032	0.870968	0.491228	0.470588	0.923077	0.623377	0.0845709
Fold4.Rep3	0.011835	231	0.4	1	0	0.6	1	0.75	150	0.501241	0.524055	0.961538	0.129032	0.870968	0.508772	0.480769	0.961538	0.641026	0.159466
Fold4.Rep3	0.00973713	234	0.4	1	0	0.6	1	0.75	150	0.501241	0.524055	1	0.129032	0.870968	0.526316	0.490566	1	0.658228	0.251593
Fold4.Rep3	0.00546223	236	0.4	1	0	0.6	1	0.75	150	0.501241	0.524055	1	0.0967742	0.903226	0.508772	0.481481	1	0.65	0.215859
Fold4.Rep3	0.00538343	239	0.4	1	0	0.6	1	0.75	150	0.501241	0.524055	1	0.0645161	0.935484	0.491228	0.472727	1	0.641975	0.174638
Fold4.Rep3	0.00489509	250	0.4	1	0	0.6	1	0.75	150	0.501241	0.524055	1	0.0322581	0.967742	0.473684	0.464286	1	0.634146	0.12238
Fold4.Rep3	0.00436312	256	0.4	1	0	0.6	1	0.75	150	0.501241	0.524055	1	0	1	0.45614	0.45614	1	0.626506	0
Fold4.Rep3	0.995434	258	0.4	1	0	0.6	1	0.75	150	0.501241	0.524055	0.0384615	1	0	0.561404	1	0.0384615	0.0740741	0.145915
Fold4.Rep3	0.970818	262	0.4	1	0	0.6	1	0.75	150	0.501241	0.524055	0.0769231	1	0	0.578947	1	0.0769231	0.142857	0.208223
Fold4.Rep3	0.965535	264	0.4	1	0	0.6	1	0.75	150	0.501241	0.524055	0.115385	1	0	0.596491	1	0.115385	0.206897	0.25737
Fold4.Rep3	0.964746	269	0.4	1	0	0.6	1	0.75	150	0.501241	0.524055	0.115385	0.967742	0.0322581	0.578947	0.75	0.115385	0.2	0.162084
Fold4.Rep3	0.962223	278	0.4	1	0	0.6	1	0.75	150	0.501241	0.524055	0.115385	0.935484	0.0645161	0.561404	0.6	0.115385	0.193548	0.0895632
Fold4.Rep3	0.941542	282	0.4	1	0	0.6	1	0.75	150	0.501241	0.524055	0.115385	0.903226	0.0967742	0.54386	0.5	0.115385	0.1875	0.0302039
Fold4.Rep3	0.935374	4	0.4	1	0	0.6	1	0.75	50	0.533499	0.579781	0.153846	0.903226	0.0967742	0.561404	0.571429	0.153846	0.242424	0.0866077
Fold4.Rep3	0.924803	9	0.4	1	0	0.6	1	0.75	50	0.533499	0.579781	0.153846	0.870968	0.129032	0.54386	0.5	0.153846	0.235294	0.0355811
Fold4.Rep3	0.914902	11	0.4	1	0	0.6	1	0.75	50	0.533499	0.579781	0.192308	0.870968	0.129032	0.561404	0.555556	0.192308	0.285714	0.0864293
Fold4.Rep3	0.905219	19	0.4	1	0	0.6	1	0.75	50	0.533499	0.579781	0.192308	0.83871	0.16129	0.54386	0.5	0.192308	0.277778	0.0406185
Fold4.Rep3	0.896673	20	0.4	1	0	0.6	1	0.75	50	0.533499	0.579781	0.230769	0.83871	0.16129	0.561404	0.545455	0.230769	0.324324	0.087689
Fold4.Rep3	0.888436	23	0.4	1	0	0.6	1	0.75	50	0.533499	0.579781	0.269231	0.83871	0.16129	0.578947	0.583333	0.269231	0.368421	0.131873
Fold4.Rep3	0.880065	27	0.4	1	0	0.6	1	0.75	50	0.533499	0.579781	0.307692	0.83871	0.16129	0.596491	0.615385	0.307692	0.410256	0.173787
Fold4.Rep3	0.874219	28	0.4	1	0	0.6	1	0.75	50	0.533499	0.579781	0.307692	0.806452	0.193548	0.578947	0.571429	0.307692	0.4	0.132075
Fold4.Rep3	0.87102	32	0.4	1	0	0.6	1	0.75	50	0.533499	0.579781	0.307692	0.774194	0.225806	0.561404	0.533333	0.307692	0.390244	0.0926203
Fold4.Rep3	0.870807	37	0.4	1	0	0.6	1	0.75	50	0.533499	0.579781	0.346154	0.774194	0.225806	0.578947	0.5625	0.346154	0.428571	0.133399
Fold4.Rep3	0.861315	38	0.4	1	0	0.6	1	0.75	50	0.533499	0.579781	0.346154	0.741935	0.258065	0.561404	0.529412	0.346154	0.418605	0.0959039
Fold4.Rep3	0.840415	39	0.4	1	0	0.6	1	0.75	50	0.533499	0.579781	0.384615	0.741935	0.258065	0.578947	0.555556	0.384615	0.454545	0.135601
Fold4.Rep3	0.787261	42	0.4	1	0	0.6	1	0.75	50	0.533499	0.579781	0.423077	0.741935	0.258065	0.596491	0.578947	0.423077	0.488889	0.174347
Fold4.Rep3	0.783289	55	0.4	1	0	0.6	1	0.75	50	0.533499	0.579781	0.461538	0.741935	0.258065	0.614035	0.6	0.461538	0.521739	0.212354
Fold4.Rep3	0.759549	57	0.4	1	0	0.6	1	0.75	50	0.533499	0.579781	0.461538	0.709677	0.290323	0.596491	0.571429	0.461538	0.510638	0.176787
Fold4.Rep3	0.748442	59	0.4	1	0	0.6	1	0.75	50	0.533499	0.579781	0.461538	0.677419	0.322581	0.578947	0.545455	0.461538	0.5	0.142169
Fold4.Rep3	0.720577	62	0.4	1	0	0.6	1	0.75	50	0.533499	0.579781	0.461538	0.645161	0.354839	0.561404	0.521739	0.461538	0.489796	0.108325
Fold4.Rep3	0.710295	66	0.4	1	0	0.6	1	0.75	50	0.533499	0.579781	0.5	0.645161	0.354839	0.578947	0.541667	0.5	0.52	0.146439
Fold4.Rep3	0.649689	77	0.4	1	0	0.6	1	0.75	50	0.533499	0.579781	0.538462	0.645161	0.354839	0.596491	0.56	0.538462	0.54902	0.18431
Fold4.Rep3	0.600099	83	0.4	1	0	0.6	1	0.75	50	0.533499	0.579781	0.576923	0.645161	0.354839	0.614035	0.576923	0.576923	0.576923	0.222084
Fold4.Rep3	0.530148	84	0.4	1	0	0.6	1	0.75	50	0.533499	0.579781	0.615385	0.645161	0.354839	0.631579	0.592593	0.615385	0.603774	0.259902
Fold4.Rep3	0.510389	106	0.4	1	0	0.6	1	0.75	50	0.533499	0.579781	0.653846	0.645161	0.354839	0.649123	0.607143	0.653846	0.62963	0.297901
Fold4.Rep3	0.48035	110	0.4	1	0	0.6	1	0.75	50	0.533499	0.579781	0.692308	0.645161	0.354839	0.666667	0.62069	0.692308	0.654545	0.33622
Fold4.Rep3	0.391571	116	0.4	1	0	0.6	1	0.75	50	0.533499	0.579781	0.692308	0.612903	0.387097	0.649123	0.6	0.692308	0.642857	0.304456
Fold4.Rep3	0.38539	121	0.4	1	0	0.6	1	0.75	50	0.533499	0.579781	0.692308	0.580645	0.419355	0.631579	0.580645	0.692308	0.631579	0.272953
Fold4.Rep3	0.321182	124	0.4	1	0	0.6	1	0.75	50	0.533499	0.579781	0.730769	0.580645	0.419355	0.649123	0.59375	0.730769	0.655172	0.31258
Fold4.Rep3	0.288421	125	0.4	1	0	0.6	1	0.75	50	0.533499	0.579781	0.769231	0.580645	0.419355	0.666667	0.606061	0.769231	0.677966	0.352955
Fold4.Rep3	0.263641	130	0.4	1	0	0.6	1	0.75	50	0.533499	0.579781	0.769231	0.548387	0.451613	0.649123	0.588235	0.769231	0.666667	0.322455
Fold4.Rep3	0.245913	135	0.4	1	0	0.6	1	0.75	50	0.533499	0.579781	0.769231	0.516129	0.483871	0.631579	0.571429	0.769231	0.655738	0.291954
Fold4.Rep3	0.213395	139	0.4	1	0	0.6	1	0.75	50	0.533499	0.579781	0.807692	0.516129	0.483871	0.649123	0.583333	0.807692	0.677419	0.334358
Fold4.Rep3	0.189181	146	0.4	1	0	0.6	1	0.75	50	0.533499	0.579781	0.807692	0.483871	0.516129	0.631579	0.567568	0.807692	0.666667	0.304288
Fold4.Rep3	0.147895	147	0.4	1	0	0.6	1	0.75	50	0.533499	0.579781	0.807692	0.451613	0.548387	0.614035	0.552632	0.807692	0.65625	0.273975
Fold4.Rep3	0.128549	152	0.4	1	0	0.6	1	0.75	50	0.533499	0.579781	0.807692	0.419355	0.580645	0.596491	0.538462	0.807692	0.646154	0.243285
Fold4.Rep3	0.107306	156	0.4	1	0	0.6	1	0.75	50	0.533499	0.579781	0.807692	0.387097	0.612903	0.578947	0.525	0.807692	0.636364	0.212069
Fold4.Rep3	0.101871	157	0.4	1	0	0.6	1	0.75	50	0.533499	0.579781	0.807692	0.354839	0.645161	0.561404	0.512195	0.807692	0.626866	0.180157
Fold4.Rep3	0.0888119	160	0.4	1	0	0.6	1	0.75	50	0.533499	0.579781	0.807692	0.322581	0.677419	0.54386	0.5	0.807692	0.617647	0.14735
Fold4.Rep3	0.0621116	165	0.4	1	0	0.6	1	0.75	50	0.533499	0.579781	0.807692	0.290323	0.709677	0.526316	0.488372	0.807692	0.608696	0.113413
Fold4.Rep3	0.0470782	167	0.4	1	0	0.6	1	0.75	50	0.533499	0.579781	0.807692	0.258065	0.741935	0.508772	0.477273	0.807692	0.6	0.0780567
Fold4.Rep3	0.0445061	172	0.4	1	0	0.6	1	0.75	50	0.533499	0.579781	0.846154	0.258065	0.741935	0.526316	0.488889	0.846154	0.619718	0.127325
Fold4.Rep3	0.0354291	176	0.4	1	0	0.6	1	0.75	50	0.533499	0.579781	0.846154	0.225806	0.774194	0.508772	0.478261	0.846154	0.611111	0.0908208
Fold4.Rep3	0.0354003	189	0.4	1	0	0.6	1	0.75	50	0.533499	0.579781	0.884615	0.225806	0.774194	0.526316	0.489362	0.884615	0.630137	0.144602
Fold4.Rep3	0.0273834	204	0.4	1	0	0.6	1	0.75	50	0.533499	0.579781	0.923077	0.225806	0.774194	0.54386	0.5	0.923077	0.648649	0.203363
Fold4.Rep3	0.0239415	207	0.4	1	0	0.6	1	0.75	50	0.533499	0.579781	0.961538	0.225806	0.774194	0.561404	0.510204	0.961538	0.666667	0.268637
Fold4.Rep3	0.021694	215	0.4	1	0	0.6	1	0.75	50	0.533499	0.579781	1	0.225806	0.774194	0.578947	0.52	1	0.684211	0.342665
Fold4.Rep3	0.0169056	224	0.4	1	0	0.6	1	0.75	50	0.533499	0.579781	1	0.193548	0.806452	0.561404	0.509804	1	0.675325	0.314121
Fold4.Rep3	0.0137425	231	0.4	1	0	0.6	1	0.75	50	0.533499	0.579781	1	0.16129	0.83871	0.54386	0.5	1	0.666667	0.283981
Fold4.Rep3	0.00875723	234	0.4	1	0	0.6	1	0.75	50	0.533499	0.579781	1	0.129032	0.870968	0.526316	0.490566	1	0.658228	0.251593
Fold4.Rep3	0.00770414	236	0.4	1	0	0.6	1	0.75	50	0.533499	0.579781	1	0.0967742	0.903226	0.508772	0.481481	1	0.65	0.215859
Fold4.Rep3	0.00642306	239	0.4	1	0	0.6	1	0.75	50	0.533499	0.579781	1	0.0645161	0.935484	0.491228	0.472727	1	0.641975	0.174638
Fold4.Rep3	0.00415343	250	0.4	1	0	0.6	1	0.75	50	0.533499	0.579781	1	0.0322581	0.967742	0.473684	0.464286	1	0.634146	0.12238
Fold4.Rep3	0.00161302	256	0.4	1	0	0.6	1	0.75	50	0.533499	0.579781	1	0	1	0.45614	0.45614	1	0.626506	0
Fold4.Rep3	0.995206	258	0.4	1	0	0.6	1	0.75	50	0.533499	0.579781	0	0.967742	0.0322581	0.526316	0	0	0	-0.12238
Fold4.Rep3	0.985766	262	0.4	1	0	0.6	1	0.75	50	0.533499	0.579781	0.0384615	0.967742	0.0322581	0.54386	0.5	0.0384615	0.0714286	0.0167921
Fold4.Rep3	0.974256	264	0.4	1	0	0.6	1	0.75	50	0.533499	0.579781	0.0384615	0.935484	0.0645161	0.526316	0.333333	0.0384615	0.0689655	-0.0581158
Fold4.Rep3	0.971752	269	0.4	1	0	0.6	1	0.75	50	0.533499	0.579781	0.0769231	0.935484	0.0645161	0.54386	0.5	0.0769231	0.133333	0.0241916
Fold4.Rep3	0.960939	278	0.4	1	0	0.6	1	0.75	50	0.533499	0.579781	0.115385	0.935484	0.0645161	0.561404	0.6	0.115385	0.193548	0.0895632
Fold4.Rep3	0.958669	282	0.4	1	0	0.6	1	0.75	50	0.533499	0.579781	0.115385	0.903226	0.0967742	0.54386	0.5	0.115385	0.1875	0.0302039
Fold4.Rep3	0.95117	4	0.4	1	0	0.6	1	0.75	100	0.506203	0.559314	0.153846	0.903226	0.0967742	0.561404	0.571429	0.153846	0.242424	0.0866077
Fold4.Rep3	0.924386	9	0.4	1	0	0.6	1	0.75	100	0.506203	0.559314	0.192308	0.903226	0.0967742	0.578947	0.625	0.192308	0.294118	0.136987
Fold4.Rep3	0.889535	11	0.4	1	0	0.6	1	0.75	100	0.506203	0.559314	0.192308	0.870968	0.129032	0.561404	0.555556	0.192308	0.285714	0.0864293
Fold4.Rep3	0.87771	19	0.4	1	0	0.6	1	0.75	100	0.506203	0.559314	0.192308	0.83871	0.16129	0.54386	0.5	0.192308	0.277778	0.0406185
Fold4.Rep3	0.807662	20	0.4	1	0	0.6	1	0.75	100	0.506203	0.559314	0.192308	0.806452	0.193548	0.526316	0.454545	0.192308	0.27027	-0.00156588
Fold4.Rep3	0.800165	23	0.4	1	0	0.6	1	0.75	100	0.506203	0.559314	0.230769	0.806452	0.193548	0.54386	0.5	0.230769	0.315789	0.0454733
Fold4.Rep3	0.754584	27	0.4	1	0	0.6	1	0.75	100	0.506203	0.559314	0.230769	0.774194	0.225806	0.526316	0.461538	0.230769	0.307692	0.00589107
Fold4.Rep3	0.721113	28	0.4	1	0	0.6	1	0.75	100	0.506203	0.559314	0.269231	0.774194	0.225806	0.54386	0.5	0.269231	0.35	0.0502461
Fold4.Rep3	0.66711	32	0.4	1	0	0.6	1	0.75	100	0.506203	0.559314	0.269231	0.741935	0.258065	0.526316	0.466667	0.269231	0.341463	0.01263
Fold4.Rep3	0.65835	37	0.4	1	0	0.6	1	0.75	100	0.506203	0.559314	0.307692	0.741935	0.258065	0.54386	0.5	0.307692	0.380952	0.0550099
Fold4.Rep3	0.654017	38	0.4	1	0	0.6	1	0.75	100	0.506203	0.559314	0.346154	0.741935	0.258065	0.561404	0.529412	0.346154	0.418605	0.0959039
Fold4.Rep3	0.588814	39	0.4	1	0	0.6	1	0.75	100	0.506203	0.559314	0.384615	0.741935	0.258065	0.578947	0.555556	0.384615	0.454545	0.135601
Fold4.Rep3	0.55979	42	0.4	1	0	0.6	1	0.75	100	0.506203	0.559314	0.423077	0.741935	0.258065	0.596491	0.578947	0.423077	0.488889	0.174347
Fold4.Rep3	0.554746	55	0.4	1	0	0.6	1	0.75	100	0.506203	0.559314	0.461538	0.741935	0.258065	0.614035	0.6	0.461538	0.521739	0.212354
Fold4.Rep3	0.516581	57	0.4	1	0	0.6	1	0.75	100	0.506203	0.559314	0.461538	0.709677	0.290323	0.596491	0.571429	0.461538	0.510638	0.176787
Fold4.Rep3	0.480672	59	0.4	1	0	0.6	1	0.75	100	0.506203	0.559314	0.5	0.709677	0.290323	0.614035	0.590909	0.5	0.541667	0.214523
Fold4.Rep3	0.37359	62	0.4	1	0	0.6	1	0.75	100	0.506203	0.559314	0.5	0.677419	0.322581	0.596491	0.565217	0.5	0.530612	0.180121
Fold4.Rep3	0.352953	66	0.4	1	0	0.6	1	0.75	100	0.506203	0.559314	0.5	0.645161	0.354839	0.578947	0.541667	0.5	0.52	0.146439
Fold4.Rep3	0.34117	77	0.4	1	0	0.6	1	0.75	100	0.506203	0.559314	0.538462	0.645161	0.354839	0.596491	0.56	0.538462	0.54902	0.18431
Fold4.Rep3	0.298591	83	0.4	1	0	0.6	1	0.75	100	0.506203	0.559314	0.538462	0.612903	0.387097	0.578947	0.538462	0.538462	0.538462	0.151365
Fold4.Rep3	0.295075	84	0.4	1	0	0.6	1	0.75	100	0.506203	0.559314	0.538462	0.580645	0.419355	0.561404	0.518519	0.538462	0.528302	0.118812
Fold4.Rep3	0.29105	106	0.4	1	0	0.6	1	0.75	100	0.506203	0.559314	0.576923	0.580645	0.419355	0.578947	0.535714	0.576923	0.555556	0.156985
Fold4.Rep3	0.247597	110	0.4	1	0	0.6	1	0.75	100	0.506203	0.559314	0.615385	0.580645	0.419355	0.596491	0.551724	0.615385	0.581818	0.195304
Fold4.Rep3	0.239449	116	0.4	1	0	0.6	1	0.75	100	0.506203	0.559314	0.653846	0.580645	0.419355	0.614035	0.566667	0.653846	0.607143	0.233912
Fold4.Rep3	0.22612	121	0.4	1	0	0.6	1	0.75	100	0.506203	0.559314	0.653846	0.548387	0.451613	0.596491	0.548387	0.653846	0.596491	0.202233
Fold4.Rep3	0.216496	124	0.4	1	0	0.6	1	0.75	100	0.506203	0.559314	0.653846	0.516129	0.483871	0.578947	0.53125	0.653846	0.586207	0.170611
Fold4.Rep3	0.205669	125	0.4	1	0	0.6	1	0.75	100	0.506203	0.559314	0.692308	0.516129	0.483871	0.596491	0.545455	0.692308	0.610169	0.210271
Fold4.Rep3	0.189252	130	0.4	1	0	0.6	1	0.75	100	0.506203	0.559314	0.692308	0.483871	0.516129	0.578947	0.529412	0.692308	0.6	0.178862
Fold4.Rep3	0.171057	135	0.4	1	0	0.6	1	0.75	100	0.506203	0.559314	0.730769	0.483871	0.516129	0.596491	0.542857	0.730769	0.622951	0.2196
Fold4.Rep3	0.123497	139	0.4	1	0	0.6	1	0.75	100	0.506203	0.559314	0.730769	0.451613	0.548387	0.578947	0.527778	0.730769	0.612903	0.188317
Fold4.Rep3	0.106925	146	0.4	1	0	0.6	1	0.75	100	0.506203	0.559314	0.730769	0.419355	0.580645	0.561404	0.513514	0.730769	0.603175	0.156676
Fold4.Rep3	0.0992983	147	0.4	1	0	0.6	1	0.75	100	0.506203	0.559314	0.769231	0.419355	0.580645	0.578947	0.526316	0.769231	0.625	0.199254
Fold4.Rep3	0.0901093	152	0.4	1	0	0.6	1	0.75	100	0.506203	0.559314	0.769231	0.387097	0.612903	0.561404	0.512821	0.769231	0.615385	0.167508
Fold4.Rep3	0.08867	156	0.4	1	0	0.6	1	0.75	100	0.506203	0.559314	0.807692	0.387097	0.612903	0.578947	0.525	0.807692	0.636364	0.212069
Fold4.Rep3	0.0800481	157	0.4	1	0	0.6	1	0.75	100	0.506203	0.559314	0.846154	0.387097	0.612903	0.596491	0.536585	0.846154	0.656716	0.258546
Fold4.Rep3	0.0725316	160	0.4	1	0	0.6	1	0.75	100	0.506203	0.559314	0.884615	0.387097	0.612903	0.614035	0.547619	0.884615	0.676471	0.307331
Fold4.Rep3	0.067494	165	0.4	1	0	0.6	1	0.75	100	0.506203	0.559314	0.884615	0.354839	0.645161	0.596491	0.534884	0.884615	0.666667	0.277071
Fold4.Rep3	0.0445406	167	0.4	1	0	0.6	1	0.75	100	0.506203	0.559314	0.923077	0.354839	0.645161	0.614035	0.545455	0.923077	0.685714	0.3299
Fold4.Rep3	0.0432273	172	0.4	1	0	0.6	1	0.75	100	0.506203	0.559314	0.923077	0.322581	0.677419	0.596491	0.533333	0.923077	0.676056	0.300124
Fold4.Rep3	0.0427204	176	0.4	1	0	0.6	1	0.75	100	0.506203	0.559314	0.923077	0.290323	0.709677	0.578947	0.521739	0.923077	0.666667	0.269331
Fold4.Rep3	0.0310136	189	0.4	1	0	0.6	1	0.75	100	0.506203	0.559314	0.923077	0.258065	0.741935	0.561404	0.510638	0.923077	0.657534	0.237212
Fold4.Rep3	0.0279673	204	0.4	1	0	0.6	1	0.75	100	0.506203	0.559314	0.923077	0.225806	0.774194	0.54386	0.5	0.923077	0.648649	0.203363
Fold4.Rep3	0.0235429	207	0.4	1	0	0.6	1	0.75	100	0.506203	0.559314	0.923077	0.193548	0.806452	0.526316	0.489796	0.923077	0.64	0.167231
Fold4.Rep3	0.0213341	215	0.4	1	0	0.6	1	0.75	100	0.506203	0.559314	0.923077	0.16129	0.83871	0.508772	0.48	0.923077	0.631579	0.128029
Fold4.Rep3	0.0148847	224	0.4	1	0	0.6	1	0.75	100	0.506203	0.559314	0.961538	0.16129	0.83871	0.526316	0.490196	0.961538	0.649351	0.199346
Fold4.Rep3	0.00817007	231	0.4	1	0	0.6	1	0.75	100	0.506203	0.559314	0.961538	0.129032	0.870968	0.508772	0.480769	0.961538	0.641026	0.159466
Fold4.Rep3	0.00780159	234	0.4	1	0	0.6	1	0.75	100	0.506203	0.559314	0.961538	0.0967742	0.903226	0.491228	0.471698	0.961538	0.632911	0.113701
Fold4.Rep3	0.00518632	236	0.4	1	0	0.6	1	0.75	100	0.506203	0.559314	0.961538	0.0645161	0.935484	0.473684	0.462963	0.961538	0.625	0.0581158
Fold4.Rep3	0.00447893	239	0.4	1	0	0.6	1	0.75	100	0.506203	0.559314	0.961538	0.0322581	0.967742	0.45614	0.454545	0.961538	0.617284	-0.0167921
Fold4.Rep3	0.00226933	250	0.4	1	0	0.6	1	0.75	100	0.506203	0.559314	0.961538	0	1	0.438596	0.446429	0.961538	0.609756	-0.145915
Fold4.Rep3	0.00157368	256	0.4	1	0	0.6	1	0.75	100	0.506203	0.559314	1	0	1	0.45614	0.45614	1	0.626506	0
Fold4.Rep3	0.978685	258	0.4	1	0	0.6	1	0.75	100	0.506203	0.559314	0.0384615	1	0	0.561404	1	0.0384615	0.0740741	0.145915
Fold4.Rep3	0.975403	262	0.4	1	0	0.6	1	0.75	100	0.506203	0.559314	0.0769231	1	0	0.578947	1	0.0769231	0.142857	0.208223
Fold4.Rep3	0.972092	264	0.4	1	0	0.6	1	0.75	100	0.506203	0.559314	0.0769231	0.967742	0.0322581	0.561404	0.666667	0.0769231	0.137931	0.0996271
Fold4.Rep3	0.949889	269	0.4	1	0	0.6	1	0.75	100	0.506203	0.559314	0.115385	0.967742	0.0322581	0.578947	0.75	0.115385	0.2	0.162084
Fold4.Rep3	0.944886	278	0.4	1	0	0.6	1	0.75	100	0.506203	0.559314	0.153846	0.967742	0.0322581	0.596491	0.8	0.153846	0.258065	0.214078
Fold4.Rep3	0.940807	282	0.4	1	0	0.6	1	0.75	100	0.506203	0.559314	0.153846	0.935484	0.0645161	0.578947	0.666667	0.153846	0.25	0.144979
Fold4.Rep3	0.940379	4	0.4	1	0	0.6	1	1	150	0.62531	0.676538	0.153846	0.903226	0.0967742	0.561404	0.571429	0.153846	0.242424	0.0866077
Fold4.Rep3	0.938525	9	0.4	1	0	0.6	1	1	150	0.62531	0.676538	0.153846	0.870968	0.129032	0.54386	0.5	0.153846	0.235294	0.0355811
Fold4.Rep3	0.928988	11	0.4	1	0	0.6	1	1	150	0.62531	0.676538	0.153846	0.83871	0.16129	0.526316	0.444444	0.153846	0.228571	-0.0101681
Fold4.Rep3	0.924815	19	0.4	1	0	0.6	1	1	150	0.62531	0.676538	0.153846	0.806452	0.193548	0.508772	0.4	0.153846	0.222222	-0.0519916
Fold4.Rep3	0.923776	20	0.4	1	0	0.6	1	1	150	0.62531	0.676538	0.192308	0.806452	0.193548	0.526316	0.454545	0.192308	0.27027	-0.00156588
Fold4.Rep3	0.889056	23	0.4	1	0	0.6	1	1	150	0.62531	0.676538	0.230769	0.806452	0.193548	0.54386	0.5	0.230769	0.315789	0.0454733
Fold4.Rep3	0.875946	27	0.4	1	0	0.6	1	1	150	0.62531	0.676538	0.269231	0.806452	0.193548	0.561404	0.538462	0.269231	0.358974	0.0898389
Fold4.Rep3	0.875476	28	0.4	1	0	0.6	1	1	150	0.62531	0.676538	0.307692	0.806452	0.193548	0.578947	0.571429	0.307692	0.4	0.132075
Fold4.Rep3	0.861421	32	0.4	1	0	0.6	1	1	150	0.62531	0.676538	0.307692	0.774194	0.225806	0.561404	0.533333	0.307692	0.390244	0.0926203
Fold4.Rep3	0.810493	37	0.4	1	0	0.6	1	1	150	0.62531	0.676538	0.346154	0.774194	0.225806	0.578947	0.5625	0.346154	0.428571	0.133399
Fold4.Rep3	0.792471	38	0.4	1	0	0.6	1	1	150	0.62531	0.676538	0.346154	0.741935	0.258065	0.561404	0.529412	0.346154	0.418605	0.0959039
Fold4.Rep3	0.786424	39	0.4	1	0	0.6	1	1	150	0.62531	0.676538	0.384615	0.741935	0.258065	0.578947	0.555556	0.384615	0.454545	0.135601
Fold4.Rep3	0.752123	42	0.4	1	0	0.6	1	1	150	0.62531	0.676538	0.423077	0.741935	0.258065	0.596491	0.578947	0.423077	0.488889	0.174347
Fold4.Rep3	0.691975	55	0.4	1	0	0.6	1	1	150	0.62531	0.676538	0.423077	0.709677	0.290323	0.578947	0.55	0.423077	0.478261	0.138548
Fold4.Rep3	0.689105	57	0.4	1	0	0.6	1	1	150	0.62531	0.676538	0.461538	0.709677	0.290323	0.596491	0.571429	0.461538	0.510638	0.176787
Fold4.Rep3	0.659492	59	0.4	1	0	0.6	1	1	150	0.62531	0.676538	0.461538	0.677419	0.322581	0.578947	0.545455	0.461538	0.5	0.142169
Fold4.Rep3	0.590963	62	0.4	1	0	0.6	1	1	150	0.62531	0.676538	0.5	0.677419	0.322581	0.596491	0.565217	0.5	0.530612	0.180121
Fold4.Rep3	0.536286	66	0.4	1	0	0.6	1	1	150	0.62531	0.676538	0.538462	0.677419	0.322581	0.614035	0.583333	0.538462	0.56	0.217781
Fold4.Rep3	0.53362	77	0.4	1	0	0.6	1	1	150	0.62531	0.676538	0.538462	0.645161	0.354839	0.596491	0.56	0.538462	0.54902	0.18431
Fold4.Rep3	0.519601	83	0.4	1	0	0.6	1	1	150	0.62531	0.676538	0.538462	0.612903	0.387097	0.578947	0.538462	0.538462	0.538462	0.151365
Fold4.Rep3	0.461887	84	0.4	1	0	0.6	1	1	150	0.62531	0.676538	0.538462	0.580645	0.419355	0.561404	0.518519	0.538462	0.528302	0.118812
Fold4.Rep3	0.43049	106	0.4	1	0	0.6	1	1	150	0.62531	0.676538	0.538462	0.548387	0.451613	0.54386	0.5	0.538462	0.518519	0.0865272
Fold4.Rep3	0.410687	110	0.4	1	0	0.6	1	1	150	0.62531	0.676538	0.538462	0.516129	0.483871	0.526316	0.482759	0.538462	0.509091	0.0543885
Fold4.Rep3	0.393872	116	0.4	1	0	0.6	1	1	150	0.62531	0.676538	0.576923	0.516129	0.483871	0.54386	0.5	0.576923	0.535714	0.0928221
Fold4.Rep3	0.383991	121	0.4	1	0	0.6	1	1	150	0.62531	0.676538	0.615385	0.516129	0.483871	0.561404	0.516129	0.615385	0.561404	0.131514
Fold4.Rep3	0.317387	124	0.4	1	0	0.6	1	1	150	0.62531	0.676538	0.653846	0.516129	0.483871	0.578947	0.53125	0.653846	0.586207	0.170611
Fold4.Rep3	0.309273	125	0.4	1	0	0.6	1	1	150	0.62531	0.676538	0.653846	0.483871	0.516129	0.561404	0.515152	0.653846	0.576271	0.138929
Fold4.Rep3	0.289364	130	0.4	1	0	0.6	1	1	150	0.62531	0.676538	0.653846	0.451613	0.548387	0.54386	0.5	0.653846	0.566667	0.107065
Fold4.Rep3	0.200661	135	0.4	1	0	0.6	1	1	150	0.62531	0.676538	0.653846	0.419355	0.580645	0.526316	0.485714	0.653846	0.557377	0.0748926
Fold4.Rep3	0.160956	139	0.4	1	0	0.6	1	1	150	0.62531	0.676538	0.653846	0.387097	0.612903	0.508772	0.472222	0.653846	0.548387	0.0422752
Fold4.Rep3	0.155207	146	0.4	1	0	0.6	1	1	150	0.62531	0.676538	0.653846	0.354839	0.645161	0.491228	0.459459	0.653846	0.539683	0.00906389
Fold4.Rep3	0.152138	147	0.4	1	0	0.6	1	1	150	0.62531	0.676538	0.692308	0.354839	0.645161	0.508772	0.473684	0.692308	0.5625	0.0498135
Fold4.Rep3	0.139943	152	0.4	1	0	0.6	1	1	150	0.62531	0.676538	0.730769	0.354839	0.645161	0.526316	0.487179	0.730769	0.584615	0.0917303
Fold4.Rep3	0.121794	156	0.4	1	0	0.6	1	1	150	0.62531	0.676538	0.730769	0.322581	0.677419	0.508772	0.475	0.730769	0.575758	0.0580827
Fold4.Rep3	0.118323	157	0.4	1	0	0.6	1	1	150	0.62531	0.676538	0.769231	0.322581	0.677419	0.526316	0.487805	0.769231	0.597015	0.101768
Fold4.Rep3	0.117418	160	0.4	1	0	0.6	1	1	150	0.62531	0.676538	0.807692	0.322581	0.677419	0.54386	0.5	0.807692	0.617647	0.14735
Fold4.Rep3	0.102716	165	0.4	1	0	0.6	1	1	150	0.62531	0.676538	0.807692	0.290323	0.709677	0.526316	0.488372	0.807692	0.608696	0.113413
Fold4.Rep3	0.0719771	167	0.4	1	0	0.6	1	1	150	0.62531	0.676538	0.807692	0.258065	0.741935	0.508772	0.477273	0.807692	0.6	0.0780567
Fold4.Rep3	0.0584267	172	0.4	1	0	0.6	1	1	150	0.62531	0.676538	0.807692	0.225806	0.774194	0.491228	0.466667	0.807692	0.591549	0.040926
Fold4.Rep3	0.0522003	176	0.4	1	0	0.6	1	1	150	0.62531	0.676538	0.846154	0.225806	0.774194	0.508772	0.478261	0.846154	0.611111	0.0908208
Fold4.Rep3	0.043957	189	0.4	1	0	0.6	1	1	150	0.62531	0.676538	0.846154	0.193548	0.806452	0.491228	0.468085	0.846154	0.60274	0.0519916
Fold4.Rep3	0.0404364	204	0.4	1	0	0.6	1	1	150	0.62531	0.676538	0.884615	0.193548	0.806452	0.508772	0.479167	0.884615	0.621622	0.106766
Fold4.Rep3	0.0224138	207	0.4	1	0	0.6	1	1	150	0.62531	0.676538	0.923077	0.193548	0.806452	0.526316	0.489796	0.923077	0.64	0.167231
Fold4.Rep3	0.0209873	215	0.4	1	0	0.6	1	1	150	0.62531	0.676538	0.923077	0.16129	0.83871	0.508772	0.48	0.923077	0.631579	0.128029
Fold4.Rep3	0.0173436	224	0.4	1	0	0.6	1	1	150	0.62531	0.676538	0.923077	0.129032	0.870968	0.491228	0.470588	0.923077	0.623377	0.0845709
Fold4.Rep3	0.0106099	231	0.4	1	0	0.6	1	1	150	0.62531	0.676538	0.961538	0.129032	0.870968	0.508772	0.480769	0.961538	0.641026	0.159466
Fold4.Rep3	0.0083642	234	0.4	1	0	0.6	1	1	150	0.62531	0.676538	0.961538	0.0967742	0.903226	0.491228	0.471698	0.961538	0.632911	0.113701
Fold4.Rep3	0.00825459	236	0.4	1	0	0.6	1	1	150	0.62531	0.676538	0.961538	0.0645161	0.935484	0.473684	0.462963	0.961538	0.625	0.0581158
Fold4.Rep3	0.00780743	239	0.4	1	0	0.6	1	1	150	0.62531	0.676538	0.961538	0.0322581	0.967742	0.45614	0.454545	0.961538	0.617284	-0.0167921
Fold4.Rep3	0.00305599	250	0.4	1	0	0.6	1	1	150	0.62531	0.676538	0.961538	0	1	0.438596	0.446429	0.961538	0.609756	-0.145915
Fold4.Rep3	0.00239736	256	0.4	1	0	0.6	1	1	150	0.62531	0.676538	1	0	1	0.45614	0.45614	1	0.626506	0
Fold4.Rep3	0.987302	258	0.4	1	0	0.6	1	1	150	0.62531	0.676538	0	0.967742	0.0322581	0.526316	0	0	0	-0.12238
Fold4.Rep3	0.974493	262	0.4	1	0	0.6	1	1	150	0.62531	0.676538	0.0384615	0.967742	0.0322581	0.54386	0.5	0.0384615	0.0714286	0.0167921
Fold4.Rep3	0.968653	264	0.4	1	0	0.6	1	1	150	0.62531	0.676538	0.0769231	0.967742	0.0322581	0.561404	0.666667	0.0769231	0.137931	0.0996271
Fold4.Rep3	0.966413	269	0.4	1	0	0.6	1	1	150	0.62531	0.676538	0.115385	0.967742	0.0322581	0.578947	0.75	0.115385	0.2	0.162084
Fold4.Rep3	0.963883	278	0.4	1	0	0.6	1	1	150	0.62531	0.676538	0.153846	0.967742	0.0322581	0.596491	0.8	0.153846	0.258065	0.214078
Fold4.Rep3	0.963876	282	0.4	1	0	0.6	1	1	150	0.62531	0.676538	0.153846	0.935484	0.0645161	0.578947	0.666667	0.153846	0.25	0.144979
Fold4.Rep3	0.960293	4	0.4	1	0	0.6	1	1	50	0.676179	0.685847	0.192308	0.935484	0.0645161	0.596491	0.714286	0.192308	0.30303	0.193926
Fold4.Rep3	0.936826	9	0.4	1	0	0.6	1	1	50	0.676179	0.685847	0.230769	0.935484	0.0645161	0.614035	0.75	0.230769	0.352941	0.238393
Fold4.Rep3	0.919129	11	0.4	1	0	0.6	1	1	50	0.676179	0.685847	0.230769	0.903226	0.0967742	0.596491	0.666667	0.230769	0.342857	0.183027
Fold4.Rep3	0.904606	19	0.4	1	0	0.6	1	1	50	0.676179	0.685847	0.230769	0.870968	0.129032	0.578947	0.6	0.230769	0.333333	0.133229
Fold4.Rep3	0.885394	20	0.4	1	0	0.6	1	1	50	0.676179	0.685847	0.230769	0.83871	0.16129	0.561404	0.545455	0.230769	0.324324	0.087689
Fold4.Rep3	0.88381	23	0.4	1	0	0.6	1	1	50	0.676179	0.685847	0.269231	0.83871	0.16129	0.578947	0.583333	0.269231	0.368421	0.131873
Fold4.Rep3	0.874225	27	0.4	1	0	0.6	1	1	50	0.676179	0.685847	0.269231	0.806452	0.193548	0.561404	0.538462	0.269231	0.358974	0.0898389
Fold4.Rep3	0.848656	28	0.4	1	0	0.6	1	1	50	0.676179	0.685847	0.269231	0.774194	0.225806	0.54386	0.5	0.269231	0.35	0.0502461
Fold4.Rep3	0.845954	32	0.4	1	0	0.6	1	1	50	0.676179	0.685847	0.307692	0.774194	0.225806	0.561404	0.533333	0.307692	0.390244	0.0926203
Fold4.Rep3	0.844275	37	0.4	1	0	0.6	1	1	50	0.676179	0.685847	0.307692	0.741935	0.258065	0.54386	0.5	0.307692	0.380952	0.0550099
Fold4.Rep3	0.820764	38	0.4	1	0	0.6	1	1	50	0.676179	0.685847	0.346154	0.741935	0.258065	0.561404	0.529412	0.346154	0.418605	0.0959039
Fold4.Rep3	0.755112	39	0.4	1	0	0.6	1	1	50	0.676179	0.685847	0.384615	0.741935	0.258065	0.578947	0.555556	0.384615	0.454545	0.135601
Fold4.Rep3	0.747754	42	0.4	1	0	0.6	1	1	50	0.676179	0.685847	0.423077	0.741935	0.258065	0.596491	0.578947	0.423077	0.488889	0.174347
Fold4.Rep3	0.713941	55	0.4	1	0	0.6	1	1	50	0.676179	0.685847	0.423077	0.709677	0.290323	0.578947	0.55	0.423077	0.478261	0.138548
Fold4.Rep3	0.688407	57	0.4	1	0	0.6	1	1	50	0.676179	0.685847	0.423077	0.677419	0.322581	0.561404	0.52381	0.423077	0.468085	0.103766
Fold4.Rep3	0.683417	59	0.4	1	0	0.6	1	1	50	0.676179	0.685847	0.461538	0.677419	0.322581	0.578947	0.545455	0.461538	0.5	0.142169
Fold4.Rep3	0.619071	62	0.4	1	0	0.6	1	1	50	0.676179	0.685847	0.461538	0.645161	0.354839	0.561404	0.521739	0.461538	0.489796	0.108325
Fold4.Rep3	0.486899	66	0.4	1	0	0.6	1	1	50	0.676179	0.685847	0.461538	0.612903	0.387097	0.54386	0.5	0.461538	0.48	0.0750967
Fold4.Rep3	0.481435	77	0.4	1	0	0.6	1	1	50	0.676179	0.685847	0.5	0.612903	0.387097	0.561404	0.52	0.5	0.509804	0.113326
Fold4.Rep3	0.470014	83	0.4	1	0	0.6	1	1	50	0.676179	0.685847	0.5	0.580645	0.419355	0.54386	0.5	0.5	0.5	0.0806452
Fold4.Rep3	0.469615	84	0.4	1	0	0.6	1	1	50	0.676179	0.685847	0.5	0.548387	0.451613	0.526316	0.481481	0.5	0.490566	0.0482675
Fold4.Rep3	0.416736	106	0.4	1	0	0.6	1	1	50	0.676179	0.685847	0.538462	0.548387	0.451613	0.54386	0.5	0.538462	0.518519	0.0865272
Fold4.Rep3	0.408382	110	0.4	1	0	0.6	1	1	50	0.676179	0.685847	0.538462	0.516129	0.483871	0.526316	0.482759	0.538462	0.509091	0.0543885
Fold4.Rep3	0.402478	116	0.4	1	0	0.6	1	1	50	0.676179	0.685847	0.538462	0.483871	0.516129	0.508772	0.466667	0.538462	0.5	0.0222773
Fold4.Rep3	0.385647	121	0.4	1	0	0.6	1	1	50	0.676179	0.685847	0.576923	0.483871	0.516129	0.526316	0.483871	0.576923	0.526316	0.060794
Fold4.Rep3	0.353202	124	0.4	1	0	0.6	1	1	50	0.676179	0.685847	0.615385	0.483871	0.516129	0.54386	0.5	0.615385	0.551724	0.0996271
Fold4.Rep3	0.341516	125	0.4	1	0	0.6	1	1	50	0.676179	0.685847	0.653846	0.483871	0.516129	0.561404	0.515152	0.653846	0.576271	0.138929
Fold4.Rep3	0.330913	130	0.4	1	0	0.6	1	1	50	0.676179	0.685847	0.692308	0.483871	0.516129	0.578947	0.529412	0.692308	0.6	0.178862
Fold4.Rep3	0.323867	135	0.4	1	0	0.6	1	1	50	0.676179	0.685847	0.692308	0.451613	0.548387	0.561404	0.514286	0.692308	0.590164	0.147247
Fold4.Rep3	0.312225	139	0.4	1	0	0.6	1	1	50	0.676179	0.685847	0.692308	0.419355	0.580645	0.54386	0.5	0.692308	0.580645	0.115296
Fold4.Rep3	0.311387	146	0.4	1	0	0.6	1	1	50	0.676179	0.685847	0.692308	0.387097	0.612903	0.526316	0.486486	0.692308	0.571429	0.0828699
Fold4.Rep3	0.223137	147	0.4	1	0	0.6	1	1	50	0.676179	0.685847	0.730769	0.387097	0.612903	0.54386	0.5	0.730769	0.59375	0.124534
Fold4.Rep3	0.216285	152	0.4	1	0	0.6	1	1	50	0.676179	0.685847	0.730769	0.354839	0.645161	0.526316	0.487179	0.730769	0.584615	0.0917303
Fold4.Rep3	0.213952	156	0.4	1	0	0.6	1	1	50	0.676179	0.685847	0.769231	0.354839	0.645161	0.54386	0.5	0.769231	0.606061	0.135076
Fold4.Rep3	0.20511	157	0.4	1	0	0.6	1	1	50	0.676179	0.685847	0.769231	0.322581	0.677419	0.526316	0.487805	0.769231	0.597015	0.101768
Fold4.Rep3	0.182913	160	0.4	1	0	0.6	1	1	50	0.676179	0.685847	0.769231	0.290323	0.709677	0.508772	0.47619	0.769231	0.588235	0.0673602
Fold4.Rep3	0.0672691	165	0.4	1	0	0.6	1	1	50	0.676179	0.685847	0.769231	0.258065	0.741935	0.491228	0.465116	0.769231	0.57971	0.0315833
Fold4.Rep3	0.0665713	167	0.4	1	0	0.6	1	1	50	0.676179	0.685847	0.807692	0.258065	0.741935	0.508772	0.477273	0.807692	0.6	0.0780567
Fold4.Rep3	0.0639837	172	0.4	1	0	0.6	1	1	50	0.676179	0.685847	0.807692	0.225806	0.774194	0.491228	0.466667	0.807692	0.591549	0.040926
Fold4.Rep3	0.0524407	176	0.4	1	0	0.6	1	1	50	0.676179	0.685847	0.807692	0.193548	0.806452	0.473684	0.456522	0.807692	0.583333	0.00156588
Fold4.Rep3	0.0480075	189	0.4	1	0	0.6	1	1	50	0.676179	0.685847	0.807692	0.16129	0.83871	0.45614	0.446809	0.807692	0.575342	-0.0406185
Fold4.Rep3	0.0330141	204	0.4	1	0	0.6	1	1	50	0.676179	0.685847	0.846154	0.16129	0.83871	0.473684	0.458333	0.846154	0.594595	0.0101681
Fold4.Rep3	0.0255966	207	0.4	1	0	0.6	1	1	50	0.676179	0.685847	0.884615	0.16129	0.83871	0.491228	0.469388	0.884615	0.613333	0.065825
Fold4.Rep3	0.0253438	215	0.4	1	0	0.6	1	1	50	0.676179	0.685847	0.923077	0.16129	0.83871	0.508772	0.48	0.923077	0.631579	0.128029
Fold4.Rep3	0.0240285	224	0.4	1	0	0.6	1	1	50	0.676179	0.685847	0.961538	0.16129	0.83871	0.526316	0.490196	0.961538	0.649351	0.199346
Fold4.Rep3	0.0190504	231	0.4	1	0	0.6	1	1	50	0.676179	0.685847	0.961538	0.129032	0.870968	0.508772	0.480769	0.961538	0.641026	0.159466
Fold4.Rep3	0.00769371	234	0.4	1	0	0.6	1	1	50	0.676179	0.685847	0.961538	0.0967742	0.903226	0.491228	0.471698	0.961538	0.632911	0.113701
Fold4.Rep3	0.00721949	236	0.4	1	0	0.6	1	1	50	0.676179	0.685847	0.961538	0.0645161	0.935484	0.473684	0.462963	0.961538	0.625	0.0581158
Fold4.Rep3	0.00642687	239	0.4	1	0	0.6	1	1	50	0.676179	0.685847	0.961538	0.0322581	0.967742	0.45614	0.454545	0.961538	0.617284	-0.0167921
Fold4.Rep3	0.00612384	250	0.4	1	0	0.6	1	1	50	0.676179	0.685847	1	0.0322581	0.967742	0.473684	0.464286	1	0.634146	0.12238
Fold4.Rep3	0.00159496	256	0.4	1	0	0.6	1	1	50	0.676179	0.685847	1	0	1	0.45614	0.45614	1	0.626506	0
Fold4.Rep3	0.993546	258	0.4	1	0	0.6	1	1	50	0.676179	0.685847	0.0384615	1	0	0.561404	1	0.0384615	0.0740741	0.145915
Fold4.Rep3	0.983156	262	0.4	1	0	0.6	1	1	50	0.676179	0.685847	0.0769231	1	0	0.578947	1	0.0769231	0.142857	0.208223
Fold4.Rep3	0.96583	264	0.4	1	0	0.6	1	1	50	0.676179	0.685847	0.0769231	0.967742	0.0322581	0.561404	0.666667	0.0769231	0.137931	0.0996271
Fold4.Rep3	0.958277	269	0.4	1	0	0.6	1	1	50	0.676179	0.685847	0.0769231	0.935484	0.0645161	0.54386	0.5	0.0769231	0.133333	0.0241916
Fold4.Rep3	0.942499	278	0.4	1	0	0.6	1	1	50	0.676179	0.685847	0.0769231	0.903226	0.0967742	0.526316	0.4	0.0769231	0.129032	-0.0349515
Fold4.Rep3	0.936565	282	0.4	1	0	0.6	1	1	50	0.676179	0.685847	0.115385	0.903226	0.0967742	0.54386	0.5	0.115385	0.1875	0.0302039
Fold4.Rep3	0.935552	4	0.4	1	0	0.6	1	1	100	0.621588	0.669651	0.115385	0.870968	0.129032	0.526316	0.428571	0.115385	0.181818	-0.0207105
Fold4.Rep3	0.928873	9	0.4	1	0	0.6	1	1	100	0.621588	0.669651	0.115385	0.83871	0.16129	0.508772	0.375	0.115385	0.176471	-0.065825
Fold4.Rep3	0.91641	11	0.4	1	0	0.6	1	1	100	0.621588	0.669651	0.115385	0.806452	0.193548	0.491228	0.333333	0.115385	0.171429	-0.106766
Fold4.Rep3	0.899276	19	0.4	1	0	0.6	1	1	100	0.621588	0.669651	0.115385	0.774194	0.225806	0.473684	0.3	0.115385	0.166667	-0.144602
Fold4.Rep3	0.863965	20	0.4	1	0	0.6	1	1	100	0.621588	0.669651	0.115385	0.741935	0.258065	0.45614	0.272727	0.115385	0.162162	-0.180076
Fold4.Rep3	0.84688	23	0.4	1	0	0.6	1	1	100	0.621588	0.669651	0.153846	0.741935	0.258065	0.473684	0.333333	0.153846	0.210526	-0.127325
Fold4.Rep3	0.825281	27	0.4	1	0	0.6	1	1	100	0.621588	0.669651	0.192308	0.741935	0.258065	0.491228	0.384615	0.192308	0.25641	-0.0780567
Fold4.Rep3	0.772838	28	0.4	1	0	0.6	1	1	100	0.621588	0.669651	0.230769	0.741935	0.258065	0.508772	0.428571	0.230769	0.3	-0.0315833
Fold4.Rep3	0.725506	32	0.4	1	0	0.6	1	1	100	0.621588	0.669651	0.269231	0.741935	0.258065	0.526316	0.466667	0.269231	0.341463	0.01263
Fold4.Rep3	0.63756	37	0.4	1	0	0.6	1	1	100	0.621588	0.669651	0.269231	0.709677	0.290323	0.508772	0.4375	0.269231	0.333333	-0.0233792
Fold4.Rep3	0.625057	38	0.4	1	0	0.6	1	1	100	0.621588	0.669651	0.307692	0.709677	0.290323	0.526316	0.470588	0.307692	0.372093	0.0189106
Fold4.Rep3	0.577964	39	0.4	1	0	0.6	1	1	100	0.621588	0.669651	0.346154	0.709677	0.290323	0.54386	0.5	0.346154	0.409091	0.0598241
Fold4.Rep3	0.573939	42	0.4	1	0	0.6	1	1	100	0.621588	0.669651	0.384615	0.709677	0.290323	0.561404	0.526316	0.384615	0.444444	0.0996271
Fold4.Rep3	0.542732	55	0.4	1	0	0.6	1	1	100	0.621588	0.669651	0.384615	0.677419	0.322581	0.54386	0.5	0.384615	0.434783	0.0647421
Fold4.Rep3	0.534097	57	0.4	1	0	0.6	1	1	100	0.621588	0.669651	0.423077	0.677419	0.322581	0.561404	0.52381	0.423077	0.468085	0.103766
Fold4.Rep3	0.500881	59	0.4	1	0	0.6	1	1	100	0.621588	0.669651	0.461538	0.677419	0.322581	0.578947	0.545455	0.461538	0.5	0.142169
Fold4.Rep3	0.499512	62	0.4	1	0	0.6	1	1	100	0.621588	0.669651	0.461538	0.645161	0.354839	0.561404	0.521739	0.461538	0.489796	0.108325
Fold4.Rep3	0.422624	66	0.4	1	0	0.6	1	1	100	0.621588	0.669651	0.5	0.645161	0.354839	0.578947	0.541667	0.5	0.52	0.146439
Fold4.Rep3	0.395424	77	0.4	1	0	0.6	1	1	100	0.621588	0.669651	0.538462	0.645161	0.354839	0.596491	0.56	0.538462	0.54902	0.18431
Fold4.Rep3	0.305621	83	0.4	1	0	0.6	1	1	100	0.621588	0.669651	0.576923	0.645161	0.354839	0.614035	0.576923	0.576923	0.576923	0.222084
Fold4.Rep3	0.285837	84	0.4	1	0	0.6	1	1	100	0.621588	0.669651	0.615385	0.645161	0.354839	0.631579	0.592593	0.615385	0.603774	0.259902
Fold4.Rep3	0.277979	106	0.4	1	0	0.6	1	1	100	0.621588	0.669651	0.653846	0.645161	0.354839	0.649123	0.607143	0.653846	0.62963	0.297901
Fold4.Rep3	0.270979	110	0.4	1	0	0.6	1	1	100	0.621588	0.669651	0.653846	0.612903	0.387097	0.631579	0.586207	0.653846	0.618182	0.265762
Fold4.Rep3	0.26792	116	0.4	1	0	0.6	1	1	100	0.621588	0.669651	0.692308	0.612903	0.387097	0.649123	0.6	0.692308	0.642857	0.304456
Fold4.Rep3	0.245485	121	0.4	1	0	0.6	1	1	100	0.621588	0.669651	0.692308	0.580645	0.419355	0.631579	0.580645	0.692308	0.631579	0.272953
Fold4.Rep3	0.243823	124	0.4	1	0	0.6	1	1	100	0.621588	0.669651	0.730769	0.580645	0.419355	0.649123	0.59375	0.730769	0.655172	0.31258
Fold4.Rep3	0.236836	125	0.4	1	0	0.6	1	1	100	0.621588	0.669651	0.730769	0.548387	0.451613	0.631579	0.575758	0.730769	0.644068	0.281613
Fold4.Rep3	0.226175	130	0.4	1	0	0.6	1	1	100	0.621588	0.669651	0.769231	0.548387	0.451613	0.649123	0.588235	0.769231	0.666667	0.322455
Fold4.Rep3	0.159559	135	0.4	1	0	0.6	1	1	100	0.621588	0.669651	0.769231	0.516129	0.483871	0.631579	0.571429	0.769231	0.655738	0.291954
Fold4.Rep3	0.150574	139	0.4	1	0	0.6	1	1	100	0.621588	0.669651	0.769231	0.483871	0.516129	0.614035	0.555556	0.769231	0.645161	0.261338
Fold4.Rep3	0.128946	146	0.4	1	0	0.6	1	1	100	0.621588	0.669651	0.769231	0.451613	0.548387	0.596491	0.540541	0.769231	0.634921	0.230482
Fold4.Rep3	0.11976	147	0.4	1	0	0.6	1	1	100	0.621588	0.669651	0.807692	0.451613	0.548387	0.614035	0.552632	0.807692	0.65625	0.273975
Fold4.Rep3	0.116599	152	0.4	1	0	0.6	1	1	100	0.621588	0.669651	0.846154	0.451613	0.548387	0.631579	0.564103	0.846154	0.676923	0.319062
Fold4.Rep3	0.0989786	156	0.4	1	0	0.6	1	1	100	0.621588	0.669651	0.884615	0.451613	0.548387	0.649123	0.575	0.884615	0.69697	0.366056
Fold4.Rep3	0.064827	157	0.4	1	0	0.6	1	1	100	0.621588	0.669651	0.884615	0.419355	0.580645	0.631579	0.560976	0.884615	0.686567	0.336935
Fold4.Rep3	0.0503191	160	0.4	1	0	0.6	1	1	100	0.621588	0.669651	0.884615	0.387097	0.612903	0.614035	0.547619	0.884615	0.676471	0.307331
Fold4.Rep3	0.0438587	165	0.4	1	0	0.6	1	1	100	0.621588	0.669651	0.923077	0.387097	0.612903	0.631579	0.55814	0.923077	0.695652	0.358901
Fold4.Rep3	0.0395423	167	0.4	1	0	0.6	1	1	100	0.621588	0.669651	0.961538	0.387097	0.612903	0.649123	0.568182	0.961538	0.714286	0.413848
Fold4.Rep3	0.0384889	172	0.4	1	0	0.6	1	1	100	0.621588	0.669651	0.961538	0.354839	0.645161	0.631579	0.555556	0.961538	0.704225	0.386523
Fold4.Rep3	0.0360729	176	0.4	1	0	0.6	1	1	100	0.621588	0.669651	0.961538	0.322581	0.677419	0.614035	0.543478	0.961538	0.694444	0.358585
Fold4.Rep3	0.0335146	189	0.4	1	0	0.6	1	1	100	0.621588	0.669651	0.961538	0.290323	0.709677	0.596491	0.531915	0.961538	0.684932	0.329822
Fold4.Rep3	0.029405	204	0.4	1	0	0.6	1	1	100	0.621588	0.669651	0.961538	0.258065	0.741935	0.578947	0.520833	0.961538	0.675676	0.29996
Fold4.Rep3	0.0261861	207	0.4	1	0	0.6	1	1	100	0.621588	0.669651	0.961538	0.225806	0.774194	0.561404	0.510204	0.961538	0.666667	0.268637
Fold4.Rep3	0.0255868	215	0.4	1	0	0.6	1	1	100	0.621588	0.669651	0.961538	0.193548	0.806452	0.54386	0.5	0.961538	0.657895	0.235347
Fold4.Rep3	0.0232717	224	0.4	1	0	0.6	1	1	100	0.621588	0.669651	0.961538	0.16129	0.83871	0.526316	0.490196	0.961538	0.649351	0.199346
Fold4.Rep3	0.0217252	231	0.4	1	0	0.6	1	1	100	0.621588	0.669651	0.961538	0.129032	0.870968	0.508772	0.480769	0.961538	0.641026	0.159466
Fold4.Rep3	0.0185004	234	0.4	1	0	0.6	1	1	100	0.621588	0.669651	0.961538	0.0967742	0.903226	0.491228	0.471698	0.961538	0.632911	0.113701
Fold4.Rep3	0.0111538	236	0.4	1	0	0.6	1	1	100	0.621588	0.669651	0.961538	0.0645161	0.935484	0.473684	0.462963	0.961538	0.625	0.0581158
Fold4.Rep3	0.0102894	239	0.4	1	0	0.6	1	1	100	0.621588	0.669651	1	0.0645161	0.935484	0.491228	0.472727	1	0.641975	0.174638
Fold4.Rep3	0.0100287	250	0.4	1	0	0.6	1	1	100	0.621588	0.669651	1	0.0322581	0.967742	0.473684	0.464286	1	0.634146	0.12238
Fold4.Rep3	0.000103712	256	0.4	1	0	0.6	1	1	100	0.621588	0.669651	1	0	1	0.45614	0.45614	1	0.626506	0
Fold4.Rep3	0.97551	258	0.4	1	0	0.6	1	1	100	0.621588	0.669651	0	0.967742	0.0322581	0.526316	0	0	0	-0.12238
Fold4.Rep3	0.973343	262	0.4	1	0	0.6	1	1	100	0.621588	0.669651	0	0.935484	0.0645161	0.508772	0	0	0	-0.174638
Fold4.Rep3	0.964551	264	0.4	1	0	0.6	1	1	100	0.621588	0.669651	0.0384615	0.935484	0.0645161	0.526316	0.333333	0.0384615	0.0689655	-0.0581158
Fold4.Rep3	0.959715	269	0.4	1	0	0.6	1	1	100	0.621588	0.669651	0.0384615	0.903226	0.0967742	0.508772	0.25	0.0384615	0.0666667	-0.113701
Fold4.Rep3	0.952729	278	0.4	1	0	0.6	1	1	100	0.621588	0.669651	0.0384615	0.870968	0.129032	0.491228	0.2	0.0384615	0.0645161	-0.159466
Fold4.Rep3	0.934374	282	0.4	1	0	0.6	1	1	100	0.621588	0.669651	0.0769231	0.870968	0.129032	0.508772	0.333333	0.0769231	0.125	-0.0845709
Fold4.Rep3	0.915996	4	0.4	1	0	0.8	1	0.5	150	0.591811	0.644596	0.115385	0.870968	0.129032	0.526316	0.428571	0.115385	0.181818	-0.0207105
Fold4.Rep3	0.899957	9	0.4	1	0	0.8	1	0.5	150	0.591811	0.644596	0.153846	0.870968	0.129032	0.54386	0.5	0.153846	0.235294	0.0355811
Fold4.Rep3	0.87868	11	0.4	1	0	0.8	1	0.5	150	0.591811	0.644596	0.192308	0.870968	0.129032	0.561404	0.555556	0.192308	0.285714	0.0864293
Fold4.Rep3	0.863482	19	0.4	1	0	0.8	1	0.5	150	0.591811	0.644596	0.230769	0.870968	0.129032	0.578947	0.6	0.230769	0.333333	0.133229
Fold4.Rep3	0.842142	20	0.4	1	0	0.8	1	0.5	150	0.591811	0.644596	0.269231	0.870968	0.129032	0.596491	0.636364	0.269231	0.378378	0.176944
Fold4.Rep3	0.830508	23	0.4	1	0	0.8	1	0.5	150	0.591811	0.644596	0.307692	0.870968	0.129032	0.614035	0.666667	0.307692	0.421053	0.218272
Fold4.Rep3	0.829848	27	0.4	1	0	0.8	1	0.5	150	0.591811	0.644596	0.307692	0.83871	0.16129	0.596491	0.615385	0.307692	0.410256	0.173787
Fold4.Rep3	0.805772	28	0.4	1	0	0.8	1	0.5	150	0.591811	0.644596	0.346154	0.83871	0.16129	0.614035	0.642857	0.346154	0.45	0.213905
Fold4.Rep3	0.797156	32	0.4	1	0	0.8	1	0.5	150	0.591811	0.644596	0.384615	0.83871	0.16129	0.631579	0.666667	0.384615	0.487805	0.252601
Fold4.Rep3	0.782429	37	0.4	1	0	0.8	1	0.5	150	0.591811	0.644596	0.423077	0.83871	0.16129	0.649123	0.6875	0.423077	0.52381	0.290177
Fold4.Rep3	0.78112	38	0.4	1	0	0.8	1	0.5	150	0.591811	0.644596	0.461538	0.83871	0.16129	0.666667	0.705882	0.461538	0.55814	0.326884
Fold4.Rep3	0.754573	39	0.4	1	0	0.8	1	0.5	150	0.591811	0.644596	0.461538	0.806452	0.193548	0.649123	0.666667	0.461538	0.545455	0.287156
Fold4.Rep3	0.747789	42	0.4	1	0	0.8	1	0.5	150	0.591811	0.644596	0.461538	0.774194	0.225806	0.631579	0.631579	0.461538	0.533333	0.249068
Fold4.Rep3	0.731415	55	0.4	1	0	0.8	1	0.5	150	0.591811	0.644596	0.5	0.774194	0.225806	0.649123	0.65	0.5	0.565217	0.28616
Fold4.Rep3	0.727247	57	0.4	1	0	0.8	1	0.5	150	0.591811	0.644596	0.5	0.741935	0.258065	0.631579	0.619048	0.5	0.553191	0.249808
Fold4.Rep3	0.702908	59	0.4	1	0	0.8	1	0.5	150	0.591811	0.644596	0.5	0.709677	0.290323	0.614035	0.590909	0.5	0.541667	0.214523
Fold4.Rep3	0.649435	62	0.4	1	0	0.8	1	0.5	150	0.591811	0.644596	0.5	0.677419	0.322581	0.596491	0.565217	0.5	0.530612	0.180121
Fold4.Rep3	0.52283	66	0.4	1	0	0.8	1	0.5	150	0.591811	0.644596	0.5	0.645161	0.354839	0.578947	0.541667	0.5	0.52	0.146439
Fold4.Rep3	0.396492	77	0.4	1	0	0.8	1	0.5	150	0.591811	0.644596	0.538462	0.645161	0.354839	0.596491	0.56	0.538462	0.54902	0.18431
Fold4.Rep3	0.33387	83	0.4	1	0	0.8	1	0.5	150	0.591811	0.644596	0.576923	0.645161	0.354839	0.614035	0.576923	0.576923	0.576923	0.222084
Fold4.Rep3	0.328034	84	0.4	1	0	0.8	1	0.5	150	0.591811	0.644596	0.576923	0.612903	0.387097	0.596491	0.555556	0.576923	0.566038	0.189357
Fold4.Rep3	0.304416	106	0.4	1	0	0.8	1	0.5	150	0.591811	0.644596	0.576923	0.580645	0.419355	0.578947	0.535714	0.576923	0.555556	0.156985
Fold4.Rep3	0.299101	110	0.4	1	0	0.8	1	0.5	150	0.591811	0.644596	0.576923	0.548387	0.451613	0.561404	0.517241	0.576923	0.545455	0.124846
Fold4.Rep3	0.25549	116	0.4	1	0	0.8	1	0.5	150	0.591811	0.644596	0.576923	0.516129	0.483871	0.54386	0.5	0.576923	0.535714	0.0928221
Fold4.Rep3	0.253792	121	0.4	1	0	0.8	1	0.5	150	0.591811	0.644596	0.615385	0.516129	0.483871	0.561404	0.516129	0.615385	0.561404	0.131514
Fold4.Rep3	0.244618	124	0.4	1	0	0.8	1	0.5	150	0.591811	0.644596	0.615385	0.483871	0.516129	0.54386	0.5	0.615385	0.551724	0.0996271
Fold4.Rep3	0.224286	125	0.4	1	0	0.8	1	0.5	150	0.591811	0.644596	0.653846	0.483871	0.516129	0.561404	0.515152	0.653846	0.576271	0.138929
Fold4.Rep3	0.215115	130	0.4	1	0	0.8	1	0.5	150	0.591811	0.644596	0.692308	0.483871	0.516129	0.578947	0.529412	0.692308	0.6	0.178862
Fold4.Rep3	0.204241	135	0.4	1	0	0.8	1	0.5	150	0.591811	0.644596	0.730769	0.483871	0.516129	0.596491	0.542857	0.730769	0.622951	0.2196
Fold4.Rep3	0.184844	139	0.4	1	0	0.8	1	0.5	150	0.591811	0.644596	0.769231	0.483871	0.516129	0.614035	0.555556	0.769231	0.645161	0.261338
Fold4.Rep3	0.172974	146	0.4	1	0	0.8	1	0.5	150	0.591811	0.644596	0.807692	0.483871	0.516129	0.631579	0.567568	0.807692	0.666667	0.304288
Fold4.Rep3	0.122153	147	0.4	1	0	0.8	1	0.5	150	0.591811	0.644596	0.846154	0.483871	0.516129	0.649123	0.578947	0.846154	0.6875	0.348695
Fold4.Rep3	0.115676	152	0.4	1	0	0.8	1	0.5	150	0.591811	0.644596	0.846154	0.451613	0.548387	0.631579	0.564103	0.846154	0.676923	0.319062
Fold4.Rep3	0.111898	156	0.4	1	0	0.8	1	0.5	150	0.591811	0.644596	0.884615	0.451613	0.548387	0.649123	0.575	0.884615	0.69697	0.366056
Fold4.Rep3	0.0965162	157	0.4	1	0	0.8	1	0.5	150	0.591811	0.644596	0.884615	0.419355	0.580645	0.631579	0.560976	0.884615	0.686567	0.336935
Fold4.Rep3	0.0939267	160	0.4	1	0	0.8	1	0.5	150	0.591811	0.644596	0.884615	0.387097	0.612903	0.614035	0.547619	0.884615	0.676471	0.307331
Fold4.Rep3	0.0842463	165	0.4	1	0	0.8	1	0.5	150	0.591811	0.644596	0.884615	0.354839	0.645161	0.596491	0.534884	0.884615	0.666667	0.277071
Fold4.Rep3	0.0818146	167	0.4	1	0	0.8	1	0.5	150	0.591811	0.644596	0.923077	0.354839	0.645161	0.614035	0.545455	0.923077	0.685714	0.3299
Fold4.Rep3	0.0782217	172	0.4	1	0	0.8	1	0.5	150	0.591811	0.644596	0.923077	0.322581	0.677419	0.596491	0.533333	0.923077	0.676056	0.300124
Fold4.Rep3	0.0752616	176	0.4	1	0	0.8	1	0.5	150	0.591811	0.644596	0.923077	0.290323	0.709677	0.578947	0.521739	0.923077	0.666667	0.269331
Fold4.Rep3	0.0714945	189	0.4	1	0	0.8	1	0.5	150	0.591811	0.644596	0.923077	0.258065	0.741935	0.561404	0.510638	0.923077	0.657534	0.237212
Fold4.Rep3	0.0597746	204	0.4	1	0	0.8	1	0.5	150	0.591811	0.644596	0.923077	0.225806	0.774194	0.54386	0.5	0.923077	0.648649	0.203363
Fold4.Rep3	0.036775	207	0.4	1	0	0.8	1	0.5	150	0.591811	0.644596	0.923077	0.193548	0.806452	0.526316	0.489796	0.923077	0.64	0.167231
Fold4.Rep3	0.0318093	215	0.4	1	0	0.8	1	0.5	150	0.591811	0.644596	0.923077	0.16129	0.83871	0.508772	0.48	0.923077	0.631579	0.128029
Fold4.Rep3	0.0301786	224	0.4	1	0	0.8	1	0.5	150	0.591811	0.644596	0.923077	0.129032	0.870968	0.491228	0.470588	0.923077	0.623377	0.0845709
Fold4.Rep3	0.0259517	231	0.4	1	0	0.8	1	0.5	150	0.591811	0.644596	0.923077	0.0967742	0.903226	0.473684	0.461538	0.923077	0.615385	0.0349515
Fold4.Rep3	0.0171915	234	0.4	1	0	0.8	1	0.5	150	0.591811	0.644596	0.961538	0.0967742	0.903226	0.491228	0.471698	0.961538	0.632911	0.113701
Fold4.Rep3	0.0084464	236	0.4	1	0	0.8	1	0.5	150	0.591811	0.644596	1	0.0967742	0.903226	0.508772	0.481481	1	0.65	0.215859
Fold4.Rep3	0.00667953	239	0.4	1	0	0.8	1	0.5	150	0.591811	0.644596	1	0.0645161	0.935484	0.491228	0.472727	1	0.641975	0.174638
Fold4.Rep3	0.00392592	250	0.4	1	0	0.8	1	0.5	150	0.591811	0.644596	1	0.0322581	0.967742	0.473684	0.464286	1	0.634146	0.12238
Fold4.Rep3	0.000502586	256	0.4	1	0	0.8	1	0.5	150	0.591811	0.644596	1	0	1	0.45614	0.45614	1	0.626506	0
Fold4.Rep3	0.994191	258	0.4	1	0	0.8	1	0.5	150	0.591811	0.644596	0.0384615	1	0	0.561404	1	0.0384615	0.0740741	0.145915
Fold4.Rep3	0.977985	262	0.4	1	0	0.8	1	0.5	150	0.591811	0.644596	0.0769231	1	0	0.578947	1	0.0769231	0.142857	0.208223
Fold4.Rep3	0.959078	264	0.4	1	0	0.8	1	0.5	150	0.591811	0.644596	0.115385	1	0	0.596491	1	0.115385	0.206897	0.25737
Fold4.Rep3	0.958772	269	0.4	1	0	0.8	1	0.5	150	0.591811	0.644596	0.115385	0.967742	0.0322581	0.578947	0.75	0.115385	0.2	0.162084
Fold4.Rep3	0.949032	278	0.4	1	0	0.8	1	0.5	150	0.591811	0.644596	0.153846	0.967742	0.0322581	0.596491	0.8	0.153846	0.258065	0.214078
Fold4.Rep3	0.947557	282	0.4	1	0	0.8	1	0.5	150	0.591811	0.644596	0.153846	0.935484	0.0645161	0.578947	0.666667	0.153846	0.25	0.144979
Fold4.Rep3	0.944651	4	0.4	1	0	0.8	1	0.5	50	0.619107	0.577855	0.192308	0.935484	0.0645161	0.596491	0.714286	0.192308	0.30303	0.193926
Fold4.Rep3	0.90883	9	0.4	1	0	0.8	1	0.5	50	0.619107	0.577855	0.230769	0.935484	0.0645161	0.614035	0.75	0.230769	0.352941	0.238393
Fold4.Rep3	0.902859	11	0.4	1	0	0.8	1	0.5	50	0.619107	0.577855	0.269231	0.935484	0.0645161	0.631579	0.777778	0.269231	0.4	0.279624
Fold4.Rep3	0.8871	19	0.4	1	0	0.8	1	0.5	50	0.619107	0.577855	0.269231	0.903226	0.0967742	0.614035	0.7	0.269231	0.388889	0.225839
Fold4.Rep3	0.879263	20	0.4	1	0	0.8	1	0.5	50	0.619107	0.577855	0.269231	0.870968	0.129032	0.596491	0.636364	0.269231	0.378378	0.176944
Fold4.Rep3	0.862311	23	0.4	1	0	0.8	1	0.5	50	0.619107	0.577855	0.269231	0.83871	0.16129	0.578947	0.583333	0.269231	0.368421	0.131873
Fold4.Rep3	0.824365	27	0.4	1	0	0.8	1	0.5	50	0.619107	0.577855	0.307692	0.83871	0.16129	0.596491	0.615385	0.307692	0.410256	0.173787
Fold4.Rep3	0.82266	28	0.4	1	0	0.8	1	0.5	50	0.619107	0.577855	0.346154	0.83871	0.16129	0.614035	0.642857	0.346154	0.45	0.213905
Fold4.Rep3	0.812703	32	0.4	1	0	0.8	1	0.5	50	0.619107	0.577855	0.384615	0.83871	0.16129	0.631579	0.666667	0.384615	0.487805	0.252601
Fold4.Rep3	0.724418	37	0.4	1	0	0.8	1	0.5	50	0.619107	0.577855	0.423077	0.83871	0.16129	0.649123	0.6875	0.423077	0.52381	0.290177
Fold4.Rep3	0.720307	38	0.4	1	0	0.8	1	0.5	50	0.619107	0.577855	0.461538	0.83871	0.16129	0.666667	0.705882	0.461538	0.55814	0.326884
Fold4.Rep3	0.645356	39	0.4	1	0	0.8	1	0.5	50	0.619107	0.577855	0.461538	0.806452	0.193548	0.649123	0.666667	0.461538	0.545455	0.287156
Fold4.Rep3	0.631667	42	0.4	1	0	0.8	1	0.5	50	0.619107	0.577855	0.461538	0.774194	0.225806	0.631579	0.631579	0.461538	0.533333	0.249068
Fold4.Rep3	0.590473	55	0.4	1	0	0.8	1	0.5	50	0.619107	0.577855	0.461538	0.741935	0.258065	0.614035	0.6	0.461538	0.521739	0.212354
Fold4.Rep3	0.557073	57	0.4	1	0	0.8	1	0.5	50	0.619107	0.577855	0.5	0.741935	0.258065	0.631579	0.619048	0.5	0.553191	0.249808
Fold4.Rep3	0.497246	59	0.4	1	0	0.8	1	0.5	50	0.619107	0.577855	0.5	0.709677	0.290323	0.614035	0.590909	0.5	0.541667	0.214523
Fold4.Rep3	0.488442	62	0.4	1	0	0.8	1	0.5	50	0.619107	0.577855	0.538462	0.709677	0.290323	0.631579	0.608696	0.538462	0.571429	0.251918
Fold4.Rep3	0.457862	66	0.4	1	0	0.8	1	0.5	50	0.619107	0.577855	0.538462	0.677419	0.322581	0.614035	0.583333	0.538462	0.56	0.217781
Fold4.Rep3	0.42206	77	0.4	1	0	0.8	1	0.5	50	0.619107	0.577855	0.576923	0.677419	0.322581	0.631579	0.6	0.576923	0.588235	0.255294
Fold4.Rep3	0.404702	83	0.4	1	0	0.8	1	0.5	50	0.619107	0.577855	0.576923	0.645161	0.354839	0.614035	0.576923	0.576923	0.576923	0.222084
Fold4.Rep3	0.389002	84	0.4	1	0	0.8	1	0.5	50	0.619107	0.577855	0.576923	0.612903	0.387097	0.596491	0.555556	0.576923	0.566038	0.189357
Fold4.Rep3	0.366455	106	0.4	1	0	0.8	1	0.5	50	0.619107	0.577855	0.615385	0.612903	0.387097	0.614035	0.571429	0.615385	0.592593	0.227443
Fold4.Rep3	0.364625	110	0.4	1	0	0.8	1	0.5	50	0.619107	0.577855	0.615385	0.580645	0.419355	0.596491	0.551724	0.615385	0.581818	0.195304
Fold4.Rep3	0.351039	116	0.4	1	0	0.8	1	0.5	50	0.619107	0.577855	0.615385	0.548387	0.451613	0.578947	0.533333	0.615385	0.571429	0.163367
Fold4.Rep3	0.337854	121	0.4	1	0	0.8	1	0.5	50	0.619107	0.577855	0.653846	0.548387	0.451613	0.596491	0.548387	0.653846	0.596491	0.202233
Fold4.Rep3	0.322359	124	0.4	1	0	0.8	1	0.5	50	0.619107	0.577855	0.692308	0.548387	0.451613	0.614035	0.5625	0.692308	0.62069	0.241596
Fold4.Rep3	0.319899	125	0.4	1	0	0.8	1	0.5	50	0.619107	0.577855	0.692308	0.516129	0.483871	0.596491	0.545455	0.692308	0.610169	0.210271
Fold4.Rep3	0.301124	130	0.4	1	0	0.8	1	0.5	50	0.619107	0.577855	0.692308	0.483871	0.516129	0.578947	0.529412	0.692308	0.6	0.178862
Fold4.Rep3	0.28116	135	0.4	1	0	0.8	1	0.5	50	0.619107	0.577855	0.692308	0.451613	0.548387	0.561404	0.514286	0.692308	0.590164	0.147247
Fold4.Rep3	0.27617	139	0.4	1	0	0.8	1	0.5	50	0.619107	0.577855	0.692308	0.419355	0.580645	0.54386	0.5	0.692308	0.580645	0.115296
Fold4.Rep3	0.262282	146	0.4	1	0	0.8	1	0.5	50	0.619107	0.577855	0.692308	0.387097	0.612903	0.526316	0.486486	0.692308	0.571429	0.0828699
Fold4.Rep3	0.216241	147	0.4	1	0	0.8	1	0.5	50	0.619107	0.577855	0.730769	0.387097	0.612903	0.54386	0.5	0.730769	0.59375	0.124534
Fold4.Rep3	0.157749	152	0.4	1	0	0.8	1	0.5	50	0.619107	0.577855	0.730769	0.354839	0.645161	0.526316	0.487179	0.730769	0.584615	0.0917303
Fold4.Rep3	0.153143	156	0.4	1	0	0.8	1	0.5	50	0.619107	0.577855	0.730769	0.322581	0.677419	0.508772	0.475	0.730769	0.575758	0.0580827
Fold4.Rep3	0.14729	157	0.4	1	0	0.8	1	0.5	50	0.619107	0.577855	0.769231	0.322581	0.677419	0.526316	0.487805	0.769231	0.597015	0.101768
Fold4.Rep3	0.109763	160	0.4	1	0	0.8	1	0.5	50	0.619107	0.577855	0.769231	0.290323	0.709677	0.508772	0.47619	0.769231	0.588235	0.0673602
Fold4.Rep3	0.108512	165	0.4	1	0	0.8	1	0.5	50	0.619107	0.577855	0.807692	0.290323	0.709677	0.526316	0.488372	0.807692	0.608696	0.113413
Fold4.Rep3	0.1074	167	0.4	1	0	0.8	1	0.5	50	0.619107	0.577855	0.807692	0.258065	0.741935	0.508772	0.477273	0.807692	0.6	0.0780567
Fold4.Rep3	0.0782202	172	0.4	1	0	0.8	1	0.5	50	0.619107	0.577855	0.807692	0.225806	0.774194	0.491228	0.466667	0.807692	0.591549	0.040926
Fold4.Rep3	0.0586019	176	0.4	1	0	0.8	1	0.5	50	0.619107	0.577855	0.846154	0.225806	0.774194	0.508772	0.478261	0.846154	0.611111	0.0908208
Fold4.Rep3	0.0437786	189	0.4	1	0	0.8	1	0.5	50	0.619107	0.577855	0.884615	0.225806	0.774194	0.526316	0.489362	0.884615	0.630137	0.144602
Fold4.Rep3	0.0372246	204	0.4	1	0	0.8	1	0.5	50	0.619107	0.577855	0.884615	0.193548	0.806452	0.508772	0.479167	0.884615	0.621622	0.106766
Fold4.Rep3	0.0257575	207	0.4	1	0	0.8	1	0.5	50	0.619107	0.577855	0.923077	0.193548	0.806452	0.526316	0.489796	0.923077	0.64	0.167231
Fold4.Rep3	0.0250805	215	0.4	1	0	0.8	1	0.5	50	0.619107	0.577855	0.961538	0.193548	0.806452	0.54386	0.5	0.961538	0.657895	0.235347
Fold4.Rep3	0.020135	224	0.4	1	0	0.8	1	0.5	50	0.619107	0.577855	0.961538	0.16129	0.83871	0.526316	0.490196	0.961538	0.649351	0.199346
Fold4.Rep3	0.00865358	231	0.4	1	0	0.8	1	0.5	50	0.619107	0.577855	0.961538	0.129032	0.870968	0.508772	0.480769	0.961538	0.641026	0.159466
Fold4.Rep3	0.00714725	234	0.4	1	0	0.8	1	0.5	50	0.619107	0.577855	0.961538	0.0967742	0.903226	0.491228	0.471698	0.961538	0.632911	0.113701
Fold4.Rep3	0.00699413	236	0.4	1	0	0.8	1	0.5	50	0.619107	0.577855	1	0.0967742	0.903226	0.508772	0.481481	1	0.65	0.215859
Fold4.Rep3	0.00597626	239	0.4	1	0	0.8	1	0.5	50	0.619107	0.577855	1	0.0645161	0.935484	0.491228	0.472727	1	0.641975	0.174638
Fold4.Rep3	0.00301474	250	0.4	1	0	0.8	1	0.5	50	0.619107	0.577855	1	0.0322581	0.967742	0.473684	0.464286	1	0.634146	0.12238
Fold4.Rep3	0.00258893	256	0.4	1	0	0.8	1	0.5	50	0.619107	0.577855	1	0	1	0.45614	0.45614	1	0.626506	0
Fold4.Rep3	0.994551	258	0.4	1	0	0.8	1	0.5	50	0.619107	0.577855	0	0.967742	0.0322581	0.526316	0	0	0	-0.12238
Fold4.Rep3	0.981137	262	0.4	1	0	0.8	1	0.5	50	0.619107	0.577855	0.0384615	0.967742	0.0322581	0.54386	0.5	0.0384615	0.0714286	0.0167921
Fold4.Rep3	0.971475	264	0.4	1	0	0.8	1	0.5	50	0.619107	0.577855	0.0384615	0.935484	0.0645161	0.526316	0.333333	0.0384615	0.0689655	-0.0581158
Fold4.Rep3	0.962732	269	0.4	1	0	0.8	1	0.5	50	0.619107	0.577855	0.0384615	0.903226	0.0967742	0.508772	0.25	0.0384615	0.0666667	-0.113701
Fold4.Rep3	0.946098	278	0.4	1	0	0.8	1	0.5	50	0.619107	0.577855	0.0384615	0.870968	0.129032	0.491228	0.2	0.0384615	0.0645161	-0.159466
Fold4.Rep3	0.943362	282	0.4	1	0	0.8	1	0.5	50	0.619107	0.577855	0.0769231	0.870968	0.129032	0.508772	0.333333	0.0769231	0.125	-0.0845709
Fold4.Rep3	0.94109	4	0.4	1	0	0.8	1	0.5	100	0.609181	0.660414	0.115385	0.870968	0.129032	0.526316	0.428571	0.115385	0.181818	-0.0207105
Fold4.Rep3	0.926723	9	0.4	1	0	0.8	1	0.5	100	0.609181	0.660414	0.153846	0.870968	0.129032	0.54386	0.5	0.153846	0.235294	0.0355811
Fold4.Rep3	0.924495	11	0.4	1	0	0.8	1	0.5	100	0.609181	0.660414	0.192308	0.870968	0.129032	0.561404	0.555556	0.192308	0.285714	0.0864293
Fold4.Rep3	0.902002	19	0.4	1	0	0.8	1	0.5	100	0.609181	0.660414	0.192308	0.83871	0.16129	0.54386	0.5	0.192308	0.277778	0.0406185
Fold4.Rep3	0.851094	20	0.4	1	0	0.8	1	0.5	100	0.609181	0.660414	0.192308	0.806452	0.193548	0.526316	0.454545	0.192308	0.27027	-0.00156588
Fold4.Rep3	0.818994	23	0.4	1	0	0.8	1	0.5	100	0.609181	0.660414	0.192308	0.774194	0.225806	0.508772	0.416667	0.192308	0.263158	-0.040926
Fold4.Rep3	0.81017	27	0.4	1	0	0.8	1	0.5	100	0.609181	0.660414	0.230769	0.774194	0.225806	0.526316	0.461538	0.230769	0.307692	0.00589107
Fold4.Rep3	0.780205	28	0.4	1	0	0.8	1	0.5	100	0.609181	0.660414	0.230769	0.741935	0.258065	0.508772	0.428571	0.230769	0.3	-0.0315833
Fold4.Rep3	0.751837	32	0.4	1	0	0.8	1	0.5	100	0.609181	0.660414	0.269231	0.741935	0.258065	0.526316	0.466667	0.269231	0.341463	0.01263
Fold4.Rep3	0.749814	37	0.4	1	0	0.8	1	0.5	100	0.609181	0.660414	0.307692	0.741935	0.258065	0.54386	0.5	0.307692	0.380952	0.0550099
Fold4.Rep3	0.736745	38	0.4	1	0	0.8	1	0.5	100	0.609181	0.660414	0.307692	0.709677	0.290323	0.526316	0.470588	0.307692	0.372093	0.0189106
Fold4.Rep3	0.734546	39	0.4	1	0	0.8	1	0.5	100	0.609181	0.660414	0.346154	0.709677	0.290323	0.54386	0.5	0.346154	0.409091	0.0598241
Fold4.Rep3	0.715974	42	0.4	1	0	0.8	1	0.5	100	0.609181	0.660414	0.384615	0.709677	0.290323	0.561404	0.526316	0.384615	0.444444	0.0996271
Fold4.Rep3	0.687519	55	0.4	1	0	0.8	1	0.5	100	0.609181	0.660414	0.423077	0.709677	0.290323	0.578947	0.55	0.423077	0.478261	0.138548
Fold4.Rep3	0.661087	57	0.4	1	0	0.8	1	0.5	100	0.609181	0.660414	0.461538	0.709677	0.290323	0.596491	0.571429	0.461538	0.510638	0.176787
Fold4.Rep3	0.624823	59	0.4	1	0	0.8	1	0.5	100	0.609181	0.660414	0.461538	0.677419	0.322581	0.578947	0.545455	0.461538	0.5	0.142169
Fold4.Rep3	0.535876	62	0.4	1	0	0.8	1	0.5	100	0.609181	0.660414	0.461538	0.645161	0.354839	0.561404	0.521739	0.461538	0.489796	0.108325
Fold4.Rep3	0.532039	66	0.4	1	0	0.8	1	0.5	100	0.609181	0.660414	0.461538	0.612903	0.387097	0.54386	0.5	0.461538	0.48	0.0750967
Fold4.Rep3	0.518037	77	0.4	1	0	0.8	1	0.5	100	0.609181	0.660414	0.5	0.612903	0.387097	0.561404	0.52	0.5	0.509804	0.113326
Fold4.Rep3	0.514116	83	0.4	1	0	0.8	1	0.5	100	0.609181	0.660414	0.5	0.580645	0.419355	0.54386	0.5	0.5	0.5	0.0806452
Fold4.Rep3	0.482753	84	0.4	1	0	0.8	1	0.5	100	0.609181	0.660414	0.538462	0.580645	0.419355	0.561404	0.518519	0.538462	0.528302	0.118812
Fold4.Rep3	0.482702	106	0.4	1	0	0.8	1	0.5	100	0.609181	0.660414	0.538462	0.548387	0.451613	0.54386	0.5	0.538462	0.518519	0.0865272
Fold4.Rep3	0.474851	110	0.4	1	0	0.8	1	0.5	100	0.609181	0.660414	0.576923	0.548387	0.451613	0.561404	0.517241	0.576923	0.545455	0.124846
Fold4.Rep3	0.464269	116	0.4	1	0	0.8	1	0.5	100	0.609181	0.660414	0.615385	0.548387	0.451613	0.578947	0.533333	0.615385	0.571429	0.163367
Fold4.Rep3	0.426395	121	0.4	1	0	0.8	1	0.5	100	0.609181	0.660414	0.653846	0.548387	0.451613	0.596491	0.548387	0.653846	0.596491	0.202233
Fold4.Rep3	0.394971	124	0.4	1	0	0.8	1	0.5	100	0.609181	0.660414	0.653846	0.516129	0.483871	0.578947	0.53125	0.653846	0.586207	0.170611
Fold4.Rep3	0.393331	125	0.4	1	0	0.8	1	0.5	100	0.609181	0.660414	0.692308	0.516129	0.483871	0.596491	0.545455	0.692308	0.610169	0.210271
Fold4.Rep3	0.379413	130	0.4	1	0	0.8	1	0.5	100	0.609181	0.660414	0.692308	0.483871	0.516129	0.578947	0.529412	0.692308	0.6	0.178862
Fold4.Rep3	0.266412	135	0.4	1	0	0.8	1	0.5	100	0.609181	0.660414	0.730769	0.483871	0.516129	0.596491	0.542857	0.730769	0.622951	0.2196
Fold4.Rep3	0.219667	139	0.4	1	0	0.8	1	0.5	100	0.609181	0.660414	0.730769	0.451613	0.548387	0.578947	0.527778	0.730769	0.612903	0.188317
Fold4.Rep3	0.219153	146	0.4	1	0	0.8	1	0.5	100	0.609181	0.660414	0.730769	0.419355	0.580645	0.561404	0.513514	0.730769	0.603175	0.156676
Fold4.Rep3	0.211482	147	0.4	1	0	0.8	1	0.5	100	0.609181	0.660414	0.769231	0.419355	0.580645	0.578947	0.526316	0.769231	0.625	0.199254
Fold4.Rep3	0.19428	152	0.4	1	0	0.8	1	0.5	100	0.609181	0.660414	0.769231	0.387097	0.612903	0.561404	0.512821	0.769231	0.615385	0.167508
Fold4.Rep3	0.170113	156	0.4	1	0	0.8	1	0.5	100	0.609181	0.660414	0.769231	0.354839	0.645161	0.54386	0.5	0.769231	0.606061	0.135076
Fold4.Rep3	0.132888	157	0.4	1	0	0.8	1	0.5	100	0.609181	0.660414	0.807692	0.354839	0.645161	0.561404	0.512195	0.807692	0.626866	0.180157
Fold4.Rep3	0.118463	160	0.4	1	0	0.8	1	0.5	100	0.609181	0.660414	0.807692	0.322581	0.677419	0.54386	0.5	0.807692	0.617647	0.14735
Fold4.Rep3	0.075664	165	0.4	1	0	0.8	1	0.5	100	0.609181	0.660414	0.846154	0.322581	0.677419	0.561404	0.511628	0.846154	0.637681	0.195242
Fold4.Rep3	0.0691436	167	0.4	1	0	0.8	1	0.5	100	0.609181	0.660414	0.846154	0.290323	0.709677	0.54386	0.5	0.846154	0.628571	0.162005
Fold4.Rep3	0.0663267	172	0.4	1	0	0.8	1	0.5	100	0.609181	0.660414	0.846154	0.258065	0.741935	0.526316	0.488889	0.846154	0.619718	0.127325
Fold4.Rep3	0.0462954	176	0.4	1	0	0.8	1	0.5	100	0.609181	0.660414	0.884615	0.258065	0.741935	0.54386	0.5	0.884615	0.638889	0.180076
Fold4.Rep3	0.0434864	189	0.4	1	0	0.8	1	0.5	100	0.609181	0.660414	0.884615	0.225806	0.774194	0.526316	0.489362	0.884615	0.630137	0.144602
Fold4.Rep3	0.0390541	204	0.4	1	0	0.8	1	0.5	100	0.609181	0.660414	0.923077	0.225806	0.774194	0.54386	0.5	0.923077	0.648649	0.203363
Fold4.Rep3	0.0280812	207	0.4	1	0	0.8	1	0.5	100	0.609181	0.660414	0.923077	0.193548	0.806452	0.526316	0.489796	0.923077	0.64	0.167231
Fold4.Rep3	0.0259526	215	0.4	1	0	0.8	1	0.5	100	0.609181	0.660414	0.923077	0.16129	0.83871	0.508772	0.48	0.923077	0.631579	0.128029
Fold4.Rep3	0.0253373	224	0.4	1	0	0.8	1	0.5	100	0.609181	0.660414	0.923077	0.129032	0.870968	0.491228	0.470588	0.923077	0.623377	0.0845709
Fold4.Rep3	0.0158065	231	0.4	1	0	0.8	1	0.5	100	0.609181	0.660414	0.961538	0.129032	0.870968	0.508772	0.480769	0.961538	0.641026	0.159466
Fold4.Rep3	0.0146805	234	0.4	1	0	0.8	1	0.5	100	0.609181	0.660414	0.961538	0.0967742	0.903226	0.491228	0.471698	0.961538	0.632911	0.113701
Fold4.Rep3	0.00878781	236	0.4	1	0	0.8	1	0.5	100	0.609181	0.660414	1	0.0967742	0.903226	0.508772	0.481481	1	0.65	0.215859
Fold4.Rep3	0.00547045	239	0.4	1	0	0.8	1	0.5	100	0.609181	0.660414	1	0.0645161	0.935484	0.491228	0.472727	1	0.641975	0.174638
Fold4.Rep3	0.00478327	250	0.4	1	0	0.8	1	0.5	100	0.609181	0.660414	1	0.0322581	0.967742	0.473684	0.464286	1	0.634146	0.12238
Fold4.Rep3	0.00245601	256	0.4	1	0	0.8	1	0.5	100	0.609181	0.660414	1	0	1	0.45614	0.45614	1	0.626506	0
Fold4.Rep3	0.99077	258	0.4	1	0	0.8	1	0.5	100	0.609181	0.660414	0	0.967742	0.0322581	0.526316	0	0	0	-0.12238
Fold4.Rep3	0.990161	262	0.4	1	0	0.8	1	0.5	100	0.609181	0.660414	0.0384615	0.967742	0.0322581	0.54386	0.5	0.0384615	0.0714286	0.0167921
Fold4.Rep3	0.970627	264	0.4	1	0	0.8	1	0.5	100	0.609181	0.660414	0.0384615	0.935484	0.0645161	0.526316	0.333333	0.0384615	0.0689655	-0.0581158
Fold4.Rep3	0.930139	269	0.4	1	0	0.8	1	0.5	100	0.609181	0.660414	0.0384615	0.903226	0.0967742	0.508772	0.25	0.0384615	0.0666667	-0.113701
Fold4.Rep3	0.923657	278	0.4	1	0	0.8	1	0.5	100	0.609181	0.660414	0.0769231	0.903226	0.0967742	0.526316	0.4	0.0769231	0.129032	-0.0349515
Fold4.Rep3	0.916536	282	0.4	1	0	0.8	1	0.5	100	0.609181	0.660414	0.115385	0.903226	0.0967742	0.54386	0.5	0.115385	0.1875	0.0302039
Fold4.Rep3	0.903587	4	0.4	1	0	0.8	1	0.75	150	0.588089	0.59548	0.115385	0.870968	0.129032	0.526316	0.428571	0.115385	0.181818	-0.0207105
Fold4.Rep3	0.897591	9	0.4	1	0	0.8	1	0.75	150	0.588089	0.59548	0.153846	0.870968	0.129032	0.54386	0.5	0.153846	0.235294	0.0355811
Fold4.Rep3	0.886472	11	0.4	1	0	0.8	1	0.75	150	0.588089	0.59548	0.153846	0.83871	0.16129	0.526316	0.444444	0.153846	0.228571	-0.0101681
Fold4.Rep3	0.884605	19	0.4	1	0	0.8	1	0.75	150	0.588089	0.59548	0.192308	0.83871	0.16129	0.54386	0.5	0.192308	0.277778	0.0406185
Fold4.Rep3	0.873048	20	0.4	1	0	0.8	1	0.75	150	0.588089	0.59548	0.230769	0.83871	0.16129	0.561404	0.545455	0.230769	0.324324	0.087689
Fold4.Rep3	0.864859	23	0.4	1	0	0.8	1	0.75	150	0.588089	0.59548	0.269231	0.83871	0.16129	0.578947	0.583333	0.269231	0.368421	0.131873
Fold4.Rep3	0.8614	27	0.4	1	0	0.8	1	0.75	150	0.588089	0.59548	0.269231	0.806452	0.193548	0.561404	0.538462	0.269231	0.358974	0.0898389
Fold4.Rep3	0.826244	28	0.4	1	0	0.8	1	0.75	150	0.588089	0.59548	0.269231	0.774194	0.225806	0.54386	0.5	0.269231	0.35	0.0502461
Fold4.Rep3	0.818378	32	0.4	1	0	0.8	1	0.75	150	0.588089	0.59548	0.307692	0.774194	0.225806	0.561404	0.533333	0.307692	0.390244	0.0926203
Fold4.Rep3	0.79221	37	0.4	1	0	0.8	1	0.75	150	0.588089	0.59548	0.307692	0.741935	0.258065	0.54386	0.5	0.307692	0.380952	0.0550099
Fold4.Rep3	0.740996	38	0.4	1	0	0.8	1	0.75	150	0.588089	0.59548	0.307692	0.709677	0.290323	0.526316	0.470588	0.307692	0.372093	0.0189106
Fold4.Rep3	0.712406	39	0.4	1	0	0.8	1	0.75	150	0.588089	0.59548	0.346154	0.709677	0.290323	0.54386	0.5	0.346154	0.409091	0.0598241
Fold4.Rep3	0.697099	42	0.4	1	0	0.8	1	0.75	150	0.588089	0.59548	0.384615	0.709677	0.290323	0.561404	0.526316	0.384615	0.444444	0.0996271
Fold4.Rep3	0.652168	55	0.4	1	0	0.8	1	0.75	150	0.588089	0.59548	0.384615	0.677419	0.322581	0.54386	0.5	0.384615	0.434783	0.0647421
Fold4.Rep3	0.560626	57	0.4	1	0	0.8	1	0.75	150	0.588089	0.59548	0.423077	0.677419	0.322581	0.561404	0.52381	0.423077	0.468085	0.103766
Fold4.Rep3	0.547074	59	0.4	1	0	0.8	1	0.75	150	0.588089	0.59548	0.461538	0.677419	0.322581	0.578947	0.545455	0.461538	0.5	0.142169
Fold4.Rep3	0.538725	62	0.4	1	0	0.8	1	0.75	150	0.588089	0.59548	0.5	0.677419	0.322581	0.596491	0.565217	0.5	0.530612	0.180121
Fold4.Rep3	0.47925	66	0.4	1	0	0.8	1	0.75	150	0.588089	0.59548	0.5	0.645161	0.354839	0.578947	0.541667	0.5	0.52	0.146439
Fold4.Rep3	0.457839	77	0.4	1	0	0.8	1	0.75	150	0.588089	0.59548	0.5	0.612903	0.387097	0.561404	0.52	0.5	0.509804	0.113326
Fold4.Rep3	0.447341	83	0.4	1	0	0.8	1	0.75	150	0.588089	0.59548	0.5	0.580645	0.419355	0.54386	0.5	0.5	0.5	0.0806452
Fold4.Rep3	0.3605	84	0.4	1	0	0.8	1	0.75	150	0.588089	0.59548	0.538462	0.580645	0.419355	0.561404	0.518519	0.538462	0.528302	0.118812
Fold4.Rep3	0.350688	106	0.4	1	0	0.8	1	0.75	150	0.588089	0.59548	0.538462	0.548387	0.451613	0.54386	0.5	0.538462	0.518519	0.0865272
Fold4.Rep3	0.340131	110	0.4	1	0	0.8	1	0.75	150	0.588089	0.59548	0.576923	0.548387	0.451613	0.561404	0.517241	0.576923	0.545455	0.124846
Fold4.Rep3	0.325519	116	0.4	1	0	0.8	1	0.75	150	0.588089	0.59548	0.615385	0.548387	0.451613	0.578947	0.533333	0.615385	0.571429	0.163367
Fold4.Rep3	0.302991	121	0.4	1	0	0.8	1	0.75	150	0.588089	0.59548	0.653846	0.548387	0.451613	0.596491	0.548387	0.653846	0.596491	0.202233
Fold4.Rep3	0.290948	124	0.4	1	0	0.8	1	0.75	150	0.588089	0.59548	0.653846	0.516129	0.483871	0.578947	0.53125	0.653846	0.586207	0.170611
Fold4.Rep3	0.284899	125	0.4	1	0	0.8	1	0.75	150	0.588089	0.59548	0.653846	0.483871	0.516129	0.561404	0.515152	0.653846	0.576271	0.138929
Fold4.Rep3	0.271588	130	0.4	1	0	0.8	1	0.75	150	0.588089	0.59548	0.653846	0.451613	0.548387	0.54386	0.5	0.653846	0.566667	0.107065
Fold4.Rep3	0.250933	135	0.4	1	0	0.8	1	0.75	150	0.588089	0.59548	0.653846	0.419355	0.580645	0.526316	0.485714	0.653846	0.557377	0.0748926
Fold4.Rep3	0.154049	139	0.4	1	0	0.8	1	0.75	150	0.588089	0.59548	0.653846	0.387097	0.612903	0.508772	0.472222	0.653846	0.548387	0.0422752
Fold4.Rep3	0.150588	146	0.4	1	0	0.8	1	0.75	150	0.588089	0.59548	0.653846	0.354839	0.645161	0.491228	0.459459	0.653846	0.539683	0.00906389
Fold4.Rep3	0.149916	147	0.4	1	0	0.8	1	0.75	150	0.588089	0.59548	0.653846	0.322581	0.677419	0.473684	0.447368	0.653846	0.53125	-0.0249068
Fold4.Rep3	0.145258	152	0.4	1	0	0.8	1	0.75	150	0.588089	0.59548	0.653846	0.290323	0.709677	0.45614	0.435897	0.653846	0.523077	-0.0598241
Fold4.Rep3	0.134596	156	0.4	1	0	0.8	1	0.75	150	0.588089	0.59548	0.653846	0.258065	0.741935	0.438596	0.425	0.653846	0.515152	-0.0959039
Fold4.Rep3	0.113006	157	0.4	1	0	0.8	1	0.75	150	0.588089	0.59548	0.653846	0.225806	0.774194	0.421053	0.414634	0.653846	0.507463	-0.133399
Fold4.Rep3	0.106395	160	0.4	1	0	0.8	1	0.75	150	0.588089	0.59548	0.692308	0.225806	0.774194	0.438596	0.428571	0.692308	0.529412	-0.0926203
Fold4.Rep3	0.097761	165	0.4	1	0	0.8	1	0.75	150	0.588089	0.59548	0.730769	0.225806	0.774194	0.45614	0.44186	0.730769	0.550725	-0.0502461
Fold4.Rep3	0.0943951	167	0.4	1	0	0.8	1	0.75	150	0.588089	0.59548	0.769231	0.225806	0.774194	0.473684	0.454545	0.769231	0.571429	-0.00589107
Fold4.Rep3	0.0532557	172	0.4	1	0	0.8	1	0.75	150	0.588089	0.59548	0.807692	0.225806	0.774194	0.491228	0.466667	0.807692	0.591549	0.040926
Fold4.Rep3	0.0525023	176	0.4	1	0	0.8	1	0.75	150	0.588089	0.59548	0.807692	0.193548	0.806452	0.473684	0.456522	0.807692	0.583333	0.00156588
Fold4.Rep3	0.0494642	189	0.4	1	0	0.8	1	0.75	150	0.588089	0.59548	0.807692	0.16129	0.83871	0.45614	0.446809	0.807692	0.575342	-0.0406185
Fold4.Rep3	0.0227243	204	0.4	1	0	0.8	1	0.75	150	0.588089	0.59548	0.846154	0.16129	0.83871	0.473684	0.458333	0.846154	0.594595	0.0101681
Fold4.Rep3	0.0181254	207	0.4	1	0	0.8	1	0.75	150	0.588089	0.59548	0.846154	0.129032	0.870968	0.45614	0.44898	0.846154	0.586667	-0.0355811
Fold4.Rep3	0.0176271	215	0.4	1	0	0.8	1	0.75	150	0.588089	0.59548	0.884615	0.129032	0.870968	0.473684	0.46	0.884615	0.605263	0.0207105
Fold4.Rep3	0.0173147	224	0.4	1	0	0.8	1	0.75	150	0.588089	0.59548	0.923077	0.129032	0.870968	0.491228	0.470588	0.923077	0.623377	0.0845709
Fold4.Rep3	0.0145081	231	0.4	1	0	0.8	1	0.75	150	0.588089	0.59548	0.961538	0.129032	0.870968	0.508772	0.480769	0.961538	0.641026	0.159466
Fold4.Rep3	0.00766486	234	0.4	1	0	0.8	1	0.75	150	0.588089	0.59548	0.961538	0.0967742	0.903226	0.491228	0.471698	0.961538	0.632911	0.113701
Fold4.Rep3	0.00653005	236	0.4	1	0	0.8	1	0.75	150	0.588089	0.59548	1	0.0967742	0.903226	0.508772	0.481481	1	0.65	0.215859
Fold4.Rep3	0.00624865	239	0.4	1	0	0.8	1	0.75	150	0.588089	0.59548	1	0.0645161	0.935484	0.491228	0.472727	1	0.641975	0.174638
Fold4.Rep3	0.00430524	250	0.4	1	0	0.8	1	0.75	150	0.588089	0.59548	1	0.0322581	0.967742	0.473684	0.464286	1	0.634146	0.12238
Fold4.Rep3	0.00175846	256	0.4	1	0	0.8	1	0.75	150	0.588089	0.59548	1	0	1	0.45614	0.45614	1	0.626506	0
Fold4.Rep3	0.996003	258	0.4	1	0	0.8	1	0.75	150	0.588089	0.59548	0.0384615	1	0	0.561404	1	0.0384615	0.0740741	0.145915
Fold4.Rep3	0.96804	262	0.4	1	0	0.8	1	0.75	150	0.588089	0.59548	0.0769231	1	0	0.578947	1	0.0769231	0.142857	0.208223
Fold4.Rep3	0.933354	264	0.4	1	0	0.8	1	0.75	150	0.588089	0.59548	0.0769231	0.967742	0.0322581	0.561404	0.666667	0.0769231	0.137931	0.0996271
Fold4.Rep3	0.927665	269	0.4	1	0	0.8	1	0.75	150	0.588089	0.59548	0.115385	0.967742	0.0322581	0.578947	0.75	0.115385	0.2	0.162084
Fold4.Rep3	0.916618	278	0.4	1	0	0.8	1	0.75	150	0.588089	0.59548	0.115385	0.935484	0.0645161	0.561404	0.6	0.115385	0.193548	0.0895632
Fold4.Rep3	0.902772	282	0.4	1	0	0.8	1	0.75	150	0.588089	0.59548	0.153846	0.935484	0.0645161	0.578947	0.666667	0.153846	0.25	0.144979
Fold4.Rep3	0.900873	4	0.4	1	0	0.8	1	0.75	50	0.64268	0.665255	0.192308	0.935484	0.0645161	0.596491	0.714286	0.192308	0.30303	0.193926
Fold4.Rep3	0.891341	9	0.4	1	0	0.8	1	0.75	50	0.64268	0.665255	0.192308	0.903226	0.0967742	0.578947	0.625	0.192308	0.294118	0.136987
Fold4.Rep3	0.885683	11	0.4	1	0	0.8	1	0.75	50	0.64268	0.665255	0.192308	0.870968	0.129032	0.561404	0.555556	0.192308	0.285714	0.0864293
Fold4.Rep3	0.834641	19	0.4	1	0	0.8	1	0.75	50	0.64268	0.665255	0.192308	0.83871	0.16129	0.54386	0.5	0.192308	0.277778	0.0406185
Fold4.Rep3	0.831938	20	0.4	1	0	0.8	1	0.75	50	0.64268	0.665255	0.192308	0.806452	0.193548	0.526316	0.454545	0.192308	0.27027	-0.00156588
Fold4.Rep3	0.824877	23	0.4	1	0	0.8	1	0.75	50	0.64268	0.665255	0.230769	0.806452	0.193548	0.54386	0.5	0.230769	0.315789	0.0454733
Fold4.Rep3	0.816108	27	0.4	1	0	0.8	1	0.75	50	0.64268	0.665255	0.269231	0.806452	0.193548	0.561404	0.538462	0.269231	0.358974	0.0898389
Fold4.Rep3	0.807494	28	0.4	1	0	0.8	1	0.75	50	0.64268	0.665255	0.269231	0.774194	0.225806	0.54386	0.5	0.269231	0.35	0.0502461
Fold4.Rep3	0.779039	32	0.4	1	0	0.8	1	0.75	50	0.64268	0.665255	0.307692	0.774194	0.225806	0.561404	0.533333	0.307692	0.390244	0.0926203
Fold4.Rep3	0.77697	37	0.4	1	0	0.8	1	0.75	50	0.64268	0.665255	0.307692	0.741935	0.258065	0.54386	0.5	0.307692	0.380952	0.0550099
Fold4.Rep3	0.749718	38	0.4	1	0	0.8	1	0.75	50	0.64268	0.665255	0.346154	0.741935	0.258065	0.561404	0.529412	0.346154	0.418605	0.0959039
Fold4.Rep3	0.742652	39	0.4	1	0	0.8	1	0.75	50	0.64268	0.665255	0.384615	0.741935	0.258065	0.578947	0.555556	0.384615	0.454545	0.135601
Fold4.Rep3	0.720766	42	0.4	1	0	0.8	1	0.75	50	0.64268	0.665255	0.384615	0.709677	0.290323	0.561404	0.526316	0.384615	0.444444	0.0996271
Fold4.Rep3	0.700763	55	0.4	1	0	0.8	1	0.75	50	0.64268	0.665255	0.423077	0.709677	0.290323	0.578947	0.55	0.423077	0.478261	0.138548
Fold4.Rep3	0.69553	57	0.4	1	0	0.8	1	0.75	50	0.64268	0.665255	0.461538	0.709677	0.290323	0.596491	0.571429	0.461538	0.510638	0.176787
Fold4.Rep3	0.688497	59	0.4	1	0	0.8	1	0.75	50	0.64268	0.665255	0.5	0.709677	0.290323	0.614035	0.590909	0.5	0.541667	0.214523
Fold4.Rep3	0.600143	62	0.4	1	0	0.8	1	0.75	50	0.64268	0.665255	0.5	0.677419	0.322581	0.596491	0.565217	0.5	0.530612	0.180121
Fold4.Rep3	0.576893	66	0.4	1	0	0.8	1	0.75	50	0.64268	0.665255	0.538462	0.677419	0.322581	0.614035	0.583333	0.538462	0.56	0.217781
Fold4.Rep3	0.524242	77	0.4	1	0	0.8	1	0.75	50	0.64268	0.665255	0.538462	0.645161	0.354839	0.596491	0.56	0.538462	0.54902	0.18431
Fold4.Rep3	0.518483	83	0.4	1	0	0.8	1	0.75	50	0.64268	0.665255	0.538462	0.612903	0.387097	0.578947	0.538462	0.538462	0.538462	0.151365
Fold4.Rep3	0.495843	84	0.4	1	0	0.8	1	0.75	50	0.64268	0.665255	0.576923	0.612903	0.387097	0.596491	0.555556	0.576923	0.566038	0.189357
Fold4.Rep3	0.465298	106	0.4	1	0	0.8	1	0.75	50	0.64268	0.665255	0.615385	0.612903	0.387097	0.614035	0.571429	0.615385	0.592593	0.227443
Fold4.Rep3	0.447089	110	0.4	1	0	0.8	1	0.75	50	0.64268	0.665255	0.653846	0.612903	0.387097	0.631579	0.586207	0.653846	0.618182	0.265762
Fold4.Rep3	0.384607	116	0.4	1	0	0.8	1	0.75	50	0.64268	0.665255	0.653846	0.580645	0.419355	0.614035	0.566667	0.653846	0.607143	0.233912
Fold4.Rep3	0.336419	121	0.4	1	0	0.8	1	0.75	50	0.64268	0.665255	0.653846	0.548387	0.451613	0.596491	0.548387	0.653846	0.596491	0.202233
Fold4.Rep3	0.315926	124	0.4	1	0	0.8	1	0.75	50	0.64268	0.665255	0.692308	0.548387	0.451613	0.614035	0.5625	0.692308	0.62069	0.241596
Fold4.Rep3	0.249899	125	0.4	1	0	0.8	1	0.75	50	0.64268	0.665255	0.692308	0.516129	0.483871	0.596491	0.545455	0.692308	0.610169	0.210271
Fold4.Rep3	0.227282	130	0.4	1	0	0.8	1	0.75	50	0.64268	0.665255	0.730769	0.516129	0.483871	0.614035	0.558824	0.730769	0.633333	0.250658
Fold4.Rep3	0.208564	135	0.4	1	0	0.8	1	0.75	50	0.64268	0.665255	0.730769	0.483871	0.516129	0.596491	0.542857	0.730769	0.622951	0.2196
Fold4.Rep3	0.198977	139	0.4	1	0	0.8	1	0.75	50	0.64268	0.665255	0.730769	0.451613	0.548387	0.578947	0.527778	0.730769	0.612903	0.188317
Fold4.Rep3	0.197262	146	0.4	1	0	0.8	1	0.75	50	0.64268	0.665255	0.730769	0.419355	0.580645	0.561404	0.513514	0.730769	0.603175	0.156676
Fold4.Rep3	0.193071	147	0.4	1	0	0.8	1	0.75	50	0.64268	0.665255	0.769231	0.419355	0.580645	0.578947	0.526316	0.769231	0.625	0.199254
Fold4.Rep3	0.14636	152	0.4	1	0	0.8	1	0.75	50	0.64268	0.665255	0.769231	0.387097	0.612903	0.561404	0.512821	0.769231	0.615385	0.167508
Fold4.Rep3	0.14045	156	0.4	1	0	0.8	1	0.75	50	0.64268	0.665255	0.807692	0.387097	0.612903	0.578947	0.525	0.807692	0.636364	0.212069
Fold4.Rep3	0.0934455	157	0.4	1	0	0.8	1	0.75	50	0.64268	0.665255	0.807692	0.354839	0.645161	0.561404	0.512195	0.807692	0.626866	0.180157
Fold4.Rep3	0.0686773	160	0.4	1	0	0.8	1	0.75	50	0.64268	0.665255	0.807692	0.322581	0.677419	0.54386	0.5	0.807692	0.617647	0.14735
Fold4.Rep3	0.0656339	165	0.4	1	0	0.8	1	0.75	50	0.64268	0.665255	0.807692	0.290323	0.709677	0.526316	0.488372	0.807692	0.608696	0.113413
Fold4.Rep3	0.0498767	167	0.4	1	0	0.8	1	0.75	50	0.64268	0.665255	0.807692	0.258065	0.741935	0.508772	0.477273	0.807692	0.6	0.0780567
Fold4.Rep3	0.0496244	172	0.4	1	0	0.8	1	0.75	50	0.64268	0.665255	0.807692	0.225806	0.774194	0.491228	0.466667	0.807692	0.591549	0.040926
Fold4.Rep3	0.0331427	176	0.4	1	0	0.8	1	0.75	50	0.64268	0.665255	0.846154	0.225806	0.774194	0.508772	0.478261	0.846154	0.611111	0.0908208
Fold4.Rep3	0.0320302	189	0.4	1	0	0.8	1	0.75	50	0.64268	0.665255	0.884615	0.225806	0.774194	0.526316	0.489362	0.884615	0.630137	0.144602
Fold4.Rep3	0.0258803	204	0.4	1	0	0.8	1	0.75	50	0.64268	0.665255	0.884615	0.193548	0.806452	0.508772	0.479167	0.884615	0.621622	0.106766
Fold4.Rep3	0.0242029	207	0.4	1	0	0.8	1	0.75	50	0.64268	0.665255	0.923077	0.193548	0.806452	0.526316	0.489796	0.923077	0.64	0.167231
Fold4.Rep3	0.0192198	215	0.4	1	0	0.8	1	0.75	50	0.64268	0.665255	0.923077	0.16129	0.83871	0.508772	0.48	0.923077	0.631579	0.128029
Fold4.Rep3	0.0179673	224	0.4	1	0	0.8	1	0.75	50	0.64268	0.665255	0.961538	0.16129	0.83871	0.526316	0.490196	0.961538	0.649351	0.199346
Fold4.Rep3	0.0158743	231	0.4	1	0	0.8	1	0.75	50	0.64268	0.665255	0.961538	0.129032	0.870968	0.508772	0.480769	0.961538	0.641026	0.159466
Fold4.Rep3	0.0103686	234	0.4	1	0	0.8	1	0.75	50	0.64268	0.665255	0.961538	0.0967742	0.903226	0.491228	0.471698	0.961538	0.632911	0.113701
Fold4.Rep3	0.00720179	236	0.4	1	0	0.8	1	0.75	50	0.64268	0.665255	0.961538	0.0645161	0.935484	0.473684	0.462963	0.961538	0.625	0.0581158
Fold4.Rep3	0.00613642	239	0.4	1	0	0.8	1	0.75	50	0.64268	0.665255	1	0.0645161	0.935484	0.491228	0.472727	1	0.641975	0.174638
Fold4.Rep3	0.0057748	250	0.4	1	0	0.8	1	0.75	50	0.64268	0.665255	1	0.0322581	0.967742	0.473684	0.464286	1	0.634146	0.12238
Fold4.Rep3	0.00561333	256	0.4	1	0	0.8	1	0.75	50	0.64268	0.665255	1	0	1	0.45614	0.45614	1	0.626506	0
Fold4.Rep3	0.99713	258	0.4	1	0	0.8	1	0.75	50	0.64268	0.665255	0.0384615	1	0	0.561404	1	0.0384615	0.0740741	0.145915
Fold4.Rep3	0.99171	262	0.4	1	0	0.8	1	0.75	50	0.64268	0.665255	0.0384615	0.967742	0.0322581	0.54386	0.5	0.0384615	0.0714286	0.0167921
Fold4.Rep3	0.9814	264	0.4	1	0	0.8	1	0.75	50	0.64268	0.665255	0.0769231	0.967742	0.0322581	0.561404	0.666667	0.0769231	0.137931	0.0996271
Fold4.Rep3	0.962186	269	0.4	1	0	0.8	1	0.75	50	0.64268	0.665255	0.115385	0.967742	0.0322581	0.578947	0.75	0.115385	0.2	0.162084
Fold4.Rep3	0.955422	278	0.4	1	0	0.8	1	0.75	50	0.64268	0.665255	0.115385	0.935484	0.0645161	0.561404	0.6	0.115385	0.193548	0.0895632
Fold4.Rep3	0.951353	282	0.4	1	0	0.8	1	0.75	50	0.64268	0.665255	0.115385	0.903226	0.0967742	0.54386	0.5	0.115385	0.1875	0.0302039
Fold4.Rep3	0.944803	4	0.4	1	0	0.8	1	0.75	100	0.595533	0.599659	0.153846	0.903226	0.0967742	0.561404	0.571429	0.153846	0.242424	0.0866077
Fold4.Rep3	0.944345	9	0.4	1	0	0.8	1	0.75	100	0.595533	0.599659	0.192308	0.903226	0.0967742	0.578947	0.625	0.192308	0.294118	0.136987
Fold4.Rep3	0.90846	11	0.4	1	0	0.8	1	0.75	100	0.595533	0.599659	0.230769	0.903226	0.0967742	0.596491	0.666667	0.230769	0.342857	0.183027
Fold4.Rep3	0.904671	19	0.4	1	0	0.8	1	0.75	100	0.595533	0.599659	0.230769	0.870968	0.129032	0.578947	0.6	0.230769	0.333333	0.133229
Fold4.Rep3	0.902686	20	0.4	1	0	0.8	1	0.75	100	0.595533	0.599659	0.269231	0.870968	0.129032	0.596491	0.636364	0.269231	0.378378	0.176944
Fold4.Rep3	0.852157	23	0.4	1	0	0.8	1	0.75	100	0.595533	0.599659	0.269231	0.83871	0.16129	0.578947	0.583333	0.269231	0.368421	0.131873
Fold4.Rep3	0.850344	27	0.4	1	0	0.8	1	0.75	100	0.595533	0.599659	0.269231	0.806452	0.193548	0.561404	0.538462	0.269231	0.358974	0.0898389
Fold4.Rep3	0.805739	28	0.4	1	0	0.8	1	0.75	100	0.595533	0.599659	0.269231	0.774194	0.225806	0.54386	0.5	0.269231	0.35	0.0502461
Fold4.Rep3	0.772346	32	0.4	1	0	0.8	1	0.75	100	0.595533	0.599659	0.307692	0.774194	0.225806	0.561404	0.533333	0.307692	0.390244	0.0926203
Fold4.Rep3	0.769467	37	0.4	1	0	0.8	1	0.75	100	0.595533	0.599659	0.346154	0.774194	0.225806	0.578947	0.5625	0.346154	0.428571	0.133399
Fold4.Rep3	0.718108	38	0.4	1	0	0.8	1	0.75	100	0.595533	0.599659	0.346154	0.741935	0.258065	0.561404	0.529412	0.346154	0.418605	0.0959039
Fold4.Rep3	0.661492	39	0.4	1	0	0.8	1	0.75	100	0.595533	0.599659	0.384615	0.741935	0.258065	0.578947	0.555556	0.384615	0.454545	0.135601
Fold4.Rep3	0.65622	42	0.4	1	0	0.8	1	0.75	100	0.595533	0.599659	0.384615	0.709677	0.290323	0.561404	0.526316	0.384615	0.444444	0.0996271
Fold4.Rep3	0.597466	55	0.4	1	0	0.8	1	0.75	100	0.595533	0.599659	0.423077	0.709677	0.290323	0.578947	0.55	0.423077	0.478261	0.138548
Fold4.Rep3	0.581838	57	0.4	1	0	0.8	1	0.75	100	0.595533	0.599659	0.423077	0.677419	0.322581	0.561404	0.52381	0.423077	0.468085	0.103766
Fold4.Rep3	0.567417	59	0.4	1	0	0.8	1	0.75	100	0.595533	0.599659	0.423077	0.645161	0.354839	0.54386	0.5	0.423077	0.458333	0.0698152
Fold4.Rep3	0.554758	62	0.4	1	0	0.8	1	0.75	100	0.595533	0.599659	0.423077	0.612903	0.387097	0.526316	0.478261	0.423077	0.44898	0.0365281
Fold4.Rep3	0.54504	66	0.4	1	0	0.8	1	0.75	100	0.595533	0.599659	0.423077	0.580645	0.419355	0.508772	0.458333	0.423077	0.44	0.00375484
Fold4.Rep3	0.528763	77	0.4	1	0	0.8	1	0.75	100	0.595533	0.599659	0.423077	0.548387	0.451613	0.491228	0.44	0.423077	0.431373	-0.0286428
Fold4.Rep3	0.522668	83	0.4	1	0	0.8	1	0.75	100	0.595533	0.599659	0.461538	0.548387	0.451613	0.508772	0.461538	0.461538	0.461538	0.00992556
Fold4.Rep3	0.520623	84	0.4	1	0	0.8	1	0.75	100	0.595533	0.599659	0.5	0.548387	0.451613	0.526316	0.481481	0.5	0.490566	0.0482675
Fold4.Rep3	0.517751	106	0.4	1	0	0.8	1	0.75	100	0.595533	0.599659	0.538462	0.548387	0.451613	0.54386	0.5	0.538462	0.518519	0.0865272
Fold4.Rep3	0.48837	110	0.4	1	0	0.8	1	0.75	100	0.595533	0.599659	0.538462	0.516129	0.483871	0.526316	0.482759	0.538462	0.509091	0.0543885
Fold4.Rep3	0.479512	116	0.4	1	0	0.8	1	0.75	100	0.595533	0.599659	0.576923	0.516129	0.483871	0.54386	0.5	0.576923	0.535714	0.0928221
Fold4.Rep3	0.470068	121	0.4	1	0	0.8	1	0.75	100	0.595533	0.599659	0.615385	0.516129	0.483871	0.561404	0.516129	0.615385	0.561404	0.131514
Fold4.Rep3	0.413063	124	0.4	1	0	0.8	1	0.75	100	0.595533	0.599659	0.615385	0.483871	0.516129	0.54386	0.5	0.615385	0.551724	0.0996271
Fold4.Rep3	0.34365	125	0.4	1	0	0.8	1	0.75	100	0.595533	0.599659	0.615385	0.451613	0.548387	0.526316	0.484848	0.615385	0.542373	0.0675871
Fold4.Rep3	0.326488	130	0.4	1	0	0.8	1	0.75	100	0.595533	0.599659	0.653846	0.451613	0.548387	0.54386	0.5	0.653846	0.566667	0.107065
Fold4.Rep3	0.296656	135	0.4	1	0	0.8	1	0.75	100	0.595533	0.599659	0.653846	0.419355	0.580645	0.526316	0.485714	0.653846	0.557377	0.0748926
Fold4.Rep3	0.262594	139	0.4	1	0	0.8	1	0.75	100	0.595533	0.599659	0.692308	0.419355	0.580645	0.54386	0.5	0.692308	0.580645	0.115296
Fold4.Rep3	0.242428	146	0.4	1	0	0.8	1	0.75	100	0.595533	0.599659	0.692308	0.387097	0.612903	0.526316	0.486486	0.692308	0.571429	0.0828699
Fold4.Rep3	0.221495	147	0.4	1	0	0.8	1	0.75	100	0.595533	0.599659	0.730769	0.387097	0.612903	0.54386	0.5	0.730769	0.59375	0.124534
Fold4.Rep3	0.21501	152	0.4	1	0	0.8	1	0.75	100	0.595533	0.599659	0.769231	0.387097	0.612903	0.561404	0.512821	0.769231	0.615385	0.167508
Fold4.Rep3	0.179423	156	0.4	1	0	0.8	1	0.75	100	0.595533	0.599659	0.769231	0.354839	0.645161	0.54386	0.5	0.769231	0.606061	0.135076
Fold4.Rep3	0.121117	157	0.4	1	0	0.8	1	0.75	100	0.595533	0.599659	0.769231	0.322581	0.677419	0.526316	0.487805	0.769231	0.597015	0.101768
Fold4.Rep3	0.117141	160	0.4	1	0	0.8	1	0.75	100	0.595533	0.599659	0.807692	0.322581	0.677419	0.54386	0.5	0.807692	0.617647	0.14735
Fold4.Rep3	0.0791032	165	0.4	1	0	0.8	1	0.75	100	0.595533	0.599659	0.807692	0.290323	0.709677	0.526316	0.488372	0.807692	0.608696	0.113413
Fold4.Rep3	0.0700901	167	0.4	1	0	0.8	1	0.75	100	0.595533	0.599659	0.846154	0.290323	0.709677	0.54386	0.5	0.846154	0.628571	0.162005
Fold4.Rep3	0.0581782	172	0.4	1	0	0.8	1	0.75	100	0.595533	0.599659	0.846154	0.258065	0.741935	0.526316	0.488889	0.846154	0.619718	0.127325
Fold4.Rep3	0.0567929	176	0.4	1	0	0.8	1	0.75	100	0.595533	0.599659	0.884615	0.258065	0.741935	0.54386	0.5	0.884615	0.638889	0.180076
Fold4.Rep3	0.041868	189	0.4	1	0	0.8	1	0.75	100	0.595533	0.599659	0.884615	0.225806	0.774194	0.526316	0.489362	0.884615	0.630137	0.144602
Fold4.Rep3	0.0388995	204	0.4	1	0	0.8	1	0.75	100	0.595533	0.599659	0.884615	0.193548	0.806452	0.508772	0.479167	0.884615	0.621622	0.106766
Fold4.Rep3	0.0314848	207	0.4	1	0	0.8	1	0.75	100	0.595533	0.599659	0.884615	0.16129	0.83871	0.491228	0.469388	0.884615	0.613333	0.065825
Fold4.Rep3	0.0145464	215	0.4	1	0	0.8	1	0.75	100	0.595533	0.599659	0.923077	0.16129	0.83871	0.508772	0.48	0.923077	0.631579	0.128029
Fold4.Rep3	0.0105845	224	0.4	1	0	0.8	1	0.75	100	0.595533	0.599659	0.923077	0.129032	0.870968	0.491228	0.470588	0.923077	0.623377	0.0845709
Fold4.Rep3	0.0103555	231	0.4	1	0	0.8	1	0.75	100	0.595533	0.599659	0.923077	0.0967742	0.903226	0.473684	0.461538	0.923077	0.615385	0.0349515
Fold4.Rep3	0.00647014	234	0.4	1	0	0.8	1	0.75	100	0.595533	0.599659	0.961538	0.0967742	0.903226	0.491228	0.471698	0.961538	0.632911	0.113701
Fold4.Rep3	0.00523102	236	0.4	1	0	0.8	1	0.75	100	0.595533	0.599659	0.961538	0.0645161	0.935484	0.473684	0.462963	0.961538	0.625	0.0581158
Fold4.Rep3	0.00244945	239	0.4	1	0	0.8	1	0.75	100	0.595533	0.599659	1	0.0645161	0.935484	0.491228	0.472727	1	0.641975	0.174638
Fold4.Rep3	0.00234956	250	0.4	1	0	0.8	1	0.75	100	0.595533	0.599659	1	0.0322581	0.967742	0.473684	0.464286	1	0.634146	0.12238
Fold4.Rep3	0.00187606	256	0.4	1	0	0.8	1	0.75	100	0.595533	0.599659	1	0	1	0.45614	0.45614	1	0.626506	0
Fold4.Rep3	0.997942	258	0.4	1	0	0.8	1	0.75	100	0.595533	0.599659	0	0.967742	0.0322581	0.526316	0	0	0	-0.12238
Fold4.Rep3	0.995273	262	0.4	1	0	0.8	1	0.75	100	0.595533	0.599659	0	0.935484	0.0645161	0.508772	0	0	0	-0.174638
Fold4.Rep3	0.986922	264	0.4	1	0	0.8	1	0.75	100	0.595533	0.599659	0.0384615	0.935484	0.0645161	0.526316	0.333333	0.0384615	0.0689655	-0.0581158
Fold4.Rep3	0.980095	269	0.4	1	0	0.8	1	0.75	100	0.595533	0.599659	0.0769231	0.935484	0.0645161	0.54386	0.5	0.0769231	0.133333	0.0241916
Fold4.Rep3	0.979796	278	0.4	1	0	0.8	1	0.75	100	0.595533	0.599659	0.0769231	0.903226	0.0967742	0.526316	0.4	0.0769231	0.129032	-0.0349515
Fold4.Rep3	0.977452	282	0.4	1	0	0.8	1	0.75	100	0.595533	0.599659	0.0769231	0.870968	0.129032	0.508772	0.333333	0.0769231	0.125	-0.0845709
Fold4.Rep3	0.97591	4	0.4	1	0	0.8	1	1	150	0.643921	0.688435	0.115385	0.870968	0.129032	0.526316	0.428571	0.115385	0.181818	-0.0207105
Fold4.Rep3	0.959979	9	0.4	1	0	0.8	1	1	150	0.643921	0.688435	0.115385	0.83871	0.16129	0.508772	0.375	0.115385	0.176471	-0.065825
Fold4.Rep3	0.950961	11	0.4	1	0	0.8	1	1	150	0.643921	0.688435	0.153846	0.83871	0.16129	0.526316	0.444444	0.153846	0.228571	-0.0101681
Fold4.Rep3	0.939257	19	0.4	1	0	0.8	1	1	150	0.643921	0.688435	0.153846	0.806452	0.193548	0.508772	0.4	0.153846	0.222222	-0.0519916
Fold4.Rep3	0.881961	20	0.4	1	0	0.8	1	1	150	0.643921	0.688435	0.192308	0.806452	0.193548	0.526316	0.454545	0.192308	0.27027	-0.00156588
Fold4.Rep3	0.875316	23	0.4	1	0	0.8	1	1	150	0.643921	0.688435	0.230769	0.806452	0.193548	0.54386	0.5	0.230769	0.315789	0.0454733
Fold4.Rep3	0.869072	27	0.4	1	0	0.8	1	1	150	0.643921	0.688435	0.230769	0.774194	0.225806	0.526316	0.461538	0.230769	0.307692	0.00589107
Fold4.Rep3	0.852359	28	0.4	1	0	0.8	1	1	150	0.643921	0.688435	0.269231	0.774194	0.225806	0.54386	0.5	0.269231	0.35	0.0502461
Fold4.Rep3	0.823972	32	0.4	1	0	0.8	1	1	150	0.643921	0.688435	0.269231	0.741935	0.258065	0.526316	0.466667	0.269231	0.341463	0.01263
Fold4.Rep3	0.804874	37	0.4	1	0	0.8	1	1	150	0.643921	0.688435	0.307692	0.741935	0.258065	0.54386	0.5	0.307692	0.380952	0.0550099
Fold4.Rep3	0.75644	38	0.4	1	0	0.8	1	1	150	0.643921	0.688435	0.307692	0.709677	0.290323	0.526316	0.470588	0.307692	0.372093	0.0189106
Fold4.Rep3	0.740314	39	0.4	1	0	0.8	1	1	150	0.643921	0.688435	0.346154	0.709677	0.290323	0.54386	0.5	0.346154	0.409091	0.0598241
Fold4.Rep3	0.664841	42	0.4	1	0	0.8	1	1	150	0.643921	0.688435	0.384615	0.709677	0.290323	0.561404	0.526316	0.384615	0.444444	0.0996271
Fold4.Rep3	0.662395	55	0.4	1	0	0.8	1	1	150	0.643921	0.688435	0.423077	0.709677	0.290323	0.578947	0.55	0.423077	0.478261	0.138548
Fold4.Rep3	0.648183	57	0.4	1	0	0.8	1	1	150	0.643921	0.688435	0.461538	0.709677	0.290323	0.596491	0.571429	0.461538	0.510638	0.176787
Fold4.Rep3	0.604697	59	0.4	1	0	0.8	1	1	150	0.643921	0.688435	0.5	0.709677	0.290323	0.614035	0.590909	0.5	0.541667	0.214523
Fold4.Rep3	0.599128	62	0.4	1	0	0.8	1	1	150	0.643921	0.688435	0.5	0.677419	0.322581	0.596491	0.565217	0.5	0.530612	0.180121
Fold4.Rep3	0.598664	66	0.4	1	0	0.8	1	1	150	0.643921	0.688435	0.5	0.645161	0.354839	0.578947	0.541667	0.5	0.52	0.146439
Fold4.Rep3	0.575997	77	0.4	1	0	0.8	1	1	150	0.643921	0.688435	0.5	0.612903	0.387097	0.561404	0.52	0.5	0.509804	0.113326
Fold4.Rep3	0.562679	83	0.4	1	0	0.8	1	1	150	0.643921	0.688435	0.538462	0.612903	0.387097	0.578947	0.538462	0.538462	0.538462	0.151365
Fold4.Rep3	0.529481	84	0.4	1	0	0.8	1	1	150	0.643921	0.688435	0.576923	0.612903	0.387097	0.596491	0.555556	0.576923	0.566038	0.189357
Fold4.Rep3	0.528235	106	0.4	1	0	0.8	1	1	150	0.643921	0.688435	0.576923	0.580645	0.419355	0.578947	0.535714	0.576923	0.555556	0.156985
Fold4.Rep3	0.458994	110	0.4	1	0	0.8	1	1	150	0.643921	0.688435	0.615385	0.580645	0.419355	0.596491	0.551724	0.615385	0.581818	0.195304
Fold4.Rep3	0.402819	116	0.4	1	0	0.8	1	1	150	0.643921	0.688435	0.615385	0.548387	0.451613	0.578947	0.533333	0.615385	0.571429	0.163367
Fold4.Rep3	0.381019	121	0.4	1	0	0.8	1	1	150	0.643921	0.688435	0.615385	0.516129	0.483871	0.561404	0.516129	0.615385	0.561404	0.131514
Fold4.Rep3	0.368316	124	0.4	1	0	0.8	1	1	150	0.643921	0.688435	0.653846	0.516129	0.483871	0.578947	0.53125	0.653846	0.586207	0.170611
Fold4.Rep3	0.34442	125	0.4	1	0	0.8	1	1	150	0.643921	0.688435	0.692308	0.516129	0.483871	0.596491	0.545455	0.692308	0.610169	0.210271
Fold4.Rep3	0.341553	130	0.4	1	0	0.8	1	1	150	0.643921	0.688435	0.730769	0.516129	0.483871	0.614035	0.558824	0.730769	0.633333	0.250658
Fold4.Rep3	0.311084	135	0.4	1	0	0.8	1	1	150	0.643921	0.688435	0.730769	0.483871	0.516129	0.596491	0.542857	0.730769	0.622951	0.2196
Fold4.Rep3	0.280244	139	0.4	1	0	0.8	1	1	150	0.643921	0.688435	0.769231	0.483871	0.516129	0.614035	0.555556	0.769231	0.645161	0.261338
Fold4.Rep3	0.265118	146	0.4	1	0	0.8	1	1	150	0.643921	0.688435	0.769231	0.451613	0.548387	0.596491	0.540541	0.769231	0.634921	0.230482
Fold4.Rep3	0.202472	147	0.4	1	0	0.8	1	1	150	0.643921	0.688435	0.769231	0.419355	0.580645	0.578947	0.526316	0.769231	0.625	0.199254
Fold4.Rep3	0.139782	152	0.4	1	0	0.8	1	1	150	0.643921	0.688435	0.769231	0.387097	0.612903	0.561404	0.512821	0.769231	0.615385	0.167508
Fold4.Rep3	0.0655687	156	0.4	1	0	0.8	1	1	150	0.643921	0.688435	0.769231	0.354839	0.645161	0.54386	0.5	0.769231	0.606061	0.135076
Fold4.Rep3	0.0458267	157	0.4	1	0	0.8	1	1	150	0.643921	0.688435	0.807692	0.354839	0.645161	0.561404	0.512195	0.807692	0.626866	0.180157
Fold4.Rep3	0.0399704	160	0.4	1	0	0.8	1	1	150	0.643921	0.688435	0.807692	0.322581	0.677419	0.54386	0.5	0.807692	0.617647	0.14735
Fold4.Rep3	0.0318632	165	0.4	1	0	0.8	1	1	150	0.643921	0.688435	0.846154	0.322581	0.677419	0.561404	0.511628	0.846154	0.637681	0.195242
Fold4.Rep3	0.0306375	167	0.4	1	0	0.8	1	1	150	0.643921	0.688435	0.846154	0.290323	0.709677	0.54386	0.5	0.846154	0.628571	0.162005
Fold4.Rep3	0.0200542	172	0.4	1	0	0.8	1	1	150	0.643921	0.688435	0.846154	0.258065	0.741935	0.526316	0.488889	0.846154	0.619718	0.127325
Fold4.Rep3	0.0133749	176	0.4	1	0	0.8	1	1	150	0.643921	0.688435	0.846154	0.225806	0.774194	0.508772	0.478261	0.846154	0.611111	0.0908208
Fold4.Rep3	0.0119019	189	0.4	1	0	0.8	1	1	150	0.643921	0.688435	0.884615	0.225806	0.774194	0.526316	0.489362	0.884615	0.630137	0.144602
Fold4.Rep3	0.00967681	204	0.4	1	0	0.8	1	1	150	0.643921	0.688435	0.923077	0.225806	0.774194	0.54386	0.5	0.923077	0.648649	0.203363
Fold4.Rep3	0.00928605	207	0.4	1	0	0.8	1	1	150	0.643921	0.688435	0.923077	0.193548	0.806452	0.526316	0.489796	0.923077	0.64	0.167231
Fold4.Rep3	0.00841475	215	0.4	1	0	0.8	1	1	150	0.643921	0.688435	0.923077	0.16129	0.83871	0.508772	0.48	0.923077	0.631579	0.128029
Fold4.Rep3	0.00681257	224	0.4	1	0	0.8	1	1	150	0.643921	0.688435	0.923077	0.129032	0.870968	0.491228	0.470588	0.923077	0.623377	0.0845709
Fold4.Rep3	0.00576371	231	0.4	1	0	0.8	1	1	150	0.643921	0.688435	0.923077	0.0967742	0.903226	0.473684	0.461538	0.923077	0.615385	0.0349515
Fold4.Rep3	0.00550652	234	0.4	1	0	0.8	1	1	150	0.643921	0.688435	0.923077	0.0645161	0.935484	0.45614	0.45283	0.923077	0.607595	-0.0241916
Fold4.Rep3	0.00377703	236	0.4	1	0	0.8	1	1	150	0.643921	0.688435	0.923077	0.0322581	0.967742	0.438596	0.444444	0.923077	0.6	-0.0996271
Fold4.Rep3	0.00376564	239	0.4	1	0	0.8	1	1	150	0.643921	0.688435	0.961538	0.0322581	0.967742	0.45614	0.454545	0.961538	0.617284	-0.0167921
Fold4.Rep3	0.00317198	250	0.4	1	0	0.8	1	1	150	0.643921	0.688435	0.961538	0	1	0.438596	0.446429	0.961538	0.609756	-0.145915
Fold4.Rep3	0.00283033	256	0.4	1	0	0.8	1	1	150	0.643921	0.688435	1	0	1	0.45614	0.45614	1	0.626506	0
Fold4.Rep3	0.99623	258	0.4	1	0	0.8	1	1	150	0.643921	0.688435	0.0384615	1	0	0.561404	1	0.0384615	0.0740741	0.145915
Fold4.Rep3	0.981531	262	0.4	1	0	0.8	1	1	150	0.643921	0.688435	0.0384615	0.967742	0.0322581	0.54386	0.5	0.0384615	0.0714286	0.0167921
Fold4.Rep3	0.971558	264	0.4	1	0	0.8	1	1	150	0.643921	0.688435	0.0769231	0.967742	0.0322581	0.561404	0.666667	0.0769231	0.137931	0.0996271
Fold4.Rep3	0.962199	269	0.4	1	0	0.8	1	1	150	0.643921	0.688435	0.0769231	0.935484	0.0645161	0.54386	0.5	0.0769231	0.133333	0.0241916
Fold4.Rep3	0.943442	278	0.4	1	0	0.8	1	1	150	0.643921	0.688435	0.115385	0.935484	0.0645161	0.561404	0.6	0.115385	0.193548	0.0895632
Fold4.Rep3	0.939998	282	0.4	1	0	0.8	1	1	150	0.643921	0.688435	0.115385	0.903226	0.0967742	0.54386	0.5	0.115385	0.1875	0.0302039
Fold4.Rep3	0.93735	4	0.4	1	0	0.8	1	1	50	0.693548	0.679	0.153846	0.903226	0.0967742	0.561404	0.571429	0.153846	0.242424	0.0866077
Fold4.Rep3	0.935808	9	0.4	1	0	0.8	1	1	50	0.693548	0.679	0.153846	0.870968	0.129032	0.54386	0.5	0.153846	0.235294	0.0355811
Fold4.Rep3	0.924751	11	0.4	1	0	0.8	1	1	50	0.693548	0.679	0.192308	0.870968	0.129032	0.561404	0.555556	0.192308	0.285714	0.0864293
Fold4.Rep3	0.914954	19	0.4	1	0	0.8	1	1	50	0.693548	0.679	0.192308	0.83871	0.16129	0.54386	0.5	0.192308	0.277778	0.0406185
Fold4.Rep3	0.90291	20	0.4	1	0	0.8	1	1	50	0.693548	0.679	0.192308	0.806452	0.193548	0.526316	0.454545	0.192308	0.27027	-0.00156588
Fold4.Rep3	0.900289	23	0.4	1	0	0.8	1	1	50	0.693548	0.679	0.230769	0.806452	0.193548	0.54386	0.5	0.230769	0.315789	0.0454733
Fold4.Rep3	0.868821	27	0.4	1	0	0.8	1	1	50	0.693548	0.679	0.230769	0.774194	0.225806	0.526316	0.461538	0.230769	0.307692	0.00589107
Fold4.Rep3	0.834654	28	0.4	1	0	0.8	1	1	50	0.693548	0.679	0.269231	0.774194	0.225806	0.54386	0.5	0.269231	0.35	0.0502461
Fold4.Rep3	0.830052	32	0.4	1	0	0.8	1	1	50	0.693548	0.679	0.307692	0.774194	0.225806	0.561404	0.533333	0.307692	0.390244	0.0926203
Fold4.Rep3	0.826573	37	0.4	1	0	0.8	1	1	50	0.693548	0.679	0.307692	0.741935	0.258065	0.54386	0.5	0.307692	0.380952	0.0550099
Fold4.Rep3	0.816883	38	0.4	1	0	0.8	1	1	50	0.693548	0.679	0.346154	0.741935	0.258065	0.561404	0.529412	0.346154	0.418605	0.0959039
Fold4.Rep3	0.79382	39	0.4	1	0	0.8	1	1	50	0.693548	0.679	0.384615	0.741935	0.258065	0.578947	0.555556	0.384615	0.454545	0.135601
Fold4.Rep3	0.79317	42	0.4	1	0	0.8	1	1	50	0.693548	0.679	0.423077	0.741935	0.258065	0.596491	0.578947	0.423077	0.488889	0.174347
Fold4.Rep3	0.74357	55	0.4	1	0	0.8	1	1	50	0.693548	0.679	0.461538	0.741935	0.258065	0.614035	0.6	0.461538	0.521739	0.212354
Fold4.Rep3	0.685985	57	0.4	1	0	0.8	1	1	50	0.693548	0.679	0.5	0.741935	0.258065	0.631579	0.619048	0.5	0.553191	0.249808
Fold4.Rep3	0.569892	59	0.4	1	0	0.8	1	1	50	0.693548	0.679	0.5	0.709677	0.290323	0.614035	0.590909	0.5	0.541667	0.214523
Fold4.Rep3	0.53612	62	0.4	1	0	0.8	1	1	50	0.693548	0.679	0.538462	0.709677	0.290323	0.631579	0.608696	0.538462	0.571429	0.251918
Fold4.Rep3	0.529801	66	0.4	1	0	0.8	1	1	50	0.693548	0.679	0.538462	0.677419	0.322581	0.614035	0.583333	0.538462	0.56	0.217781
Fold4.Rep3	0.501114	77	0.4	1	0	0.8	1	1	50	0.693548	0.679	0.576923	0.677419	0.322581	0.631579	0.6	0.576923	0.588235	0.255294
Fold4.Rep3	0.45378	83	0.4	1	0	0.8	1	1	50	0.693548	0.679	0.615385	0.677419	0.322581	0.649123	0.615385	0.615385	0.615385	0.292804
Fold4.Rep3	0.444374	84	0.4	1	0	0.8	1	1	50	0.693548	0.679	0.615385	0.645161	0.354839	0.631579	0.592593	0.615385	0.603774	0.259902
Fold4.Rep3	0.416032	106	0.4	1	0	0.8	1	1	50	0.693548	0.679	0.615385	0.612903	0.387097	0.614035	0.571429	0.615385	0.592593	0.227443
Fold4.Rep3	0.365676	110	0.4	1	0	0.8	1	1	50	0.693548	0.679	0.615385	0.580645	0.419355	0.596491	0.551724	0.615385	0.581818	0.195304
Fold4.Rep3	0.345517	116	0.4	1	0	0.8	1	1	50	0.693548	0.679	0.653846	0.580645	0.419355	0.614035	0.566667	0.653846	0.607143	0.233912
Fold4.Rep3	0.34184	121	0.4	1	0	0.8	1	1	50	0.693548	0.679	0.692308	0.580645	0.419355	0.631579	0.580645	0.692308	0.631579	0.272953
Fold4.Rep3	0.300421	124	0.4	1	0	0.8	1	1	50	0.693548	0.679	0.692308	0.548387	0.451613	0.614035	0.5625	0.692308	0.62069	0.241596
Fold4.Rep3	0.294069	125	0.4	1	0	0.8	1	1	50	0.693548	0.679	0.730769	0.548387	0.451613	0.631579	0.575758	0.730769	0.644068	0.281613
Fold4.Rep3	0.238737	130	0.4	1	0	0.8	1	1	50	0.693548	0.679	0.730769	0.516129	0.483871	0.614035	0.558824	0.730769	0.633333	0.250658
Fold4.Rep3	0.228285	135	0.4	1	0	0.8	1	1	50	0.693548	0.679	0.769231	0.516129	0.483871	0.631579	0.571429	0.769231	0.655738	0.291954
Fold4.Rep3	0.206655	139	0.4	1	0	0.8	1	1	50	0.693548	0.679	0.769231	0.483871	0.516129	0.614035	0.555556	0.769231	0.645161	0.261338
Fold4.Rep3	0.177481	146	0.4	1	0	0.8	1	1	50	0.693548	0.679	0.769231	0.451613	0.548387	0.596491	0.540541	0.769231	0.634921	0.230482
Fold4.Rep3	0.171132	147	0.4	1	0	0.8	1	1	50	0.693548	0.679	0.769231	0.419355	0.580645	0.578947	0.526316	0.769231	0.625	0.199254
Fold4.Rep3	0.119833	152	0.4	1	0	0.8	1	1	50	0.693548	0.679	0.769231	0.387097	0.612903	0.561404	0.512821	0.769231	0.615385	0.167508
Fold4.Rep3	0.113721	156	0.4	1	0	0.8	1	1	50	0.693548	0.679	0.769231	0.354839	0.645161	0.54386	0.5	0.769231	0.606061	0.135076
Fold4.Rep3	0.104438	157	0.4	1	0	0.8	1	1	50	0.693548	0.679	0.769231	0.322581	0.677419	0.526316	0.487805	0.769231	0.597015	0.101768
Fold4.Rep3	0.081662	160	0.4	1	0	0.8	1	1	50	0.693548	0.679	0.807692	0.322581	0.677419	0.54386	0.5	0.807692	0.617647	0.14735
Fold4.Rep3	0.0640296	165	0.4	1	0	0.8	1	1	50	0.693548	0.679	0.807692	0.290323	0.709677	0.526316	0.488372	0.807692	0.608696	0.113413
Fold4.Rep3	0.0473155	167	0.4	1	0	0.8	1	1	50	0.693548	0.679	0.846154	0.290323	0.709677	0.54386	0.5	0.846154	0.628571	0.162005
Fold4.Rep3	0.0450023	172	0.4	1	0	0.8	1	1	50	0.693548	0.679	0.846154	0.258065	0.741935	0.526316	0.488889	0.846154	0.619718	0.127325
Fold4.Rep3	0.0342873	176	0.4	1	0	0.8	1	1	50	0.693548	0.679	0.846154	0.225806	0.774194	0.508772	0.478261	0.846154	0.611111	0.0908208
Fold4.Rep3	0.0324961	189	0.4	1	0	0.8	1	1	50	0.693548	0.679	0.884615	0.225806	0.774194	0.526316	0.489362	0.884615	0.630137	0.144602
Fold4.Rep3	0.0204895	204	0.4	1	0	0.8	1	1	50	0.693548	0.679	0.923077	0.225806	0.774194	0.54386	0.5	0.923077	0.648649	0.203363
Fold4.Rep3	0.0171234	207	0.4	1	0	0.8	1	1	50	0.693548	0.679	0.961538	0.225806	0.774194	0.561404	0.510204	0.961538	0.666667	0.268637
Fold4.Rep3	0.0122675	215	0.4	1	0	0.8	1	1	50	0.693548	0.679	0.961538	0.193548	0.806452	0.54386	0.5	0.961538	0.657895	0.235347
Fold4.Rep3	0.00904411	224	0.4	1	0	0.8	1	1	50	0.693548	0.679	0.961538	0.16129	0.83871	0.526316	0.490196	0.961538	0.649351	0.199346
Fold4.Rep3	0.00853181	231	0.4	1	0	0.8	1	1	50	0.693548	0.679	1	0.16129	0.83871	0.54386	0.5	1	0.666667	0.283981
Fold4.Rep3	0.00636625	234	0.4	1	0	0.8	1	1	50	0.693548	0.679	1	0.129032	0.870968	0.526316	0.490566	1	0.658228	0.251593
Fold4.Rep3	0.0059936	236	0.4	1	0	0.8	1	1	50	0.693548	0.679	1	0.0967742	0.903226	0.508772	0.481481	1	0.65	0.215859
Fold4.Rep3	0.00482488	239	0.4	1	0	0.8	1	1	50	0.693548	0.679	1	0.0645161	0.935484	0.491228	0.472727	1	0.641975	0.174638
Fold4.Rep3	0.00359207	250	0.4	1	0	0.8	1	1	50	0.693548	0.679	1	0.0322581	0.967742	0.473684	0.464286	1	0.634146	0.12238
Fold4.Rep3	0.00293666	256	0.4	1	0	0.8	1	1	50	0.693548	0.679	1	0	1	0.45614	0.45614	1	0.626506	0
Fold4.Rep3	0.997763	258	0.4	1	0	0.8	1	1	50	0.693548	0.679	0	0.967742	0.0322581	0.526316	0	0	0	-0.12238
Fold4.Rep3	0.994649	262	0.4	1	0	0.8	1	1	50	0.693548	0.679	0.0384615	0.967742	0.0322581	0.54386	0.5	0.0384615	0.0714286	0.0167921
Fold4.Rep3	0.988903	264	0.4	1	0	0.8	1	1	50	0.693548	0.679	0.0769231	0.967742	0.0322581	0.561404	0.666667	0.0769231	0.137931	0.0996271
Fold4.Rep3	0.974352	269	0.4	1	0	0.8	1	1	50	0.693548	0.679	0.0769231	0.935484	0.0645161	0.54386	0.5	0.0769231	0.133333	0.0241916
Fold4.Rep3	0.970578	278	0.4	1	0	0.8	1	1	50	0.693548	0.679	0.115385	0.935484	0.0645161	0.561404	0.6	0.115385	0.193548	0.0895632
Fold4.Rep3	0.969226	282	0.4	1	0	0.8	1	1	50	0.693548	0.679	0.153846	0.935484	0.0645161	0.578947	0.666667	0.153846	0.25	0.144979
Fold4.Rep3	0.965878	4	0.4	1	0	0.8	1	1	100	0.682382	0.71496	0.192308	0.935484	0.0645161	0.596491	0.714286	0.192308	0.30303	0.193926
Fold4.Rep3	0.955691	9	0.4	1	0	0.8	1	1	100	0.682382	0.71496	0.230769	0.935484	0.0645161	0.614035	0.75	0.230769	0.352941	0.238393
Fold4.Rep3	0.943643	11	0.4	1	0	0.8	1	1	100	0.682382	0.71496	0.269231	0.935484	0.0645161	0.631579	0.777778	0.269231	0.4	0.279624
Fold4.Rep3	0.933987	19	0.4	1	0	0.8	1	1	100	0.682382	0.71496	0.307692	0.935484	0.0645161	0.649123	0.8	0.307692	0.444444	0.318449
Fold4.Rep3	0.928486	20	0.4	1	0	0.8	1	1	100	0.682382	0.71496	0.307692	0.903226	0.0967742	0.631579	0.727273	0.307692	0.432432	0.266199
Fold4.Rep3	0.919051	23	0.4	1	0	0.8	1	1	100	0.682382	0.71496	0.307692	0.870968	0.129032	0.614035	0.666667	0.307692	0.421053	0.218272
Fold4.Rep3	0.904706	27	0.4	1	0	0.8	1	1	100	0.682382	0.71496	0.307692	0.83871	0.16129	0.596491	0.615385	0.307692	0.410256	0.173787
Fold4.Rep3	0.859344	28	0.4	1	0	0.8	1	1	100	0.682382	0.71496	0.307692	0.806452	0.193548	0.578947	0.571429	0.307692	0.4	0.132075
Fold4.Rep3	0.857847	32	0.4	1	0	0.8	1	1	100	0.682382	0.71496	0.346154	0.806452	0.193548	0.596491	0.6	0.346154	0.439024	0.172611
Fold4.Rep3	0.856331	37	0.4	1	0	0.8	1	1	100	0.682382	0.71496	0.384615	0.806452	0.193548	0.614035	0.625	0.384615	0.47619	0.211788
Fold4.Rep3	0.85629	38	0.4	1	0	0.8	1	1	100	0.682382	0.71496	0.423077	0.806452	0.193548	0.631579	0.647059	0.423077	0.511628	0.249891
Fold4.Rep3	0.834558	39	0.4	1	0	0.8	1	1	100	0.682382	0.71496	0.423077	0.774194	0.225806	0.614035	0.611111	0.423077	0.5	0.211379
Fold4.Rep3	0.815348	42	0.4	1	0	0.8	1	1	100	0.682382	0.71496	0.423077	0.741935	0.258065	0.596491	0.578947	0.423077	0.488889	0.174347
Fold4.Rep3	0.763442	55	0.4	1	0	0.8	1	1	100	0.682382	0.71496	0.423077	0.709677	0.290323	0.578947	0.55	0.423077	0.478261	0.138548
Fold4.Rep3	0.735097	57	0.4	1	0	0.8	1	1	100	0.682382	0.71496	0.423077	0.677419	0.322581	0.561404	0.52381	0.423077	0.468085	0.103766
Fold4.Rep3	0.709291	59	0.4	1	0	0.8	1	1	100	0.682382	0.71496	0.461538	0.677419	0.322581	0.578947	0.545455	0.461538	0.5	0.142169
Fold4.Rep3	0.655326	62	0.4	1	0	0.8	1	1	100	0.682382	0.71496	0.5	0.677419	0.322581	0.596491	0.565217	0.5	0.530612	0.180121
Fold4.Rep3	0.609664	66	0.4	1	0	0.8	1	1	100	0.682382	0.71496	0.538462	0.677419	0.322581	0.614035	0.583333	0.538462	0.56	0.217781
Fold4.Rep3	0.569551	77	0.4	1	0	0.8	1	1	100	0.682382	0.71496	0.538462	0.645161	0.354839	0.596491	0.56	0.538462	0.54902	0.18431
Fold4.Rep3	0.453419	83	0.4	1	0	0.8	1	1	100	0.682382	0.71496	0.538462	0.612903	0.387097	0.578947	0.538462	0.538462	0.538462	0.151365
Fold4.Rep3	0.429354	84	0.4	1	0	0.8	1	1	100	0.682382	0.71496	0.538462	0.580645	0.419355	0.561404	0.518519	0.538462	0.528302	0.118812
Fold4.Rep3	0.370973	106	0.4	1	0	0.8	1	1	100	0.682382	0.71496	0.538462	0.548387	0.451613	0.54386	0.5	0.538462	0.518519	0.0865272
Fold4.Rep3	0.36064	110	0.4	1	0	0.8	1	1	100	0.682382	0.71496	0.576923	0.548387	0.451613	0.561404	0.517241	0.576923	0.545455	0.124846
Fold4.Rep3	0.359158	116	0.4	1	0	0.8	1	1	100	0.682382	0.71496	0.576923	0.516129	0.483871	0.54386	0.5	0.576923	0.535714	0.0928221
Fold4.Rep3	0.338182	121	0.4	1	0	0.8	1	1	100	0.682382	0.71496	0.576923	0.483871	0.516129	0.526316	0.483871	0.576923	0.526316	0.060794
Fold4.Rep3	0.330577	124	0.4	1	0	0.8	1	1	100	0.682382	0.71496	0.615385	0.483871	0.516129	0.54386	0.5	0.615385	0.551724	0.0996271
Fold4.Rep3	0.32465	125	0.4	1	0	0.8	1	1	100	0.682382	0.71496	0.653846	0.483871	0.516129	0.561404	0.515152	0.653846	0.576271	0.138929
Fold4.Rep3	0.324644	130	0.4	1	0	0.8	1	1	100	0.682382	0.71496	0.692308	0.483871	0.516129	0.578947	0.529412	0.692308	0.6	0.178862
Fold4.Rep3	0.322505	135	0.4	1	0	0.8	1	1	100	0.682382	0.71496	0.730769	0.483871	0.516129	0.596491	0.542857	0.730769	0.622951	0.2196
Fold4.Rep3	0.298458	139	0.4	1	0	0.8	1	1	100	0.682382	0.71496	0.769231	0.483871	0.516129	0.614035	0.555556	0.769231	0.645161	0.261338
Fold4.Rep3	0.230523	146	0.4	1	0	0.8	1	1	100	0.682382	0.71496	0.807692	0.483871	0.516129	0.631579	0.567568	0.807692	0.666667	0.304288
Fold4.Rep3	0.179552	147	0.4	1	0	0.8	1	1	100	0.682382	0.71496	0.807692	0.451613	0.548387	0.614035	0.552632	0.807692	0.65625	0.273975
Fold4.Rep3	0.158502	152	0.4	1	0	0.8	1	1	100	0.682382	0.71496	0.807692	0.419355	0.580645	0.596491	0.538462	0.807692	0.646154	0.243285
Fold4.Rep3	0.158009	156	0.4	1	0	0.8	1	1	100	0.682382	0.71496	0.807692	0.387097	0.612903	0.578947	0.525	0.807692	0.636364	0.212069
Fold4.Rep3	0.126153	157	0.4	1	0	0.8	1	1	100	0.682382	0.71496	0.807692	0.354839	0.645161	0.561404	0.512195	0.807692	0.626866	0.180157
Fold4.Rep3	0.100129	160	0.4	1	0	0.8	1	1	100	0.682382	0.71496	0.846154	0.354839	0.645161	0.578947	0.52381	0.846154	0.647059	0.227341
Fold4.Rep3	0.0935858	165	0.4	1	0	0.8	1	1	100	0.682382	0.71496	0.846154	0.322581	0.677419	0.561404	0.511628	0.846154	0.637681	0.195242
Fold4.Rep3	0.0632265	167	0.4	1	0	0.8	1	1	100	0.682382	0.71496	0.846154	0.290323	0.709677	0.54386	0.5	0.846154	0.628571	0.162005
Fold4.Rep3	0.0505545	172	0.4	1	0	0.8	1	1	100	0.682382	0.71496	0.884615	0.290323	0.709677	0.561404	0.511111	0.884615	0.647887	0.213725
Fold4.Rep3	0.048309	176	0.4	1	0	0.8	1	1	100	0.682382	0.71496	0.884615	0.258065	0.741935	0.54386	0.5	0.884615	0.638889	0.180076
Fold4.Rep3	0.0322611	189	0.4	1	0	0.8	1	1	100	0.682382	0.71496	0.884615	0.225806	0.774194	0.526316	0.489362	0.884615	0.630137	0.144602
Fold4.Rep3	0.0227827	204	0.4	1	0	0.8	1	1	100	0.682382	0.71496	0.884615	0.193548	0.806452	0.508772	0.479167	0.884615	0.621622	0.106766
Fold4.Rep3	0.0180178	207	0.4	1	0	0.8	1	1	100	0.682382	0.71496	0.884615	0.16129	0.83871	0.491228	0.469388	0.884615	0.613333	0.065825
Fold4.Rep3	0.0157656	215	0.4	1	0	0.8	1	1	100	0.682382	0.71496	0.884615	0.129032	0.870968	0.473684	0.46	0.884615	0.605263	0.0207105
Fold4.Rep3	0.00979894	224	0.4	1	0	0.8	1	1	100	0.682382	0.71496	0.923077	0.129032	0.870968	0.491228	0.470588	0.923077	0.623377	0.0845709
Fold4.Rep3	0.00846457	231	0.4	1	0	0.8	1	1	100	0.682382	0.71496	0.923077	0.0967742	0.903226	0.473684	0.461538	0.923077	0.615385	0.0349515
Fold4.Rep3	0.00744033	234	0.4	1	0	0.8	1	1	100	0.682382	0.71496	0.961538	0.0967742	0.903226	0.491228	0.471698	0.961538	0.632911	0.113701
Fold4.Rep3	0.00607735	236	0.4	1	0	0.8	1	1	100	0.682382	0.71496	0.961538	0.0645161	0.935484	0.473684	0.462963	0.961538	0.625	0.0581158
Fold4.Rep3	0.00543731	239	0.4	1	0	0.8	1	1	100	0.682382	0.71496	1	0.0645161	0.935484	0.491228	0.472727	1	0.641975	0.174638
Fold4.Rep3	0.00435507	250	0.4	1	0	0.8	1	1	100	0.682382	0.71496	1	0.0322581	0.967742	0.473684	0.464286	1	0.634146	0.12238
Fold4.Rep3	0.00139111	256	0.4	1	0	0.8	1	1	100	0.682382	0.71496	1	0	1	0.45614	0.45614	1	0.626506	0
Fold4.Rep3	0.996996	258	0.4	1	0	0.8	1	1	100	0.682382	0.71496	0	0.967742	0.0322581	0.526316	0	0	0	-0.12238
Fold4.Rep3	0.988666	262	0.4	1	0	0.8	1	1	100	0.682382	0.71496	0	0.935484	0.0645161	0.508772	0	0	0	-0.174638
Fold4.Rep3	0.985637	264	0.4	1	0	0.8	1	1	100	0.682382	0.71496	0	0.903226	0.0967742	0.491228	0	0	0	-0.215859
Fold4.Rep3	0.984695	269	0.4	1	0	0.8	1	1	100	0.682382	0.71496	0.0384615	0.903226	0.0967742	0.508772	0.25	0.0384615	0.0666667	-0.113701
Fold4.Rep3	0.971045	278	0.4	1	0	0.8	1	1	100	0.682382	0.71496	0.0769231	0.903226	0.0967742	0.526316	0.4	0.0769231	0.129032	-0.0349515
Fold4.Rep3	0.964979	282	0.4	1	0	0.8	1	1	100	0.682382	0.71496	0.0769231	0.870968	0.129032	0.508772	0.333333	0.0769231	0.125	-0.0845709
Fold4.Rep3	0.961036	4	0.4	2	0	0.6	1	0.5	150	0.544665	0.513264	0.115385	0.870968	0.129032	0.526316	0.428571	0.115385	0.181818	-0.0207105
Fold4.Rep3	0.952782	9	0.4	2	0	0.6	1	0.5	150	0.544665	0.513264	0.153846	0.870968	0.129032	0.54386	0.5	0.153846	0.235294	0.0355811
Fold4.Rep3	0.941624	11	0.4	2	0	0.6	1	0.5	150	0.544665	0.513264	0.192308	0.870968	0.129032	0.561404	0.555556	0.192308	0.285714	0.0864293
Fold4.Rep3	0.935415	19	0.4	2	0	0.6	1	0.5	150	0.544665	0.513264	0.230769	0.870968	0.129032	0.578947	0.6	0.230769	0.333333	0.133229
Fold4.Rep3	0.920507	20	0.4	2	0	0.6	1	0.5	150	0.544665	0.513264	0.269231	0.870968	0.129032	0.596491	0.636364	0.269231	0.378378	0.176944
Fold4.Rep3	0.919543	23	0.4	2	0	0.6	1	0.5	150	0.544665	0.513264	0.307692	0.870968	0.129032	0.614035	0.666667	0.307692	0.421053	0.218272
Fold4.Rep3	0.866042	27	0.4	2	0	0.6	1	0.5	150	0.544665	0.513264	0.307692	0.83871	0.16129	0.596491	0.615385	0.307692	0.410256	0.173787
Fold4.Rep3	0.84267	28	0.4	2	0	0.6	1	0.5	150	0.544665	0.513264	0.307692	0.806452	0.193548	0.578947	0.571429	0.307692	0.4	0.132075
Fold4.Rep3	0.823414	32	0.4	2	0	0.6	1	0.5	150	0.544665	0.513264	0.346154	0.806452	0.193548	0.596491	0.6	0.346154	0.439024	0.172611
Fold4.Rep3	0.798623	37	0.4	2	0	0.6	1	0.5	150	0.544665	0.513264	0.384615	0.806452	0.193548	0.614035	0.625	0.384615	0.47619	0.211788
Fold4.Rep3	0.782208	38	0.4	2	0	0.6	1	0.5	150	0.544665	0.513264	0.384615	0.774194	0.225806	0.596491	0.588235	0.384615	0.465116	0.172897
Fold4.Rep3	0.749236	39	0.4	2	0	0.6	1	0.5	150	0.544665	0.513264	0.423077	0.774194	0.225806	0.614035	0.611111	0.423077	0.5	0.211379
Fold4.Rep3	0.749085	42	0.4	2	0	0.6	1	0.5	150	0.544665	0.513264	0.423077	0.741935	0.258065	0.596491	0.578947	0.423077	0.488889	0.174347
Fold4.Rep3	0.731313	55	0.4	2	0	0.6	1	0.5	150	0.544665	0.513264	0.423077	0.709677	0.290323	0.578947	0.55	0.423077	0.478261	0.138548
Fold4.Rep3	0.69609	57	0.4	2	0	0.6	1	0.5	150	0.544665	0.513264	0.461538	0.709677	0.290323	0.596491	0.571429	0.461538	0.510638	0.176787
Fold4.Rep3	0.680637	59	0.4	2	0	0.6	1	0.5	150	0.544665	0.513264	0.5	0.709677	0.290323	0.614035	0.590909	0.5	0.541667	0.214523
Fold4.Rep3	0.546434	62	0.4	2	0	0.6	1	0.5	150	0.544665	0.513264	0.538462	0.709677	0.290323	0.631579	0.608696	0.538462	0.571429	0.251918
Fold4.Rep3	0.532086	66	0.4	2	0	0.6	1	0.5	150	0.544665	0.513264	0.576923	0.709677	0.290323	0.649123	0.625	0.576923	0.6	0.289122
Fold4.Rep3	0.4891	77	0.4	2	0	0.6	1	0.5	150	0.544665	0.513264	0.576923	0.677419	0.322581	0.631579	0.6	0.576923	0.588235	0.255294
Fold4.Rep3	0.424159	83	0.4	2	0	0.6	1	0.5	150	0.544665	0.513264	0.615385	0.677419	0.322581	0.649123	0.615385	0.615385	0.615385	0.292804
Fold4.Rep3	0.393529	84	0.4	2	0	0.6	1	0.5	150	0.544665	0.513264	0.615385	0.645161	0.354839	0.631579	0.592593	0.615385	0.603774	0.259902
Fold4.Rep3	0.376888	106	0.4	2	0	0.6	1	0.5	150	0.544665	0.513264	0.653846	0.645161	0.354839	0.649123	0.607143	0.653846	0.62963	0.297901
Fold4.Rep3	0.332861	110	0.4	2	0	0.6	1	0.5	150	0.544665	0.513264	0.653846	0.612903	0.387097	0.631579	0.586207	0.653846	0.618182	0.265762
Fold4.Rep3	0.328523	116	0.4	2	0	0.6	1	0.5	150	0.544665	0.513264	0.692308	0.612903	0.387097	0.649123	0.6	0.692308	0.642857	0.304456
Fold4.Rep3	0.320173	121	0.4	2	0	0.6	1	0.5	150	0.544665	0.513264	0.692308	0.580645	0.419355	0.631579	0.580645	0.692308	0.631579	0.272953
Fold4.Rep3	0.268268	124	0.4	2	0	0.6	1	0.5	150	0.544665	0.513264	0.730769	0.580645	0.419355	0.649123	0.59375	0.730769	0.655172	0.31258
Fold4.Rep3	0.259045	125	0.4	2	0	0.6	1	0.5	150	0.544665	0.513264	0.730769	0.548387	0.451613	0.631579	0.575758	0.730769	0.644068	0.281613
Fold4.Rep3	0.174087	130	0.4	2	0	0.6	1	0.5	150	0.544665	0.513264	0.769231	0.548387	0.451613	0.649123	0.588235	0.769231	0.666667	0.322455
Fold4.Rep3	0.170935	135	0.4	2	0	0.6	1	0.5	150	0.544665	0.513264	0.769231	0.516129	0.483871	0.631579	0.571429	0.769231	0.655738	0.291954
Fold4.Rep3	0.170837	139	0.4	2	0	0.6	1	0.5	150	0.544665	0.513264	0.807692	0.516129	0.483871	0.649123	0.583333	0.807692	0.677419	0.334358
Fold4.Rep3	0.152455	146	0.4	2	0	0.6	1	0.5	150	0.544665	0.513264	0.807692	0.483871	0.516129	0.631579	0.567568	0.807692	0.666667	0.304288
Fold4.Rep3	0.138276	147	0.4	2	0	0.6	1	0.5	150	0.544665	0.513264	0.807692	0.451613	0.548387	0.614035	0.552632	0.807692	0.65625	0.273975
Fold4.Rep3	0.136437	152	0.4	2	0	0.6	1	0.5	150	0.544665	0.513264	0.807692	0.419355	0.580645	0.596491	0.538462	0.807692	0.646154	0.243285
Fold4.Rep3	0.127099	156	0.4	2	0	0.6	1	0.5	150	0.544665	0.513264	0.846154	0.419355	0.580645	0.614035	0.55	0.846154	0.666667	0.289063
Fold4.Rep3	0.121331	157	0.4	2	0	0.6	1	0.5	150	0.544665	0.513264	0.846154	0.387097	0.612903	0.596491	0.536585	0.846154	0.656716	0.258546
Fold4.Rep3	0.112225	160	0.4	2	0	0.6	1	0.5	150	0.544665	0.513264	0.846154	0.354839	0.645161	0.578947	0.52381	0.846154	0.647059	0.227341
Fold4.Rep3	0.105489	165	0.4	2	0	0.6	1	0.5	150	0.544665	0.513264	0.846154	0.322581	0.677419	0.561404	0.511628	0.846154	0.637681	0.195242
Fold4.Rep3	0.0879904	167	0.4	2	0	0.6	1	0.5	150	0.544665	0.513264	0.846154	0.290323	0.709677	0.54386	0.5	0.846154	0.628571	0.162005
Fold4.Rep3	0.0834126	172	0.4	2	0	0.6	1	0.5	150	0.544665	0.513264	0.884615	0.290323	0.709677	0.561404	0.511111	0.884615	0.647887	0.213725
Fold4.Rep3	0.0735803	176	0.4	2	0	0.6	1	0.5	150	0.544665	0.513264	0.884615	0.258065	0.741935	0.54386	0.5	0.884615	0.638889	0.180076
Fold4.Rep3	0.0478854	189	0.4	2	0	0.6	1	0.5	150	0.544665	0.513264	0.884615	0.225806	0.774194	0.526316	0.489362	0.884615	0.630137	0.144602
Fold4.Rep3	0.0438443	204	0.4	2	0	0.6	1	0.5	150	0.544665	0.513264	0.923077	0.225806	0.774194	0.54386	0.5	0.923077	0.648649	0.203363
Fold4.Rep3	0.0385209	207	0.4	2	0	0.6	1	0.5	150	0.544665	0.513264	0.923077	0.193548	0.806452	0.526316	0.489796	0.923077	0.64	0.167231
Fold4.Rep3	0.0320669	215	0.4	2	0	0.6	1	0.5	150	0.544665	0.513264	0.923077	0.16129	0.83871	0.508772	0.48	0.923077	0.631579	0.128029
Fold4.Rep3	0.0162787	224	0.4	2	0	0.6	1	0.5	150	0.544665	0.513264	0.961538	0.16129	0.83871	0.526316	0.490196	0.961538	0.649351	0.199346
Fold4.Rep3	0.0146993	231	0.4	2	0	0.6	1	0.5	150	0.544665	0.513264	0.961538	0.129032	0.870968	0.508772	0.480769	0.961538	0.641026	0.159466
Fold4.Rep3	0.00911272	234	0.4	2	0	0.6	1	0.5	150	0.544665	0.513264	1	0.129032	0.870968	0.526316	0.490566	1	0.658228	0.251593
Fold4.Rep3	0.00818157	236	0.4	2	0	0.6	1	0.5	150	0.544665	0.513264	1	0.0967742	0.903226	0.508772	0.481481	1	0.65	0.215859
Fold4.Rep3	0.00261158	239	0.4	2	0	0.6	1	0.5	150	0.544665	0.513264	1	0.0645161	0.935484	0.491228	0.472727	1	0.641975	0.174638
Fold4.Rep3	0.00239074	250	0.4	2	0	0.6	1	0.5	150	0.544665	0.513264	1	0.0322581	0.967742	0.473684	0.464286	1	0.634146	0.12238
Fold4.Rep3	0.000748217	256	0.4	2	0	0.6	1	0.5	150	0.544665	0.513264	1	0	1	0.45614	0.45614	1	0.626506	0
Fold4.Rep3	0.988932	258	0.4	2	0	0.6	1	0.5	150	0.544665	0.513264	0.0384615	1	0	0.561404	1	0.0384615	0.0740741	0.145915
Fold4.Rep3	0.980048	262	0.4	2	0	0.6	1	0.5	150	0.544665	0.513264	0.0384615	0.967742	0.0322581	0.54386	0.5	0.0384615	0.0714286	0.0167921
Fold4.Rep3	0.949354	264	0.4	2	0	0.6	1	0.5	150	0.544665	0.513264	0.0769231	0.967742	0.0322581	0.561404	0.666667	0.0769231	0.137931	0.0996271
Fold4.Rep3	0.935338	269	0.4	2	0	0.6	1	0.5	150	0.544665	0.513264	0.0769231	0.935484	0.0645161	0.54386	0.5	0.0769231	0.133333	0.0241916
Fold4.Rep3	0.929717	278	0.4	2	0	0.6	1	0.5	150	0.544665	0.513264	0.115385	0.935484	0.0645161	0.561404	0.6	0.115385	0.193548	0.0895632
Fold4.Rep3	0.922949	282	0.4	2	0	0.6	1	0.5	150	0.544665	0.513264	0.153846	0.935484	0.0645161	0.578947	0.666667	0.153846	0.25	0.144979
Fold4.Rep3	0.919789	4	0.4	2	0	0.6	1	0.5	50	0.585608	0.590701	0.192308	0.935484	0.0645161	0.596491	0.714286	0.192308	0.30303	0.193926
Fold4.Rep3	0.916	9	0.4	2	0	0.6	1	0.5	50	0.585608	0.590701	0.192308	0.903226	0.0967742	0.578947	0.625	0.192308	0.294118	0.136987
Fold4.Rep3	0.900431	11	0.4	2	0	0.6	1	0.5	50	0.585608	0.590701	0.230769	0.903226	0.0967742	0.596491	0.666667	0.230769	0.342857	0.183027
Fold4.Rep3	0.897392	19	0.4	2	0	0.6	1	0.5	50	0.585608	0.590701	0.230769	0.870968	0.129032	0.578947	0.6	0.230769	0.333333	0.133229
Fold4.Rep3	0.865057	20	0.4	2	0	0.6	1	0.5	50	0.585608	0.590701	0.269231	0.870968	0.129032	0.596491	0.636364	0.269231	0.378378	0.176944
Fold4.Rep3	0.859496	23	0.4	2	0	0.6	1	0.5	50	0.585608	0.590701	0.269231	0.83871	0.16129	0.578947	0.583333	0.269231	0.368421	0.131873
Fold4.Rep3	0.83828	27	0.4	2	0	0.6	1	0.5	50	0.585608	0.590701	0.307692	0.83871	0.16129	0.596491	0.615385	0.307692	0.410256	0.173787
Fold4.Rep3	0.80367	28	0.4	2	0	0.6	1	0.5	50	0.585608	0.590701	0.346154	0.83871	0.16129	0.614035	0.642857	0.346154	0.45	0.213905
Fold4.Rep3	0.739133	32	0.4	2	0	0.6	1	0.5	50	0.585608	0.590701	0.346154	0.806452	0.193548	0.596491	0.6	0.346154	0.439024	0.172611
Fold4.Rep3	0.684072	37	0.4	2	0	0.6	1	0.5	50	0.585608	0.590701	0.384615	0.806452	0.193548	0.614035	0.625	0.384615	0.47619	0.211788
Fold4.Rep3	0.64496	38	0.4	2	0	0.6	1	0.5	50	0.585608	0.590701	0.423077	0.806452	0.193548	0.631579	0.647059	0.423077	0.511628	0.249891
Fold4.Rep3	0.631347	39	0.4	2	0	0.6	1	0.5	50	0.585608	0.590701	0.461538	0.806452	0.193548	0.649123	0.666667	0.461538	0.545455	0.287156
Fold4.Rep3	0.629436	42	0.4	2	0	0.6	1	0.5	50	0.585608	0.590701	0.5	0.806452	0.193548	0.666667	0.684211	0.5	0.577778	0.323788
Fold4.Rep3	0.6034	55	0.4	2	0	0.6	1	0.5	50	0.585608	0.590701	0.5	0.774194	0.225806	0.649123	0.65	0.5	0.565217	0.28616
Fold4.Rep3	0.58534	57	0.4	2	0	0.6	1	0.5	50	0.585608	0.590701	0.5	0.741935	0.258065	0.631579	0.619048	0.5	0.553191	0.249808
Fold4.Rep3	0.561753	59	0.4	2	0	0.6	1	0.5	50	0.585608	0.590701	0.538462	0.741935	0.258065	0.649123	0.636364	0.538462	0.583333	0.286877
Fold4.Rep3	0.531443	62	0.4	2	0	0.6	1	0.5	50	0.585608	0.590701	0.538462	0.709677	0.290323	0.631579	0.608696	0.538462	0.571429	0.251918
Fold4.Rep3	0.518065	66	0.4	2	0	0.6	1	0.5	50	0.585608	0.590701	0.576923	0.709677	0.290323	0.649123	0.625	0.576923	0.6	0.289122
Fold4.Rep3	0.457518	77	0.4	2	0	0.6	1	0.5	50	0.585608	0.590701	0.615385	0.709677	0.290323	0.666667	0.64	0.615385	0.627451	0.326279
Fold4.Rep3	0.453894	83	0.4	2	0	0.6	1	0.5	50	0.585608	0.590701	0.615385	0.677419	0.322581	0.649123	0.615385	0.615385	0.615385	0.292804
Fold4.Rep3	0.42722	84	0.4	2	0	0.6	1	0.5	50	0.585608	0.590701	0.615385	0.645161	0.354839	0.631579	0.592593	0.615385	0.603774	0.259902
Fold4.Rep3	0.412019	106	0.4	2	0	0.6	1	0.5	50	0.585608	0.590701	0.653846	0.645161	0.354839	0.649123	0.607143	0.653846	0.62963	0.297901
Fold4.Rep3	0.375229	110	0.4	2	0	0.6	1	0.5	50	0.585608	0.590701	0.692308	0.645161	0.354839	0.666667	0.62069	0.692308	0.654545	0.33622
Fold4.Rep3	0.373496	116	0.4	2	0	0.6	1	0.5	50	0.585608	0.590701	0.692308	0.612903	0.387097	0.649123	0.6	0.692308	0.642857	0.304456
Fold4.Rep3	0.273494	121	0.4	2	0	0.6	1	0.5	50	0.585608	0.590701	0.692308	0.580645	0.419355	0.631579	0.580645	0.692308	0.631579	0.272953
Fold4.Rep3	0.248486	124	0.4	2	0	0.6	1	0.5	50	0.585608	0.590701	0.730769	0.580645	0.419355	0.649123	0.59375	0.730769	0.655172	0.31258
Fold4.Rep3	0.235298	125	0.4	2	0	0.6	1	0.5	50	0.585608	0.590701	0.769231	0.580645	0.419355	0.666667	0.606061	0.769231	0.677966	0.352955
Fold4.Rep3	0.153466	130	0.4	2	0	0.6	1	0.5	50	0.585608	0.590701	0.769231	0.548387	0.451613	0.649123	0.588235	0.769231	0.666667	0.322455
Fold4.Rep3	0.124544	135	0.4	2	0	0.6	1	0.5	50	0.585608	0.590701	0.769231	0.516129	0.483871	0.631579	0.571429	0.769231	0.655738	0.291954
Fold4.Rep3	0.119073	139	0.4	2	0	0.6	1	0.5	50	0.585608	0.590701	0.769231	0.483871	0.516129	0.614035	0.555556	0.769231	0.645161	0.261338
Fold4.Rep3	0.118082	146	0.4	2	0	0.6	1	0.5	50	0.585608	0.590701	0.769231	0.451613	0.548387	0.596491	0.540541	0.769231	0.634921	0.230482
Fold4.Rep3	0.109734	147	0.4	2	0	0.6	1	0.5	50	0.585608	0.590701	0.769231	0.419355	0.580645	0.578947	0.526316	0.769231	0.625	0.199254
Fold4.Rep3	0.0877221	152	0.4	2	0	0.6	1	0.5	50	0.585608	0.590701	0.807692	0.419355	0.580645	0.596491	0.538462	0.807692	0.646154	0.243285
Fold4.Rep3	0.0807937	156	0.4	2	0	0.6	1	0.5	50	0.585608	0.590701	0.846154	0.419355	0.580645	0.614035	0.55	0.846154	0.666667	0.289063
Fold4.Rep3	0.0727745	157	0.4	2	0	0.6	1	0.5	50	0.585608	0.590701	0.846154	0.387097	0.612903	0.596491	0.536585	0.846154	0.656716	0.258546
Fold4.Rep3	0.0659916	160	0.4	2	0	0.6	1	0.5	50	0.585608	0.590701	0.846154	0.354839	0.645161	0.578947	0.52381	0.846154	0.647059	0.227341
Fold4.Rep3	0.0636954	165	0.4	2	0	0.6	1	0.5	50	0.585608	0.590701	0.846154	0.322581	0.677419	0.561404	0.511628	0.846154	0.637681	0.195242
Fold4.Rep3	0.0586435	167	0.4	2	0	0.6	1	0.5	50	0.585608	0.590701	0.884615	0.322581	0.677419	0.578947	0.522727	0.884615	0.657143	0.245952
Fold4.Rep3	0.0538068	172	0.4	2	0	0.6	1	0.5	50	0.585608	0.590701	0.923077	0.322581	0.677419	0.596491	0.533333	0.923077	0.676056	0.300124
Fold4.Rep3	0.0412797	176	0.4	2	0	0.6	1	0.5	50	0.585608	0.590701	0.961538	0.322581	0.677419	0.614035	0.543478	0.961538	0.694444	0.358585
Fold4.Rep3	0.0379276	189	0.4	2	0	0.6	1	0.5	50	0.585608	0.590701	0.961538	0.290323	0.709677	0.596491	0.531915	0.961538	0.684932	0.329822
Fold4.Rep3	0.0250905	204	0.4	2	0	0.6	1	0.5	50	0.585608	0.590701	0.961538	0.258065	0.741935	0.578947	0.520833	0.961538	0.675676	0.29996
Fold4.Rep3	0.0152541	207	0.4	2	0	0.6	1	0.5	50	0.585608	0.590701	0.961538	0.225806	0.774194	0.561404	0.510204	0.961538	0.666667	0.268637
Fold4.Rep3	0.0131425	215	0.4	2	0	0.6	1	0.5	50	0.585608	0.590701	0.961538	0.193548	0.806452	0.54386	0.5	0.961538	0.657895	0.235347
Fold4.Rep3	0.0118572	224	0.4	2	0	0.6	1	0.5	50	0.585608	0.590701	1	0.193548	0.806452	0.561404	0.509804	1	0.675325	0.314121
Fold4.Rep3	0.0115533	231	0.4	2	0	0.6	1	0.5	50	0.585608	0.590701	1	0.16129	0.83871	0.54386	0.5	1	0.666667	0.283981
Fold4.Rep3	0.00806886	234	0.4	2	0	0.6	1	0.5	50	0.585608	0.590701	1	0.129032	0.870968	0.526316	0.490566	1	0.658228	0.251593
Fold4.Rep3	0.00592208	236	0.4	2	0	0.6	1	0.5	50	0.585608	0.590701	1	0.0967742	0.903226	0.508772	0.481481	1	0.65	0.215859
Fold4.Rep3	0.00467581	239	0.4	2	0	0.6	1	0.5	50	0.585608	0.590701	1	0.0645161	0.935484	0.491228	0.472727	1	0.641975	0.174638
Fold4.Rep3	0.00435323	250	0.4	2	0	0.6	1	0.5	50	0.585608	0.590701	1	0.0322581	0.967742	0.473684	0.464286	1	0.634146	0.12238
Fold4.Rep3	0.00248373	256	0.4	2	0	0.6	1	0.5	50	0.585608	0.590701	1	0	1	0.45614	0.45614	1	0.626506	0
Fold4.Rep3	0.99226	258	0.4	2	0	0.6	1	0.5	50	0.585608	0.590701	0.0384615	1	0	0.561404	1	0.0384615	0.0740741	0.145915
Fold4.Rep3	0.964461	262	0.4	2	0	0.6	1	0.5	50	0.585608	0.590701	0.0384615	0.967742	0.0322581	0.54386	0.5	0.0384615	0.0714286	0.0167921
Fold4.Rep3	0.864157	264	0.4	2	0	0.6	1	0.5	50	0.585608	0.590701	0.0769231	0.967742	0.0322581	0.561404	0.666667	0.0769231	0.137931	0.0996271
Fold4.Rep3	0.853407	269	0.4	2	0	0.6	1	0.5	50	0.585608	0.590701	0.0769231	0.935484	0.0645161	0.54386	0.5	0.0769231	0.133333	0.0241916
Fold4.Rep3	0.762451	278	0.4	2	0	0.6	1	0.5	50	0.585608	0.590701	0.0769231	0.903226	0.0967742	0.526316	0.4	0.0769231	0.129032	-0.0349515
Fold4.Rep3	0.733692	282	0.4	2	0	0.6	1	0.5	50	0.585608	0.590701	0.115385	0.903226	0.0967742	0.54386	0.5	0.115385	0.1875	0.0302039
Fold4.Rep3	0.719916	4	0.4	2	0	0.6	1	0.5	100	0.555831	0.523331	0.115385	0.870968	0.129032	0.526316	0.428571	0.115385	0.181818	-0.0207105
Fold4.Rep3	0.713715	9	0.4	2	0	0.6	1	0.5	100	0.555831	0.523331	0.153846	0.870968	0.129032	0.54386	0.5	0.153846	0.235294	0.0355811
Fold4.Rep3	0.687941	11	0.4	2	0	0.6	1	0.5	100	0.555831	0.523331	0.192308	0.870968	0.129032	0.561404	0.555556	0.192308	0.285714	0.0864293
Fold4.Rep3	0.681739	19	0.4	2	0	0.6	1	0.5	100	0.555831	0.523331	0.230769	0.870968	0.129032	0.578947	0.6	0.230769	0.333333	0.133229
Fold4.Rep3	0.665809	20	0.4	2	0	0.6	1	0.5	100	0.555831	0.523331	0.269231	0.870968	0.129032	0.596491	0.636364	0.269231	0.378378	0.176944
Fold4.Rep3	0.656845	23	0.4	2	0	0.6	1	0.5	100	0.555831	0.523331	0.307692	0.870968	0.129032	0.614035	0.666667	0.307692	0.421053	0.218272
Fold4.Rep3	0.635564	27	0.4	2	0	0.6	1	0.5	100	0.555831	0.523331	0.307692	0.83871	0.16129	0.596491	0.615385	0.307692	0.410256	0.173787
Fold4.Rep3	0.610135	28	0.4	2	0	0.6	1	0.5	100	0.555831	0.523331	0.346154	0.83871	0.16129	0.614035	0.642857	0.346154	0.45	0.213905
Fold4.Rep3	0.607255	32	0.4	2	0	0.6	1	0.5	100	0.555831	0.523331	0.384615	0.83871	0.16129	0.631579	0.666667	0.384615	0.487805	0.252601
Fold4.Rep3	0.600768	37	0.4	2	0	0.6	1	0.5	100	0.555831	0.523331	0.423077	0.83871	0.16129	0.649123	0.6875	0.423077	0.52381	0.290177
Fold4.Rep3	0.599477	38	0.4	2	0	0.6	1	0.5	100	0.555831	0.523331	0.461538	0.83871	0.16129	0.666667	0.705882	0.461538	0.55814	0.326884
Fold4.Rep3	0.59313	39	0.4	2	0	0.6	1	0.5	100	0.555831	0.523331	0.461538	0.806452	0.193548	0.649123	0.666667	0.461538	0.545455	0.287156
Fold4.Rep3	0.557368	42	0.4	2	0	0.6	1	0.5	100	0.555831	0.523331	0.461538	0.774194	0.225806	0.631579	0.631579	0.461538	0.533333	0.249068
Fold4.Rep3	0.546842	55	0.4	2	0	0.6	1	0.5	100	0.555831	0.523331	0.5	0.774194	0.225806	0.649123	0.65	0.5	0.565217	0.28616
Fold4.Rep3	0.545969	57	0.4	2	0	0.6	1	0.5	100	0.555831	0.523331	0.5	0.741935	0.258065	0.631579	0.619048	0.5	0.553191	0.249808
Fold4.Rep3	0.531826	59	0.4	2	0	0.6	1	0.5	100	0.555831	0.523331	0.538462	0.741935	0.258065	0.649123	0.636364	0.538462	0.583333	0.286877
Fold4.Rep3	0.521984	62	0.4	2	0	0.6	1	0.5	100	0.555831	0.523331	0.538462	0.709677	0.290323	0.631579	0.608696	0.538462	0.571429	0.251918
Fold4.Rep3	0.518654	66	0.4	2	0	0.6	1	0.5	100	0.555831	0.523331	0.538462	0.677419	0.322581	0.614035	0.583333	0.538462	0.56	0.217781
Fold4.Rep3	0.515153	77	0.4	2	0	0.6	1	0.5	100	0.555831	0.523331	0.576923	0.677419	0.322581	0.631579	0.6	0.576923	0.588235	0.255294
Fold4.Rep3	0.514917	83	0.4	2	0	0.6	1	0.5	100	0.555831	0.523331	0.615385	0.677419	0.322581	0.649123	0.615385	0.615385	0.615385	0.292804
Fold4.Rep3	0.471782	84	0.4	2	0	0.6	1	0.5	100	0.555831	0.523331	0.615385	0.645161	0.354839	0.631579	0.592593	0.615385	0.603774	0.259902
Fold4.Rep3	0.463667	106	0.4	2	0	0.6	1	0.5	100	0.555831	0.523331	0.615385	0.612903	0.387097	0.614035	0.571429	0.615385	0.592593	0.227443
Fold4.Rep3	0.421274	110	0.4	2	0	0.6	1	0.5	100	0.555831	0.523331	0.615385	0.580645	0.419355	0.596491	0.551724	0.615385	0.581818	0.195304
Fold4.Rep3	0.405681	116	0.4	2	0	0.6	1	0.5	100	0.555831	0.523331	0.615385	0.548387	0.451613	0.578947	0.533333	0.615385	0.571429	0.163367
Fold4.Rep3	0.381954	121	0.4	2	0	0.6	1	0.5	100	0.555831	0.523331	0.615385	0.516129	0.483871	0.561404	0.516129	0.615385	0.561404	0.131514
Fold4.Rep3	0.369797	124	0.4	2	0	0.6	1	0.5	100	0.555831	0.523331	0.615385	0.483871	0.516129	0.54386	0.5	0.615385	0.551724	0.0996271
Fold4.Rep3	0.367721	125	0.4	2	0	0.6	1	0.5	100	0.555831	0.523331	0.653846	0.483871	0.516129	0.561404	0.515152	0.653846	0.576271	0.138929
Fold4.Rep3	0.242318	130	0.4	2	0	0.6	1	0.5	100	0.555831	0.523331	0.692308	0.483871	0.516129	0.578947	0.529412	0.692308	0.6	0.178862
Fold4.Rep3	0.237285	135	0.4	2	0	0.6	1	0.5	100	0.555831	0.523331	0.730769	0.483871	0.516129	0.596491	0.542857	0.730769	0.622951	0.2196
Fold4.Rep3	0.219208	139	0.4	2	0	0.6	1	0.5	100	0.555831	0.523331	0.769231	0.483871	0.516129	0.614035	0.555556	0.769231	0.645161	0.261338
Fold4.Rep3	0.217691	146	0.4	2	0	0.6	1	0.5	100	0.555831	0.523331	0.769231	0.451613	0.548387	0.596491	0.540541	0.769231	0.634921	0.230482
Fold4.Rep3	0.216171	147	0.4	2	0	0.6	1	0.5	100	0.555831	0.523331	0.769231	0.419355	0.580645	0.578947	0.526316	0.769231	0.625	0.199254
Fold4.Rep3	0.208703	152	0.4	2	0	0.6	1	0.5	100	0.555831	0.523331	0.769231	0.387097	0.612903	0.561404	0.512821	0.769231	0.615385	0.167508
Fold4.Rep3	0.178477	156	0.4	2	0	0.6	1	0.5	100	0.555831	0.523331	0.807692	0.387097	0.612903	0.578947	0.525	0.807692	0.636364	0.212069
Fold4.Rep3	0.152931	157	0.4	2	0	0.6	1	0.5	100	0.555831	0.523331	0.807692	0.354839	0.645161	0.561404	0.512195	0.807692	0.626866	0.180157
Fold4.Rep3	0.139764	160	0.4	2	0	0.6	1	0.5	100	0.555831	0.523331	0.807692	0.322581	0.677419	0.54386	0.5	0.807692	0.617647	0.14735
Fold4.Rep3	0.121041	165	0.4	2	0	0.6	1	0.5	100	0.555831	0.523331	0.807692	0.290323	0.709677	0.526316	0.488372	0.807692	0.608696	0.113413
Fold4.Rep3	0.117726	167	0.4	2	0	0.6	1	0.5	100	0.555831	0.523331	0.807692	0.258065	0.741935	0.508772	0.477273	0.807692	0.6	0.0780567
Fold4.Rep3	0.117077	172	0.4	2	0	0.6	1	0.5	100	0.555831	0.523331	0.846154	0.258065	0.741935	0.526316	0.488889	0.846154	0.619718	0.127325
Fold4.Rep3	0.0956829	176	0.4	2	0	0.6	1	0.5	100	0.555831	0.523331	0.846154	0.225806	0.774194	0.508772	0.478261	0.846154	0.611111	0.0908208
Fold4.Rep3	0.082352	189	0.4	2	0	0.6	1	0.5	100	0.555831	0.523331	0.846154	0.193548	0.806452	0.491228	0.468085	0.846154	0.60274	0.0519916
Fold4.Rep3	0.0694156	204	0.4	2	0	0.6	1	0.5	100	0.555831	0.523331	0.846154	0.16129	0.83871	0.473684	0.458333	0.846154	0.594595	0.0101681
Fold4.Rep3	0.0603231	207	0.4	2	0	0.6	1	0.5	100	0.555831	0.523331	0.846154	0.129032	0.870968	0.45614	0.44898	0.846154	0.586667	-0.0355811
Fold4.Rep3	0.0508425	215	0.4	2	0	0.6	1	0.5	100	0.555831	0.523331	0.884615	0.129032	0.870968	0.473684	0.46	0.884615	0.605263	0.0207105
Fold4.Rep3	0.0427616	224	0.4	2	0	0.6	1	0.5	100	0.555831	0.523331	0.884615	0.0967742	0.903226	0.45614	0.45098	0.884615	0.597403	-0.0302039
Fold4.Rep3	0.0390431	231	0.4	2	0	0.6	1	0.5	100	0.555831	0.523331	0.923077	0.0967742	0.903226	0.473684	0.461538	0.923077	0.615385	0.0349515
Fold4.Rep3	0.0384837	234	0.4	2	0	0.6	1	0.5	100	0.555831	0.523331	0.923077	0.0645161	0.935484	0.45614	0.45283	0.923077	0.607595	-0.0241916
Fold4.Rep3	0.027878	236	0.4	2	0	0.6	1	0.5	100	0.555831	0.523331	0.923077	0.0322581	0.967742	0.438596	0.444444	0.923077	0.6	-0.0996271
Fold4.Rep3	0.0137926	239	0.4	2	0	0.6	1	0.5	100	0.555831	0.523331	0.961538	0.0322581	0.967742	0.45614	0.454545	0.961538	0.617284	-0.0167921
Fold4.Rep3	0.0096553	250	0.4	2	0	0.6	1	0.5	100	0.555831	0.523331	0.961538	0	1	0.438596	0.446429	0.961538	0.609756	-0.145915
Fold4.Rep3	0.00466084	256	0.4	2	0	0.6	1	0.5	100	0.555831	0.523331	1	0	1	0.45614	0.45614	1	0.626506	0
Fold4.Rep3	0.926842	258	0.4	2	0	0.6	1	0.5	100	0.555831	0.523331	0.0384615	1	0	0.561404	1	0.0384615	0.0740741	0.145915
Fold4.Rep3	0.908366	262	0.4	2	0	0.6	1	0.5	100	0.555831	0.523331	0.0769231	1	0	0.578947	1	0.0769231	0.142857	0.208223
Fold4.Rep3	0.898307	264	0.4	2	0	0.6	1	0.5	100	0.555831	0.523331	0.115385	1	0	0.596491	1	0.115385	0.206897	0.25737
Fold4.Rep3	0.878482	269	0.4	2	0	0.6	1	0.5	100	0.555831	0.523331	0.115385	0.967742	0.0322581	0.578947	0.75	0.115385	0.2	0.162084
Fold4.Rep3	0.868175	278	0.4	2	0	0.6	1	0.5	100	0.555831	0.523331	0.153846	0.967742	0.0322581	0.596491	0.8	0.153846	0.258065	0.214078
Fold4.Rep3	0.864217	282	0.4	2	0	0.6	1	0.5	100	0.555831	0.523331	0.192308	0.967742	0.0322581	0.614035	0.833333	0.192308	0.3125	0.259754
Fold4.Rep3	0.858465	4	0.4	2	0	0.6	1	0.75	150	0.591811	0.573274	0.192308	0.935484	0.0645161	0.596491	0.714286	0.192308	0.30303	0.193926
Fold4.Rep3	0.80832	9	0.4	2	0	0.6	1	0.75	150	0.591811	0.573274	0.192308	0.903226	0.0967742	0.578947	0.625	0.192308	0.294118	0.136987
Fold4.Rep3	0.807069	11	0.4	2	0	0.6	1	0.75	150	0.591811	0.573274	0.230769	0.903226	0.0967742	0.596491	0.666667	0.230769	0.342857	0.183027
Fold4.Rep3	0.795122	19	0.4	2	0	0.6	1	0.75	150	0.591811	0.573274	0.269231	0.903226	0.0967742	0.614035	0.7	0.269231	0.388889	0.225839
Fold4.Rep3	0.79392	20	0.4	2	0	0.6	1	0.75	150	0.591811	0.573274	0.269231	0.870968	0.129032	0.596491	0.636364	0.269231	0.378378	0.176944
Fold4.Rep3	0.785289	23	0.4	2	0	0.6	1	0.75	150	0.591811	0.573274	0.307692	0.870968	0.129032	0.614035	0.666667	0.307692	0.421053	0.218272
Fold4.Rep3	0.777382	27	0.4	2	0	0.6	1	0.75	150	0.591811	0.573274	0.307692	0.83871	0.16129	0.596491	0.615385	0.307692	0.410256	0.173787
Fold4.Rep3	0.77371	28	0.4	2	0	0.6	1	0.75	150	0.591811	0.573274	0.307692	0.806452	0.193548	0.578947	0.571429	0.307692	0.4	0.132075
Fold4.Rep3	0.745246	32	0.4	2	0	0.6	1	0.75	150	0.591811	0.573274	0.346154	0.806452	0.193548	0.596491	0.6	0.346154	0.439024	0.172611
Fold4.Rep3	0.727503	37	0.4	2	0	0.6	1	0.75	150	0.591811	0.573274	0.384615	0.806452	0.193548	0.614035	0.625	0.384615	0.47619	0.211788
Fold4.Rep3	0.718828	38	0.4	2	0	0.6	1	0.75	150	0.591811	0.573274	0.384615	0.774194	0.225806	0.596491	0.588235	0.384615	0.465116	0.172897
Fold4.Rep3	0.718233	39	0.4	2	0	0.6	1	0.75	150	0.591811	0.573274	0.384615	0.741935	0.258065	0.578947	0.555556	0.384615	0.454545	0.135601
Fold4.Rep3	0.711026	42	0.4	2	0	0.6	1	0.75	150	0.591811	0.573274	0.384615	0.709677	0.290323	0.561404	0.526316	0.384615	0.444444	0.0996271
Fold4.Rep3	0.706774	55	0.4	2	0	0.6	1	0.75	150	0.591811	0.573274	0.423077	0.709677	0.290323	0.578947	0.55	0.423077	0.478261	0.138548
Fold4.Rep3	0.70404	57	0.4	2	0	0.6	1	0.75	150	0.591811	0.573274	0.423077	0.677419	0.322581	0.561404	0.52381	0.423077	0.468085	0.103766
Fold4.Rep3	0.658529	59	0.4	2	0	0.6	1	0.75	150	0.591811	0.573274	0.461538	0.677419	0.322581	0.578947	0.545455	0.461538	0.5	0.142169
Fold4.Rep3	0.631113	62	0.4	2	0	0.6	1	0.75	150	0.591811	0.573274	0.461538	0.645161	0.354839	0.561404	0.521739	0.461538	0.489796	0.108325
Fold4.Rep3	0.572257	66	0.4	2	0	0.6	1	0.75	150	0.591811	0.573274	0.5	0.645161	0.354839	0.578947	0.541667	0.5	0.52	0.146439
Fold4.Rep3	0.540979	77	0.4	2	0	0.6	1	0.75	150	0.591811	0.573274	0.538462	0.645161	0.354839	0.596491	0.56	0.538462	0.54902	0.18431
Fold4.Rep3	0.526443	83	0.4	2	0	0.6	1	0.75	150	0.591811	0.573274	0.576923	0.645161	0.354839	0.614035	0.576923	0.576923	0.576923	0.222084
Fold4.Rep3	0.505693	84	0.4	2	0	0.6	1	0.75	150	0.591811	0.573274	0.615385	0.645161	0.354839	0.631579	0.592593	0.615385	0.603774	0.259902
Fold4.Rep3	0.470415	106	0.4	2	0	0.6	1	0.75	150	0.591811	0.573274	0.653846	0.645161	0.354839	0.649123	0.607143	0.653846	0.62963	0.297901
Fold4.Rep3	0.441336	110	0.4	2	0	0.6	1	0.75	150	0.591811	0.573274	0.653846	0.612903	0.387097	0.631579	0.586207	0.653846	0.618182	0.265762
Fold4.Rep3	0.42172	116	0.4	2	0	0.6	1	0.75	150	0.591811	0.573274	0.692308	0.612903	0.387097	0.649123	0.6	0.692308	0.642857	0.304456
Fold4.Rep3	0.415649	121	0.4	2	0	0.6	1	0.75	150	0.591811	0.573274	0.730769	0.612903	0.387097	0.666667	0.612903	0.730769	0.666667	0.343672
Fold4.Rep3	0.393447	124	0.4	2	0	0.6	1	0.75	150	0.591811	0.573274	0.769231	0.612903	0.387097	0.684211	0.625	0.769231	0.689655	0.383564
Fold4.Rep3	0.376909	125	0.4	2	0	0.6	1	0.75	150	0.591811	0.573274	0.769231	0.580645	0.419355	0.666667	0.606061	0.769231	0.677966	0.352955
Fold4.Rep3	0.363631	130	0.4	2	0	0.6	1	0.75	150	0.591811	0.573274	0.769231	0.548387	0.451613	0.649123	0.588235	0.769231	0.666667	0.322455
Fold4.Rep3	0.279334	135	0.4	2	0	0.6	1	0.75	150	0.591811	0.573274	0.769231	0.516129	0.483871	0.631579	0.571429	0.769231	0.655738	0.291954
Fold4.Rep3	0.244529	139	0.4	2	0	0.6	1	0.75	150	0.591811	0.573274	0.807692	0.516129	0.483871	0.649123	0.583333	0.807692	0.677419	0.334358
Fold4.Rep3	0.209779	146	0.4	2	0	0.6	1	0.75	150	0.591811	0.573274	0.807692	0.483871	0.516129	0.631579	0.567568	0.807692	0.666667	0.304288
Fold4.Rep3	0.203837	147	0.4	2	0	0.6	1	0.75	150	0.591811	0.573274	0.846154	0.483871	0.516129	0.649123	0.578947	0.846154	0.6875	0.348695
Fold4.Rep3	0.197485	152	0.4	2	0	0.6	1	0.75	150	0.591811	0.573274	0.884615	0.483871	0.516129	0.666667	0.589744	0.884615	0.707692	0.394839
Fold4.Rep3	0.187768	156	0.4	2	0	0.6	1	0.75	150	0.591811	0.573274	0.884615	0.451613	0.548387	0.649123	0.575	0.884615	0.69697	0.366056
Fold4.Rep3	0.175231	157	0.4	2	0	0.6	1	0.75	150	0.591811	0.573274	0.884615	0.419355	0.580645	0.631579	0.560976	0.884615	0.686567	0.336935
Fold4.Rep3	0.143927	160	0.4	2	0	0.6	1	0.75	150	0.591811	0.573274	0.884615	0.387097	0.612903	0.614035	0.547619	0.884615	0.676471	0.307331
Fold4.Rep3	0.141414	165	0.4	2	0	0.6	1	0.75	150	0.591811	0.573274	0.884615	0.354839	0.645161	0.596491	0.534884	0.884615	0.666667	0.277071
Fold4.Rep3	0.140503	167	0.4	2	0	0.6	1	0.75	150	0.591811	0.573274	0.884615	0.322581	0.677419	0.578947	0.522727	0.884615	0.657143	0.245952
Fold4.Rep3	0.114229	172	0.4	2	0	0.6	1	0.75	150	0.591811	0.573274	0.923077	0.322581	0.677419	0.596491	0.533333	0.923077	0.676056	0.300124
Fold4.Rep3	0.113258	176	0.4	2	0	0.6	1	0.75	150	0.591811	0.573274	0.923077	0.290323	0.709677	0.578947	0.521739	0.923077	0.666667	0.269331
Fold4.Rep3	0.110172	189	0.4	2	0	0.6	1	0.75	150	0.591811	0.573274	0.923077	0.258065	0.741935	0.561404	0.510638	0.923077	0.657534	0.237212
Fold4.Rep3	0.084268	204	0.4	2	0	0.6	1	0.75	150	0.591811	0.573274	0.961538	0.258065	0.741935	0.578947	0.520833	0.961538	0.675676	0.29996
Fold4.Rep3	0.0828407	207	0.4	2	0	0.6	1	0.75	150	0.591811	0.573274	0.961538	0.225806	0.774194	0.561404	0.510204	0.961538	0.666667	0.268637
Fold4.Rep3	0.0815747	215	0.4	2	0	0.6	1	0.75	150	0.591811	0.573274	0.961538	0.193548	0.806452	0.54386	0.5	0.961538	0.657895	0.235347
Fold4.Rep3	0.0777239	224	0.4	2	0	0.6	1	0.75	150	0.591811	0.573274	0.961538	0.16129	0.83871	0.526316	0.490196	0.961538	0.649351	0.199346
Fold4.Rep3	0.068598	231	0.4	2	0	0.6	1	0.75	150	0.591811	0.573274	0.961538	0.129032	0.870968	0.508772	0.480769	0.961538	0.641026	0.159466
Fold4.Rep3	0.0577073	234	0.4	2	0	0.6	1	0.75	150	0.591811	0.573274	0.961538	0.0967742	0.903226	0.491228	0.471698	0.961538	0.632911	0.113701
Fold4.Rep3	0.0409753	236	0.4	2	0	0.6	1	0.75	150	0.591811	0.573274	1	0.0967742	0.903226	0.508772	0.481481	1	0.65	0.215859
Fold4.Rep3	0.0383838	239	0.4	2	0	0.6	1	0.75	150	0.591811	0.573274	1	0.0645161	0.935484	0.491228	0.472727	1	0.641975	0.174638
Fold4.Rep3	0.0260022	250	0.4	2	0	0.6	1	0.75	150	0.591811	0.573274	1	0.0322581	0.967742	0.473684	0.464286	1	0.634146	0.12238
Fold4.Rep3	0.0146994	256	0.4	2	0	0.6	1	0.75	150	0.591811	0.573274	1	0	1	0.45614	0.45614	1	0.626506	0
Fold4.Rep3	0.97111	258	0.4	2	0	0.6	1	0.75	150	0.591811	0.573274	0.0384615	1	0	0.561404	1	0.0384615	0.0740741	0.145915
Fold4.Rep3	0.898685	262	0.4	2	0	0.6	1	0.75	150	0.591811	0.573274	0.0769231	1	0	0.578947	1	0.0769231	0.142857	0.208223
Fold4.Rep3	0.888528	264	0.4	2	0	0.6	1	0.75	150	0.591811	0.573274	0.0769231	0.967742	0.0322581	0.561404	0.666667	0.0769231	0.137931	0.0996271
Fold4.Rep3	0.874217	269	0.4	2	0	0.6	1	0.75	150	0.591811	0.573274	0.0769231	0.935484	0.0645161	0.54386	0.5	0.0769231	0.133333	0.0241916
Fold4.Rep3	0.863714	278	0.4	2	0	0.6	1	0.75	150	0.591811	0.573274	0.115385	0.935484	0.0645161	0.561404	0.6	0.115385	0.193548	0.0895632
Fold4.Rep3	0.85136	282	0.4	2	0	0.6	1	0.75	150	0.591811	0.573274	0.153846	0.935484	0.0645161	0.578947	0.666667	0.153846	0.25	0.144979
Fold4.Rep3	0.830352	4	0.4	2	0	0.6	1	0.75	50	0.538462	0.576211	0.192308	0.935484	0.0645161	0.596491	0.714286	0.192308	0.30303	0.193926
Fold4.Rep3	0.809636	9	0.4	2	0	0.6	1	0.75	50	0.538462	0.576211	0.192308	0.903226	0.0967742	0.578947	0.625	0.192308	0.294118	0.136987
Fold4.Rep3	0.790629	11	0.4	2	0	0.6	1	0.75	50	0.538462	0.576211	0.192308	0.870968	0.129032	0.561404	0.555556	0.192308	0.285714	0.0864293
Fold4.Rep3	0.78047	19	0.4	2	0	0.6	1	0.75	50	0.538462	0.576211	0.230769	0.870968	0.129032	0.578947	0.6	0.230769	0.333333	0.133229
Fold4.Rep3	0.770713	20	0.4	2	0	0.6	1	0.75	50	0.538462	0.576211	0.230769	0.83871	0.16129	0.561404	0.545455	0.230769	0.324324	0.087689
Fold4.Rep3	0.748722	23	0.4	2	0	0.6	1	0.75	50	0.538462	0.576211	0.269231	0.83871	0.16129	0.578947	0.583333	0.269231	0.368421	0.131873
Fold4.Rep3	0.712917	27	0.4	2	0	0.6	1	0.75	50	0.538462	0.576211	0.307692	0.83871	0.16129	0.596491	0.615385	0.307692	0.410256	0.173787
Fold4.Rep3	0.698342	28	0.4	2	0	0.6	1	0.75	50	0.538462	0.576211	0.307692	0.806452	0.193548	0.578947	0.571429	0.307692	0.4	0.132075
Fold4.Rep3	0.697092	32	0.4	2	0	0.6	1	0.75	50	0.538462	0.576211	0.346154	0.806452	0.193548	0.596491	0.6	0.346154	0.439024	0.172611
Fold4.Rep3	0.685077	37	0.4	2	0	0.6	1	0.75	50	0.538462	0.576211	0.346154	0.774194	0.225806	0.578947	0.5625	0.346154	0.428571	0.133399
Fold4.Rep3	0.657099	38	0.4	2	0	0.6	1	0.75	50	0.538462	0.576211	0.346154	0.741935	0.258065	0.561404	0.529412	0.346154	0.418605	0.0959039
Fold4.Rep3	0.641197	39	0.4	2	0	0.6	1	0.75	50	0.538462	0.576211	0.346154	0.709677	0.290323	0.54386	0.5	0.346154	0.409091	0.0598241
Fold4.Rep3	0.590368	42	0.4	2	0	0.6	1	0.75	50	0.538462	0.576211	0.384615	0.709677	0.290323	0.561404	0.526316	0.384615	0.444444	0.0996271
Fold4.Rep3	0.55842	55	0.4	2	0	0.6	1	0.75	50	0.538462	0.576211	0.423077	0.709677	0.290323	0.578947	0.55	0.423077	0.478261	0.138548
Fold4.Rep3	0.543078	57	0.4	2	0	0.6	1	0.75	50	0.538462	0.576211	0.461538	0.709677	0.290323	0.596491	0.571429	0.461538	0.510638	0.176787
Fold4.Rep3	0.523187	59	0.4	2	0	0.6	1	0.75	50	0.538462	0.576211	0.5	0.709677	0.290323	0.614035	0.590909	0.5	0.541667	0.214523
Fold4.Rep3	0.499576	62	0.4	2	0	0.6	1	0.75	50	0.538462	0.576211	0.538462	0.709677	0.290323	0.631579	0.608696	0.538462	0.571429	0.251918
Fold4.Rep3	0.484071	66	0.4	2	0	0.6	1	0.75	50	0.538462	0.576211	0.538462	0.677419	0.322581	0.614035	0.583333	0.538462	0.56	0.217781
Fold4.Rep3	0.457899	77	0.4	2	0	0.6	1	0.75	50	0.538462	0.576211	0.576923	0.677419	0.322581	0.631579	0.6	0.576923	0.588235	0.255294
Fold4.Rep3	0.440032	83	0.4	2	0	0.6	1	0.75	50	0.538462	0.576211	0.615385	0.677419	0.322581	0.649123	0.615385	0.615385	0.615385	0.292804
Fold4.Rep3	0.410866	84	0.4	2	0	0.6	1	0.75	50	0.538462	0.576211	0.615385	0.645161	0.354839	0.631579	0.592593	0.615385	0.603774	0.259902
Fold4.Rep3	0.3828	106	0.4	2	0	0.6	1	0.75	50	0.538462	0.576211	0.615385	0.612903	0.387097	0.614035	0.571429	0.615385	0.592593	0.227443
Fold4.Rep3	0.370184	110	0.4	2	0	0.6	1	0.75	50	0.538462	0.576211	0.615385	0.580645	0.419355	0.596491	0.551724	0.615385	0.581818	0.195304
Fold4.Rep3	0.336542	116	0.4	2	0	0.6	1	0.75	50	0.538462	0.576211	0.653846	0.580645	0.419355	0.614035	0.566667	0.653846	0.607143	0.233912
Fold4.Rep3	0.328689	121	0.4	2	0	0.6	1	0.75	50	0.538462	0.576211	0.653846	0.548387	0.451613	0.596491	0.548387	0.653846	0.596491	0.202233
Fold4.Rep3	0.328177	124	0.4	2	0	0.6	1	0.75	50	0.538462	0.576211	0.653846	0.516129	0.483871	0.578947	0.53125	0.653846	0.586207	0.170611
Fold4.Rep3	0.32595	125	0.4	2	0	0.6	1	0.75	50	0.538462	0.576211	0.653846	0.483871	0.516129	0.561404	0.515152	0.653846	0.576271	0.138929
Fold4.Rep3	0.321604	130	0.4	2	0	0.6	1	0.75	50	0.538462	0.576211	0.692308	0.483871	0.516129	0.578947	0.529412	0.692308	0.6	0.178862
Fold4.Rep3	0.308646	135	0.4	2	0	0.6	1	0.75	50	0.538462	0.576211	0.692308	0.451613	0.548387	0.561404	0.514286	0.692308	0.590164	0.147247
Fold4.Rep3	0.284234	139	0.4	2	0	0.6	1	0.75	50	0.538462	0.576211	0.692308	0.419355	0.580645	0.54386	0.5	0.692308	0.580645	0.115296
Fold4.Rep3	0.269669	146	0.4	2	0	0.6	1	0.75	50	0.538462	0.576211	0.730769	0.419355	0.580645	0.561404	0.513514	0.730769	0.603175	0.156676
Fold4.Rep3	0.256685	147	0.4	2	0	0.6	1	0.75	50	0.538462	0.576211	0.769231	0.419355	0.580645	0.578947	0.526316	0.769231	0.625	0.199254
Fold4.Rep3	0.25642	152	0.4	2	0	0.6	1	0.75	50	0.538462	0.576211	0.769231	0.387097	0.612903	0.561404	0.512821	0.769231	0.615385	0.167508
Fold4.Rep3	0.202946	156	0.4	2	0	0.6	1	0.75	50	0.538462	0.576211	0.769231	0.354839	0.645161	0.54386	0.5	0.769231	0.606061	0.135076
Fold4.Rep3	0.193492	157	0.4	2	0	0.6	1	0.75	50	0.538462	0.576211	0.769231	0.322581	0.677419	0.526316	0.487805	0.769231	0.597015	0.101768
Fold4.Rep3	0.193028	160	0.4	2	0	0.6	1	0.75	50	0.538462	0.576211	0.807692	0.322581	0.677419	0.54386	0.5	0.807692	0.617647	0.14735
Fold4.Rep3	0.138816	165	0.4	2	0	0.6	1	0.75	50	0.538462	0.576211	0.807692	0.290323	0.709677	0.526316	0.488372	0.807692	0.608696	0.113413
Fold4.Rep3	0.118383	167	0.4	2	0	0.6	1	0.75	50	0.538462	0.576211	0.846154	0.290323	0.709677	0.54386	0.5	0.846154	0.628571	0.162005
Fold4.Rep3	0.118293	172	0.4	2	0	0.6	1	0.75	50	0.538462	0.576211	0.884615	0.290323	0.709677	0.561404	0.511111	0.884615	0.647887	0.213725
Fold4.Rep3	0.112156	176	0.4	2	0	0.6	1	0.75	50	0.538462	0.576211	0.884615	0.258065	0.741935	0.54386	0.5	0.884615	0.638889	0.180076
Fold4.Rep3	0.109277	189	0.4	2	0	0.6	1	0.75	50	0.538462	0.576211	0.884615	0.225806	0.774194	0.526316	0.489362	0.884615	0.630137	0.144602
Fold4.Rep3	0.0809952	204	0.4	2	0	0.6	1	0.75	50	0.538462	0.576211	0.884615	0.193548	0.806452	0.508772	0.479167	0.884615	0.621622	0.106766
Fold4.Rep3	0.0750435	207	0.4	2	0	0.6	1	0.75	50	0.538462	0.576211	0.884615	0.16129	0.83871	0.491228	0.469388	0.884615	0.613333	0.065825
Fold4.Rep3	0.0728357	215	0.4	2	0	0.6	1	0.75	50	0.538462	0.576211	0.884615	0.129032	0.870968	0.473684	0.46	0.884615	0.605263	0.0207105
Fold4.Rep3	0.0698395	224	0.4	2	0	0.6	1	0.75	50	0.538462	0.576211	0.884615	0.0967742	0.903226	0.45614	0.45098	0.884615	0.597403	-0.0302039
Fold4.Rep3	0.0675575	231	0.4	2	0	0.6	1	0.75	50	0.538462	0.576211	0.923077	0.0967742	0.903226	0.473684	0.461538	0.923077	0.615385	0.0349515
Fold4.Rep3	0.0642952	234	0.4	2	0	0.6	1	0.75	50	0.538462	0.576211	0.923077	0.0645161	0.935484	0.45614	0.45283	0.923077	0.607595	-0.0241916
Fold4.Rep3	0.0616031	236	0.4	2	0	0.6	1	0.75	50	0.538462	0.576211	0.961538	0.0645161	0.935484	0.473684	0.462963	0.961538	0.625	0.0581158
Fold4.Rep3	0.0502765	239	0.4	2	0	0.6	1	0.75	50	0.538462	0.576211	1	0.0645161	0.935484	0.491228	0.472727	1	0.641975	0.174638
Fold4.Rep3	0.0399274	250	0.4	2	0	0.6	1	0.75	50	0.538462	0.576211	1	0.0322581	0.967742	0.473684	0.464286	1	0.634146	0.12238
Fold4.Rep3	0.0328403	256	0.4	2	0	0.6	1	0.75	50	0.538462	0.576211	1	0	1	0.45614	0.45614	1	0.626506	0
Fold4.Rep3	0.990247	258	0.4	2	0	0.6	1	0.75	50	0.538462	0.576211	0.0384615	1	0	0.561404	1	0.0384615	0.0740741	0.145915
Fold4.Rep3	0.984866	262	0.4	2	0	0.6	1	0.75	50	0.538462	0.576211	0.0384615	0.967742	0.0322581	0.54386	0.5	0.0384615	0.0714286	0.0167921
Fold4.Rep3	0.967598	264	0.4	2	0	0.6	1	0.75	50	0.538462	0.576211	0.0769231	0.967742	0.0322581	0.561404	0.666667	0.0769231	0.137931	0.0996271
Fold4.Rep3	0.951616	269	0.4	2	0	0.6	1	0.75	50	0.538462	0.576211	0.115385	0.967742	0.0322581	0.578947	0.75	0.115385	0.2	0.162084
Fold4.Rep3	0.947341	278	0.4	2	0	0.6	1	0.75	50	0.538462	0.576211	0.115385	0.935484	0.0645161	0.561404	0.6	0.115385	0.193548	0.0895632
Fold4.Rep3	0.947121	282	0.4	2	0	0.6	1	0.75	50	0.538462	0.576211	0.153846	0.935484	0.0645161	0.578947	0.666667	0.153846	0.25	0.144979
Fold4.Rep3	0.937644	4	0.4	2	0	0.6	1	0.75	100	0.604218	0.588023	0.192308	0.935484	0.0645161	0.596491	0.714286	0.192308	0.30303	0.193926
Fold4.Rep3	0.925406	9	0.4	2	0	0.6	1	0.75	100	0.604218	0.588023	0.230769	0.935484	0.0645161	0.614035	0.75	0.230769	0.352941	0.238393
Fold4.Rep3	0.91785	11	0.4	2	0	0.6	1	0.75	100	0.604218	0.588023	0.230769	0.903226	0.0967742	0.596491	0.666667	0.230769	0.342857	0.183027
Fold4.Rep3	0.90812	19	0.4	2	0	0.6	1	0.75	100	0.604218	0.588023	0.269231	0.903226	0.0967742	0.614035	0.7	0.269231	0.388889	0.225839
Fold4.Rep3	0.902011	20	0.4	2	0	0.6	1	0.75	100	0.604218	0.588023	0.269231	0.870968	0.129032	0.596491	0.636364	0.269231	0.378378	0.176944
Fold4.Rep3	0.864782	23	0.4	2	0	0.6	1	0.75	100	0.604218	0.588023	0.307692	0.870968	0.129032	0.614035	0.666667	0.307692	0.421053	0.218272
Fold4.Rep3	0.853112	27	0.4	2	0	0.6	1	0.75	100	0.604218	0.588023	0.307692	0.83871	0.16129	0.596491	0.615385	0.307692	0.410256	0.173787
Fold4.Rep3	0.804127	28	0.4	2	0	0.6	1	0.75	100	0.604218	0.588023	0.307692	0.806452	0.193548	0.578947	0.571429	0.307692	0.4	0.132075
Fold4.Rep3	0.796453	32	0.4	2	0	0.6	1	0.75	100	0.604218	0.588023	0.307692	0.774194	0.225806	0.561404	0.533333	0.307692	0.390244	0.0926203
Fold4.Rep3	0.756702	37	0.4	2	0	0.6	1	0.75	100	0.604218	0.588023	0.346154	0.774194	0.225806	0.578947	0.5625	0.346154	0.428571	0.133399
Fold4.Rep3	0.715959	38	0.4	2	0	0.6	1	0.75	100	0.604218	0.588023	0.346154	0.741935	0.258065	0.561404	0.529412	0.346154	0.418605	0.0959039
Fold4.Rep3	0.713019	39	0.4	2	0	0.6	1	0.75	100	0.604218	0.588023	0.346154	0.709677	0.290323	0.54386	0.5	0.346154	0.409091	0.0598241
Fold4.Rep3	0.690341	42	0.4	2	0	0.6	1	0.75	100	0.604218	0.588023	0.346154	0.677419	0.322581	0.526316	0.473684	0.346154	0.4	0.0249068
Fold4.Rep3	0.687068	55	0.4	2	0	0.6	1	0.75	100	0.604218	0.588023	0.384615	0.677419	0.322581	0.54386	0.5	0.384615	0.434783	0.0647421
Fold4.Rep3	0.671703	57	0.4	2	0	0.6	1	0.75	100	0.604218	0.588023	0.384615	0.645161	0.354839	0.526316	0.47619	0.384615	0.425532	0.0307456
Fold4.Rep3	0.634299	59	0.4	2	0	0.6	1	0.75	100	0.604218	0.588023	0.423077	0.645161	0.354839	0.54386	0.5	0.423077	0.458333	0.0698152
Fold4.Rep3	0.592267	62	0.4	2	0	0.6	1	0.75	100	0.604218	0.588023	0.461538	0.645161	0.354839	0.561404	0.521739	0.461538	0.489796	0.108325
Fold4.Rep3	0.585536	66	0.4	2	0	0.6	1	0.75	100	0.604218	0.588023	0.5	0.645161	0.354839	0.578947	0.541667	0.5	0.52	0.146439
Fold4.Rep3	0.487543	77	0.4	2	0	0.6	1	0.75	100	0.604218	0.588023	0.5	0.612903	0.387097	0.561404	0.52	0.5	0.509804	0.113326
Fold4.Rep3	0.456515	83	0.4	2	0	0.6	1	0.75	100	0.604218	0.588023	0.5	0.580645	0.419355	0.54386	0.5	0.5	0.5	0.0806452
Fold4.Rep3	0.42176	84	0.4	2	0	0.6	1	0.75	100	0.604218	0.588023	0.5	0.548387	0.451613	0.526316	0.481481	0.5	0.490566	0.0482675
Fold4.Rep3	0.396784	106	0.4	2	0	0.6	1	0.75	100	0.604218	0.588023	0.5	0.516129	0.483871	0.508772	0.464286	0.5	0.481481	0.0160693
Fold4.Rep3	0.394161	110	0.4	2	0	0.6	1	0.75	100	0.604218	0.588023	0.5	0.483871	0.516129	0.491228	0.448276	0.5	0.472727	-0.0160693
Fold4.Rep3	0.368947	116	0.4	2	0	0.6	1	0.75	100	0.604218	0.588023	0.5	0.451613	0.548387	0.473684	0.433333	0.5	0.464286	-0.0482675
Fold4.Rep3	0.357382	121	0.4	2	0	0.6	1	0.75	100	0.604218	0.588023	0.538462	0.451613	0.548387	0.491228	0.451613	0.538462	0.491228	-0.00992556
Fold4.Rep3	0.355853	124	0.4	2	0	0.6	1	0.75	100	0.604218	0.588023	0.538462	0.419355	0.580645	0.473684	0.4375	0.538462	0.482759	-0.0423415
Fold4.Rep3	0.290131	125	0.4	2	0	0.6	1	0.75	100	0.604218	0.588023	0.576923	0.419355	0.580645	0.491228	0.454545	0.576923	0.508475	-0.00375484
Fold4.Rep3	0.264795	130	0.4	2	0	0.6	1	0.75	100	0.604218	0.588023	0.615385	0.419355	0.580645	0.508772	0.470588	0.615385	0.533333	0.0352685
Fold4.Rep3	0.213925	135	0.4	2	0	0.6	1	0.75	100	0.604218	0.588023	0.653846	0.419355	0.580645	0.526316	0.485714	0.653846	0.557377	0.0748926
Fold4.Rep3	0.181409	139	0.4	2	0	0.6	1	0.75	100	0.604218	0.588023	0.692308	0.419355	0.580645	0.54386	0.5	0.692308	0.580645	0.115296
Fold4.Rep3	0.175273	146	0.4	2	0	0.6	1	0.75	100	0.604218	0.588023	0.692308	0.387097	0.612903	0.526316	0.486486	0.692308	0.571429	0.0828699
Fold4.Rep3	0.170339	147	0.4	2	0	0.6	1	0.75	100	0.604218	0.588023	0.730769	0.387097	0.612903	0.54386	0.5	0.730769	0.59375	0.124534
Fold4.Rep3	0.168672	152	0.4	2	0	0.6	1	0.75	100	0.604218	0.588023	0.730769	0.354839	0.645161	0.526316	0.487179	0.730769	0.584615	0.0917303
Fold4.Rep3	0.140099	156	0.4	2	0	0.6	1	0.75	100	0.604218	0.588023	0.769231	0.354839	0.645161	0.54386	0.5	0.769231	0.606061	0.135076
Fold4.Rep3	0.136097	157	0.4	2	0	0.6	1	0.75	100	0.604218	0.588023	0.807692	0.354839	0.645161	0.561404	0.512195	0.807692	0.626866	0.180157
Fold4.Rep3	0.122413	160	0.4	2	0	0.6	1	0.75	100	0.604218	0.588023	0.807692	0.322581	0.677419	0.54386	0.5	0.807692	0.617647	0.14735
Fold4.Rep3	0.11528	165	0.4	2	0	0.6	1	0.75	100	0.604218	0.588023	0.846154	0.322581	0.677419	0.561404	0.511628	0.846154	0.637681	0.195242
Fold4.Rep3	0.112206	167	0.4	2	0	0.6	1	0.75	100	0.604218	0.588023	0.884615	0.322581	0.677419	0.578947	0.522727	0.884615	0.657143	0.245952
Fold4.Rep3	0.0863761	172	0.4	2	0	0.6	1	0.75	100	0.604218	0.588023	0.923077	0.322581	0.677419	0.596491	0.533333	0.923077	0.676056	0.300124
Fold4.Rep3	0.0841122	176	0.4	2	0	0.6	1	0.75	100	0.604218	0.588023	0.923077	0.290323	0.709677	0.578947	0.521739	0.923077	0.666667	0.269331
Fold4.Rep3	0.0835128	189	0.4	2	0	0.6	1	0.75	100	0.604218	0.588023	0.923077	0.258065	0.741935	0.561404	0.510638	0.923077	0.657534	0.237212
Fold4.Rep3	0.0649592	204	0.4	2	0	0.6	1	0.75	100	0.604218	0.588023	0.923077	0.225806	0.774194	0.54386	0.5	0.923077	0.648649	0.203363
Fold4.Rep3	0.0517144	207	0.4	2	0	0.6	1	0.75	100	0.604218	0.588023	0.923077	0.193548	0.806452	0.526316	0.489796	0.923077	0.64	0.167231
Fold4.Rep3	0.0390717	215	0.4	2	0	0.6	1	0.75	100	0.604218	0.588023	0.923077	0.16129	0.83871	0.508772	0.48	0.923077	0.631579	0.128029
Fold4.Rep3	0.0309429	224	0.4	2	0	0.6	1	0.75	100	0.604218	0.588023	0.923077	0.129032	0.870968	0.491228	0.470588	0.923077	0.623377	0.0845709
Fold4.Rep3	0.029389	231	0.4	2	0	0.6	1	0.75	100	0.604218	0.588023	0.923077	0.0967742	0.903226	0.473684	0.461538	0.923077	0.615385	0.0349515
Fold4.Rep3	0.019639	234	0.4	2	0	0.6	1	0.75	100	0.604218	0.588023	0.923077	0.0645161	0.935484	0.45614	0.45283	0.923077	0.607595	-0.0241916
Fold4.Rep3	0.017453	236	0.4	2	0	0.6	1	0.75	100	0.604218	0.588023	0.961538	0.0645161	0.935484	0.473684	0.462963	0.961538	0.625	0.0581158
Fold4.Rep3	0.0129333	239	0.4	2	0	0.6	1	0.75	100	0.604218	0.588023	1	0.0645161	0.935484	0.491228	0.472727	1	0.641975	0.174638
Fold4.Rep3	0.0087043	250	0.4	2	0	0.6	1	0.75	100	0.604218	0.588023	1	0.0322581	0.967742	0.473684	0.464286	1	0.634146	0.12238
Fold4.Rep3	0.00459903	256	0.4	2	0	0.6	1	0.75	100	0.604218	0.588023	1	0	1	0.45614	0.45614	1	0.626506	0
Fold4.Rep3	0.975544	258	0.4	2	0	0.6	1	0.75	100	0.604218	0.588023	0.0384615	1	0	0.561404	1	0.0384615	0.0740741	0.145915
Fold4.Rep3	0.93504	262	0.4	2	0	0.6	1	0.75	100	0.604218	0.588023	0.0769231	1	0	0.578947	1	0.0769231	0.142857	0.208223
Fold4.Rep3	0.912718	264	0.4	2	0	0.6	1	0.75	100	0.604218	0.588023	0.115385	1	0	0.596491	1	0.115385	0.206897	0.25737
Fold4.Rep3	0.907505	269	0.4	2	0	0.6	1	0.75	100	0.604218	0.588023	0.153846	1	0	0.614035	1	0.153846	0.266667	0.299976
Fold4.Rep3	0.905989	278	0.4	2	0	0.6	1	0.75	100	0.604218	0.588023	0.192308	1	0	0.631579	1	0.192308	0.322581	0.338593
Fold4.Rep3	0.902924	282	0.4	2	0	0.6	1	0.75	100	0.604218	0.588023	0.192308	0.967742	0.0322581	0.614035	0.833333	0.192308	0.3125	0.259754
Fold4.Rep3	0.880742	4	0.4	2	0	0.6	1	1	150	0.665012	0.673331	0.192308	0.935484	0.0645161	0.596491	0.714286	0.192308	0.30303	0.193926
Fold4.Rep3	0.877619	9	0.4	2	0	0.6	1	1	150	0.665012	0.673331	0.230769	0.935484	0.0645161	0.614035	0.75	0.230769	0.352941	0.238393
Fold4.Rep3	0.876313	11	0.4	2	0	0.6	1	1	150	0.665012	0.673331	0.269231	0.935484	0.0645161	0.631579	0.777778	0.269231	0.4	0.279624
Fold4.Rep3	0.860538	19	0.4	2	0	0.6	1	1	150	0.665012	0.673331	0.269231	0.903226	0.0967742	0.614035	0.7	0.269231	0.388889	0.225839
Fold4.Rep3	0.855218	20	0.4	2	0	0.6	1	1	150	0.665012	0.673331	0.269231	0.870968	0.129032	0.596491	0.636364	0.269231	0.378378	0.176944
Fold4.Rep3	0.814527	23	0.4	2	0	0.6	1	1	150	0.665012	0.673331	0.269231	0.83871	0.16129	0.578947	0.583333	0.269231	0.368421	0.131873
Fold4.Rep3	0.776373	27	0.4	2	0	0.6	1	1	150	0.665012	0.673331	0.269231	0.806452	0.193548	0.561404	0.538462	0.269231	0.358974	0.0898389
Fold4.Rep3	0.756383	28	0.4	2	0	0.6	1	1	150	0.665012	0.673331	0.269231	0.774194	0.225806	0.54386	0.5	0.269231	0.35	0.0502461
Fold4.Rep3	0.734625	32	0.4	2	0	0.6	1	1	150	0.665012	0.673331	0.307692	0.774194	0.225806	0.561404	0.533333	0.307692	0.390244	0.0926203
Fold4.Rep3	0.712412	37	0.4	2	0	0.6	1	1	150	0.665012	0.673331	0.307692	0.741935	0.258065	0.54386	0.5	0.307692	0.380952	0.0550099
Fold4.Rep3	0.701743	38	0.4	2	0	0.6	1	1	150	0.665012	0.673331	0.307692	0.709677	0.290323	0.526316	0.470588	0.307692	0.372093	0.0189106
Fold4.Rep3	0.689671	39	0.4	2	0	0.6	1	1	150	0.665012	0.673331	0.307692	0.677419	0.322581	0.508772	0.444444	0.307692	0.363636	-0.0159531
Fold4.Rep3	0.637489	42	0.4	2	0	0.6	1	1	150	0.665012	0.673331	0.346154	0.677419	0.322581	0.526316	0.473684	0.346154	0.4	0.0249068
Fold4.Rep3	0.607597	55	0.4	2	0	0.6	1	1	150	0.665012	0.673331	0.384615	0.677419	0.322581	0.54386	0.5	0.384615	0.434783	0.0647421
Fold4.Rep3	0.592865	57	0.4	2	0	0.6	1	1	150	0.665012	0.673331	0.423077	0.677419	0.322581	0.561404	0.52381	0.423077	0.468085	0.103766
Fold4.Rep3	0.590044	59	0.4	2	0	0.6	1	1	150	0.665012	0.673331	0.423077	0.645161	0.354839	0.54386	0.5	0.423077	0.458333	0.0698152
Fold4.Rep3	0.563729	62	0.4	2	0	0.6	1	1	150	0.665012	0.673331	0.423077	0.612903	0.387097	0.526316	0.478261	0.423077	0.44898	0.0365281
Fold4.Rep3	0.531738	66	0.4	2	0	0.6	1	1	150	0.665012	0.673331	0.423077	0.580645	0.419355	0.508772	0.458333	0.423077	0.44	0.00375484
Fold4.Rep3	0.483484	77	0.4	2	0	0.6	1	1	150	0.665012	0.673331	0.461538	0.580645	0.419355	0.526316	0.48	0.461538	0.470588	0.0423415
Fold4.Rep3	0.468386	83	0.4	2	0	0.6	1	1	150	0.665012	0.673331	0.461538	0.548387	0.451613	0.508772	0.461538	0.461538	0.461538	0.00992556
Fold4.Rep3	0.460204	84	0.4	2	0	0.6	1	1	150	0.665012	0.673331	0.5	0.548387	0.451613	0.526316	0.481481	0.5	0.490566	0.0482675
Fold4.Rep3	0.452352	106	0.4	2	0	0.6	1	1	150	0.665012	0.673331	0.538462	0.548387	0.451613	0.54386	0.5	0.538462	0.518519	0.0865272
Fold4.Rep3	0.422084	110	0.4	2	0	0.6	1	1	150	0.665012	0.673331	0.576923	0.548387	0.451613	0.561404	0.517241	0.576923	0.545455	0.124846
Fold4.Rep3	0.402245	116	0.4	2	0	0.6	1	1	150	0.665012	0.673331	0.615385	0.548387	0.451613	0.578947	0.533333	0.615385	0.571429	0.163367
Fold4.Rep3	0.398485	121	0.4	2	0	0.6	1	1	150	0.665012	0.673331	0.615385	0.516129	0.483871	0.561404	0.516129	0.615385	0.561404	0.131514
Fold4.Rep3	0.381217	124	0.4	2	0	0.6	1	1	150	0.665012	0.673331	0.615385	0.483871	0.516129	0.54386	0.5	0.615385	0.551724	0.0996271
Fold4.Rep3	0.375447	125	0.4	2	0	0.6	1	1	150	0.665012	0.673331	0.653846	0.483871	0.516129	0.561404	0.515152	0.653846	0.576271	0.138929
Fold4.Rep3	0.355831	130	0.4	2	0	0.6	1	1	150	0.665012	0.673331	0.653846	0.451613	0.548387	0.54386	0.5	0.653846	0.566667	0.107065
Fold4.Rep3	0.338689	135	0.4	2	0	0.6	1	1	150	0.665012	0.673331	0.692308	0.451613	0.548387	0.561404	0.514286	0.692308	0.590164	0.147247
Fold4.Rep3	0.311425	139	0.4	2	0	0.6	1	1	150	0.665012	0.673331	0.730769	0.451613	0.548387	0.578947	0.527778	0.730769	0.612903	0.188317
Fold4.Rep3	0.269873	146	0.4	2	0	0.6	1	1	150	0.665012	0.673331	0.769231	0.451613	0.548387	0.596491	0.540541	0.769231	0.634921	0.230482
Fold4.Rep3	0.245676	147	0.4	2	0	0.6	1	1	150	0.665012	0.673331	0.807692	0.451613	0.548387	0.614035	0.552632	0.807692	0.65625	0.273975
Fold4.Rep3	0.212605	152	0.4	2	0	0.6	1	1	150	0.665012	0.673331	0.807692	0.419355	0.580645	0.596491	0.538462	0.807692	0.646154	0.243285
Fold4.Rep3	0.207079	156	0.4	2	0	0.6	1	1	150	0.665012	0.673331	0.846154	0.419355	0.580645	0.614035	0.55	0.846154	0.666667	0.289063
Fold4.Rep3	0.188057	157	0.4	2	0	0.6	1	1	150	0.665012	0.673331	0.846154	0.387097	0.612903	0.596491	0.536585	0.846154	0.656716	0.258546
Fold4.Rep3	0.142089	160	0.4	2	0	0.6	1	1	150	0.665012	0.673331	0.846154	0.354839	0.645161	0.578947	0.52381	0.846154	0.647059	0.227341
Fold4.Rep3	0.131307	165	0.4	2	0	0.6	1	1	150	0.665012	0.673331	0.884615	0.354839	0.645161	0.596491	0.534884	0.884615	0.666667	0.277071
Fold4.Rep3	0.125797	167	0.4	2	0	0.6	1	1	150	0.665012	0.673331	0.884615	0.322581	0.677419	0.578947	0.522727	0.884615	0.657143	0.245952
Fold4.Rep3	0.12338	172	0.4	2	0	0.6	1	1	150	0.665012	0.673331	0.884615	0.290323	0.709677	0.561404	0.511111	0.884615	0.647887	0.213725
Fold4.Rep3	0.111781	176	0.4	2	0	0.6	1	1	150	0.665012	0.673331	0.884615	0.258065	0.741935	0.54386	0.5	0.884615	0.638889	0.180076
Fold4.Rep3	0.108701	189	0.4	2	0	0.6	1	1	150	0.665012	0.673331	0.923077	0.258065	0.741935	0.561404	0.510638	0.923077	0.657534	0.237212
Fold4.Rep3	0.108431	204	0.4	2	0	0.6	1	1	150	0.665012	0.673331	0.923077	0.225806	0.774194	0.54386	0.5	0.923077	0.648649	0.203363
Fold4.Rep3	0.093661	207	0.4	2	0	0.6	1	1	150	0.665012	0.673331	0.923077	0.193548	0.806452	0.526316	0.489796	0.923077	0.64	0.167231
Fold4.Rep3	0.0540596	215	0.4	2	0	0.6	1	1	150	0.665012	0.673331	0.923077	0.16129	0.83871	0.508772	0.48	0.923077	0.631579	0.128029
Fold4.Rep3	0.049985	224	0.4	2	0	0.6	1	1	150	0.665012	0.673331	0.923077	0.129032	0.870968	0.491228	0.470588	0.923077	0.623377	0.0845709
Fold4.Rep3	0.0460235	231	0.4	2	0	0.6	1	1	150	0.665012	0.673331	0.923077	0.0967742	0.903226	0.473684	0.461538	0.923077	0.615385	0.0349515
Fold4.Rep3	0.043357	234	0.4	2	0	0.6	1	1	150	0.665012	0.673331	0.923077	0.0645161	0.935484	0.45614	0.45283	0.923077	0.607595	-0.0241916
Fold4.Rep3	0.0395104	236	0.4	2	0	0.6	1	1	150	0.665012	0.673331	0.923077	0.0322581	0.967742	0.438596	0.444444	0.923077	0.6	-0.0996271
Fold4.Rep3	0.033292	239	0.4	2	0	0.6	1	1	150	0.665012	0.673331	0.923077	0	1	0.421053	0.436364	0.923077	0.592593	-0.208223
Fold4.Rep3	0.0324363	250	0.4	2	0	0.6	1	1	150	0.665012	0.673331	0.961538	0	1	0.438596	0.446429	0.961538	0.609756	-0.145915
Fold4.Rep3	0.0276721	256	0.4	2	0	0.6	1	1	150	0.665012	0.673331	1	0	1	0.45614	0.45614	1	0.626506	0
Fold4.Rep3	0.974981	258	0.4	2	0	0.6	1	1	150	0.665012	0.673331	0.0384615	1	0	0.561404	1	0.0384615	0.0740741	0.145915
Fold4.Rep3	0.88122	262	0.4	2	0	0.6	1	1	150	0.665012	0.673331	0.0769231	1	0	0.578947	1	0.0769231	0.142857	0.208223
Fold4.Rep3	0.881034	264	0.4	2	0	0.6	1	1	150	0.665012	0.673331	0.115385	1	0	0.596491	1	0.115385	0.206897	0.25737
Fold4.Rep3	0.875146	269	0.4	2	0	0.6	1	1	150	0.665012	0.673331	0.153846	1	0	0.614035	1	0.153846	0.266667	0.299976
Fold4.Rep3	0.857718	278	0.4	2	0	0.6	1	1	150	0.665012	0.673331	0.192308	1	0	0.631579	1	0.192308	0.322581	0.338593
Fold4.Rep3	0.850405	282	0.4	2	0	0.6	1	1	150	0.665012	0.673331	0.192308	0.967742	0.0322581	0.614035	0.833333	0.192308	0.3125	0.259754
Fold4.Rep3	0.844692	4	0.4	2	0	0.6	1	1	50	0.650124	0.673465	0.230769	0.967742	0.0322581	0.631579	0.857143	0.230769	0.363636	0.301244
Fold4.Rep3	0.828497	9	0.4	2	0	0.6	1	1	50	0.650124	0.673465	0.269231	0.967742	0.0322581	0.649123	0.875	0.269231	0.411765	0.3398
Fold4.Rep3	0.824193	11	0.4	2	0	0.6	1	1	50	0.650124	0.673465	0.269231	0.935484	0.0645161	0.631579	0.777778	0.269231	0.4	0.279624
Fold4.Rep3	0.811272	19	0.4	2	0	0.6	1	1	50	0.650124	0.673465	0.269231	0.903226	0.0967742	0.614035	0.7	0.269231	0.388889	0.225839
Fold4.Rep3	0.810854	20	0.4	2	0	0.6	1	1	50	0.650124	0.673465	0.269231	0.870968	0.129032	0.596491	0.636364	0.269231	0.378378	0.176944
Fold4.Rep3	0.801782	23	0.4	2	0	0.6	1	1	50	0.650124	0.673465	0.269231	0.83871	0.16129	0.578947	0.583333	0.269231	0.368421	0.131873
Fold4.Rep3	0.705174	27	0.4	2	0	0.6	1	1	50	0.650124	0.673465	0.307692	0.83871	0.16129	0.596491	0.615385	0.307692	0.410256	0.173787
Fold4.Rep3	0.701392	28	0.4	2	0	0.6	1	1	50	0.650124	0.673465	0.346154	0.83871	0.16129	0.614035	0.642857	0.346154	0.45	0.213905
Fold4.Rep3	0.670874	32	0.4	2	0	0.6	1	1	50	0.650124	0.673465	0.346154	0.806452	0.193548	0.596491	0.6	0.346154	0.439024	0.172611
Fold4.Rep3	0.659926	37	0.4	2	0	0.6	1	1	50	0.650124	0.673465	0.384615	0.806452	0.193548	0.614035	0.625	0.384615	0.47619	0.211788
Fold4.Rep3	0.648132	38	0.4	2	0	0.6	1	1	50	0.650124	0.673465	0.384615	0.774194	0.225806	0.596491	0.588235	0.384615	0.465116	0.172897
Fold4.Rep3	0.632402	39	0.4	2	0	0.6	1	1	50	0.650124	0.673465	0.384615	0.741935	0.258065	0.578947	0.555556	0.384615	0.454545	0.135601
Fold4.Rep3	0.578153	42	0.4	2	0	0.6	1	1	50	0.650124	0.673465	0.384615	0.709677	0.290323	0.561404	0.526316	0.384615	0.444444	0.0996271
Fold4.Rep3	0.570064	55	0.4	2	0	0.6	1	1	50	0.650124	0.673465	0.423077	0.709677	0.290323	0.578947	0.55	0.423077	0.478261	0.138548
Fold4.Rep3	0.553025	57	0.4	2	0	0.6	1	1	50	0.650124	0.673465	0.461538	0.709677	0.290323	0.596491	0.571429	0.461538	0.510638	0.176787
Fold4.Rep3	0.550504	59	0.4	2	0	0.6	1	1	50	0.650124	0.673465	0.5	0.709677	0.290323	0.614035	0.590909	0.5	0.541667	0.214523
Fold4.Rep3	0.514723	62	0.4	2	0	0.6	1	1	50	0.650124	0.673465	0.5	0.677419	0.322581	0.596491	0.565217	0.5	0.530612	0.180121
Fold4.Rep3	0.475883	66	0.4	2	0	0.6	1	1	50	0.650124	0.673465	0.538462	0.677419	0.322581	0.614035	0.583333	0.538462	0.56	0.217781
Fold4.Rep3	0.47548	77	0.4	2	0	0.6	1	1	50	0.650124	0.673465	0.576923	0.677419	0.322581	0.631579	0.6	0.576923	0.588235	0.255294
Fold4.Rep3	0.442026	83	0.4	2	0	0.6	1	1	50	0.650124	0.673465	0.615385	0.677419	0.322581	0.649123	0.615385	0.615385	0.615385	0.292804
Fold4.Rep3	0.438877	84	0.4	2	0	0.6	1	1	50	0.650124	0.673465	0.615385	0.645161	0.354839	0.631579	0.592593	0.615385	0.603774	0.259902
Fold4.Rep3	0.424148	106	0.4	2	0	0.6	1	1	50	0.650124	0.673465	0.653846	0.645161	0.354839	0.649123	0.607143	0.653846	0.62963	0.297901
Fold4.Rep3	0.39596	110	0.4	2	0	0.6	1	1	50	0.650124	0.673465	0.653846	0.612903	0.387097	0.631579	0.586207	0.653846	0.618182	0.265762
Fold4.Rep3	0.381819	116	0.4	2	0	0.6	1	1	50	0.650124	0.673465	0.653846	0.580645	0.419355	0.614035	0.566667	0.653846	0.607143	0.233912
Fold4.Rep3	0.34567	121	0.4	2	0	0.6	1	1	50	0.650124	0.673465	0.692308	0.580645	0.419355	0.631579	0.580645	0.692308	0.631579	0.272953
Fold4.Rep3	0.325656	124	0.4	2	0	0.6	1	1	50	0.650124	0.673465	0.692308	0.548387	0.451613	0.614035	0.5625	0.692308	0.62069	0.241596
Fold4.Rep3	0.318946	125	0.4	2	0	0.6	1	1	50	0.650124	0.673465	0.692308	0.516129	0.483871	0.596491	0.545455	0.692308	0.610169	0.210271
Fold4.Rep3	0.30693	130	0.4	2	0	0.6	1	1	50	0.650124	0.673465	0.730769	0.516129	0.483871	0.614035	0.558824	0.730769	0.633333	0.250658
Fold4.Rep3	0.279441	135	0.4	2	0	0.6	1	1	50	0.650124	0.673465	0.730769	0.483871	0.516129	0.596491	0.542857	0.730769	0.622951	0.2196
Fold4.Rep3	0.261667	139	0.4	2	0	0.6	1	1	50	0.650124	0.673465	0.730769	0.451613	0.548387	0.578947	0.527778	0.730769	0.612903	0.188317
Fold4.Rep3	0.249599	146	0.4	2	0	0.6	1	1	50	0.650124	0.673465	0.730769	0.419355	0.580645	0.561404	0.513514	0.730769	0.603175	0.156676
Fold4.Rep3	0.218002	147	0.4	2	0	0.6	1	1	50	0.650124	0.673465	0.769231	0.419355	0.580645	0.578947	0.526316	0.769231	0.625	0.199254
Fold4.Rep3	0.204877	152	0.4	2	0	0.6	1	1	50	0.650124	0.673465	0.769231	0.387097	0.612903	0.561404	0.512821	0.769231	0.615385	0.167508
Fold4.Rep3	0.203054	156	0.4	2	0	0.6	1	1	50	0.650124	0.673465	0.807692	0.387097	0.612903	0.578947	0.525	0.807692	0.636364	0.212069
Fold4.Rep3	0.17113	157	0.4	2	0	0.6	1	1	50	0.650124	0.673465	0.807692	0.354839	0.645161	0.561404	0.512195	0.807692	0.626866	0.180157
Fold4.Rep3	0.166791	160	0.4	2	0	0.6	1	1	50	0.650124	0.673465	0.807692	0.322581	0.677419	0.54386	0.5	0.807692	0.617647	0.14735
Fold4.Rep3	0.145844	165	0.4	2	0	0.6	1	1	50	0.650124	0.673465	0.807692	0.290323	0.709677	0.526316	0.488372	0.807692	0.608696	0.113413
Fold4.Rep3	0.13974	167	0.4	2	0	0.6	1	1	50	0.650124	0.673465	0.846154	0.290323	0.709677	0.54386	0.5	0.846154	0.628571	0.162005
Fold4.Rep3	0.131521	172	0.4	2	0	0.6	1	1	50	0.650124	0.673465	0.884615	0.290323	0.709677	0.561404	0.511111	0.884615	0.647887	0.213725
Fold4.Rep3	0.129234	176	0.4	2	0	0.6	1	1	50	0.650124	0.673465	0.884615	0.258065	0.741935	0.54386	0.5	0.884615	0.638889	0.180076
Fold4.Rep3	0.105401	189	0.4	2	0	0.6	1	1	50	0.650124	0.673465	0.923077	0.258065	0.741935	0.561404	0.510638	0.923077	0.657534	0.237212
Fold4.Rep3	0.0968471	204	0.4	2	0	0.6	1	1	50	0.650124	0.673465	0.923077	0.225806	0.774194	0.54386	0.5	0.923077	0.648649	0.203363
Fold4.Rep3	0.0879648	207	0.4	2	0	0.6	1	1	50	0.650124	0.673465	0.923077	0.193548	0.806452	0.526316	0.489796	0.923077	0.64	0.167231
Fold4.Rep3	0.085449	215	0.4	2	0	0.6	1	1	50	0.650124	0.673465	0.923077	0.16129	0.83871	0.508772	0.48	0.923077	0.631579	0.128029
Fold4.Rep3	0.0817557	224	0.4	2	0	0.6	1	1	50	0.650124	0.673465	0.923077	0.129032	0.870968	0.491228	0.470588	0.923077	0.623377	0.0845709
Fold4.Rep3	0.073237	231	0.4	2	0	0.6	1	1	50	0.650124	0.673465	0.961538	0.129032	0.870968	0.508772	0.480769	0.961538	0.641026	0.159466
Fold4.Rep3	0.0674281	234	0.4	2	0	0.6	1	1	50	0.650124	0.673465	0.961538	0.0967742	0.903226	0.491228	0.471698	0.961538	0.632911	0.113701
Fold4.Rep3	0.0664748	236	0.4	2	0	0.6	1	1	50	0.650124	0.673465	0.961538	0.0645161	0.935484	0.473684	0.462963	0.961538	0.625	0.0581158
Fold4.Rep3	0.0500364	239	0.4	2	0	0.6	1	1	50	0.650124	0.673465	1	0.0645161	0.935484	0.491228	0.472727	1	0.641975	0.174638
Fold4.Rep3	0.035582	250	0.4	2	0	0.6	1	1	50	0.650124	0.673465	1	0.0322581	0.967742	0.473684	0.464286	1	0.634146	0.12238
Fold4.Rep3	0.0331116	256	0.4	2	0	0.6	1	1	50	0.650124	0.673465	1	0	1	0.45614	0.45614	1	0.626506	0
Fold4.Rep3	0.998764	258	0.4	2	0	0.6	1	1	50	0.650124	0.673465	0.0384615	1	0	0.561404	1	0.0384615	0.0740741	0.145915
Fold4.Rep3	0.994473	262	0.4	2	0	0.6	1	1	50	0.650124	0.673465	0.0384615	0.967742	0.0322581	0.54386	0.5	0.0384615	0.0714286	0.0167921
Fold4.Rep3	0.992473	264	0.4	2	0	0.6	1	1	50	0.650124	0.673465	0.0384615	0.935484	0.0645161	0.526316	0.333333	0.0384615	0.0689655	-0.0581158
Fold4.Rep3	0.990586	269	0.4	2	0	0.6	1	1	50	0.650124	0.673465	0.0769231	0.935484	0.0645161	0.54386	0.5	0.0769231	0.133333	0.0241916
Fold4.Rep3	0.985614	278	0.4	2	0	0.6	1	1	50	0.650124	0.673465	0.0769231	0.903226	0.0967742	0.526316	0.4	0.0769231	0.129032	-0.0349515
Fold4.Rep3	0.984794	282	0.4	2	0	0.6	1	1	50	0.650124	0.673465	0.0769231	0.870968	0.129032	0.508772	0.333333	0.0769231	0.125	-0.0845709
Fold4.Rep3	0.951094	4	0.4	2	0	0.6	1	1	100	0.665012	0.672338	0.115385	0.870968	0.129032	0.526316	0.428571	0.115385	0.181818	-0.0207105
Fold4.Rep3	0.938784	9	0.4	2	0	0.6	1	1	100	0.665012	0.672338	0.153846	0.870968	0.129032	0.54386	0.5	0.153846	0.235294	0.0355811
Fold4.Rep3	0.925806	11	0.4	2	0	0.6	1	1	100	0.665012	0.672338	0.192308	0.870968	0.129032	0.561404	0.555556	0.192308	0.285714	0.0864293
Fold4.Rep3	0.922955	19	0.4	2	0	0.6	1	1	100	0.665012	0.672338	0.192308	0.83871	0.16129	0.54386	0.5	0.192308	0.277778	0.0406185
Fold4.Rep3	0.917485	20	0.4	2	0	0.6	1	1	100	0.665012	0.672338	0.192308	0.806452	0.193548	0.526316	0.454545	0.192308	0.27027	-0.00156588
Fold4.Rep3	0.826004	23	0.4	2	0	0.6	1	1	100	0.665012	0.672338	0.230769	0.806452	0.193548	0.54386	0.5	0.230769	0.315789	0.0454733
Fold4.Rep3	0.805052	27	0.4	2	0	0.6	1	1	100	0.665012	0.672338	0.230769	0.774194	0.225806	0.526316	0.461538	0.230769	0.307692	0.00589107
Fold4.Rep3	0.757918	28	0.4	2	0	0.6	1	1	100	0.665012	0.672338	0.230769	0.741935	0.258065	0.508772	0.428571	0.230769	0.3	-0.0315833
Fold4.Rep3	0.747163	32	0.4	2	0	0.6	1	1	100	0.665012	0.672338	0.230769	0.709677	0.290323	0.491228	0.4	0.230769	0.292683	-0.0673602
Fold4.Rep3	0.719108	37	0.4	2	0	0.6	1	1	100	0.665012	0.672338	0.269231	0.709677	0.290323	0.508772	0.4375	0.269231	0.333333	-0.0233792
Fold4.Rep3	0.649141	38	0.4	2	0	0.6	1	1	100	0.665012	0.672338	0.307692	0.709677	0.290323	0.526316	0.470588	0.307692	0.372093	0.0189106
Fold4.Rep3	0.621372	39	0.4	2	0	0.6	1	1	100	0.665012	0.672338	0.346154	0.709677	0.290323	0.54386	0.5	0.346154	0.409091	0.0598241
Fold4.Rep3	0.602064	42	0.4	2	0	0.6	1	1	100	0.665012	0.672338	0.346154	0.677419	0.322581	0.526316	0.473684	0.346154	0.4	0.0249068
Fold4.Rep3	0.57016	55	0.4	2	0	0.6	1	1	100	0.665012	0.672338	0.384615	0.677419	0.322581	0.54386	0.5	0.384615	0.434783	0.0647421
Fold4.Rep3	0.53442	57	0.4	2	0	0.6	1	1	100	0.665012	0.672338	0.423077	0.677419	0.322581	0.561404	0.52381	0.423077	0.468085	0.103766
Fold4.Rep3	0.513117	59	0.4	2	0	0.6	1	1	100	0.665012	0.672338	0.423077	0.645161	0.354839	0.54386	0.5	0.423077	0.458333	0.0698152
Fold4.Rep3	0.489513	62	0.4	2	0	0.6	1	1	100	0.665012	0.672338	0.423077	0.612903	0.387097	0.526316	0.478261	0.423077	0.44898	0.0365281
Fold4.Rep3	0.480434	66	0.4	2	0	0.6	1	1	100	0.665012	0.672338	0.461538	0.612903	0.387097	0.54386	0.5	0.461538	0.48	0.0750967
Fold4.Rep3	0.405242	77	0.4	2	0	0.6	1	1	100	0.665012	0.672338	0.461538	0.580645	0.419355	0.526316	0.48	0.461538	0.470588	0.0423415
Fold4.Rep3	0.392993	83	0.4	2	0	0.6	1	1	100	0.665012	0.672338	0.5	0.580645	0.419355	0.54386	0.5	0.5	0.5	0.0806452
Fold4.Rep3	0.382127	84	0.4	2	0	0.6	1	1	100	0.665012	0.672338	0.538462	0.580645	0.419355	0.561404	0.518519	0.538462	0.528302	0.118812
Fold4.Rep3	0.364417	106	0.4	2	0	0.6	1	1	100	0.665012	0.672338	0.576923	0.580645	0.419355	0.578947	0.535714	0.576923	0.555556	0.156985
Fold4.Rep3	0.34398	110	0.4	2	0	0.6	1	1	100	0.665012	0.672338	0.576923	0.548387	0.451613	0.561404	0.517241	0.576923	0.545455	0.124846
Fold4.Rep3	0.326236	116	0.4	2	0	0.6	1	1	100	0.665012	0.672338	0.615385	0.548387	0.451613	0.578947	0.533333	0.615385	0.571429	0.163367
Fold4.Rep3	0.306313	121	0.4	2	0	0.6	1	1	100	0.665012	0.672338	0.653846	0.548387	0.451613	0.596491	0.548387	0.653846	0.596491	0.202233
Fold4.Rep3	0.248219	124	0.4	2	0	0.6	1	1	100	0.665012	0.672338	0.692308	0.548387	0.451613	0.614035	0.5625	0.692308	0.62069	0.241596
Fold4.Rep3	0.224565	125	0.4	2	0	0.6	1	1	100	0.665012	0.672338	0.692308	0.516129	0.483871	0.596491	0.545455	0.692308	0.610169	0.210271
Fold4.Rep3	0.220522	130	0.4	2	0	0.6	1	1	100	0.665012	0.672338	0.692308	0.483871	0.516129	0.578947	0.529412	0.692308	0.6	0.178862
Fold4.Rep3	0.217525	135	0.4	2	0	0.6	1	1	100	0.665012	0.672338	0.730769	0.483871	0.516129	0.596491	0.542857	0.730769	0.622951	0.2196
Fold4.Rep3	0.206845	139	0.4	2	0	0.6	1	1	100	0.665012	0.672338	0.730769	0.451613	0.548387	0.578947	0.527778	0.730769	0.612903	0.188317
Fold4.Rep3	0.176987	146	0.4	2	0	0.6	1	1	100	0.665012	0.672338	0.730769	0.419355	0.580645	0.561404	0.513514	0.730769	0.603175	0.156676
Fold4.Rep3	0.142193	147	0.4	2	0	0.6	1	1	100	0.665012	0.672338	0.769231	0.419355	0.580645	0.578947	0.526316	0.769231	0.625	0.199254
Fold4.Rep3	0.133057	152	0.4	2	0	0.6	1	1	100	0.665012	0.672338	0.807692	0.419355	0.580645	0.596491	0.538462	0.807692	0.646154	0.243285
Fold4.Rep3	0.127409	156	0.4	2	0	0.6	1	1	100	0.665012	0.672338	0.807692	0.387097	0.612903	0.578947	0.525	0.807692	0.636364	0.212069
Fold4.Rep3	0.099643	157	0.4	2	0	0.6	1	1	100	0.665012	0.672338	0.807692	0.354839	0.645161	0.561404	0.512195	0.807692	0.626866	0.180157
Fold4.Rep3	0.0985922	160	0.4	2	0	0.6	1	1	100	0.665012	0.672338	0.807692	0.322581	0.677419	0.54386	0.5	0.807692	0.617647	0.14735
Fold4.Rep3	0.0917171	165	0.4	2	0	0.6	1	1	100	0.665012	0.672338	0.807692	0.290323	0.709677	0.526316	0.488372	0.807692	0.608696	0.113413
Fold4.Rep3	0.0900677	167	0.4	2	0	0.6	1	1	100	0.665012	0.672338	0.807692	0.258065	0.741935	0.508772	0.477273	0.807692	0.6	0.0780567
Fold4.Rep3	0.081306	172	0.4	2	0	0.6	1	1	100	0.665012	0.672338	0.846154	0.258065	0.741935	0.526316	0.488889	0.846154	0.619718	0.127325
Fold4.Rep3	0.071961	176	0.4	2	0	0.6	1	1	100	0.665012	0.672338	0.846154	0.225806	0.774194	0.508772	0.478261	0.846154	0.611111	0.0908208
Fold4.Rep3	0.0450017	189	0.4	2	0	0.6	1	1	100	0.665012	0.672338	0.846154	0.193548	0.806452	0.491228	0.468085	0.846154	0.60274	0.0519916
Fold4.Rep3	0.0407768	204	0.4	2	0	0.6	1	1	100	0.665012	0.672338	0.846154	0.16129	0.83871	0.473684	0.458333	0.846154	0.594595	0.0101681
Fold4.Rep3	0.0384591	207	0.4	2	0	0.6	1	1	100	0.665012	0.672338	0.846154	0.129032	0.870968	0.45614	0.44898	0.846154	0.586667	-0.0355811
Fold4.Rep3	0.0332626	215	0.4	2	0	0.6	1	1	100	0.665012	0.672338	0.884615	0.129032	0.870968	0.473684	0.46	0.884615	0.605263	0.0207105
Fold4.Rep3	0.0271537	224	0.4	2	0	0.6	1	1	100	0.665012	0.672338	0.884615	0.0967742	0.903226	0.45614	0.45098	0.884615	0.597403	-0.0302039
Fold4.Rep3	0.01396	231	0.4	2	0	0.6	1	1	100	0.665012	0.672338	0.923077	0.0967742	0.903226	0.473684	0.461538	0.923077	0.615385	0.0349515
Fold4.Rep3	0.0134543	234	0.4	2	0	0.6	1	1	100	0.665012	0.672338	0.923077	0.0645161	0.935484	0.45614	0.45283	0.923077	0.607595	-0.0241916
Fold4.Rep3	0.0131854	236	0.4	2	0	0.6	1	1	100	0.665012	0.672338	0.961538	0.0645161	0.935484	0.473684	0.462963	0.961538	0.625	0.0581158
Fold4.Rep3	0.00671953	239	0.4	2	0	0.6	1	1	100	0.665012	0.672338	0.961538	0.0322581	0.967742	0.45614	0.454545	0.961538	0.617284	-0.0167921
Fold4.Rep3	0.0063619	250	0.4	2	0	0.6	1	1	100	0.665012	0.672338	1	0.0322581	0.967742	0.473684	0.464286	1	0.634146	0.12238
Fold4.Rep3	0.00318879	256	0.4	2	0	0.6	1	1	100	0.665012	0.672338	1	0	1	0.45614	0.45614	1	0.626506	0
Fold4.Rep3	0.97001	258	0.4	2	0	0.6	1	1	100	0.665012	0.672338	0.0384615	1	0	0.561404	1	0.0384615	0.0740741	0.145915
Fold4.Rep3	0.969687	262	0.4	2	0	0.6	1	1	100	0.665012	0.672338	0.0769231	1	0	0.578947	1	0.0769231	0.142857	0.208223
Fold4.Rep3	0.967517	264	0.4	2	0	0.6	1	1	100	0.665012	0.672338	0.0769231	0.967742	0.0322581	0.561404	0.666667	0.0769231	0.137931	0.0996271
Fold4.Rep3	0.957233	269	0.4	2	0	0.6	1	1	100	0.665012	0.672338	0.0769231	0.935484	0.0645161	0.54386	0.5	0.0769231	0.133333	0.0241916
Fold4.Rep3	0.955989	278	0.4	2	0	0.6	1	1	100	0.665012	0.672338	0.115385	0.935484	0.0645161	0.561404	0.6	0.115385	0.193548	0.0895632
Fold4.Rep3	0.951886	282	0.4	2	0	0.6	1	1	100	0.665012	0.672338	0.153846	0.935484	0.0645161	0.578947	0.666667	0.153846	0.25	0.144979
Fold4.Rep3	0.896981	4	0.4	2	0	0.8	1	0.5	150	0.574442	0.541341	0.192308	0.935484	0.0645161	0.596491	0.714286	0.192308	0.30303	0.193926
Fold4.Rep3	0.884156	9	0.4	2	0	0.8	1	0.5	150	0.574442	0.541341	0.192308	0.903226	0.0967742	0.578947	0.625	0.192308	0.294118	0.136987
Fold4.Rep3	0.861424	11	0.4	2	0	0.8	1	0.5	150	0.574442	0.541341	0.192308	0.870968	0.129032	0.561404	0.555556	0.192308	0.285714	0.0864293
Fold4.Rep3	0.848089	19	0.4	2	0	0.8	1	0.5	150	0.574442	0.541341	0.230769	0.870968	0.129032	0.578947	0.6	0.230769	0.333333	0.133229
Fold4.Rep3	0.83544	20	0.4	2	0	0.8	1	0.5	150	0.574442	0.541341	0.230769	0.83871	0.16129	0.561404	0.545455	0.230769	0.324324	0.087689
Fold4.Rep3	0.800606	23	0.4	2	0	0.8	1	0.5	150	0.574442	0.541341	0.230769	0.806452	0.193548	0.54386	0.5	0.230769	0.315789	0.0454733
Fold4.Rep3	0.775989	27	0.4	2	0	0.8	1	0.5	150	0.574442	0.541341	0.269231	0.806452	0.193548	0.561404	0.538462	0.269231	0.358974	0.0898389
Fold4.Rep3	0.77465	28	0.4	2	0	0.8	1	0.5	150	0.574442	0.541341	0.307692	0.806452	0.193548	0.578947	0.571429	0.307692	0.4	0.132075
Fold4.Rep3	0.773756	32	0.4	2	0	0.8	1	0.5	150	0.574442	0.541341	0.346154	0.806452	0.193548	0.596491	0.6	0.346154	0.439024	0.172611
Fold4.Rep3	0.756586	37	0.4	2	0	0.8	1	0.5	150	0.574442	0.541341	0.346154	0.774194	0.225806	0.578947	0.5625	0.346154	0.428571	0.133399
Fold4.Rep3	0.755223	38	0.4	2	0	0.8	1	0.5	150	0.574442	0.541341	0.384615	0.774194	0.225806	0.596491	0.588235	0.384615	0.465116	0.172897
Fold4.Rep3	0.728545	39	0.4	2	0	0.8	1	0.5	150	0.574442	0.541341	0.384615	0.741935	0.258065	0.578947	0.555556	0.384615	0.454545	0.135601
Fold4.Rep3	0.690744	42	0.4	2	0	0.8	1	0.5	150	0.574442	0.541341	0.423077	0.741935	0.258065	0.596491	0.578947	0.423077	0.488889	0.174347
Fold4.Rep3	0.594777	55	0.4	2	0	0.8	1	0.5	150	0.574442	0.541341	0.461538	0.741935	0.258065	0.614035	0.6	0.461538	0.521739	0.212354
Fold4.Rep3	0.56896	57	0.4	2	0	0.8	1	0.5	150	0.574442	0.541341	0.5	0.741935	0.258065	0.631579	0.619048	0.5	0.553191	0.249808
Fold4.Rep3	0.567784	59	0.4	2	0	0.8	1	0.5	150	0.574442	0.541341	0.5	0.709677	0.290323	0.614035	0.590909	0.5	0.541667	0.214523
Fold4.Rep3	0.540157	62	0.4	2	0	0.8	1	0.5	150	0.574442	0.541341	0.5	0.677419	0.322581	0.596491	0.565217	0.5	0.530612	0.180121
Fold4.Rep3	0.538407	66	0.4	2	0	0.8	1	0.5	150	0.574442	0.541341	0.5	0.645161	0.354839	0.578947	0.541667	0.5	0.52	0.146439
Fold4.Rep3	0.523633	77	0.4	2	0	0.8	1	0.5	150	0.574442	0.541341	0.538462	0.645161	0.354839	0.596491	0.56	0.538462	0.54902	0.18431
Fold4.Rep3	0.516113	83	0.4	2	0	0.8	1	0.5	150	0.574442	0.541341	0.538462	0.612903	0.387097	0.578947	0.538462	0.538462	0.538462	0.151365
Fold4.Rep3	0.509671	84	0.4	2	0	0.8	1	0.5	150	0.574442	0.541341	0.576923	0.612903	0.387097	0.596491	0.555556	0.576923	0.566038	0.189357
Fold4.Rep3	0.499847	106	0.4	2	0	0.8	1	0.5	150	0.574442	0.541341	0.576923	0.580645	0.419355	0.578947	0.535714	0.576923	0.555556	0.156985
Fold4.Rep3	0.49913	110	0.4	2	0	0.8	1	0.5	150	0.574442	0.541341	0.576923	0.548387	0.451613	0.561404	0.517241	0.576923	0.545455	0.124846
Fold4.Rep3	0.436439	116	0.4	2	0	0.8	1	0.5	150	0.574442	0.541341	0.576923	0.516129	0.483871	0.54386	0.5	0.576923	0.535714	0.0928221
Fold4.Rep3	0.383755	121	0.4	2	0	0.8	1	0.5	150	0.574442	0.541341	0.615385	0.516129	0.483871	0.561404	0.516129	0.615385	0.561404	0.131514
Fold4.Rep3	0.379469	124	0.4	2	0	0.8	1	0.5	150	0.574442	0.541341	0.653846	0.516129	0.483871	0.578947	0.53125	0.653846	0.586207	0.170611
Fold4.Rep3	0.354098	125	0.4	2	0	0.8	1	0.5	150	0.574442	0.541341	0.692308	0.516129	0.483871	0.596491	0.545455	0.692308	0.610169	0.210271
Fold4.Rep3	0.324505	130	0.4	2	0	0.8	1	0.5	150	0.574442	0.541341	0.692308	0.483871	0.516129	0.578947	0.529412	0.692308	0.6	0.178862
Fold4.Rep3	0.264515	135	0.4	2	0	0.8	1	0.5	150	0.574442	0.541341	0.692308	0.451613	0.548387	0.561404	0.514286	0.692308	0.590164	0.147247
Fold4.Rep3	0.26032	139	0.4	2	0	0.8	1	0.5	150	0.574442	0.541341	0.692308	0.419355	0.580645	0.54386	0.5	0.692308	0.580645	0.115296
Fold4.Rep3	0.247418	146	0.4	2	0	0.8	1	0.5	150	0.574442	0.541341	0.730769	0.419355	0.580645	0.561404	0.513514	0.730769	0.603175	0.156676
Fold4.Rep3	0.194764	147	0.4	2	0	0.8	1	0.5	150	0.574442	0.541341	0.769231	0.419355	0.580645	0.578947	0.526316	0.769231	0.625	0.199254
Fold4.Rep3	0.150415	152	0.4	2	0	0.8	1	0.5	150	0.574442	0.541341	0.769231	0.387097	0.612903	0.561404	0.512821	0.769231	0.615385	0.167508
Fold4.Rep3	0.137462	156	0.4	2	0	0.8	1	0.5	150	0.574442	0.541341	0.769231	0.354839	0.645161	0.54386	0.5	0.769231	0.606061	0.135076
Fold4.Rep3	0.101295	157	0.4	2	0	0.8	1	0.5	150	0.574442	0.541341	0.769231	0.322581	0.677419	0.526316	0.487805	0.769231	0.597015	0.101768
Fold4.Rep3	0.0967397	160	0.4	2	0	0.8	1	0.5	150	0.574442	0.541341	0.769231	0.290323	0.709677	0.508772	0.47619	0.769231	0.588235	0.0673602
Fold4.Rep3	0.0703155	165	0.4	2	0	0.8	1	0.5	150	0.574442	0.541341	0.769231	0.258065	0.741935	0.491228	0.465116	0.769231	0.57971	0.0315833
Fold4.Rep3	0.0702359	167	0.4	2	0	0.8	1	0.5	150	0.574442	0.541341	0.769231	0.225806	0.774194	0.473684	0.454545	0.769231	0.571429	-0.00589107
Fold4.Rep3	0.0649076	172	0.4	2	0	0.8	1	0.5	150	0.574442	0.541341	0.807692	0.225806	0.774194	0.491228	0.466667	0.807692	0.591549	0.040926
Fold4.Rep3	0.0568834	176	0.4	2	0	0.8	1	0.5	150	0.574442	0.541341	0.807692	0.193548	0.806452	0.473684	0.456522	0.807692	0.583333	0.00156588
Fold4.Rep3	0.0559295	189	0.4	2	0	0.8	1	0.5	150	0.574442	0.541341	0.807692	0.16129	0.83871	0.45614	0.446809	0.807692	0.575342	-0.0406185
Fold4.Rep3	0.047354	204	0.4	2	0	0.8	1	0.5	150	0.574442	0.541341	0.807692	0.129032	0.870968	0.438596	0.4375	0.807692	0.567568	-0.0864293
Fold4.Rep3	0.0472313	207	0.4	2	0	0.8	1	0.5	150	0.574442	0.541341	0.846154	0.129032	0.870968	0.45614	0.44898	0.846154	0.586667	-0.0355811
Fold4.Rep3	0.0415841	215	0.4	2	0	0.8	1	0.5	150	0.574442	0.541341	0.846154	0.0967742	0.903226	0.438596	0.44	0.846154	0.578947	-0.0866077
Fold4.Rep3	0.0331829	224	0.4	2	0	0.8	1	0.5	150	0.574442	0.541341	0.846154	0.0645161	0.935484	0.421053	0.431373	0.846154	0.571429	-0.144979
Fold4.Rep3	0.0271359	231	0.4	2	0	0.8	1	0.5	150	0.574442	0.541341	0.884615	0.0645161	0.935484	0.438596	0.442308	0.884615	0.589744	-0.0895632
Fold4.Rep3	0.0260846	234	0.4	2	0	0.8	1	0.5	150	0.574442	0.541341	0.923077	0.0645161	0.935484	0.45614	0.45283	0.923077	0.607595	-0.0241916
Fold4.Rep3	0.0223636	236	0.4	2	0	0.8	1	0.5	150	0.574442	0.541341	0.923077	0.0322581	0.967742	0.438596	0.444444	0.923077	0.6	-0.0996271
Fold4.Rep3	0.0218155	239	0.4	2	0	0.8	1	0.5	150	0.574442	0.541341	0.961538	0.0322581	0.967742	0.45614	0.454545	0.961538	0.617284	-0.0167921
Fold4.Rep3	0.0194811	250	0.4	2	0	0.8	1	0.5	150	0.574442	0.541341	1	0.0322581	0.967742	0.473684	0.464286	1	0.634146	0.12238
Fold4.Rep3	0.00357443	256	0.4	2	0	0.8	1	0.5	150	0.574442	0.541341	1	0	1	0.45614	0.45614	1	0.626506	0
Fold4.Rep3	0.977308	258	0.4	2	0	0.8	1	0.5	150	0.574442	0.541341	0.0384615	1	0	0.561404	1	0.0384615	0.0740741	0.145915
Fold4.Rep3	0.948119	262	0.4	2	0	0.8	1	0.5	150	0.574442	0.541341	0.0769231	1	0	0.578947	1	0.0769231	0.142857	0.208223
Fold4.Rep3	0.909076	264	0.4	2	0	0.8	1	0.5	150	0.574442	0.541341	0.115385	1	0	0.596491	1	0.115385	0.206897	0.25737
Fold4.Rep3	0.897244	269	0.4	2	0	0.8	1	0.5	150	0.574442	0.541341	0.115385	0.967742	0.0322581	0.578947	0.75	0.115385	0.2	0.162084
Fold4.Rep3	0.891139	278	0.4	2	0	0.8	1	0.5	150	0.574442	0.541341	0.153846	0.967742	0.0322581	0.596491	0.8	0.153846	0.258065	0.214078
Fold4.Rep3	0.887857	282	0.4	2	0	0.8	1	0.5	150	0.574442	0.541341	0.192308	0.967742	0.0322581	0.614035	0.833333	0.192308	0.3125	0.259754
Fold4.Rep3	0.8837	4	0.4	2	0	0.8	1	0.5	50	0.528536	0.501471	0.192308	0.935484	0.0645161	0.596491	0.714286	0.192308	0.30303	0.193926
Fold4.Rep3	0.880262	9	0.4	2	0	0.8	1	0.5	50	0.528536	0.501471	0.192308	0.903226	0.0967742	0.578947	0.625	0.192308	0.294118	0.136987
Fold4.Rep3	0.856082	11	0.4	2	0	0.8	1	0.5	50	0.528536	0.501471	0.192308	0.870968	0.129032	0.561404	0.555556	0.192308	0.285714	0.0864293
Fold4.Rep3	0.84996	19	0.4	2	0	0.8	1	0.5	50	0.528536	0.501471	0.192308	0.83871	0.16129	0.54386	0.5	0.192308	0.277778	0.0406185
Fold4.Rep3	0.819877	20	0.4	2	0	0.8	1	0.5	50	0.528536	0.501471	0.230769	0.83871	0.16129	0.561404	0.545455	0.230769	0.324324	0.087689
Fold4.Rep3	0.801106	23	0.4	2	0	0.8	1	0.5	50	0.528536	0.501471	0.269231	0.83871	0.16129	0.578947	0.583333	0.269231	0.368421	0.131873
Fold4.Rep3	0.748366	27	0.4	2	0	0.8	1	0.5	50	0.528536	0.501471	0.269231	0.806452	0.193548	0.561404	0.538462	0.269231	0.358974	0.0898389
Fold4.Rep3	0.740721	28	0.4	2	0	0.8	1	0.5	50	0.528536	0.501471	0.307692	0.806452	0.193548	0.578947	0.571429	0.307692	0.4	0.132075
Fold4.Rep3	0.684145	32	0.4	2	0	0.8	1	0.5	50	0.528536	0.501471	0.346154	0.806452	0.193548	0.596491	0.6	0.346154	0.439024	0.172611
Fold4.Rep3	0.670733	37	0.4	2	0	0.8	1	0.5	50	0.528536	0.501471	0.346154	0.774194	0.225806	0.578947	0.5625	0.346154	0.428571	0.133399
Fold4.Rep3	0.640769	38	0.4	2	0	0.8	1	0.5	50	0.528536	0.501471	0.384615	0.774194	0.225806	0.596491	0.588235	0.384615	0.465116	0.172897
Fold4.Rep3	0.625392	39	0.4	2	0	0.8	1	0.5	50	0.528536	0.501471	0.423077	0.774194	0.225806	0.614035	0.611111	0.423077	0.5	0.211379
Fold4.Rep3	0.617573	42	0.4	2	0	0.8	1	0.5	50	0.528536	0.501471	0.423077	0.741935	0.258065	0.596491	0.578947	0.423077	0.488889	0.174347
Fold4.Rep3	0.587006	55	0.4	2	0	0.8	1	0.5	50	0.528536	0.501471	0.461538	0.741935	0.258065	0.614035	0.6	0.461538	0.521739	0.212354
Fold4.Rep3	0.565861	57	0.4	2	0	0.8	1	0.5	50	0.528536	0.501471	0.5	0.741935	0.258065	0.631579	0.619048	0.5	0.553191	0.249808
Fold4.Rep3	0.55811	59	0.4	2	0	0.8	1	0.5	50	0.528536	0.501471	0.538462	0.741935	0.258065	0.649123	0.636364	0.538462	0.583333	0.286877
Fold4.Rep3	0.555799	62	0.4	2	0	0.8	1	0.5	50	0.528536	0.501471	0.576923	0.741935	0.258065	0.666667	0.652174	0.576923	0.612245	0.323715
Fold4.Rep3	0.523764	66	0.4	2	0	0.8	1	0.5	50	0.528536	0.501471	0.576923	0.709677	0.290323	0.649123	0.625	0.576923	0.6	0.289122
Fold4.Rep3	0.511139	77	0.4	2	0	0.8	1	0.5	50	0.528536	0.501471	0.576923	0.677419	0.322581	0.631579	0.6	0.576923	0.588235	0.255294
Fold4.Rep3	0.510608	83	0.4	2	0	0.8	1	0.5	50	0.528536	0.501471	0.576923	0.645161	0.354839	0.614035	0.576923	0.576923	0.576923	0.222084
Fold4.Rep3	0.491456	84	0.4	2	0	0.8	1	0.5	50	0.528536	0.501471	0.615385	0.645161	0.354839	0.631579	0.592593	0.615385	0.603774	0.259902
Fold4.Rep3	0.468584	106	0.4	2	0	0.8	1	0.5	50	0.528536	0.501471	0.615385	0.612903	0.387097	0.614035	0.571429	0.615385	0.592593	0.227443
Fold4.Rep3	0.356827	110	0.4	2	0	0.8	1	0.5	50	0.528536	0.501471	0.653846	0.612903	0.387097	0.631579	0.586207	0.653846	0.618182	0.265762
Fold4.Rep3	0.353843	116	0.4	2	0	0.8	1	0.5	50	0.528536	0.501471	0.692308	0.612903	0.387097	0.649123	0.6	0.692308	0.642857	0.304456
Fold4.Rep3	0.352782	121	0.4	2	0	0.8	1	0.5	50	0.528536	0.501471	0.730769	0.612903	0.387097	0.666667	0.612903	0.730769	0.666667	0.343672
Fold4.Rep3	0.306832	124	0.4	2	0	0.8	1	0.5	50	0.528536	0.501471	0.730769	0.580645	0.419355	0.649123	0.59375	0.730769	0.655172	0.31258
Fold4.Rep3	0.28711	125	0.4	2	0	0.8	1	0.5	50	0.528536	0.501471	0.769231	0.580645	0.419355	0.666667	0.606061	0.769231	0.677966	0.352955
Fold4.Rep3	0.264844	130	0.4	2	0	0.8	1	0.5	50	0.528536	0.501471	0.769231	0.548387	0.451613	0.649123	0.588235	0.769231	0.666667	0.322455
Fold4.Rep3	0.253294	135	0.4	2	0	0.8	1	0.5	50	0.528536	0.501471	0.769231	0.516129	0.483871	0.631579	0.571429	0.769231	0.655738	0.291954
Fold4.Rep3	0.233252	139	0.4	2	0	0.8	1	0.5	50	0.528536	0.501471	0.769231	0.483871	0.516129	0.614035	0.555556	0.769231	0.645161	0.261338
Fold4.Rep3	0.224054	146	0.4	2	0	0.8	1	0.5	50	0.528536	0.501471	0.769231	0.451613	0.548387	0.596491	0.540541	0.769231	0.634921	0.230482
Fold4.Rep3	0.195278	147	0.4	2	0	0.8	1	0.5	50	0.528536	0.501471	0.769231	0.419355	0.580645	0.578947	0.526316	0.769231	0.625	0.199254
Fold4.Rep3	0.162789	152	0.4	2	0	0.8	1	0.5	50	0.528536	0.501471	0.807692	0.419355	0.580645	0.596491	0.538462	0.807692	0.646154	0.243285
Fold4.Rep3	0.148479	156	0.4	2	0	0.8	1	0.5	50	0.528536	0.501471	0.807692	0.387097	0.612903	0.578947	0.525	0.807692	0.636364	0.212069
Fold4.Rep3	0.128766	157	0.4	2	0	0.8	1	0.5	50	0.528536	0.501471	0.807692	0.354839	0.645161	0.561404	0.512195	0.807692	0.626866	0.180157
Fold4.Rep3	0.124942	160	0.4	2	0	0.8	1	0.5	50	0.528536	0.501471	0.846154	0.354839	0.645161	0.578947	0.52381	0.846154	0.647059	0.227341
Fold4.Rep3	0.0949924	165	0.4	2	0	0.8	1	0.5	50	0.528536	0.501471	0.846154	0.322581	0.677419	0.561404	0.511628	0.846154	0.637681	0.195242
Fold4.Rep3	0.0948566	167	0.4	2	0	0.8	1	0.5	50	0.528536	0.501471	0.846154	0.290323	0.709677	0.54386	0.5	0.846154	0.628571	0.162005
Fold4.Rep3	0.0856382	172	0.4	2	0	0.8	1	0.5	50	0.528536	0.501471	0.846154	0.258065	0.741935	0.526316	0.488889	0.846154	0.619718	0.127325
Fold4.Rep3	0.081715	176	0.4	2	0	0.8	1	0.5	50	0.528536	0.501471	0.884615	0.258065	0.741935	0.54386	0.5	0.884615	0.638889	0.180076
Fold4.Rep3	0.0642154	189	0.4	2	0	0.8	1	0.5	50	0.528536	0.501471	0.923077	0.258065	0.741935	0.561404	0.510638	0.923077	0.657534	0.237212
Fold4.Rep3	0.0631744	204	0.4	2	0	0.8	1	0.5	50	0.528536	0.501471	0.961538	0.258065	0.741935	0.578947	0.520833	0.961538	0.675676	0.29996
Fold4.Rep3	0.0611463	207	0.4	2	0	0.8	1	0.5	50	0.528536	0.501471	1	0.258065	0.741935	0.596491	0.530612	1	0.693333	0.370044
Fold4.Rep3	0.0585573	215	0.4	2	0	0.8	1	0.5	50	0.528536	0.501471	1	0.225806	0.774194	0.578947	0.52	1	0.684211	0.342665
Fold4.Rep3	0.0488009	224	0.4	2	0	0.8	1	0.5	50	0.528536	0.501471	1	0.193548	0.806452	0.561404	0.509804	1	0.675325	0.314121
Fold4.Rep3	0.0479139	231	0.4	2	0	0.8	1	0.5	50	0.528536	0.501471	1	0.16129	0.83871	0.54386	0.5	1	0.666667	0.283981
Fold4.Rep3	0.0465311	234	0.4	2	0	0.8	1	0.5	50	0.528536	0.501471	1	0.129032	0.870968	0.526316	0.490566	1	0.658228	0.251593
Fold4.Rep3	0.0389082	236	0.4	2	0	0.8	1	0.5	50	0.528536	0.501471	1	0.0967742	0.903226	0.508772	0.481481	1	0.65	0.215859
Fold4.Rep3	0.029487	239	0.4	2	0	0.8	1	0.5	50	0.528536	0.501471	1	0.0645161	0.935484	0.491228	0.472727	1	0.641975	0.174638
Fold4.Rep3	0.0267637	250	0.4	2	0	0.8	1	0.5	50	0.528536	0.501471	1	0.0322581	0.967742	0.473684	0.464286	1	0.634146	0.12238
Fold4.Rep3	0.0186169	256	0.4	2	0	0.8	1	0.5	50	0.528536	0.501471	1	0	1	0.45614	0.45614	1	0.626506	0
Fold4.Rep3	0.992439	258	0.4	2	0	0.8	1	0.5	50	0.528536	0.501471	0.0384615	1	0	0.561404	1	0.0384615	0.0740741	0.145915
Fold4.Rep3	0.985522	262	0.4	2	0	0.8	1	0.5	50	0.528536	0.501471	0.0384615	0.967742	0.0322581	0.54386	0.5	0.0384615	0.0714286	0.0167921
Fold4.Rep3	0.968984	264	0.4	2	0	0.8	1	0.5	50	0.528536	0.501471	0.0384615	0.935484	0.0645161	0.526316	0.333333	0.0384615	0.0689655	-0.0581158
Fold4.Rep3	0.943557	269	0.4	2	0	0.8	1	0.5	50	0.528536	0.501471	0.0769231	0.935484	0.0645161	0.54386	0.5	0.0769231	0.133333	0.0241916
Fold4.Rep3	0.943413	278	0.4	2	0	0.8	1	0.5	50	0.528536	0.501471	0.115385	0.935484	0.0645161	0.561404	0.6	0.115385	0.193548	0.0895632
Fold4.Rep3	0.938542	282	0.4	2	0	0.8	1	0.5	50	0.528536	0.501471	0.153846	0.935484	0.0645161	0.578947	0.666667	0.153846	0.25	0.144979
Fold4.Rep3	0.929567	4	0.4	2	0	0.8	1	0.5	100	0.583127	0.564508	0.153846	0.903226	0.0967742	0.561404	0.571429	0.153846	0.242424	0.0866077
Fold4.Rep3	0.875734	9	0.4	2	0	0.8	1	0.5	100	0.583127	0.564508	0.192308	0.903226	0.0967742	0.578947	0.625	0.192308	0.294118	0.136987
Fold4.Rep3	0.839673	11	0.4	2	0	0.8	1	0.5	100	0.583127	0.564508	0.192308	0.870968	0.129032	0.561404	0.555556	0.192308	0.285714	0.0864293
Fold4.Rep3	0.838253	19	0.4	2	0	0.8	1	0.5	100	0.583127	0.564508	0.192308	0.83871	0.16129	0.54386	0.5	0.192308	0.277778	0.0406185
Fold4.Rep3	0.836161	20	0.4	2	0	0.8	1	0.5	100	0.583127	0.564508	0.192308	0.806452	0.193548	0.526316	0.454545	0.192308	0.27027	-0.00156588
Fold4.Rep3	0.829664	23	0.4	2	0	0.8	1	0.5	100	0.583127	0.564508	0.230769	0.806452	0.193548	0.54386	0.5	0.230769	0.315789	0.0454733
Fold4.Rep3	0.799774	27	0.4	2	0	0.8	1	0.5	100	0.583127	0.564508	0.230769	0.774194	0.225806	0.526316	0.461538	0.230769	0.307692	0.00589107
Fold4.Rep3	0.772372	28	0.4	2	0	0.8	1	0.5	100	0.583127	0.564508	0.230769	0.741935	0.258065	0.508772	0.428571	0.230769	0.3	-0.0315833
Fold4.Rep3	0.754791	32	0.4	2	0	0.8	1	0.5	100	0.583127	0.564508	0.230769	0.709677	0.290323	0.491228	0.4	0.230769	0.292683	-0.0673602
Fold4.Rep3	0.740406	37	0.4	2	0	0.8	1	0.5	100	0.583127	0.564508	0.269231	0.709677	0.290323	0.508772	0.4375	0.269231	0.333333	-0.0233792
Fold4.Rep3	0.718043	38	0.4	2	0	0.8	1	0.5	100	0.583127	0.564508	0.307692	0.709677	0.290323	0.526316	0.470588	0.307692	0.372093	0.0189106
Fold4.Rep3	0.708367	39	0.4	2	0	0.8	1	0.5	100	0.583127	0.564508	0.307692	0.677419	0.322581	0.508772	0.444444	0.307692	0.363636	-0.0159531
Fold4.Rep3	0.707638	42	0.4	2	0	0.8	1	0.5	100	0.583127	0.564508	0.307692	0.645161	0.354839	0.491228	0.421053	0.307692	0.355556	-0.0498135
Fold4.Rep3	0.651069	55	0.4	2	0	0.8	1	0.5	100	0.583127	0.564508	0.346154	0.645161	0.354839	0.508772	0.45	0.346154	0.391304	-0.00906389
Fold4.Rep3	0.604305	57	0.4	2	0	0.8	1	0.5	100	0.583127	0.564508	0.384615	0.645161	0.354839	0.526316	0.47619	0.384615	0.425532	0.0307456
Fold4.Rep3	0.60296	59	0.4	2	0	0.8	1	0.5	100	0.583127	0.564508	0.384615	0.612903	0.387097	0.508772	0.454545	0.384615	0.416667	-0.00253873
Fold4.Rep3	0.585667	62	0.4	2	0	0.8	1	0.5	100	0.583127	0.564508	0.423077	0.612903	0.387097	0.526316	0.478261	0.423077	0.44898	0.0365281
Fold4.Rep3	0.546086	66	0.4	2	0	0.8	1	0.5	100	0.583127	0.564508	0.423077	0.580645	0.419355	0.508772	0.458333	0.423077	0.44	0.00375484
Fold4.Rep3	0.516483	77	0.4	2	0	0.8	1	0.5	100	0.583127	0.564508	0.461538	0.580645	0.419355	0.526316	0.48	0.461538	0.470588	0.0423415
Fold4.Rep3	0.513266	83	0.4	2	0	0.8	1	0.5	100	0.583127	0.564508	0.461538	0.548387	0.451613	0.508772	0.461538	0.461538	0.461538	0.00992556
Fold4.Rep3	0.497486	84	0.4	2	0	0.8	1	0.5	100	0.583127	0.564508	0.5	0.548387	0.451613	0.526316	0.481481	0.5	0.490566	0.0482675
Fold4.Rep3	0.470797	106	0.4	2	0	0.8	1	0.5	100	0.583127	0.564508	0.538462	0.548387	0.451613	0.54386	0.5	0.538462	0.518519	0.0865272
Fold4.Rep3	0.421005	110	0.4	2	0	0.8	1	0.5	100	0.583127	0.564508	0.576923	0.548387	0.451613	0.561404	0.517241	0.576923	0.545455	0.124846
Fold4.Rep3	0.411315	116	0.4	2	0	0.8	1	0.5	100	0.583127	0.564508	0.615385	0.548387	0.451613	0.578947	0.533333	0.615385	0.571429	0.163367
Fold4.Rep3	0.406557	121	0.4	2	0	0.8	1	0.5	100	0.583127	0.564508	0.615385	0.516129	0.483871	0.561404	0.516129	0.615385	0.561404	0.131514
Fold4.Rep3	0.393978	124	0.4	2	0	0.8	1	0.5	100	0.583127	0.564508	0.653846	0.516129	0.483871	0.578947	0.53125	0.653846	0.586207	0.170611
Fold4.Rep3	0.361743	125	0.4	2	0	0.8	1	0.5	100	0.583127	0.564508	0.692308	0.516129	0.483871	0.596491	0.545455	0.692308	0.610169	0.210271
Fold4.Rep3	0.332602	130	0.4	2	0	0.8	1	0.5	100	0.583127	0.564508	0.730769	0.516129	0.483871	0.614035	0.558824	0.730769	0.633333	0.250658
Fold4.Rep3	0.255578	135	0.4	2	0	0.8	1	0.5	100	0.583127	0.564508	0.730769	0.483871	0.516129	0.596491	0.542857	0.730769	0.622951	0.2196
Fold4.Rep3	0.249063	139	0.4	2	0	0.8	1	0.5	100	0.583127	0.564508	0.730769	0.451613	0.548387	0.578947	0.527778	0.730769	0.612903	0.188317
Fold4.Rep3	0.246878	146	0.4	2	0	0.8	1	0.5	100	0.583127	0.564508	0.730769	0.419355	0.580645	0.561404	0.513514	0.730769	0.603175	0.156676
Fold4.Rep3	0.240629	147	0.4	2	0	0.8	1	0.5	100	0.583127	0.564508	0.769231	0.419355	0.580645	0.578947	0.526316	0.769231	0.625	0.199254
Fold4.Rep3	0.218277	152	0.4	2	0	0.8	1	0.5	100	0.583127	0.564508	0.807692	0.419355	0.580645	0.596491	0.538462	0.807692	0.646154	0.243285
Fold4.Rep3	0.216256	156	0.4	2	0	0.8	1	0.5	100	0.583127	0.564508	0.807692	0.387097	0.612903	0.578947	0.525	0.807692	0.636364	0.212069
Fold4.Rep3	0.166245	157	0.4	2	0	0.8	1	0.5	100	0.583127	0.564508	0.807692	0.354839	0.645161	0.561404	0.512195	0.807692	0.626866	0.180157
Fold4.Rep3	0.150409	160	0.4	2	0	0.8	1	0.5	100	0.583127	0.564508	0.846154	0.354839	0.645161	0.578947	0.52381	0.846154	0.647059	0.227341
Fold4.Rep3	0.145725	165	0.4	2	0	0.8	1	0.5	100	0.583127	0.564508	0.846154	0.322581	0.677419	0.561404	0.511628	0.846154	0.637681	0.195242
Fold4.Rep3	0.118735	167	0.4	2	0	0.8	1	0.5	100	0.583127	0.564508	0.846154	0.290323	0.709677	0.54386	0.5	0.846154	0.628571	0.162005
Fold4.Rep3	0.115145	172	0.4	2	0	0.8	1	0.5	100	0.583127	0.564508	0.846154	0.258065	0.741935	0.526316	0.488889	0.846154	0.619718	0.127325
Fold4.Rep3	0.104059	176	0.4	2	0	0.8	1	0.5	100	0.583127	0.564508	0.884615	0.258065	0.741935	0.54386	0.5	0.884615	0.638889	0.180076
Fold4.Rep3	0.0929972	189	0.4	2	0	0.8	1	0.5	100	0.583127	0.564508	0.884615	0.225806	0.774194	0.526316	0.489362	0.884615	0.630137	0.144602
Fold4.Rep3	0.0566678	204	0.4	2	0	0.8	1	0.5	100	0.583127	0.564508	0.884615	0.193548	0.806452	0.508772	0.479167	0.884615	0.621622	0.106766
Fold4.Rep3	0.0349845	207	0.4	2	0	0.8	1	0.5	100	0.583127	0.564508	0.923077	0.193548	0.806452	0.526316	0.489796	0.923077	0.64	0.167231
Fold4.Rep3	0.0297528	215	0.4	2	0	0.8	1	0.5	100	0.583127	0.564508	0.923077	0.16129	0.83871	0.508772	0.48	0.923077	0.631579	0.128029
Fold4.Rep3	0.0238661	224	0.4	2	0	0.8	1	0.5	100	0.583127	0.564508	0.923077	0.129032	0.870968	0.491228	0.470588	0.923077	0.623377	0.0845709
Fold4.Rep3	0.0180158	231	0.4	2	0	0.8	1	0.5	100	0.583127	0.564508	0.923077	0.0967742	0.903226	0.473684	0.461538	0.923077	0.615385	0.0349515
Fold4.Rep3	0.0149185	234	0.4	2	0	0.8	1	0.5	100	0.583127	0.564508	0.923077	0.0645161	0.935484	0.45614	0.45283	0.923077	0.607595	-0.0241916
Fold4.Rep3	0.0104904	236	0.4	2	0	0.8	1	0.5	100	0.583127	0.564508	0.961538	0.0645161	0.935484	0.473684	0.462963	0.961538	0.625	0.0581158
Fold4.Rep3	0.00738585	239	0.4	2	0	0.8	1	0.5	100	0.583127	0.564508	0.961538	0.0322581	0.967742	0.45614	0.454545	0.961538	0.617284	-0.0167921
Fold4.Rep3	0.00585222	250	0.4	2	0	0.8	1	0.5	100	0.583127	0.564508	1	0.0322581	0.967742	0.473684	0.464286	1	0.634146	0.12238
Fold4.Rep3	0.00213486	256	0.4	2	0	0.8	1	0.5	100	0.583127	0.564508	1	0	1	0.45614	0.45614	1	0.626506	0
Fold4.Rep3	0.9825	258	0.4	2	0	0.8	1	0.5	100	0.583127	0.564508	0	0.967742	0.0322581	0.526316	0	0	0	-0.12238
Fold4.Rep3	0.965473	262	0.4	2	0	0.8	1	0.5	100	0.583127	0.564508	0.0384615	0.967742	0.0322581	0.54386	0.5	0.0384615	0.0714286	0.0167921
Fold4.Rep3	0.951913	264	0.4	2	0	0.8	1	0.5	100	0.583127	0.564508	0.0769231	0.967742	0.0322581	0.561404	0.666667	0.0769231	0.137931	0.0996271
Fold4.Rep3	0.943046	269	0.4	2	0	0.8	1	0.5	100	0.583127	0.564508	0.115385	0.967742	0.0322581	0.578947	0.75	0.115385	0.2	0.162084
Fold4.Rep3	0.933873	278	0.4	2	0	0.8	1	0.5	100	0.583127	0.564508	0.153846	0.967742	0.0322581	0.596491	0.8	0.153846	0.258065	0.214078
Fold4.Rep3	0.927949	282	0.4	2	0	0.8	1	0.5	100	0.583127	0.564508	0.153846	0.935484	0.0645161	0.578947	0.666667	0.153846	0.25	0.144979
Fold4.Rep3	0.917494	4	0.4	2	0	0.8	1	0.75	150	0.60794	0.631058	0.192308	0.935484	0.0645161	0.596491	0.714286	0.192308	0.30303	0.193926
Fold4.Rep3	0.910089	9	0.4	2	0	0.8	1	0.75	150	0.60794	0.631058	0.192308	0.903226	0.0967742	0.578947	0.625	0.192308	0.294118	0.136987
Fold4.Rep3	0.910044	11	0.4	2	0	0.8	1	0.75	150	0.60794	0.631058	0.230769	0.903226	0.0967742	0.596491	0.666667	0.230769	0.342857	0.183027
Fold4.Rep3	0.903036	19	0.4	2	0	0.8	1	0.75	150	0.60794	0.631058	0.269231	0.903226	0.0967742	0.614035	0.7	0.269231	0.388889	0.225839
Fold4.Rep3	0.896668	20	0.4	2	0	0.8	1	0.75	150	0.60794	0.631058	0.269231	0.870968	0.129032	0.596491	0.636364	0.269231	0.378378	0.176944
Fold4.Rep3	0.859358	23	0.4	2	0	0.8	1	0.75	150	0.60794	0.631058	0.269231	0.83871	0.16129	0.578947	0.583333	0.269231	0.368421	0.131873
Fold4.Rep3	0.80294	27	0.4	2	0	0.8	1	0.75	150	0.60794	0.631058	0.307692	0.83871	0.16129	0.596491	0.615385	0.307692	0.410256	0.173787
Fold4.Rep3	0.781746	28	0.4	2	0	0.8	1	0.75	150	0.60794	0.631058	0.307692	0.806452	0.193548	0.578947	0.571429	0.307692	0.4	0.132075
Fold4.Rep3	0.769761	32	0.4	2	0	0.8	1	0.75	150	0.60794	0.631058	0.307692	0.774194	0.225806	0.561404	0.533333	0.307692	0.390244	0.0926203
Fold4.Rep3	0.769549	37	0.4	2	0	0.8	1	0.75	150	0.60794	0.631058	0.307692	0.741935	0.258065	0.54386	0.5	0.307692	0.380952	0.0550099
Fold4.Rep3	0.753193	38	0.4	2	0	0.8	1	0.75	150	0.60794	0.631058	0.346154	0.741935	0.258065	0.561404	0.529412	0.346154	0.418605	0.0959039
Fold4.Rep3	0.638648	39	0.4	2	0	0.8	1	0.75	150	0.60794	0.631058	0.346154	0.709677	0.290323	0.54386	0.5	0.346154	0.409091	0.0598241
Fold4.Rep3	0.621986	42	0.4	2	0	0.8	1	0.75	150	0.60794	0.631058	0.346154	0.677419	0.322581	0.526316	0.473684	0.346154	0.4	0.0249068
Fold4.Rep3	0.614099	55	0.4	2	0	0.8	1	0.75	150	0.60794	0.631058	0.384615	0.677419	0.322581	0.54386	0.5	0.384615	0.434783	0.0647421
Fold4.Rep3	0.597626	57	0.4	2	0	0.8	1	0.75	150	0.60794	0.631058	0.423077	0.677419	0.322581	0.561404	0.52381	0.423077	0.468085	0.103766
Fold4.Rep3	0.531094	59	0.4	2	0	0.8	1	0.75	150	0.60794	0.631058	0.423077	0.645161	0.354839	0.54386	0.5	0.423077	0.458333	0.0698152
Fold4.Rep3	0.493289	62	0.4	2	0	0.8	1	0.75	150	0.60794	0.631058	0.461538	0.645161	0.354839	0.561404	0.521739	0.461538	0.489796	0.108325
Fold4.Rep3	0.481781	66	0.4	2	0	0.8	1	0.75	150	0.60794	0.631058	0.5	0.645161	0.354839	0.578947	0.541667	0.5	0.52	0.146439
Fold4.Rep3	0.387065	77	0.4	2	0	0.8	1	0.75	150	0.60794	0.631058	0.538462	0.645161	0.354839	0.596491	0.56	0.538462	0.54902	0.18431
Fold4.Rep3	0.318011	83	0.4	2	0	0.8	1	0.75	150	0.60794	0.631058	0.538462	0.612903	0.387097	0.578947	0.538462	0.538462	0.538462	0.151365
Fold4.Rep3	0.313003	84	0.4	2	0	0.8	1	0.75	150	0.60794	0.631058	0.538462	0.580645	0.419355	0.561404	0.518519	0.538462	0.528302	0.118812
Fold4.Rep3	0.28338	106	0.4	2	0	0.8	1	0.75	150	0.60794	0.631058	0.576923	0.580645	0.419355	0.578947	0.535714	0.576923	0.555556	0.156985
Fold4.Rep3	0.270573	110	0.4	2	0	0.8	1	0.75	150	0.60794	0.631058	0.576923	0.548387	0.451613	0.561404	0.517241	0.576923	0.545455	0.124846
Fold4.Rep3	0.269357	116	0.4	2	0	0.8	1	0.75	150	0.60794	0.631058	0.615385	0.548387	0.451613	0.578947	0.533333	0.615385	0.571429	0.163367
Fold4.Rep3	0.268908	121	0.4	2	0	0.8	1	0.75	150	0.60794	0.631058	0.615385	0.516129	0.483871	0.561404	0.516129	0.615385	0.561404	0.131514
Fold4.Rep3	0.263076	124	0.4	2	0	0.8	1	0.75	150	0.60794	0.631058	0.653846	0.516129	0.483871	0.578947	0.53125	0.653846	0.586207	0.170611
Fold4.Rep3	0.255637	125	0.4	2	0	0.8	1	0.75	150	0.60794	0.631058	0.692308	0.516129	0.483871	0.596491	0.545455	0.692308	0.610169	0.210271
Fold4.Rep3	0.218054	130	0.4	2	0	0.8	1	0.75	150	0.60794	0.631058	0.692308	0.483871	0.516129	0.578947	0.529412	0.692308	0.6	0.178862
Fold4.Rep3	0.193883	135	0.4	2	0	0.8	1	0.75	150	0.60794	0.631058	0.692308	0.451613	0.548387	0.561404	0.514286	0.692308	0.590164	0.147247
Fold4.Rep3	0.187259	139	0.4	2	0	0.8	1	0.75	150	0.60794	0.631058	0.692308	0.419355	0.580645	0.54386	0.5	0.692308	0.580645	0.115296
Fold4.Rep3	0.165247	146	0.4	2	0	0.8	1	0.75	150	0.60794	0.631058	0.692308	0.387097	0.612903	0.526316	0.486486	0.692308	0.571429	0.0828699
Fold4.Rep3	0.15804	147	0.4	2	0	0.8	1	0.75	150	0.60794	0.631058	0.730769	0.387097	0.612903	0.54386	0.5	0.730769	0.59375	0.124534
Fold4.Rep3	0.15523	152	0.4	2	0	0.8	1	0.75	150	0.60794	0.631058	0.769231	0.387097	0.612903	0.561404	0.512821	0.769231	0.615385	0.167508
Fold4.Rep3	0.107454	156	0.4	2	0	0.8	1	0.75	150	0.60794	0.631058	0.769231	0.354839	0.645161	0.54386	0.5	0.769231	0.606061	0.135076
Fold4.Rep3	0.0882632	157	0.4	2	0	0.8	1	0.75	150	0.60794	0.631058	0.807692	0.354839	0.645161	0.561404	0.512195	0.807692	0.626866	0.180157
Fold4.Rep3	0.0847539	160	0.4	2	0	0.8	1	0.75	150	0.60794	0.631058	0.807692	0.322581	0.677419	0.54386	0.5	0.807692	0.617647	0.14735
Fold4.Rep3	0.0832949	165	0.4	2	0	0.8	1	0.75	150	0.60794	0.631058	0.807692	0.290323	0.709677	0.526316	0.488372	0.807692	0.608696	0.113413
Fold4.Rep3	0.078058	167	0.4	2	0	0.8	1	0.75	150	0.60794	0.631058	0.807692	0.258065	0.741935	0.508772	0.477273	0.807692	0.6	0.0780567
Fold4.Rep3	0.049933	172	0.4	2	0	0.8	1	0.75	150	0.60794	0.631058	0.846154	0.258065	0.741935	0.526316	0.488889	0.846154	0.619718	0.127325
Fold4.Rep3	0.0417212	176	0.4	2	0	0.8	1	0.75	150	0.60794	0.631058	0.884615	0.258065	0.741935	0.54386	0.5	0.884615	0.638889	0.180076
Fold4.Rep3	0.0401099	189	0.4	2	0	0.8	1	0.75	150	0.60794	0.631058	0.884615	0.225806	0.774194	0.526316	0.489362	0.884615	0.630137	0.144602
Fold4.Rep3	0.0380622	204	0.4	2	0	0.8	1	0.75	150	0.60794	0.631058	0.884615	0.193548	0.806452	0.508772	0.479167	0.884615	0.621622	0.106766
Fold4.Rep3	0.0373226	207	0.4	2	0	0.8	1	0.75	150	0.60794	0.631058	0.923077	0.193548	0.806452	0.526316	0.489796	0.923077	0.64	0.167231
Fold4.Rep3	0.032718	215	0.4	2	0	0.8	1	0.75	150	0.60794	0.631058	0.923077	0.16129	0.83871	0.508772	0.48	0.923077	0.631579	0.128029
Fold4.Rep3	0.0257025	224	0.4	2	0	0.8	1	0.75	150	0.60794	0.631058	0.923077	0.129032	0.870968	0.491228	0.470588	0.923077	0.623377	0.0845709
Fold4.Rep3	0.0190855	231	0.4	2	0	0.8	1	0.75	150	0.60794	0.631058	0.923077	0.0967742	0.903226	0.473684	0.461538	0.923077	0.615385	0.0349515
Fold4.Rep3	0.016273	234	0.4	2	0	0.8	1	0.75	150	0.60794	0.631058	0.961538	0.0967742	0.903226	0.491228	0.471698	0.961538	0.632911	0.113701
Fold4.Rep3	0.0160432	236	0.4	2	0	0.8	1	0.75	150	0.60794	0.631058	0.961538	0.0645161	0.935484	0.473684	0.462963	0.961538	0.625	0.0581158
Fold4.Rep3	0.0133074	239	0.4	2	0	0.8	1	0.75	150	0.60794	0.631058	0.961538	0.0322581	0.967742	0.45614	0.454545	0.961538	0.617284	-0.0167921
Fold4.Rep3	0.00525641	250	0.4	2	0	0.8	1	0.75	150	0.60794	0.631058	0.961538	0	1	0.438596	0.446429	0.961538	0.609756	-0.145915
Fold4.Rep3	0.00457227	256	0.4	2	0	0.8	1	0.75	150	0.60794	0.631058	1	0	1	0.45614	0.45614	1	0.626506	0
Fold4.Rep3	0.984378	258	0.4	2	0	0.8	1	0.75	150	0.60794	0.631058	0.0384615	1	0	0.561404	1	0.0384615	0.0740741	0.145915
Fold4.Rep3	0.908438	262	0.4	2	0	0.8	1	0.75	150	0.60794	0.631058	0.0769231	1	0	0.578947	1	0.0769231	0.142857	0.208223
Fold4.Rep3	0.904166	264	0.4	2	0	0.8	1	0.75	150	0.60794	0.631058	0.0769231	0.967742	0.0322581	0.561404	0.666667	0.0769231	0.137931	0.0996271
Fold4.Rep3	0.900549	269	0.4	2	0	0.8	1	0.75	150	0.60794	0.631058	0.115385	0.967742	0.0322581	0.578947	0.75	0.115385	0.2	0.162084
Fold4.Rep3	0.899124	278	0.4	2	0	0.8	1	0.75	150	0.60794	0.631058	0.115385	0.935484	0.0645161	0.561404	0.6	0.115385	0.193548	0.0895632
Fold4.Rep3	0.884038	282	0.4	2	0	0.8	1	0.75	150	0.60794	0.631058	0.115385	0.903226	0.0967742	0.54386	0.5	0.115385	0.1875	0.0302039
Fold4.Rep3	0.865049	4	0.4	2	0	0.8	1	0.75	50	0.620347	0.577683	0.115385	0.870968	0.129032	0.526316	0.428571	0.115385	0.181818	-0.0207105
Fold4.Rep3	0.860182	9	0.4	2	0	0.8	1	0.75	50	0.620347	0.577683	0.153846	0.870968	0.129032	0.54386	0.5	0.153846	0.235294	0.0355811
Fold4.Rep3	0.859744	11	0.4	2	0	0.8	1	0.75	50	0.620347	0.577683	0.192308	0.870968	0.129032	0.561404	0.555556	0.192308	0.285714	0.0864293
Fold4.Rep3	0.85617	19	0.4	2	0	0.8	1	0.75	50	0.620347	0.577683	0.230769	0.870968	0.129032	0.578947	0.6	0.230769	0.333333	0.133229
Fold4.Rep3	0.82812	20	0.4	2	0	0.8	1	0.75	50	0.620347	0.577683	0.269231	0.870968	0.129032	0.596491	0.636364	0.269231	0.378378	0.176944
Fold4.Rep3	0.797495	23	0.4	2	0	0.8	1	0.75	50	0.620347	0.577683	0.269231	0.83871	0.16129	0.578947	0.583333	0.269231	0.368421	0.131873
Fold4.Rep3	0.760669	27	0.4	2	0	0.8	1	0.75	50	0.620347	0.577683	0.307692	0.83871	0.16129	0.596491	0.615385	0.307692	0.410256	0.173787
Fold4.Rep3	0.69842	28	0.4	2	0	0.8	1	0.75	50	0.620347	0.577683	0.346154	0.83871	0.16129	0.614035	0.642857	0.346154	0.45	0.213905
Fold4.Rep3	0.688583	32	0.4	2	0	0.8	1	0.75	50	0.620347	0.577683	0.346154	0.806452	0.193548	0.596491	0.6	0.346154	0.439024	0.172611
Fold4.Rep3	0.661527	37	0.4	2	0	0.8	1	0.75	50	0.620347	0.577683	0.384615	0.806452	0.193548	0.614035	0.625	0.384615	0.47619	0.211788
Fold4.Rep3	0.652465	38	0.4	2	0	0.8	1	0.75	50	0.620347	0.577683	0.423077	0.806452	0.193548	0.631579	0.647059	0.423077	0.511628	0.249891
Fold4.Rep3	0.652083	39	0.4	2	0	0.8	1	0.75	50	0.620347	0.577683	0.423077	0.774194	0.225806	0.614035	0.611111	0.423077	0.5	0.211379
Fold4.Rep3	0.645894	42	0.4	2	0	0.8	1	0.75	50	0.620347	0.577683	0.461538	0.774194	0.225806	0.631579	0.631579	0.461538	0.533333	0.249068
Fold4.Rep3	0.616028	55	0.4	2	0	0.8	1	0.75	50	0.620347	0.577683	0.461538	0.741935	0.258065	0.614035	0.6	0.461538	0.521739	0.212354
Fold4.Rep3	0.608324	57	0.4	2	0	0.8	1	0.75	50	0.620347	0.577683	0.5	0.741935	0.258065	0.631579	0.619048	0.5	0.553191	0.249808
Fold4.Rep3	0.565539	59	0.4	2	0	0.8	1	0.75	50	0.620347	0.577683	0.538462	0.741935	0.258065	0.649123	0.636364	0.538462	0.583333	0.286877
Fold4.Rep3	0.557849	62	0.4	2	0	0.8	1	0.75	50	0.620347	0.577683	0.538462	0.709677	0.290323	0.631579	0.608696	0.538462	0.571429	0.251918
Fold4.Rep3	0.487284	66	0.4	2	0	0.8	1	0.75	50	0.620347	0.577683	0.538462	0.677419	0.322581	0.614035	0.583333	0.538462	0.56	0.217781
Fold4.Rep3	0.484958	77	0.4	2	0	0.8	1	0.75	50	0.620347	0.577683	0.538462	0.645161	0.354839	0.596491	0.56	0.538462	0.54902	0.18431
Fold4.Rep3	0.461357	83	0.4	2	0	0.8	1	0.75	50	0.620347	0.577683	0.576923	0.645161	0.354839	0.614035	0.576923	0.576923	0.576923	0.222084
Fold4.Rep3	0.43959	84	0.4	2	0	0.8	1	0.75	50	0.620347	0.577683	0.576923	0.612903	0.387097	0.596491	0.555556	0.576923	0.566038	0.189357
Fold4.Rep3	0.408966	106	0.4	2	0	0.8	1	0.75	50	0.620347	0.577683	0.576923	0.580645	0.419355	0.578947	0.535714	0.576923	0.555556	0.156985
Fold4.Rep3	0.393856	110	0.4	2	0	0.8	1	0.75	50	0.620347	0.577683	0.615385	0.580645	0.419355	0.596491	0.551724	0.615385	0.581818	0.195304
Fold4.Rep3	0.371296	116	0.4	2	0	0.8	1	0.75	50	0.620347	0.577683	0.653846	0.580645	0.419355	0.614035	0.566667	0.653846	0.607143	0.233912
Fold4.Rep3	0.361702	121	0.4	2	0	0.8	1	0.75	50	0.620347	0.577683	0.653846	0.548387	0.451613	0.596491	0.548387	0.653846	0.596491	0.202233
Fold4.Rep3	0.322901	124	0.4	2	0	0.8	1	0.75	50	0.620347	0.577683	0.653846	0.516129	0.483871	0.578947	0.53125	0.653846	0.586207	0.170611
Fold4.Rep3	0.292877	125	0.4	2	0	0.8	1	0.75	50	0.620347	0.577683	0.692308	0.516129	0.483871	0.596491	0.545455	0.692308	0.610169	0.210271
Fold4.Rep3	0.271041	130	0.4	2	0	0.8	1	0.75	50	0.620347	0.577683	0.730769	0.516129	0.483871	0.614035	0.558824	0.730769	0.633333	0.250658
Fold4.Rep3	0.265265	135	0.4	2	0	0.8	1	0.75	50	0.620347	0.577683	0.769231	0.516129	0.483871	0.631579	0.571429	0.769231	0.655738	0.291954
Fold4.Rep3	0.262873	139	0.4	2	0	0.8	1	0.75	50	0.620347	0.577683	0.769231	0.483871	0.516129	0.614035	0.555556	0.769231	0.645161	0.261338
Fold4.Rep3	0.217216	146	0.4	2	0	0.8	1	0.75	50	0.620347	0.577683	0.769231	0.451613	0.548387	0.596491	0.540541	0.769231	0.634921	0.230482
Fold4.Rep3	0.182487	147	0.4	2	0	0.8	1	0.75	50	0.620347	0.577683	0.769231	0.419355	0.580645	0.578947	0.526316	0.769231	0.625	0.199254
Fold4.Rep3	0.176191	152	0.4	2	0	0.8	1	0.75	50	0.620347	0.577683	0.769231	0.387097	0.612903	0.561404	0.512821	0.769231	0.615385	0.167508
Fold4.Rep3	0.164762	156	0.4	2	0	0.8	1	0.75	50	0.620347	0.577683	0.769231	0.354839	0.645161	0.54386	0.5	0.769231	0.606061	0.135076
Fold4.Rep3	0.164263	157	0.4	2	0	0.8	1	0.75	50	0.620347	0.577683	0.807692	0.354839	0.645161	0.561404	0.512195	0.807692	0.626866	0.180157
Fold4.Rep3	0.109426	160	0.4	2	0	0.8	1	0.75	50	0.620347	0.577683	0.846154	0.354839	0.645161	0.578947	0.52381	0.846154	0.647059	0.227341
Fold4.Rep3	0.0963066	165	0.4	2	0	0.8	1	0.75	50	0.620347	0.577683	0.884615	0.354839	0.645161	0.596491	0.534884	0.884615	0.666667	0.277071
Fold4.Rep3	0.0797349	167	0.4	2	0	0.8	1	0.75	50	0.620347	0.577683	0.884615	0.322581	0.677419	0.578947	0.522727	0.884615	0.657143	0.245952
Fold4.Rep3	0.0742833	172	0.4	2	0	0.8	1	0.75	50	0.620347	0.577683	0.884615	0.290323	0.709677	0.561404	0.511111	0.884615	0.647887	0.213725
Fold4.Rep3	0.0734262	176	0.4	2	0	0.8	1	0.75	50	0.620347	0.577683	0.923077	0.290323	0.709677	0.578947	0.521739	0.923077	0.666667	0.269331
Fold4.Rep3	0.0706502	189	0.4	2	0	0.8	1	0.75	50	0.620347	0.577683	0.923077	0.258065	0.741935	0.561404	0.510638	0.923077	0.657534	0.237212
Fold4.Rep3	0.0677803	204	0.4	2	0	0.8	1	0.75	50	0.620347	0.577683	0.961538	0.258065	0.741935	0.578947	0.520833	0.961538	0.675676	0.29996
Fold4.Rep3	0.0604153	207	0.4	2	0	0.8	1	0.75	50	0.620347	0.577683	0.961538	0.225806	0.774194	0.561404	0.510204	0.961538	0.666667	0.268637
Fold4.Rep3	0.056751	215	0.4	2	0	0.8	1	0.75	50	0.620347	0.577683	0.961538	0.193548	0.806452	0.54386	0.5	0.961538	0.657895	0.235347
Fold4.Rep3	0.0483826	224	0.4	2	0	0.8	1	0.75	50	0.620347	0.577683	0.961538	0.16129	0.83871	0.526316	0.490196	0.961538	0.649351	0.199346
Fold4.Rep3	0.0478595	231	0.4	2	0	0.8	1	0.75	50	0.620347	0.577683	1	0.16129	0.83871	0.54386	0.5	1	0.666667	0.283981
Fold4.Rep3	0.0457537	234	0.4	2	0	0.8	1	0.75	50	0.620347	0.577683	1	0.129032	0.870968	0.526316	0.490566	1	0.658228	0.251593
Fold4.Rep3	0.033104	236	0.4	2	0	0.8	1	0.75	50	0.620347	0.577683	1	0.0967742	0.903226	0.508772	0.481481	1	0.65	0.215859
Fold4.Rep3	0.0304662	239	0.4	2	0	0.8	1	0.75	50	0.620347	0.577683	1	0.0645161	0.935484	0.491228	0.472727	1	0.641975	0.174638
Fold4.Rep3	0.0240122	250	0.4	2	0	0.8	1	0.75	50	0.620347	0.577683	1	0.0322581	0.967742	0.473684	0.464286	1	0.634146	0.12238
Fold4.Rep3	0.0209821	256	0.4	2	0	0.8	1	0.75	50	0.620347	0.577683	1	0	1	0.45614	0.45614	1	0.626506	0
Fold4.Rep3	0.997817	258	0.4	2	0	0.8	1	0.75	50	0.620347	0.577683	0	0.967742	0.0322581	0.526316	0	0	0	-0.12238
Fold4.Rep3	0.990244	262	0.4	2	0	0.8	1	0.75	50	0.620347	0.577683	0.0384615	0.967742	0.0322581	0.54386	0.5	0.0384615	0.0714286	0.0167921
Fold4.Rep3	0.986358	264	0.4	2	0	0.8	1	0.75	50	0.620347	0.577683	0.0769231	0.967742	0.0322581	0.561404	0.666667	0.0769231	0.137931	0.0996271
Fold4.Rep3	0.984414	269	0.4	2	0	0.8	1	0.75	50	0.620347	0.577683	0.0769231	0.935484	0.0645161	0.54386	0.5	0.0769231	0.133333	0.0241916
Fold4.Rep3	0.978457	278	0.4	2	0	0.8	1	0.75	50	0.620347	0.577683	0.0769231	0.903226	0.0967742	0.526316	0.4	0.0769231	0.129032	-0.0349515
Fold4.Rep3	0.974723	282	0.4	2	0	0.8	1	0.75	50	0.620347	0.577683	0.0769231	0.870968	0.129032	0.508772	0.333333	0.0769231	0.125	-0.0845709
Fold4.Rep3	0.97157	4	0.4	2	0	0.8	1	0.75	100	0.610422	0.628569	0.115385	0.870968	0.129032	0.526316	0.428571	0.115385	0.181818	-0.0207105
Fold4.Rep3	0.912998	9	0.4	2	0	0.8	1	0.75	100	0.610422	0.628569	0.115385	0.83871	0.16129	0.508772	0.375	0.115385	0.176471	-0.065825
Fold4.Rep3	0.912645	11	0.4	2	0	0.8	1	0.75	100	0.610422	0.628569	0.115385	0.806452	0.193548	0.491228	0.333333	0.115385	0.171429	-0.106766
Fold4.Rep3	0.911939	19	0.4	2	0	0.8	1	0.75	100	0.610422	0.628569	0.115385	0.774194	0.225806	0.473684	0.3	0.115385	0.166667	-0.144602
Fold4.Rep3	0.892531	20	0.4	2	0	0.8	1	0.75	100	0.610422	0.628569	0.115385	0.741935	0.258065	0.45614	0.272727	0.115385	0.162162	-0.180076
Fold4.Rep3	0.85359	23	0.4	2	0	0.8	1	0.75	100	0.610422	0.628569	0.153846	0.741935	0.258065	0.473684	0.333333	0.153846	0.210526	-0.127325
Fold4.Rep3	0.850558	27	0.4	2	0	0.8	1	0.75	100	0.610422	0.628569	0.192308	0.741935	0.258065	0.491228	0.384615	0.192308	0.25641	-0.0780567
Fold4.Rep3	0.843615	28	0.4	2	0	0.8	1	0.75	100	0.610422	0.628569	0.230769	0.741935	0.258065	0.508772	0.428571	0.230769	0.3	-0.0315833
Fold4.Rep3	0.835876	32	0.4	2	0	0.8	1	0.75	100	0.610422	0.628569	0.230769	0.709677	0.290323	0.491228	0.4	0.230769	0.292683	-0.0673602
Fold4.Rep3	0.793508	37	0.4	2	0	0.8	1	0.75	100	0.610422	0.628569	0.269231	0.709677	0.290323	0.508772	0.4375	0.269231	0.333333	-0.0233792
Fold4.Rep3	0.729578	38	0.4	2	0	0.8	1	0.75	100	0.610422	0.628569	0.269231	0.677419	0.322581	0.491228	0.411765	0.269231	0.325581	-0.0580827
Fold4.Rep3	0.695641	39	0.4	2	0	0.8	1	0.75	100	0.610422	0.628569	0.307692	0.677419	0.322581	0.508772	0.444444	0.307692	0.363636	-0.0159531
Fold4.Rep3	0.670405	42	0.4	2	0	0.8	1	0.75	100	0.610422	0.628569	0.346154	0.677419	0.322581	0.526316	0.473684	0.346154	0.4	0.0249068
Fold4.Rep3	0.638493	55	0.4	2	0	0.8	1	0.75	100	0.610422	0.628569	0.384615	0.677419	0.322581	0.54386	0.5	0.384615	0.434783	0.0647421
Fold4.Rep3	0.586975	57	0.4	2	0	0.8	1	0.75	100	0.610422	0.628569	0.384615	0.645161	0.354839	0.526316	0.47619	0.384615	0.425532	0.0307456
Fold4.Rep3	0.570087	59	0.4	2	0	0.8	1	0.75	100	0.610422	0.628569	0.384615	0.612903	0.387097	0.508772	0.454545	0.384615	0.416667	-0.00253873
Fold4.Rep3	0.569376	62	0.4	2	0	0.8	1	0.75	100	0.610422	0.628569	0.423077	0.612903	0.387097	0.526316	0.478261	0.423077	0.44898	0.0365281
Fold4.Rep3	0.557431	66	0.4	2	0	0.8	1	0.75	100	0.610422	0.628569	0.423077	0.580645	0.419355	0.508772	0.458333	0.423077	0.44	0.00375484
Fold4.Rep3	0.534129	77	0.4	2	0	0.8	1	0.75	100	0.610422	0.628569	0.461538	0.580645	0.419355	0.526316	0.48	0.461538	0.470588	0.0423415
Fold4.Rep3	0.533488	83	0.4	2	0	0.8	1	0.75	100	0.610422	0.628569	0.5	0.580645	0.419355	0.54386	0.5	0.5	0.5	0.0806452
Fold4.Rep3	0.497904	84	0.4	2	0	0.8	1	0.75	100	0.610422	0.628569	0.538462	0.580645	0.419355	0.561404	0.518519	0.538462	0.528302	0.118812
Fold4.Rep3	0.484874	106	0.4	2	0	0.8	1	0.75	100	0.610422	0.628569	0.576923	0.580645	0.419355	0.578947	0.535714	0.576923	0.555556	0.156985
Fold4.Rep3	0.418604	110	0.4	2	0	0.8	1	0.75	100	0.610422	0.628569	0.615385	0.580645	0.419355	0.596491	0.551724	0.615385	0.581818	0.195304
Fold4.Rep3	0.37586	116	0.4	2	0	0.8	1	0.75	100	0.610422	0.628569	0.615385	0.548387	0.451613	0.578947	0.533333	0.615385	0.571429	0.163367
Fold4.Rep3	0.370416	121	0.4	2	0	0.8	1	0.75	100	0.610422	0.628569	0.653846	0.548387	0.451613	0.596491	0.548387	0.653846	0.596491	0.202233
Fold4.Rep3	0.339377	124	0.4	2	0	0.8	1	0.75	100	0.610422	0.628569	0.692308	0.548387	0.451613	0.614035	0.5625	0.692308	0.62069	0.241596
Fold4.Rep3	0.26957	125	0.4	2	0	0.8	1	0.75	100	0.610422	0.628569	0.692308	0.516129	0.483871	0.596491	0.545455	0.692308	0.610169	0.210271
Fold4.Rep3	0.17737	130	0.4	2	0	0.8	1	0.75	100	0.610422	0.628569	0.692308	0.483871	0.516129	0.578947	0.529412	0.692308	0.6	0.178862
Fold4.Rep3	0.148152	135	0.4	2	0	0.8	1	0.75	100	0.610422	0.628569	0.730769	0.483871	0.516129	0.596491	0.542857	0.730769	0.622951	0.2196
Fold4.Rep3	0.114073	139	0.4	2	0	0.8	1	0.75	100	0.610422	0.628569	0.730769	0.451613	0.548387	0.578947	0.527778	0.730769	0.612903	0.188317
Fold4.Rep3	0.112596	146	0.4	2	0	0.8	1	0.75	100	0.610422	0.628569	0.769231	0.451613	0.548387	0.596491	0.540541	0.769231	0.634921	0.230482
Fold4.Rep3	0.0993196	147	0.4	2	0	0.8	1	0.75	100	0.610422	0.628569	0.769231	0.419355	0.580645	0.578947	0.526316	0.769231	0.625	0.199254
Fold4.Rep3	0.0907613	152	0.4	2	0	0.8	1	0.75	100	0.610422	0.628569	0.769231	0.387097	0.612903	0.561404	0.512821	0.769231	0.615385	0.167508
Fold4.Rep3	0.0841755	156	0.4	2	0	0.8	1	0.75	100	0.610422	0.628569	0.769231	0.354839	0.645161	0.54386	0.5	0.769231	0.606061	0.135076
Fold4.Rep3	0.0808683	157	0.4	2	0	0.8	1	0.75	100	0.610422	0.628569	0.769231	0.322581	0.677419	0.526316	0.487805	0.769231	0.597015	0.101768
Fold4.Rep3	0.0716867	160	0.4	2	0	0.8	1	0.75	100	0.610422	0.628569	0.807692	0.322581	0.677419	0.54386	0.5	0.807692	0.617647	0.14735
Fold4.Rep3	0.0516976	165	0.4	2	0	0.8	1	0.75	100	0.610422	0.628569	0.807692	0.290323	0.709677	0.526316	0.488372	0.807692	0.608696	0.113413
Fold4.Rep3	0.0472896	167	0.4	2	0	0.8	1	0.75	100	0.610422	0.628569	0.807692	0.258065	0.741935	0.508772	0.477273	0.807692	0.6	0.0780567
Fold4.Rep3	0.047025	172	0.4	2	0	0.8	1	0.75	100	0.610422	0.628569	0.807692	0.225806	0.774194	0.491228	0.466667	0.807692	0.591549	0.040926
Fold4.Rep3	0.0342119	176	0.4	2	0	0.8	1	0.75	100	0.610422	0.628569	0.846154	0.225806	0.774194	0.508772	0.478261	0.846154	0.611111	0.0908208
Fold4.Rep3	0.0336984	189	0.4	2	0	0.8	1	0.75	100	0.610422	0.628569	0.846154	0.193548	0.806452	0.491228	0.468085	0.846154	0.60274	0.0519916
Fold4.Rep3	0.0260373	204	0.4	2	0	0.8	1	0.75	100	0.610422	0.628569	0.884615	0.193548	0.806452	0.508772	0.479167	0.884615	0.621622	0.106766
Fold4.Rep3	0.0167902	207	0.4	2	0	0.8	1	0.75	100	0.610422	0.628569	0.923077	0.193548	0.806452	0.526316	0.489796	0.923077	0.64	0.167231
Fold4.Rep3	0.00919229	215	0.4	2	0	0.8	1	0.75	100	0.610422	0.628569	0.923077	0.16129	0.83871	0.508772	0.48	0.923077	0.631579	0.128029
Fold4.Rep3	0.00916749	224	0.4	2	0	0.8	1	0.75	100	0.610422	0.628569	0.923077	0.129032	0.870968	0.491228	0.470588	0.923077	0.623377	0.0845709
Fold4.Rep3	0.00759113	231	0.4	2	0	0.8	1	0.75	100	0.610422	0.628569	0.923077	0.0967742	0.903226	0.473684	0.461538	0.923077	0.615385	0.0349515
Fold4.Rep3	0.00712103	234	0.4	2	0	0.8	1	0.75	100	0.610422	0.628569	0.961538	0.0967742	0.903226	0.491228	0.471698	0.961538	0.632911	0.113701
Fold4.Rep3	0.00360388	236	0.4	2	0	0.8	1	0.75	100	0.610422	0.628569	0.961538	0.0645161	0.935484	0.473684	0.462963	0.961538	0.625	0.0581158
Fold4.Rep3	0.00222772	239	0.4	2	0	0.8	1	0.75	100	0.610422	0.628569	1	0.0645161	0.935484	0.491228	0.472727	1	0.641975	0.174638
Fold4.Rep3	0.00144094	250	0.4	2	0	0.8	1	0.75	100	0.610422	0.628569	1	0.0322581	0.967742	0.473684	0.464286	1	0.634146	0.12238
Fold4.Rep3	0.000900745	256	0.4	2	0	0.8	1	0.75	100	0.610422	0.628569	1	0	1	0.45614	0.45614	1	0.626506	0
Fold4.Rep3	0.99457	258	0.4	2	0	0.8	1	0.75	100	0.610422	0.628569	0.0384615	1	0	0.561404	1	0.0384615	0.0740741	0.145915
Fold4.Rep3	0.98772	262	0.4	2	0	0.8	1	0.75	100	0.610422	0.628569	0.0384615	0.967742	0.0322581	0.54386	0.5	0.0384615	0.0714286	0.0167921
Fold4.Rep3	0.968268	264	0.4	2	0	0.8	1	0.75	100	0.610422	0.628569	0.0384615	0.935484	0.0645161	0.526316	0.333333	0.0384615	0.0689655	-0.0581158
Fold4.Rep3	0.96371	269	0.4	2	0	0.8	1	0.75	100	0.610422	0.628569	0.0384615	0.903226	0.0967742	0.508772	0.25	0.0384615	0.0666667	-0.113701
Fold4.Rep3	0.963155	278	0.4	2	0	0.8	1	0.75	100	0.610422	0.628569	0.0384615	0.870968	0.129032	0.491228	0.2	0.0384615	0.0645161	-0.159466
Fold4.Rep3	0.947292	282	0.4	2	0	0.8	1	0.75	100	0.610422	0.628569	0.0384615	0.83871	0.16129	0.473684	0.166667	0.0384615	0.0625	-0.199346
Fold4.Rep3	0.929951	4	0.4	2	0	0.8	1	1	150	0.612903	0.571868	0.0384615	0.806452	0.193548	0.45614	0.142857	0.0384615	0.0606061	-0.235347
Fold4.Rep3	0.915944	9	0.4	2	0	0.8	1	1	150	0.612903	0.571868	0.0769231	0.806452	0.193548	0.473684	0.25	0.0769231	0.117647	-0.167231
Fold4.Rep3	0.91301	11	0.4	2	0	0.8	1	1	150	0.612903	0.571868	0.115385	0.806452	0.193548	0.491228	0.333333	0.115385	0.171429	-0.106766
Fold4.Rep3	0.905574	19	0.4	2	0	0.8	1	1	150	0.612903	0.571868	0.153846	0.806452	0.193548	0.508772	0.4	0.153846	0.222222	-0.0519916
Fold4.Rep3	0.900229	20	0.4	2	0	0.8	1	1	150	0.612903	0.571868	0.192308	0.806452	0.193548	0.526316	0.454545	0.192308	0.27027	-0.00156588
Fold4.Rep3	0.891565	23	0.4	2	0	0.8	1	1	150	0.612903	0.571868	0.230769	0.806452	0.193548	0.54386	0.5	0.230769	0.315789	0.0454733
Fold4.Rep3	0.891294	27	0.4	2	0	0.8	1	1	150	0.612903	0.571868	0.230769	0.774194	0.225806	0.526316	0.461538	0.230769	0.307692	0.00589107
Fold4.Rep3	0.879126	28	0.4	2	0	0.8	1	1	150	0.612903	0.571868	0.230769	0.741935	0.258065	0.508772	0.428571	0.230769	0.3	-0.0315833
Fold4.Rep3	0.87794	32	0.4	2	0	0.8	1	1	150	0.612903	0.571868	0.269231	0.741935	0.258065	0.526316	0.466667	0.269231	0.341463	0.01263
Fold4.Rep3	0.876985	37	0.4	2	0	0.8	1	1	150	0.612903	0.571868	0.269231	0.709677	0.290323	0.508772	0.4375	0.269231	0.333333	-0.0233792
Fold4.Rep3	0.872551	38	0.4	2	0	0.8	1	1	150	0.612903	0.571868	0.307692	0.709677	0.290323	0.526316	0.470588	0.307692	0.372093	0.0189106
Fold4.Rep3	0.847882	39	0.4	2	0	0.8	1	1	150	0.612903	0.571868	0.346154	0.709677	0.290323	0.54386	0.5	0.346154	0.409091	0.0598241
Fold4.Rep3	0.846892	42	0.4	2	0	0.8	1	1	150	0.612903	0.571868	0.346154	0.677419	0.322581	0.526316	0.473684	0.346154	0.4	0.0249068
Fold4.Rep3	0.837774	55	0.4	2	0	0.8	1	1	150	0.612903	0.571868	0.384615	0.677419	0.322581	0.54386	0.5	0.384615	0.434783	0.0647421
Fold4.Rep3	0.819011	57	0.4	2	0	0.8	1	1	150	0.612903	0.571868	0.423077	0.677419	0.322581	0.561404	0.52381	0.423077	0.468085	0.103766
Fold4.Rep3	0.787637	59	0.4	2	0	0.8	1	1	150	0.612903	0.571868	0.423077	0.645161	0.354839	0.54386	0.5	0.423077	0.458333	0.0698152
Fold4.Rep3	0.628926	62	0.4	2	0	0.8	1	1	150	0.612903	0.571868	0.461538	0.645161	0.354839	0.561404	0.521739	0.461538	0.489796	0.108325
Fold4.Rep3	0.583368	66	0.4	2	0	0.8	1	1	150	0.612903	0.571868	0.5	0.645161	0.354839	0.578947	0.541667	0.5	0.52	0.146439
Fold4.Rep3	0.575042	77	0.4	2	0	0.8	1	1	150	0.612903	0.571868	0.538462	0.645161	0.354839	0.596491	0.56	0.538462	0.54902	0.18431
Fold4.Rep3	0.567204	83	0.4	2	0	0.8	1	1	150	0.612903	0.571868	0.538462	0.612903	0.387097	0.578947	0.538462	0.538462	0.538462	0.151365
Fold4.Rep3	0.528697	84	0.4	2	0	0.8	1	1	150	0.612903	0.571868	0.576923	0.612903	0.387097	0.596491	0.555556	0.576923	0.566038	0.189357
Fold4.Rep3	0.524638	106	0.4	2	0	0.8	1	1	150	0.612903	0.571868	0.576923	0.580645	0.419355	0.578947	0.535714	0.576923	0.555556	0.156985
Fold4.Rep3	0.407502	110	0.4	2	0	0.8	1	1	150	0.612903	0.571868	0.615385	0.580645	0.419355	0.596491	0.551724	0.615385	0.581818	0.195304
Fold4.Rep3	0.329626	116	0.4	2	0	0.8	1	1	150	0.612903	0.571868	0.615385	0.548387	0.451613	0.578947	0.533333	0.615385	0.571429	0.163367
Fold4.Rep3	0.308858	121	0.4	2	0	0.8	1	1	150	0.612903	0.571868	0.653846	0.548387	0.451613	0.596491	0.548387	0.653846	0.596491	0.202233
Fold4.Rep3	0.300945	124	0.4	2	0	0.8	1	1	150	0.612903	0.571868	0.692308	0.548387	0.451613	0.614035	0.5625	0.692308	0.62069	0.241596
Fold4.Rep3	0.298092	125	0.4	2	0	0.8	1	1	150	0.612903	0.571868	0.692308	0.516129	0.483871	0.596491	0.545455	0.692308	0.610169	0.210271
Fold4.Rep3	0.284512	130	0.4	2	0	0.8	1	1	150	0.612903	0.571868	0.692308	0.483871	0.516129	0.578947	0.529412	0.692308	0.6	0.178862
Fold4.Rep3	0.232975	135	0.4	2	0	0.8	1	1	150	0.612903	0.571868	0.730769	0.483871	0.516129	0.596491	0.542857	0.730769	0.622951	0.2196
Fold4.Rep3	0.227574	139	0.4	2	0	0.8	1	1	150	0.612903	0.571868	0.730769	0.451613	0.548387	0.578947	0.527778	0.730769	0.612903	0.188317
Fold4.Rep3	0.201952	146	0.4	2	0	0.8	1	1	150	0.612903	0.571868	0.769231	0.451613	0.548387	0.596491	0.540541	0.769231	0.634921	0.230482
Fold4.Rep3	0.12681	147	0.4	2	0	0.8	1	1	150	0.612903	0.571868	0.807692	0.451613	0.548387	0.614035	0.552632	0.807692	0.65625	0.273975
Fold4.Rep3	0.119175	152	0.4	2	0	0.8	1	1	150	0.612903	0.571868	0.807692	0.419355	0.580645	0.596491	0.538462	0.807692	0.646154	0.243285
Fold4.Rep3	0.10399	156	0.4	2	0	0.8	1	1	150	0.612903	0.571868	0.846154	0.419355	0.580645	0.614035	0.55	0.846154	0.666667	0.289063
Fold4.Rep3	0.102087	157	0.4	2	0	0.8	1	1	150	0.612903	0.571868	0.846154	0.387097	0.612903	0.596491	0.536585	0.846154	0.656716	0.258546
Fold4.Rep3	0.0959738	160	0.4	2	0	0.8	1	1	150	0.612903	0.571868	0.846154	0.354839	0.645161	0.578947	0.52381	0.846154	0.647059	0.227341
Fold4.Rep3	0.092489	165	0.4	2	0	0.8	1	1	150	0.612903	0.571868	0.884615	0.354839	0.645161	0.596491	0.534884	0.884615	0.666667	0.277071
Fold4.Rep3	0.0814479	167	0.4	2	0	0.8	1	1	150	0.612903	0.571868	0.884615	0.322581	0.677419	0.578947	0.522727	0.884615	0.657143	0.245952
Fold4.Rep3	0.0492213	172	0.4	2	0	0.8	1	1	150	0.612903	0.571868	0.884615	0.290323	0.709677	0.561404	0.511111	0.884615	0.647887	0.213725
Fold4.Rep3	0.0486339	176	0.4	2	0	0.8	1	1	150	0.612903	0.571868	0.884615	0.258065	0.741935	0.54386	0.5	0.884615	0.638889	0.180076
Fold4.Rep3	0.0372368	189	0.4	2	0	0.8	1	1	150	0.612903	0.571868	0.884615	0.225806	0.774194	0.526316	0.489362	0.884615	0.630137	0.144602
Fold4.Rep3	0.0267961	204	0.4	2	0	0.8	1	1	150	0.612903	0.571868	0.884615	0.193548	0.806452	0.508772	0.479167	0.884615	0.621622	0.106766
Fold4.Rep3	0.0239856	207	0.4	2	0	0.8	1	1	150	0.612903	0.571868	0.884615	0.16129	0.83871	0.491228	0.469388	0.884615	0.613333	0.065825
Fold4.Rep3	0.0165242	215	0.4	2	0	0.8	1	1	150	0.612903	0.571868	0.923077	0.16129	0.83871	0.508772	0.48	0.923077	0.631579	0.128029
Fold4.Rep3	0.0145221	224	0.4	2	0	0.8	1	1	150	0.612903	0.571868	0.923077	0.129032	0.870968	0.491228	0.470588	0.923077	0.623377	0.0845709
Fold4.Rep3	0.0122057	231	0.4	2	0	0.8	1	1	150	0.612903	0.571868	0.923077	0.0967742	0.903226	0.473684	0.461538	0.923077	0.615385	0.0349515
Fold4.Rep3	0.00639623	234	0.4	2	0	0.8	1	1	150	0.612903	0.571868	0.961538	0.0967742	0.903226	0.491228	0.471698	0.961538	0.632911	0.113701
Fold4.Rep3	0.00623536	236	0.4	2	0	0.8	1	1	150	0.612903	0.571868	0.961538	0.0645161	0.935484	0.473684	0.462963	0.961538	0.625	0.0581158
Fold4.Rep3	0.00568277	239	0.4	2	0	0.8	1	1	150	0.612903	0.571868	1	0.0645161	0.935484	0.491228	0.472727	1	0.641975	0.174638
Fold4.Rep3	0.00410497	250	0.4	2	0	0.8	1	1	150	0.612903	0.571868	1	0.0322581	0.967742	0.473684	0.464286	1	0.634146	0.12238
Fold4.Rep3	0.0021503	256	0.4	2	0	0.8	1	1	150	0.612903	0.571868	1	0	1	0.45614	0.45614	1	0.626506	0
Fold4.Rep3	0.99119	258	0.4	2	0	0.8	1	1	150	0.612903	0.571868	0.0384615	1	0	0.561404	1	0.0384615	0.0740741	0.145915
Fold4.Rep3	0.984977	262	0.4	2	0	0.8	1	1	150	0.612903	0.571868	0.0769231	1	0	0.578947	1	0.0769231	0.142857	0.208223
Fold4.Rep3	0.972756	264	0.4	2	0	0.8	1	1	150	0.612903	0.571868	0.0769231	0.967742	0.0322581	0.561404	0.666667	0.0769231	0.137931	0.0996271
Fold4.Rep3	0.961916	269	0.4	2	0	0.8	1	1	150	0.612903	0.571868	0.115385	0.967742	0.0322581	0.578947	0.75	0.115385	0.2	0.162084
Fold4.Rep3	0.952234	278	0.4	2	0	0.8	1	1	150	0.612903	0.571868	0.115385	0.935484	0.0645161	0.561404	0.6	0.115385	0.193548	0.0895632
Fold4.Rep3	0.951375	282	0.4	2	0	0.8	1	1	150	0.612903	0.571868	0.115385	0.903226	0.0967742	0.54386	0.5	0.115385	0.1875	0.0302039
Fold4.Rep3	0.941212	4	0.4	2	0	0.8	1	1	50	0.612903	0.550906	0.153846	0.903226	0.0967742	0.561404	0.571429	0.153846	0.242424	0.0866077
Fold4.Rep3	0.939052	9	0.4	2	0	0.8	1	1	50	0.612903	0.550906	0.192308	0.903226	0.0967742	0.578947	0.625	0.192308	0.294118	0.136987
Fold4.Rep3	0.9331	11	0.4	2	0	0.8	1	1	50	0.612903	0.550906	0.230769	0.903226	0.0967742	0.596491	0.666667	0.230769	0.342857	0.183027
Fold4.Rep3	0.929442	19	0.4	2	0	0.8	1	1	50	0.612903	0.550906	0.230769	0.870968	0.129032	0.578947	0.6	0.230769	0.333333	0.133229
Fold4.Rep3	0.919116	20	0.4	2	0	0.8	1	1	50	0.612903	0.550906	0.230769	0.83871	0.16129	0.561404	0.545455	0.230769	0.324324	0.087689
Fold4.Rep3	0.908481	23	0.4	2	0	0.8	1	1	50	0.612903	0.550906	0.230769	0.806452	0.193548	0.54386	0.5	0.230769	0.315789	0.0454733
Fold4.Rep3	0.903489	27	0.4	2	0	0.8	1	1	50	0.612903	0.550906	0.269231	0.806452	0.193548	0.561404	0.538462	0.269231	0.358974	0.0898389
Fold4.Rep3	0.889292	28	0.4	2	0	0.8	1	1	50	0.612903	0.550906	0.307692	0.806452	0.193548	0.578947	0.571429	0.307692	0.4	0.132075
Fold4.Rep3	0.830654	32	0.4	2	0	0.8	1	1	50	0.612903	0.550906	0.346154	0.806452	0.193548	0.596491	0.6	0.346154	0.439024	0.172611
Fold4.Rep3	0.738021	37	0.4	2	0	0.8	1	1	50	0.612903	0.550906	0.384615	0.806452	0.193548	0.614035	0.625	0.384615	0.47619	0.211788
Fold4.Rep3	0.728703	38	0.4	2	0	0.8	1	1	50	0.612903	0.550906	0.423077	0.806452	0.193548	0.631579	0.647059	0.423077	0.511628	0.249891
Fold4.Rep3	0.710998	39	0.4	2	0	0.8	1	1	50	0.612903	0.550906	0.423077	0.774194	0.225806	0.614035	0.611111	0.423077	0.5	0.211379
Fold4.Rep3	0.701438	42	0.4	2	0	0.8	1	1	50	0.612903	0.550906	0.423077	0.741935	0.258065	0.596491	0.578947	0.423077	0.488889	0.174347
Fold4.Rep3	0.687127	55	0.4	2	0	0.8	1	1	50	0.612903	0.550906	0.423077	0.709677	0.290323	0.578947	0.55	0.423077	0.478261	0.138548
Fold4.Rep3	0.642375	57	0.4	2	0	0.8	1	1	50	0.612903	0.550906	0.423077	0.677419	0.322581	0.561404	0.52381	0.423077	0.468085	0.103766
Fold4.Rep3	0.638722	59	0.4	2	0	0.8	1	1	50	0.612903	0.550906	0.461538	0.677419	0.322581	0.578947	0.545455	0.461538	0.5	0.142169
Fold4.Rep3	0.617108	62	0.4	2	0	0.8	1	1	50	0.612903	0.550906	0.461538	0.645161	0.354839	0.561404	0.521739	0.461538	0.489796	0.108325
Fold4.Rep3	0.600253	66	0.4	2	0	0.8	1	1	50	0.612903	0.550906	0.5	0.645161	0.354839	0.578947	0.541667	0.5	0.52	0.146439
Fold4.Rep3	0.514527	77	0.4	2	0	0.8	1	1	50	0.612903	0.550906	0.5	0.612903	0.387097	0.561404	0.52	0.5	0.509804	0.113326
Fold4.Rep3	0.440999	83	0.4	2	0	0.8	1	1	50	0.612903	0.550906	0.538462	0.612903	0.387097	0.578947	0.538462	0.538462	0.538462	0.151365
Fold4.Rep3	0.399929	84	0.4	2	0	0.8	1	1	50	0.612903	0.550906	0.576923	0.612903	0.387097	0.596491	0.555556	0.576923	0.566038	0.189357
Fold4.Rep3	0.368305	106	0.4	2	0	0.8	1	1	50	0.612903	0.550906	0.615385	0.612903	0.387097	0.614035	0.571429	0.615385	0.592593	0.227443
Fold4.Rep3	0.363652	110	0.4	2	0	0.8	1	1	50	0.612903	0.550906	0.653846	0.612903	0.387097	0.631579	0.586207	0.653846	0.618182	0.265762
Fold4.Rep3	0.34629	116	0.4	2	0	0.8	1	1	50	0.612903	0.550906	0.653846	0.580645	0.419355	0.614035	0.566667	0.653846	0.607143	0.233912
Fold4.Rep3	0.315009	121	0.4	2	0	0.8	1	1	50	0.612903	0.550906	0.653846	0.548387	0.451613	0.596491	0.548387	0.653846	0.596491	0.202233
Fold4.Rep3	0.250536	124	0.4	2	0	0.8	1	1	50	0.612903	0.550906	0.653846	0.516129	0.483871	0.578947	0.53125	0.653846	0.586207	0.170611
Fold4.Rep3	0.221476	125	0.4	2	0	0.8	1	1	50	0.612903	0.550906	0.653846	0.483871	0.516129	0.561404	0.515152	0.653846	0.576271	0.138929
Fold4.Rep3	0.219617	130	0.4	2	0	0.8	1	1	50	0.612903	0.550906	0.692308	0.483871	0.516129	0.578947	0.529412	0.692308	0.6	0.178862
Fold4.Rep3	0.191107	135	0.4	2	0	0.8	1	1	50	0.612903	0.550906	0.692308	0.451613	0.548387	0.561404	0.514286	0.692308	0.590164	0.147247
Fold4.Rep3	0.174495	139	0.4	2	0	0.8	1	1	50	0.612903	0.550906	0.730769	0.451613	0.548387	0.578947	0.527778	0.730769	0.612903	0.188317
Fold4.Rep3	0.129081	146	0.4	2	0	0.8	1	1	50	0.612903	0.550906	0.730769	0.419355	0.580645	0.561404	0.513514	0.730769	0.603175	0.156676
Fold4.Rep3	0.10732	147	0.4	2	0	0.8	1	1	50	0.612903	0.550906	0.730769	0.387097	0.612903	0.54386	0.5	0.730769	0.59375	0.124534
Fold4.Rep3	0.106311	152	0.4	2	0	0.8	1	1	50	0.612903	0.550906	0.769231	0.387097	0.612903	0.561404	0.512821	0.769231	0.615385	0.167508
Fold4.Rep3	0.09781	156	0.4	2	0	0.8	1	1	50	0.612903	0.550906	0.769231	0.354839	0.645161	0.54386	0.5	0.769231	0.606061	0.135076
Fold4.Rep3	0.0949781	157	0.4	2	0	0.8	1	1	50	0.612903	0.550906	0.807692	0.354839	0.645161	0.561404	0.512195	0.807692	0.626866	0.180157
Fold4.Rep3	0.0800371	160	0.4	2	0	0.8	1	1	50	0.612903	0.550906	0.846154	0.354839	0.645161	0.578947	0.52381	0.846154	0.647059	0.227341
Fold4.Rep3	0.073266	165	0.4	2	0	0.8	1	1	50	0.612903	0.550906	0.846154	0.322581	0.677419	0.561404	0.511628	0.846154	0.637681	0.195242
Fold4.Rep3	0.0648399	167	0.4	2	0	0.8	1	1	50	0.612903	0.550906	0.846154	0.290323	0.709677	0.54386	0.5	0.846154	0.628571	0.162005
Fold4.Rep3	0.052875	172	0.4	2	0	0.8	1	1	50	0.612903	0.550906	0.846154	0.258065	0.741935	0.526316	0.488889	0.846154	0.619718	0.127325
Fold4.Rep3	0.0408278	176	0.4	2	0	0.8	1	1	50	0.612903	0.550906	0.846154	0.225806	0.774194	0.508772	0.478261	0.846154	0.611111	0.0908208
Fold4.Rep3	0.0292727	189	0.4	2	0	0.8	1	1	50	0.612903	0.550906	0.884615	0.225806	0.774194	0.526316	0.489362	0.884615	0.630137	0.144602
Fold4.Rep3	0.0216568	204	0.4	2	0	0.8	1	1	50	0.612903	0.550906	0.884615	0.193548	0.806452	0.508772	0.479167	0.884615	0.621622	0.106766
Fold4.Rep3	0.02097	207	0.4	2	0	0.8	1	1	50	0.612903	0.550906	0.884615	0.16129	0.83871	0.491228	0.469388	0.884615	0.613333	0.065825
Fold4.Rep3	0.0200167	215	0.4	2	0	0.8	1	1	50	0.612903	0.550906	0.923077	0.16129	0.83871	0.508772	0.48	0.923077	0.631579	0.128029
Fold4.Rep3	0.014388	224	0.4	2	0	0.8	1	1	50	0.612903	0.550906	0.961538	0.16129	0.83871	0.526316	0.490196	0.961538	0.649351	0.199346
Fold4.Rep3	0.0119325	231	0.4	2	0	0.8	1	1	50	0.612903	0.550906	0.961538	0.129032	0.870968	0.508772	0.480769	0.961538	0.641026	0.159466
Fold4.Rep3	0.00855714	234	0.4	2	0	0.8	1	1	50	0.612903	0.550906	1	0.129032	0.870968	0.526316	0.490566	1	0.658228	0.251593
Fold4.Rep3	0.00730419	236	0.4	2	0	0.8	1	1	50	0.612903	0.550906	1	0.0967742	0.903226	0.508772	0.481481	1	0.65	0.215859
Fold4.Rep3	0.0041883	239	0.4	2	0	0.8	1	1	50	0.612903	0.550906	1	0.0645161	0.935484	0.491228	0.472727	1	0.641975	0.174638
Fold4.Rep3	0.00366318	250	0.4	2	0	0.8	1	1	50	0.612903	0.550906	1	0.0322581	0.967742	0.473684	0.464286	1	0.634146	0.12238
Fold4.Rep3	0.00217134	256	0.4	2	0	0.8	1	1	50	0.612903	0.550906	1	0	1	0.45614	0.45614	1	0.626506	0
Fold4.Rep3	0.988657	258	0.4	2	0	0.8	1	1	50	0.612903	0.550906	0.0384615	1	0	0.561404	1	0.0384615	0.0740741	0.145915
Fold4.Rep3	0.98443	262	0.4	2	0	0.8	1	1	50	0.612903	0.550906	0.0769231	1	0	0.578947	1	0.0769231	0.142857	0.208223
Fold4.Rep3	0.966913	264	0.4	2	0	0.8	1	1	50	0.612903	0.550906	0.115385	1	0	0.596491	1	0.115385	0.206897	0.25737
Fold4.Rep3	0.965626	269	0.4	2	0	0.8	1	1	50	0.612903	0.550906	0.115385	0.967742	0.0322581	0.578947	0.75	0.115385	0.2	0.162084
Fold4.Rep3	0.95439	278	0.4	2	0	0.8	1	1	50	0.612903	0.550906	0.115385	0.935484	0.0645161	0.561404	0.6	0.115385	0.193548	0.0895632
Fold4.Rep3	0.953314	282	0.4	2	0	0.8	1	1	50	0.612903	0.550906	0.153846	0.935484	0.0645161	0.578947	0.666667	0.153846	0.25	0.144979
Fold4.Rep3	0.953158	4	0.4	2	0	0.8	1	1	100	0.622829	0.564318	0.153846	0.903226	0.0967742	0.561404	0.571429	0.153846	0.242424	0.0866077
Fold4.Rep3	0.942024	9	0.4	2	0	0.8	1	1	100	0.622829	0.564318	0.153846	0.870968	0.129032	0.54386	0.5	0.153846	0.235294	0.0355811
Fold4.Rep3	0.87703	11	0.4	2	0	0.8	1	1	100	0.622829	0.564318	0.192308	0.870968	0.129032	0.561404	0.555556	0.192308	0.285714	0.0864293
Fold4.Rep3	0.875793	19	0.4	2	0	0.8	1	1	100	0.622829	0.564318	0.230769	0.870968	0.129032	0.578947	0.6	0.230769	0.333333	0.133229
Fold4.Rep3	0.853426	20	0.4	2	0	0.8	1	1	100	0.622829	0.564318	0.230769	0.83871	0.16129	0.561404	0.545455	0.230769	0.324324	0.087689
Fold4.Rep3	0.850497	23	0.4	2	0	0.8	1	1	100	0.622829	0.564318	0.230769	0.806452	0.193548	0.54386	0.5	0.230769	0.315789	0.0454733
Fold4.Rep3	0.813015	27	0.4	2	0	0.8	1	1	100	0.622829	0.564318	0.230769	0.774194	0.225806	0.526316	0.461538	0.230769	0.307692	0.00589107
Fold4.Rep3	0.799922	28	0.4	2	0	0.8	1	1	100	0.622829	0.564318	0.269231	0.774194	0.225806	0.54386	0.5	0.269231	0.35	0.0502461
Fold4.Rep3	0.740972	32	0.4	2	0	0.8	1	1	100	0.622829	0.564318	0.307692	0.774194	0.225806	0.561404	0.533333	0.307692	0.390244	0.0926203
Fold4.Rep3	0.737339	37	0.4	2	0	0.8	1	1	100	0.622829	0.564318	0.307692	0.741935	0.258065	0.54386	0.5	0.307692	0.380952	0.0550099
Fold4.Rep3	0.7192	38	0.4	2	0	0.8	1	1	100	0.622829	0.564318	0.307692	0.709677	0.290323	0.526316	0.470588	0.307692	0.372093	0.0189106
Fold4.Rep3	0.711912	39	0.4	2	0	0.8	1	1	100	0.622829	0.564318	0.307692	0.677419	0.322581	0.508772	0.444444	0.307692	0.363636	-0.0159531
Fold4.Rep3	0.698895	42	0.4	2	0	0.8	1	1	100	0.622829	0.564318	0.346154	0.677419	0.322581	0.526316	0.473684	0.346154	0.4	0.0249068
Fold4.Rep3	0.666612	55	0.4	2	0	0.8	1	1	100	0.622829	0.564318	0.384615	0.677419	0.322581	0.54386	0.5	0.384615	0.434783	0.0647421
Fold4.Rep3	0.660082	57	0.4	2	0	0.8	1	1	100	0.622829	0.564318	0.423077	0.677419	0.322581	0.561404	0.52381	0.423077	0.468085	0.103766
Fold4.Rep3	0.647332	59	0.4	2	0	0.8	1	1	100	0.622829	0.564318	0.423077	0.645161	0.354839	0.54386	0.5	0.423077	0.458333	0.0698152
Fold4.Rep3	0.626563	62	0.4	2	0	0.8	1	1	100	0.622829	0.564318	0.423077	0.612903	0.387097	0.526316	0.478261	0.423077	0.44898	0.0365281
Fold4.Rep3	0.587566	66	0.4	2	0	0.8	1	1	100	0.622829	0.564318	0.461538	0.612903	0.387097	0.54386	0.5	0.461538	0.48	0.0750967
Fold4.Rep3	0.417985	77	0.4	2	0	0.8	1	1	100	0.622829	0.564318	0.5	0.612903	0.387097	0.561404	0.52	0.5	0.509804	0.113326
Fold4.Rep3	0.396169	83	0.4	2	0	0.8	1	1	100	0.622829	0.564318	0.538462	0.612903	0.387097	0.578947	0.538462	0.538462	0.538462	0.151365
Fold4.Rep3	0.394603	84	0.4	2	0	0.8	1	1	100	0.622829	0.564318	0.538462	0.580645	0.419355	0.561404	0.518519	0.538462	0.528302	0.118812
Fold4.Rep3	0.372235	106	0.4	2	0	0.8	1	1	100	0.622829	0.564318	0.538462	0.548387	0.451613	0.54386	0.5	0.538462	0.518519	0.0865272
Fold4.Rep3	0.371113	110	0.4	2	0	0.8	1	1	100	0.622829	0.564318	0.576923	0.548387	0.451613	0.561404	0.517241	0.576923	0.545455	0.124846
Fold4.Rep3	0.343872	116	0.4	2	0	0.8	1	1	100	0.622829	0.564318	0.615385	0.548387	0.451613	0.578947	0.533333	0.615385	0.571429	0.163367
Fold4.Rep3	0.335945	121	0.4	2	0	0.8	1	1	100	0.622829	0.564318	0.615385	0.516129	0.483871	0.561404	0.516129	0.615385	0.561404	0.131514
Fold4.Rep3	0.30941	124	0.4	2	0	0.8	1	1	100	0.622829	0.564318	0.615385	0.483871	0.516129	0.54386	0.5	0.615385	0.551724	0.0996271
Fold4.Rep3	0.282834	125	0.4	2	0	0.8	1	1	100	0.622829	0.564318	0.615385	0.451613	0.548387	0.526316	0.484848	0.615385	0.542373	0.0675871
Fold4.Rep3	0.279917	130	0.4	2	0	0.8	1	1	100	0.622829	0.564318	0.615385	0.419355	0.580645	0.508772	0.470588	0.615385	0.533333	0.0352685
Fold4.Rep3	0.265738	135	0.4	2	0	0.8	1	1	100	0.622829	0.564318	0.653846	0.419355	0.580645	0.526316	0.485714	0.653846	0.557377	0.0748926
Fold4.Rep3	0.255173	139	0.4	2	0	0.8	1	1	100	0.622829	0.564318	0.653846	0.387097	0.612903	0.508772	0.472222	0.653846	0.548387	0.0422752
Fold4.Rep3	0.246306	146	0.4	2	0	0.8	1	1	100	0.622829	0.564318	0.692308	0.387097	0.612903	0.526316	0.486486	0.692308	0.571429	0.0828699
Fold4.Rep3	0.228291	147	0.4	2	0	0.8	1	1	100	0.622829	0.564318	0.730769	0.387097	0.612903	0.54386	0.5	0.730769	0.59375	0.124534
Fold4.Rep3	0.211123	152	0.4	2	0	0.8	1	1	100	0.622829	0.564318	0.769231	0.387097	0.612903	0.561404	0.512821	0.769231	0.615385	0.167508
Fold4.Rep3	0.202612	156	0.4	2	0	0.8	1	1	100	0.622829	0.564318	0.807692	0.387097	0.612903	0.578947	0.525	0.807692	0.636364	0.212069
Fold4.Rep3	0.201408	157	0.4	2	0	0.8	1	1	100	0.622829	0.564318	0.807692	0.354839	0.645161	0.561404	0.512195	0.807692	0.626866	0.180157
Fold4.Rep3	0.192874	160	0.4	2	0	0.8	1	1	100	0.622829	0.564318	0.807692	0.322581	0.677419	0.54386	0.5	0.807692	0.617647	0.14735
Fold4.Rep3	0.185875	165	0.4	2	0	0.8	1	1	100	0.622829	0.564318	0.846154	0.322581	0.677419	0.561404	0.511628	0.846154	0.637681	0.195242
Fold4.Rep3	0.132863	167	0.4	2	0	0.8	1	1	100	0.622829	0.564318	0.884615	0.322581	0.677419	0.578947	0.522727	0.884615	0.657143	0.245952
Fold4.Rep3	0.0856072	172	0.4	2	0	0.8	1	1	100	0.622829	0.564318	0.923077	0.322581	0.677419	0.596491	0.533333	0.923077	0.676056	0.300124
Fold4.Rep3	0.0843318	176	0.4	2	0	0.8	1	1	100	0.622829	0.564318	0.923077	0.290323	0.709677	0.578947	0.521739	0.923077	0.666667	0.269331
Fold4.Rep3	0.0606105	189	0.4	2	0	0.8	1	1	100	0.622829	0.564318	0.923077	0.258065	0.741935	0.561404	0.510638	0.923077	0.657534	0.237212
Fold4.Rep3	0.0551133	204	0.4	2	0	0.8	1	1	100	0.622829	0.564318	0.923077	0.225806	0.774194	0.54386	0.5	0.923077	0.648649	0.203363
Fold4.Rep3	0.0484424	207	0.4	2	0	0.8	1	1	100	0.622829	0.564318	0.923077	0.193548	0.806452	0.526316	0.489796	0.923077	0.64	0.167231
Fold4.Rep3	0.0438563	215	0.4	2	0	0.8	1	1	100	0.622829	0.564318	0.961538	0.193548	0.806452	0.54386	0.5	0.961538	0.657895	0.235347
Fold4.Rep3	0.0337582	224	0.4	2	0	0.8	1	1	100	0.622829	0.564318	1	0.193548	0.806452	0.561404	0.509804	1	0.675325	0.314121
Fold4.Rep3	0.0303624	231	0.4	2	0	0.8	1	1	100	0.622829	0.564318	1	0.16129	0.83871	0.54386	0.5	1	0.666667	0.283981
Fold4.Rep3	0.0146232	234	0.4	2	0	0.8	1	1	100	0.622829	0.564318	1	0.129032	0.870968	0.526316	0.490566	1	0.658228	0.251593
Fold4.Rep3	0.0138198	236	0.4	2	0	0.8	1	1	100	0.622829	0.564318	1	0.0967742	0.903226	0.508772	0.481481	1	0.65	0.215859
Fold4.Rep3	0.00718498	239	0.4	2	0	0.8	1	1	100	0.622829	0.564318	1	0.0645161	0.935484	0.491228	0.472727	1	0.641975	0.174638
Fold4.Rep3	0.00684112	250	0.4	2	0	0.8	1	1	100	0.622829	0.564318	1	0.0322581	0.967742	0.473684	0.464286	1	0.634146	0.12238
Fold4.Rep3	0.000258982	256	0.4	2	0	0.8	1	1	100	0.622829	0.564318	1	0	1	0.45614	0.45614	1	0.626506	0
Fold4.Rep3	0.992104	258	0.4	2	0	0.8	1	1	100	0.622829	0.564318	0	0.967742	0.0322581	0.526316	0	0	0	-0.12238
Fold4.Rep3	0.990677	262	0.4	2	0	0.8	1	1	100	0.622829	0.564318	0.0384615	0.967742	0.0322581	0.54386	0.5	0.0384615	0.0714286	0.0167921
Fold4.Rep3	0.981222	264	0.4	2	0	0.8	1	1	100	0.622829	0.564318	0.0384615	0.935484	0.0645161	0.526316	0.333333	0.0384615	0.0689655	-0.0581158
Fold4.Rep3	0.949554	269	0.4	2	0	0.8	1	1	100	0.622829	0.564318	0.0769231	0.935484	0.0645161	0.54386	0.5	0.0769231	0.133333	0.0241916
Fold4.Rep3	0.946666	278	0.4	2	0	0.8	1	1	100	0.622829	0.564318	0.0769231	0.903226	0.0967742	0.526316	0.4	0.0769231	0.129032	-0.0349515
Fold4.Rep3	0.940298	282	0.4	2	0	0.8	1	1	100	0.622829	0.564318	0.115385	0.903226	0.0967742	0.54386	0.5	0.115385	0.1875	0.0302039
Fold4.Rep3	0.936782	4	0.4	3	0	0.6	1	0.5	150	0.57196	0.530847	0.115385	0.870968	0.129032	0.526316	0.428571	0.115385	0.181818	-0.0207105
Fold4.Rep3	0.912268	9	0.4	3	0	0.6	1	0.5	150	0.57196	0.530847	0.115385	0.83871	0.16129	0.508772	0.375	0.115385	0.176471	-0.065825
Fold4.Rep3	0.905651	11	0.4	3	0	0.6	1	0.5	150	0.57196	0.530847	0.153846	0.83871	0.16129	0.526316	0.444444	0.153846	0.228571	-0.0101681
Fold4.Rep3	0.891471	19	0.4	3	0	0.6	1	0.5	150	0.57196	0.530847	0.153846	0.806452	0.193548	0.508772	0.4	0.153846	0.222222	-0.0519916
Fold4.Rep3	0.885146	20	0.4	3	0	0.6	1	0.5	150	0.57196	0.530847	0.192308	0.806452	0.193548	0.526316	0.454545	0.192308	0.27027	-0.00156588
Fold4.Rep3	0.853102	23	0.4	3	0	0.6	1	0.5	150	0.57196	0.530847	0.230769	0.806452	0.193548	0.54386	0.5	0.230769	0.315789	0.0454733
Fold4.Rep3	0.813488	27	0.4	3	0	0.6	1	0.5	150	0.57196	0.530847	0.230769	0.774194	0.225806	0.526316	0.461538	0.230769	0.307692	0.00589107
Fold4.Rep3	0.807208	28	0.4	3	0	0.6	1	0.5	150	0.57196	0.530847	0.269231	0.774194	0.225806	0.54386	0.5	0.269231	0.35	0.0502461
Fold4.Rep3	0.772586	32	0.4	3	0	0.6	1	0.5	150	0.57196	0.530847	0.269231	0.741935	0.258065	0.526316	0.466667	0.269231	0.341463	0.01263
Fold4.Rep3	0.772568	37	0.4	3	0	0.6	1	0.5	150	0.57196	0.530847	0.269231	0.709677	0.290323	0.508772	0.4375	0.269231	0.333333	-0.0233792
Fold4.Rep3	0.715902	38	0.4	3	0	0.6	1	0.5	150	0.57196	0.530847	0.307692	0.709677	0.290323	0.526316	0.470588	0.307692	0.372093	0.0189106
Fold4.Rep3	0.710874	39	0.4	3	0	0.6	1	0.5	150	0.57196	0.530847	0.346154	0.709677	0.290323	0.54386	0.5	0.346154	0.409091	0.0598241
Fold4.Rep3	0.621563	42	0.4	3	0	0.6	1	0.5	150	0.57196	0.530847	0.384615	0.709677	0.290323	0.561404	0.526316	0.384615	0.444444	0.0996271
Fold4.Rep3	0.575478	55	0.4	3	0	0.6	1	0.5	150	0.57196	0.530847	0.423077	0.709677	0.290323	0.578947	0.55	0.423077	0.478261	0.138548
Fold4.Rep3	0.563108	57	0.4	3	0	0.6	1	0.5	150	0.57196	0.530847	0.461538	0.709677	0.290323	0.596491	0.571429	0.461538	0.510638	0.176787
Fold4.Rep3	0.559766	59	0.4	3	0	0.6	1	0.5	150	0.57196	0.530847	0.461538	0.677419	0.322581	0.578947	0.545455	0.461538	0.5	0.142169
Fold4.Rep3	0.533506	62	0.4	3	0	0.6	1	0.5	150	0.57196	0.530847	0.5	0.677419	0.322581	0.596491	0.565217	0.5	0.530612	0.180121
Fold4.Rep3	0.480249	66	0.4	3	0	0.6	1	0.5	150	0.57196	0.530847	0.538462	0.677419	0.322581	0.614035	0.583333	0.538462	0.56	0.217781
Fold4.Rep3	0.445112	77	0.4	3	0	0.6	1	0.5	150	0.57196	0.530847	0.576923	0.677419	0.322581	0.631579	0.6	0.576923	0.588235	0.255294
Fold4.Rep3	0.426216	83	0.4	3	0	0.6	1	0.5	150	0.57196	0.530847	0.615385	0.677419	0.322581	0.649123	0.615385	0.615385	0.615385	0.292804
Fold4.Rep3	0.411764	84	0.4	3	0	0.6	1	0.5	150	0.57196	0.530847	0.615385	0.645161	0.354839	0.631579	0.592593	0.615385	0.603774	0.259902
Fold4.Rep3	0.409079	106	0.4	3	0	0.6	1	0.5	150	0.57196	0.530847	0.615385	0.612903	0.387097	0.614035	0.571429	0.615385	0.592593	0.227443
Fold4.Rep3	0.406903	110	0.4	3	0	0.6	1	0.5	150	0.57196	0.530847	0.653846	0.612903	0.387097	0.631579	0.586207	0.653846	0.618182	0.265762
Fold4.Rep3	0.325286	116	0.4	3	0	0.6	1	0.5	150	0.57196	0.530847	0.692308	0.612903	0.387097	0.649123	0.6	0.692308	0.642857	0.304456
Fold4.Rep3	0.279494	121	0.4	3	0	0.6	1	0.5	150	0.57196	0.530847	0.692308	0.580645	0.419355	0.631579	0.580645	0.692308	0.631579	0.272953
Fold4.Rep3	0.256617	124	0.4	3	0	0.6	1	0.5	150	0.57196	0.530847	0.692308	0.548387	0.451613	0.614035	0.5625	0.692308	0.62069	0.241596
Fold4.Rep3	0.224841	125	0.4	3	0	0.6	1	0.5	150	0.57196	0.530847	0.730769	0.548387	0.451613	0.631579	0.575758	0.730769	0.644068	0.281613
Fold4.Rep3	0.219783	130	0.4	3	0	0.6	1	0.5	150	0.57196	0.530847	0.730769	0.516129	0.483871	0.614035	0.558824	0.730769	0.633333	0.250658
Fold4.Rep3	0.203426	135	0.4	3	0	0.6	1	0.5	150	0.57196	0.530847	0.730769	0.483871	0.516129	0.596491	0.542857	0.730769	0.622951	0.2196
Fold4.Rep3	0.183411	139	0.4	3	0	0.6	1	0.5	150	0.57196	0.530847	0.730769	0.451613	0.548387	0.578947	0.527778	0.730769	0.612903	0.188317
Fold4.Rep3	0.164442	146	0.4	3	0	0.6	1	0.5	150	0.57196	0.530847	0.730769	0.419355	0.580645	0.561404	0.513514	0.730769	0.603175	0.156676
Fold4.Rep3	0.150874	147	0.4	3	0	0.6	1	0.5	150	0.57196	0.530847	0.730769	0.387097	0.612903	0.54386	0.5	0.730769	0.59375	0.124534
Fold4.Rep3	0.150514	152	0.4	3	0	0.6	1	0.5	150	0.57196	0.530847	0.730769	0.354839	0.645161	0.526316	0.487179	0.730769	0.584615	0.0917303
Fold4.Rep3	0.113707	156	0.4	3	0	0.6	1	0.5	150	0.57196	0.530847	0.730769	0.322581	0.677419	0.508772	0.475	0.730769	0.575758	0.0580827
Fold4.Rep3	0.112763	157	0.4	3	0	0.6	1	0.5	150	0.57196	0.530847	0.730769	0.290323	0.709677	0.491228	0.463415	0.730769	0.567164	0.0233792
Fold4.Rep3	0.101685	160	0.4	3	0	0.6	1	0.5	150	0.57196	0.530847	0.730769	0.258065	0.741935	0.473684	0.452381	0.730769	0.558824	-0.01263
Fold4.Rep3	0.0658295	165	0.4	3	0	0.6	1	0.5	150	0.57196	0.530847	0.769231	0.258065	0.741935	0.491228	0.465116	0.769231	0.57971	0.0315833
Fold4.Rep3	0.0383302	167	0.4	3	0	0.6	1	0.5	150	0.57196	0.530847	0.807692	0.258065	0.741935	0.508772	0.477273	0.807692	0.6	0.0780567
Fold4.Rep3	0.0370933	172	0.4	3	0	0.6	1	0.5	150	0.57196	0.530847	0.807692	0.225806	0.774194	0.491228	0.466667	0.807692	0.591549	0.040926
Fold4.Rep3	0.0363309	176	0.4	3	0	0.6	1	0.5	150	0.57196	0.530847	0.807692	0.193548	0.806452	0.473684	0.456522	0.807692	0.583333	0.00156588
Fold4.Rep3	0.0321456	189	0.4	3	0	0.6	1	0.5	150	0.57196	0.530847	0.846154	0.193548	0.806452	0.491228	0.468085	0.846154	0.60274	0.0519916
Fold4.Rep3	0.0278752	204	0.4	3	0	0.6	1	0.5	150	0.57196	0.530847	0.884615	0.193548	0.806452	0.508772	0.479167	0.884615	0.621622	0.106766
Fold4.Rep3	0.0273893	207	0.4	3	0	0.6	1	0.5	150	0.57196	0.530847	0.884615	0.16129	0.83871	0.491228	0.469388	0.884615	0.613333	0.065825
Fold4.Rep3	0.0247455	215	0.4	3	0	0.6	1	0.5	150	0.57196	0.530847	0.923077	0.16129	0.83871	0.508772	0.48	0.923077	0.631579	0.128029
Fold4.Rep3	0.0246213	224	0.4	3	0	0.6	1	0.5	150	0.57196	0.530847	0.961538	0.16129	0.83871	0.526316	0.490196	0.961538	0.649351	0.199346
Fold4.Rep3	0.0232364	231	0.4	3	0	0.6	1	0.5	150	0.57196	0.530847	0.961538	0.129032	0.870968	0.508772	0.480769	0.961538	0.641026	0.159466
Fold4.Rep3	0.00943434	234	0.4	3	0	0.6	1	0.5	150	0.57196	0.530847	0.961538	0.0967742	0.903226	0.491228	0.471698	0.961538	0.632911	0.113701
Fold4.Rep3	0.00853509	236	0.4	3	0	0.6	1	0.5	150	0.57196	0.530847	0.961538	0.0645161	0.935484	0.473684	0.462963	0.961538	0.625	0.0581158
Fold4.Rep3	0.00687569	239	0.4	3	0	0.6	1	0.5	150	0.57196	0.530847	1	0.0645161	0.935484	0.491228	0.472727	1	0.641975	0.174638
Fold4.Rep3	0.00342053	250	0.4	3	0	0.6	1	0.5	150	0.57196	0.530847	1	0.0322581	0.967742	0.473684	0.464286	1	0.634146	0.12238
Fold4.Rep3	0.00243098	256	0.4	3	0	0.6	1	0.5	150	0.57196	0.530847	1	0	1	0.45614	0.45614	1	0.626506	0
Fold4.Rep3	0.996374	258	0.4	3	0	0.6	1	0.5	150	0.57196	0.530847	0.0384615	1	0	0.561404	1	0.0384615	0.0740741	0.145915
Fold4.Rep3	0.98372	262	0.4	3	0	0.6	1	0.5	150	0.57196	0.530847	0.0384615	0.967742	0.0322581	0.54386	0.5	0.0384615	0.0714286	0.0167921
Fold4.Rep3	0.958595	264	0.4	3	0	0.6	1	0.5	150	0.57196	0.530847	0.0769231	0.967742	0.0322581	0.561404	0.666667	0.0769231	0.137931	0.0996271
Fold4.Rep3	0.954631	269	0.4	3	0	0.6	1	0.5	150	0.57196	0.530847	0.0769231	0.935484	0.0645161	0.54386	0.5	0.0769231	0.133333	0.0241916
Fold4.Rep3	0.951955	278	0.4	3	0	0.6	1	0.5	150	0.57196	0.530847	0.0769231	0.903226	0.0967742	0.526316	0.4	0.0769231	0.129032	-0.0349515
Fold4.Rep3	0.950466	282	0.4	3	0	0.6	1	0.5	150	0.57196	0.530847	0.115385	0.903226	0.0967742	0.54386	0.5	0.115385	0.1875	0.0302039
Fold4.Rep3	0.944199	4	0.4	3	0	0.6	1	0.5	50	0.487593	0.440609	0.153846	0.903226	0.0967742	0.561404	0.571429	0.153846	0.242424	0.0866077
Fold4.Rep3	0.929535	9	0.4	3	0	0.6	1	0.5	50	0.487593	0.440609	0.192308	0.903226	0.0967742	0.578947	0.625	0.192308	0.294118	0.136987
Fold4.Rep3	0.920504	11	0.4	3	0	0.6	1	0.5	50	0.487593	0.440609	0.192308	0.870968	0.129032	0.561404	0.555556	0.192308	0.285714	0.0864293
Fold4.Rep3	0.899849	19	0.4	3	0	0.6	1	0.5	50	0.487593	0.440609	0.230769	0.870968	0.129032	0.578947	0.6	0.230769	0.333333	0.133229
Fold4.Rep3	0.888721	20	0.4	3	0	0.6	1	0.5	50	0.487593	0.440609	0.269231	0.870968	0.129032	0.596491	0.636364	0.269231	0.378378	0.176944
Fold4.Rep3	0.884572	23	0.4	3	0	0.6	1	0.5	50	0.487593	0.440609	0.307692	0.870968	0.129032	0.614035	0.666667	0.307692	0.421053	0.218272
Fold4.Rep3	0.884126	27	0.4	3	0	0.6	1	0.5	50	0.487593	0.440609	0.307692	0.83871	0.16129	0.596491	0.615385	0.307692	0.410256	0.173787
Fold4.Rep3	0.845875	28	0.4	3	0	0.6	1	0.5	50	0.487593	0.440609	0.346154	0.83871	0.16129	0.614035	0.642857	0.346154	0.45	0.213905
Fold4.Rep3	0.842226	32	0.4	3	0	0.6	1	0.5	50	0.487593	0.440609	0.346154	0.806452	0.193548	0.596491	0.6	0.346154	0.439024	0.172611
Fold4.Rep3	0.81634	37	0.4	3	0	0.6	1	0.5	50	0.487593	0.440609	0.384615	0.806452	0.193548	0.614035	0.625	0.384615	0.47619	0.211788
Fold4.Rep3	0.80549	38	0.4	3	0	0.6	1	0.5	50	0.487593	0.440609	0.384615	0.774194	0.225806	0.596491	0.588235	0.384615	0.465116	0.172897
Fold4.Rep3	0.794885	39	0.4	3	0	0.6	1	0.5	50	0.487593	0.440609	0.384615	0.741935	0.258065	0.578947	0.555556	0.384615	0.454545	0.135601
Fold4.Rep3	0.78003	42	0.4	3	0	0.6	1	0.5	50	0.487593	0.440609	0.384615	0.709677	0.290323	0.561404	0.526316	0.384615	0.444444	0.0996271
Fold4.Rep3	0.725577	55	0.4	3	0	0.6	1	0.5	50	0.487593	0.440609	0.423077	0.709677	0.290323	0.578947	0.55	0.423077	0.478261	0.138548
Fold4.Rep3	0.705525	57	0.4	3	0	0.6	1	0.5	50	0.487593	0.440609	0.423077	0.677419	0.322581	0.561404	0.52381	0.423077	0.468085	0.103766
Fold4.Rep3	0.70347	59	0.4	3	0	0.6	1	0.5	50	0.487593	0.440609	0.461538	0.677419	0.322581	0.578947	0.545455	0.461538	0.5	0.142169
Fold4.Rep3	0.625763	62	0.4	3	0	0.6	1	0.5	50	0.487593	0.440609	0.5	0.677419	0.322581	0.596491	0.565217	0.5	0.530612	0.180121
Fold4.Rep3	0.625252	66	0.4	3	0	0.6	1	0.5	50	0.487593	0.440609	0.538462	0.677419	0.322581	0.614035	0.583333	0.538462	0.56	0.217781
Fold4.Rep3	0.599982	77	0.4	3	0	0.6	1	0.5	50	0.487593	0.440609	0.538462	0.645161	0.354839	0.596491	0.56	0.538462	0.54902	0.18431
Fold4.Rep3	0.593717	83	0.4	3	0	0.6	1	0.5	50	0.487593	0.440609	0.538462	0.612903	0.387097	0.578947	0.538462	0.538462	0.538462	0.151365
Fold4.Rep3	0.547004	84	0.4	3	0	0.6	1	0.5	50	0.487593	0.440609	0.538462	0.580645	0.419355	0.561404	0.518519	0.538462	0.528302	0.118812
Fold4.Rep3	0.532652	106	0.4	3	0	0.6	1	0.5	50	0.487593	0.440609	0.576923	0.580645	0.419355	0.578947	0.535714	0.576923	0.555556	0.156985
Fold4.Rep3	0.479102	110	0.4	3	0	0.6	1	0.5	50	0.487593	0.440609	0.615385	0.580645	0.419355	0.596491	0.551724	0.615385	0.581818	0.195304
Fold4.Rep3	0.460225	116	0.4	3	0	0.6	1	0.5	50	0.487593	0.440609	0.653846	0.580645	0.419355	0.614035	0.566667	0.653846	0.607143	0.233912
Fold4.Rep3	0.434192	121	0.4	3	0	0.6	1	0.5	50	0.487593	0.440609	0.692308	0.580645	0.419355	0.631579	0.580645	0.692308	0.631579	0.272953
Fold4.Rep3	0.394234	124	0.4	3	0	0.6	1	0.5	50	0.487593	0.440609	0.692308	0.548387	0.451613	0.614035	0.5625	0.692308	0.62069	0.241596
Fold4.Rep3	0.320336	125	0.4	3	0	0.6	1	0.5	50	0.487593	0.440609	0.692308	0.516129	0.483871	0.596491	0.545455	0.692308	0.610169	0.210271
Fold4.Rep3	0.269216	130	0.4	3	0	0.6	1	0.5	50	0.487593	0.440609	0.692308	0.483871	0.516129	0.578947	0.529412	0.692308	0.6	0.178862
Fold4.Rep3	0.234507	135	0.4	3	0	0.6	1	0.5	50	0.487593	0.440609	0.730769	0.483871	0.516129	0.596491	0.542857	0.730769	0.622951	0.2196
Fold4.Rep3	0.197747	139	0.4	3	0	0.6	1	0.5	50	0.487593	0.440609	0.730769	0.451613	0.548387	0.578947	0.527778	0.730769	0.612903	0.188317
Fold4.Rep3	0.181491	146	0.4	3	0	0.6	1	0.5	50	0.487593	0.440609	0.730769	0.419355	0.580645	0.561404	0.513514	0.730769	0.603175	0.156676
Fold4.Rep3	0.173711	147	0.4	3	0	0.6	1	0.5	50	0.487593	0.440609	0.769231	0.419355	0.580645	0.578947	0.526316	0.769231	0.625	0.199254
Fold4.Rep3	0.163351	152	0.4	3	0	0.6	1	0.5	50	0.487593	0.440609	0.769231	0.387097	0.612903	0.561404	0.512821	0.769231	0.615385	0.167508
Fold4.Rep3	0.134132	156	0.4	3	0	0.6	1	0.5	50	0.487593	0.440609	0.769231	0.354839	0.645161	0.54386	0.5	0.769231	0.606061	0.135076
Fold4.Rep3	0.128691	157	0.4	3	0	0.6	1	0.5	50	0.487593	0.440609	0.769231	0.322581	0.677419	0.526316	0.487805	0.769231	0.597015	0.101768
Fold4.Rep3	0.0962821	160	0.4	3	0	0.6	1	0.5	50	0.487593	0.440609	0.769231	0.290323	0.709677	0.508772	0.47619	0.769231	0.588235	0.0673602
Fold4.Rep3	0.096239	165	0.4	3	0	0.6	1	0.5	50	0.487593	0.440609	0.769231	0.258065	0.741935	0.491228	0.465116	0.769231	0.57971	0.0315833
Fold4.Rep3	0.0854859	167	0.4	3	0	0.6	1	0.5	50	0.487593	0.440609	0.807692	0.258065	0.741935	0.508772	0.477273	0.807692	0.6	0.0780567
Fold4.Rep3	0.0772343	172	0.4	3	0	0.6	1	0.5	50	0.487593	0.440609	0.846154	0.258065	0.741935	0.526316	0.488889	0.846154	0.619718	0.127325
Fold4.Rep3	0.0736832	176	0.4	3	0	0.6	1	0.5	50	0.487593	0.440609	0.846154	0.225806	0.774194	0.508772	0.478261	0.846154	0.611111	0.0908208
Fold4.Rep3	0.0312767	189	0.4	3	0	0.6	1	0.5	50	0.487593	0.440609	0.846154	0.193548	0.806452	0.491228	0.468085	0.846154	0.60274	0.0519916
Fold4.Rep3	0.024282	204	0.4	3	0	0.6	1	0.5	50	0.487593	0.440609	0.884615	0.193548	0.806452	0.508772	0.479167	0.884615	0.621622	0.106766
Fold4.Rep3	0.0238432	207	0.4	3	0	0.6	1	0.5	50	0.487593	0.440609	0.884615	0.16129	0.83871	0.491228	0.469388	0.884615	0.613333	0.065825
Fold4.Rep3	0.021631	215	0.4	3	0	0.6	1	0.5	50	0.487593	0.440609	0.923077	0.16129	0.83871	0.508772	0.48	0.923077	0.631579	0.128029
Fold4.Rep3	0.0119967	224	0.4	3	0	0.6	1	0.5	50	0.487593	0.440609	0.923077	0.129032	0.870968	0.491228	0.470588	0.923077	0.623377	0.0845709
Fold4.Rep3	0.00802147	231	0.4	3	0	0.6	1	0.5	50	0.487593	0.440609	0.923077	0.0967742	0.903226	0.473684	0.461538	0.923077	0.615385	0.0349515
Fold4.Rep3	0.00629443	234	0.4	3	0	0.6	1	0.5	50	0.487593	0.440609	0.923077	0.0645161	0.935484	0.45614	0.45283	0.923077	0.607595	-0.0241916
Fold4.Rep3	0.00593776	236	0.4	3	0	0.6	1	0.5	50	0.487593	0.440609	0.961538	0.0645161	0.935484	0.473684	0.462963	0.961538	0.625	0.0581158
Fold4.Rep3	0.00503165	239	0.4	3	0	0.6	1	0.5	50	0.487593	0.440609	1	0.0645161	0.935484	0.491228	0.472727	1	0.641975	0.174638
Fold4.Rep3	0.00287455	250	0.4	3	0	0.6	1	0.5	50	0.487593	0.440609	1	0.0322581	0.967742	0.473684	0.464286	1	0.634146	0.12238
Fold4.Rep3	0.00155163	256	0.4	3	0	0.6	1	0.5	50	0.487593	0.440609	1	0	1	0.45614	0.45614	1	0.626506	0
Fold4.Rep3	0.994437	258	0.4	3	0	0.6	1	0.5	50	0.487593	0.440609	0	0.967742	0.0322581	0.526316	0	0	0	-0.12238
Fold4.Rep3	0.990558	262	0.4	3	0	0.6	1	0.5	50	0.487593	0.440609	0.0384615	0.967742	0.0322581	0.54386	0.5	0.0384615	0.0714286	0.0167921
Fold4.Rep3	0.987645	264	0.4	3	0	0.6	1	0.5	50	0.487593	0.440609	0.0769231	0.967742	0.0322581	0.561404	0.666667	0.0769231	0.137931	0.0996271
Fold4.Rep3	0.960845	269	0.4	3	0	0.6	1	0.5	50	0.487593	0.440609	0.115385	0.967742	0.0322581	0.578947	0.75	0.115385	0.2	0.162084
Fold4.Rep3	0.94009	278	0.4	3	0	0.6	1	0.5	50	0.487593	0.440609	0.153846	0.967742	0.0322581	0.596491	0.8	0.153846	0.258065	0.214078
Fold4.Rep3	0.929619	282	0.4	3	0	0.6	1	0.5	50	0.487593	0.440609	0.192308	0.967742	0.0322581	0.614035	0.833333	0.192308	0.3125	0.259754
Fold4.Rep3	0.886441	4	0.4	3	0	0.6	1	0.5	100	0.563275	0.546309	0.230769	0.967742	0.0322581	0.631579	0.857143	0.230769	0.363636	0.301244
Fold4.Rep3	0.874048	9	0.4	3	0	0.6	1	0.5	100	0.563275	0.546309	0.230769	0.935484	0.0645161	0.614035	0.75	0.230769	0.352941	0.238393
Fold4.Rep3	0.850123	11	0.4	3	0	0.6	1	0.5	100	0.563275	0.546309	0.269231	0.935484	0.0645161	0.631579	0.777778	0.269231	0.4	0.279624
Fold4.Rep3	0.848421	19	0.4	3	0	0.6	1	0.5	100	0.563275	0.546309	0.269231	0.903226	0.0967742	0.614035	0.7	0.269231	0.388889	0.225839
Fold4.Rep3	0.82159	20	0.4	3	0	0.6	1	0.5	100	0.563275	0.546309	0.269231	0.870968	0.129032	0.596491	0.636364	0.269231	0.378378	0.176944
Fold4.Rep3	0.766988	23	0.4	3	0	0.6	1	0.5	100	0.563275	0.546309	0.269231	0.83871	0.16129	0.578947	0.583333	0.269231	0.368421	0.131873
Fold4.Rep3	0.74814	27	0.4	3	0	0.6	1	0.5	100	0.563275	0.546309	0.269231	0.806452	0.193548	0.561404	0.538462	0.269231	0.358974	0.0898389
Fold4.Rep3	0.731362	28	0.4	3	0	0.6	1	0.5	100	0.563275	0.546309	0.307692	0.806452	0.193548	0.578947	0.571429	0.307692	0.4	0.132075
Fold4.Rep3	0.719674	32	0.4	3	0	0.6	1	0.5	100	0.563275	0.546309	0.346154	0.806452	0.193548	0.596491	0.6	0.346154	0.439024	0.172611
Fold4.Rep3	0.712487	37	0.4	3	0	0.6	1	0.5	100	0.563275	0.546309	0.346154	0.774194	0.225806	0.578947	0.5625	0.346154	0.428571	0.133399
Fold4.Rep3	0.70232	38	0.4	3	0	0.6	1	0.5	100	0.563275	0.546309	0.346154	0.741935	0.258065	0.561404	0.529412	0.346154	0.418605	0.0959039
Fold4.Rep3	0.697876	39	0.4	3	0	0.6	1	0.5	100	0.563275	0.546309	0.384615	0.741935	0.258065	0.578947	0.555556	0.384615	0.454545	0.135601
Fold4.Rep3	0.696237	42	0.4	3	0	0.6	1	0.5	100	0.563275	0.546309	0.384615	0.709677	0.290323	0.561404	0.526316	0.384615	0.444444	0.0996271
Fold4.Rep3	0.648982	55	0.4	3	0	0.6	1	0.5	100	0.563275	0.546309	0.384615	0.677419	0.322581	0.54386	0.5	0.384615	0.434783	0.0647421
Fold4.Rep3	0.601807	57	0.4	3	0	0.6	1	0.5	100	0.563275	0.546309	0.384615	0.645161	0.354839	0.526316	0.47619	0.384615	0.425532	0.0307456
Fold4.Rep3	0.597672	59	0.4	3	0	0.6	1	0.5	100	0.563275	0.546309	0.384615	0.612903	0.387097	0.508772	0.454545	0.384615	0.416667	-0.00253873
Fold4.Rep3	0.588655	62	0.4	3	0	0.6	1	0.5	100	0.563275	0.546309	0.384615	0.580645	0.419355	0.491228	0.434783	0.384615	0.408163	-0.0352685
Fold4.Rep3	0.528753	66	0.4	3	0	0.6	1	0.5	100	0.563275	0.546309	0.423077	0.580645	0.419355	0.508772	0.458333	0.423077	0.44	0.00375484
Fold4.Rep3	0.470039	77	0.4	3	0	0.6	1	0.5	100	0.563275	0.546309	0.423077	0.548387	0.451613	0.491228	0.44	0.423077	0.431373	-0.0286428
Fold4.Rep3	0.442152	83	0.4	3	0	0.6	1	0.5	100	0.563275	0.546309	0.461538	0.548387	0.451613	0.508772	0.461538	0.461538	0.461538	0.00992556
Fold4.Rep3	0.412278	84	0.4	3	0	0.6	1	0.5	100	0.563275	0.546309	0.461538	0.516129	0.483871	0.491228	0.444444	0.461538	0.45283	-0.0222773
Fold4.Rep3	0.375275	106	0.4	3	0	0.6	1	0.5	100	0.563275	0.546309	0.5	0.516129	0.483871	0.508772	0.464286	0.5	0.481481	0.0160693
Fold4.Rep3	0.29757	110	0.4	3	0	0.6	1	0.5	100	0.563275	0.546309	0.5	0.483871	0.516129	0.491228	0.448276	0.5	0.472727	-0.0160693
Fold4.Rep3	0.297048	116	0.4	3	0	0.6	1	0.5	100	0.563275	0.546309	0.538462	0.483871	0.516129	0.508772	0.466667	0.538462	0.5	0.0222773
Fold4.Rep3	0.28092	121	0.4	3	0	0.6	1	0.5	100	0.563275	0.546309	0.538462	0.451613	0.548387	0.491228	0.451613	0.538462	0.491228	-0.00992556
Fold4.Rep3	0.269816	124	0.4	3	0	0.6	1	0.5	100	0.563275	0.546309	0.576923	0.451613	0.548387	0.508772	0.46875	0.576923	0.517241	0.0286428
Fold4.Rep3	0.26866	125	0.4	3	0	0.6	1	0.5	100	0.563275	0.546309	0.576923	0.419355	0.580645	0.491228	0.454545	0.576923	0.508475	-0.00375484
Fold4.Rep3	0.231952	130	0.4	3	0	0.6	1	0.5	100	0.563275	0.546309	0.576923	0.387097	0.612903	0.473684	0.441176	0.576923	0.5	-0.0365281
Fold4.Rep3	0.212766	135	0.4	3	0	0.6	1	0.5	100	0.563275	0.546309	0.615385	0.387097	0.612903	0.491228	0.457143	0.615385	0.52459	0.00253873
Fold4.Rep3	0.200024	139	0.4	3	0	0.6	1	0.5	100	0.563275	0.546309	0.615385	0.354839	0.645161	0.473684	0.444444	0.615385	0.516129	-0.0307456
Fold4.Rep3	0.161952	146	0.4	3	0	0.6	1	0.5	100	0.563275	0.546309	0.653846	0.354839	0.645161	0.491228	0.459459	0.653846	0.539683	0.00906389
Fold4.Rep3	0.161158	147	0.4	3	0	0.6	1	0.5	100	0.563275	0.546309	0.653846	0.322581	0.677419	0.473684	0.447368	0.653846	0.53125	-0.0249068
Fold4.Rep3	0.153079	152	0.4	3	0	0.6	1	0.5	100	0.563275	0.546309	0.653846	0.290323	0.709677	0.45614	0.435897	0.653846	0.523077	-0.0598241
Fold4.Rep3	0.137146	156	0.4	3	0	0.6	1	0.5	100	0.563275	0.546309	0.653846	0.258065	0.741935	0.438596	0.425	0.653846	0.515152	-0.0959039
Fold4.Rep3	0.117488	157	0.4	3	0	0.6	1	0.5	100	0.563275	0.546309	0.692308	0.258065	0.741935	0.45614	0.439024	0.692308	0.537313	-0.0550099
Fold4.Rep3	0.072221	160	0.4	3	0	0.6	1	0.5	100	0.563275	0.546309	0.730769	0.258065	0.741935	0.473684	0.452381	0.730769	0.558824	-0.01263
Fold4.Rep3	0.0527272	165	0.4	3	0	0.6	1	0.5	100	0.563275	0.546309	0.769231	0.258065	0.741935	0.491228	0.465116	0.769231	0.57971	0.0315833
Fold4.Rep3	0.036736	167	0.4	3	0	0.6	1	0.5	100	0.563275	0.546309	0.769231	0.225806	0.774194	0.473684	0.454545	0.769231	0.571429	-0.00589107
Fold4.Rep3	0.0206997	172	0.4	3	0	0.6	1	0.5	100	0.563275	0.546309	0.769231	0.193548	0.806452	0.45614	0.444444	0.769231	0.56338	-0.0454733
Fold4.Rep3	0.0186963	176	0.4	3	0	0.6	1	0.5	100	0.563275	0.546309	0.807692	0.193548	0.806452	0.473684	0.456522	0.807692	0.583333	0.00156588
Fold4.Rep3	0.0174606	189	0.4	3	0	0.6	1	0.5	100	0.563275	0.546309	0.846154	0.193548	0.806452	0.491228	0.468085	0.846154	0.60274	0.0519916
Fold4.Rep3	0.00892097	204	0.4	3	0	0.6	1	0.5	100	0.563275	0.546309	0.884615	0.193548	0.806452	0.508772	0.479167	0.884615	0.621622	0.106766
Fold4.Rep3	0.00660872	207	0.4	3	0	0.6	1	0.5	100	0.563275	0.546309	0.884615	0.16129	0.83871	0.491228	0.469388	0.884615	0.613333	0.065825
Fold4.Rep3	0.00576657	215	0.4	3	0	0.6	1	0.5	100	0.563275	0.546309	0.884615	0.129032	0.870968	0.473684	0.46	0.884615	0.605263	0.0207105
Fold4.Rep3	0.0057345	224	0.4	3	0	0.6	1	0.5	100	0.563275	0.546309	0.923077	0.129032	0.870968	0.491228	0.470588	0.923077	0.623377	0.0845709
Fold4.Rep3	0.0051204	231	0.4	3	0	0.6	1	0.5	100	0.563275	0.546309	0.923077	0.0967742	0.903226	0.473684	0.461538	0.923077	0.615385	0.0349515
Fold4.Rep3	0.00415856	234	0.4	3	0	0.6	1	0.5	100	0.563275	0.546309	0.961538	0.0967742	0.903226	0.491228	0.471698	0.961538	0.632911	0.113701
Fold4.Rep3	0.00357646	236	0.4	3	0	0.6	1	0.5	100	0.563275	0.546309	0.961538	0.0645161	0.935484	0.473684	0.462963	0.961538	0.625	0.0581158
Fold4.Rep3	0.00329512	239	0.4	3	0	0.6	1	0.5	100	0.563275	0.546309	1	0.0645161	0.935484	0.491228	0.472727	1	0.641975	0.174638
Fold4.Rep3	0.00203645	250	0.4	3	0	0.6	1	0.5	100	0.563275	0.546309	1	0.0322581	0.967742	0.473684	0.464286	1	0.634146	0.12238
Fold4.Rep3	0.000686884	256	0.4	3	0	0.6	1	0.5	100	0.563275	0.546309	1	0	1	0.45614	0.45614	1	0.626506	0
Fold4.Rep3	0.997525	258	0.4	3	0	0.6	1	0.5	100	0.563275	0.546309	0.0384615	1	0	0.561404	1	0.0384615	0.0740741	0.145915
Fold4.Rep3	0.99521	262	0.4	3	0	0.6	1	0.5	100	0.563275	0.546309	0.0384615	0.967742	0.0322581	0.54386	0.5	0.0384615	0.0714286	0.0167921
Fold4.Rep3	0.979352	264	0.4	3	0	0.6	1	0.5	100	0.563275	0.546309	0.0384615	0.935484	0.0645161	0.526316	0.333333	0.0384615	0.0689655	-0.0581158
Fold4.Rep3	0.977025	269	0.4	3	0	0.6	1	0.5	100	0.563275	0.546309	0.0769231	0.935484	0.0645161	0.54386	0.5	0.0769231	0.133333	0.0241916
Fold4.Rep3	0.964864	278	0.4	3	0	0.6	1	0.5	100	0.563275	0.546309	0.0769231	0.903226	0.0967742	0.526316	0.4	0.0769231	0.129032	-0.0349515
Fold4.Rep3	0.960665	282	0.4	3	0	0.6	1	0.5	100	0.563275	0.546309	0.115385	0.903226	0.0967742	0.54386	0.5	0.115385	0.1875	0.0302039
Fold4.Rep3	0.951303	4	0.4	3	0	0.6	1	0.75	150	0.560794	0.521024	0.115385	0.870968	0.129032	0.526316	0.428571	0.115385	0.181818	-0.0207105
Fold4.Rep3	0.928302	9	0.4	3	0	0.6	1	0.75	150	0.560794	0.521024	0.115385	0.83871	0.16129	0.508772	0.375	0.115385	0.176471	-0.065825
Fold4.Rep3	0.913099	11	0.4	3	0	0.6	1	0.75	150	0.560794	0.521024	0.115385	0.806452	0.193548	0.491228	0.333333	0.115385	0.171429	-0.106766
Fold4.Rep3	0.910771	19	0.4	3	0	0.6	1	0.75	150	0.560794	0.521024	0.115385	0.774194	0.225806	0.473684	0.3	0.115385	0.166667	-0.144602
Fold4.Rep3	0.894519	20	0.4	3	0	0.6	1	0.75	150	0.560794	0.521024	0.153846	0.774194	0.225806	0.491228	0.363636	0.153846	0.216216	-0.0908208
Fold4.Rep3	0.887784	23	0.4	3	0	0.6	1	0.75	150	0.560794	0.521024	0.192308	0.774194	0.225806	0.508772	0.416667	0.192308	0.263158	-0.040926
Fold4.Rep3	0.858729	27	0.4	3	0	0.6	1	0.75	150	0.560794	0.521024	0.230769	0.774194	0.225806	0.526316	0.461538	0.230769	0.307692	0.00589107
Fold4.Rep3	0.852324	28	0.4	3	0	0.6	1	0.75	150	0.560794	0.521024	0.230769	0.741935	0.258065	0.508772	0.428571	0.230769	0.3	-0.0315833
Fold4.Rep3	0.844071	32	0.4	3	0	0.6	1	0.75	150	0.560794	0.521024	0.269231	0.741935	0.258065	0.526316	0.466667	0.269231	0.341463	0.01263
Fold4.Rep3	0.836908	37	0.4	3	0	0.6	1	0.75	150	0.560794	0.521024	0.307692	0.741935	0.258065	0.54386	0.5	0.307692	0.380952	0.0550099
Fold4.Rep3	0.835696	38	0.4	3	0	0.6	1	0.75	150	0.560794	0.521024	0.346154	0.741935	0.258065	0.561404	0.529412	0.346154	0.418605	0.0959039
Fold4.Rep3	0.790706	39	0.4	3	0	0.6	1	0.75	150	0.560794	0.521024	0.384615	0.741935	0.258065	0.578947	0.555556	0.384615	0.454545	0.135601
Fold4.Rep3	0.726838	42	0.4	3	0	0.6	1	0.75	150	0.560794	0.521024	0.423077	0.741935	0.258065	0.596491	0.578947	0.423077	0.488889	0.174347
Fold4.Rep3	0.725166	55	0.4	3	0	0.6	1	0.75	150	0.560794	0.521024	0.461538	0.741935	0.258065	0.614035	0.6	0.461538	0.521739	0.212354
Fold4.Rep3	0.718371	57	0.4	3	0	0.6	1	0.75	150	0.560794	0.521024	0.5	0.741935	0.258065	0.631579	0.619048	0.5	0.553191	0.249808
Fold4.Rep3	0.618499	59	0.4	3	0	0.6	1	0.75	150	0.560794	0.521024	0.538462	0.741935	0.258065	0.649123	0.636364	0.538462	0.583333	0.286877
Fold4.Rep3	0.594251	62	0.4	3	0	0.6	1	0.75	150	0.560794	0.521024	0.538462	0.709677	0.290323	0.631579	0.608696	0.538462	0.571429	0.251918
Fold4.Rep3	0.591916	66	0.4	3	0	0.6	1	0.75	150	0.560794	0.521024	0.538462	0.677419	0.322581	0.614035	0.583333	0.538462	0.56	0.217781
Fold4.Rep3	0.585973	77	0.4	3	0	0.6	1	0.75	150	0.560794	0.521024	0.538462	0.645161	0.354839	0.596491	0.56	0.538462	0.54902	0.18431
Fold4.Rep3	0.490483	83	0.4	3	0	0.6	1	0.75	150	0.560794	0.521024	0.576923	0.645161	0.354839	0.614035	0.576923	0.576923	0.576923	0.222084
Fold4.Rep3	0.465623	84	0.4	3	0	0.6	1	0.75	150	0.560794	0.521024	0.576923	0.612903	0.387097	0.596491	0.555556	0.576923	0.566038	0.189357
Fold4.Rep3	0.413331	106	0.4	3	0	0.6	1	0.75	150	0.560794	0.521024	0.615385	0.612903	0.387097	0.614035	0.571429	0.615385	0.592593	0.227443
Fold4.Rep3	0.341711	110	0.4	3	0	0.6	1	0.75	150	0.560794	0.521024	0.653846	0.612903	0.387097	0.631579	0.586207	0.653846	0.618182	0.265762
Fold4.Rep3	0.332752	116	0.4	3	0	0.6	1	0.75	150	0.560794	0.521024	0.692308	0.612903	0.387097	0.649123	0.6	0.692308	0.642857	0.304456
Fold4.Rep3	0.329971	121	0.4	3	0	0.6	1	0.75	150	0.560794	0.521024	0.692308	0.580645	0.419355	0.631579	0.580645	0.692308	0.631579	0.272953
Fold4.Rep3	0.282478	124	0.4	3	0	0.6	1	0.75	150	0.560794	0.521024	0.692308	0.548387	0.451613	0.614035	0.5625	0.692308	0.62069	0.241596
Fold4.Rep3	0.262299	125	0.4	3	0	0.6	1	0.75	150	0.560794	0.521024	0.692308	0.516129	0.483871	0.596491	0.545455	0.692308	0.610169	0.210271
Fold4.Rep3	0.255665	130	0.4	3	0	0.6	1	0.75	150	0.560794	0.521024	0.730769	0.516129	0.483871	0.614035	0.558824	0.730769	0.633333	0.250658
Fold4.Rep3	0.255534	135	0.4	3	0	0.6	1	0.75	150	0.560794	0.521024	0.769231	0.516129	0.483871	0.631579	0.571429	0.769231	0.655738	0.291954
Fold4.Rep3	0.210711	139	0.4	3	0	0.6	1	0.75	150	0.560794	0.521024	0.807692	0.516129	0.483871	0.649123	0.583333	0.807692	0.677419	0.334358
Fold4.Rep3	0.189346	146	0.4	3	0	0.6	1	0.75	150	0.560794	0.521024	0.807692	0.483871	0.516129	0.631579	0.567568	0.807692	0.666667	0.304288
Fold4.Rep3	0.174481	147	0.4	3	0	0.6	1	0.75	150	0.560794	0.521024	0.807692	0.451613	0.548387	0.614035	0.552632	0.807692	0.65625	0.273975
Fold4.Rep3	0.166713	152	0.4	3	0	0.6	1	0.75	150	0.560794	0.521024	0.807692	0.419355	0.580645	0.596491	0.538462	0.807692	0.646154	0.243285
Fold4.Rep3	0.153769	156	0.4	3	0	0.6	1	0.75	150	0.560794	0.521024	0.807692	0.387097	0.612903	0.578947	0.525	0.807692	0.636364	0.212069
Fold4.Rep3	0.116273	157	0.4	3	0	0.6	1	0.75	150	0.560794	0.521024	0.846154	0.387097	0.612903	0.596491	0.536585	0.846154	0.656716	0.258546
Fold4.Rep3	0.0752859	160	0.4	3	0	0.6	1	0.75	150	0.560794	0.521024	0.884615	0.387097	0.612903	0.614035	0.547619	0.884615	0.676471	0.307331
Fold4.Rep3	0.0522822	165	0.4	3	0	0.6	1	0.75	150	0.560794	0.521024	0.884615	0.354839	0.645161	0.596491	0.534884	0.884615	0.666667	0.277071
Fold4.Rep3	0.0396711	167	0.4	3	0	0.6	1	0.75	150	0.560794	0.521024	0.884615	0.322581	0.677419	0.578947	0.522727	0.884615	0.657143	0.245952
Fold4.Rep3	0.0333076	172	0.4	3	0	0.6	1	0.75	150	0.560794	0.521024	0.884615	0.290323	0.709677	0.561404	0.511111	0.884615	0.647887	0.213725
Fold4.Rep3	0.0269929	176	0.4	3	0	0.6	1	0.75	150	0.560794	0.521024	0.923077	0.290323	0.709677	0.578947	0.521739	0.923077	0.666667	0.269331
Fold4.Rep3	0.0245	189	0.4	3	0	0.6	1	0.75	150	0.560794	0.521024	0.923077	0.258065	0.741935	0.561404	0.510638	0.923077	0.657534	0.237212
Fold4.Rep3	0.0222284	204	0.4	3	0	0.6	1	0.75	150	0.560794	0.521024	0.923077	0.225806	0.774194	0.54386	0.5	0.923077	0.648649	0.203363
Fold4.Rep3	0.0129433	207	0.4	3	0	0.6	1	0.75	150	0.560794	0.521024	0.923077	0.193548	0.806452	0.526316	0.489796	0.923077	0.64	0.167231
Fold4.Rep3	0.0114993	215	0.4	3	0	0.6	1	0.75	150	0.560794	0.521024	0.923077	0.16129	0.83871	0.508772	0.48	0.923077	0.631579	0.128029
Fold4.Rep3	0.0114783	224	0.4	3	0	0.6	1	0.75	150	0.560794	0.521024	0.923077	0.129032	0.870968	0.491228	0.470588	0.923077	0.623377	0.0845709
Fold4.Rep3	0.0106679	231	0.4	3	0	0.6	1	0.75	150	0.560794	0.521024	0.961538	0.129032	0.870968	0.508772	0.480769	0.961538	0.641026	0.159466
Fold4.Rep3	0.00781834	234	0.4	3	0	0.6	1	0.75	150	0.560794	0.521024	1	0.129032	0.870968	0.526316	0.490566	1	0.658228	0.251593
Fold4.Rep3	0.0036943	236	0.4	3	0	0.6	1	0.75	150	0.560794	0.521024	1	0.0967742	0.903226	0.508772	0.481481	1	0.65	0.215859
Fold4.Rep3	0.00344044	239	0.4	3	0	0.6	1	0.75	150	0.560794	0.521024	1	0.0645161	0.935484	0.491228	0.472727	1	0.641975	0.174638
Fold4.Rep3	0.00213391	250	0.4	3	0	0.6	1	0.75	150	0.560794	0.521024	1	0.0322581	0.967742	0.473684	0.464286	1	0.634146	0.12238
Fold4.Rep3	0.00156957	256	0.4	3	0	0.6	1	0.75	150	0.560794	0.521024	1	0	1	0.45614	0.45614	1	0.626506	0
Fold4.Rep3	0.997293	258	0.4	3	0	0.6	1	0.75	150	0.560794	0.521024	0.0384615	1	0	0.561404	1	0.0384615	0.0740741	0.145915
Fold4.Rep3	0.97362	262	0.4	3	0	0.6	1	0.75	150	0.560794	0.521024	0.0384615	0.967742	0.0322581	0.54386	0.5	0.0384615	0.0714286	0.0167921
Fold4.Rep3	0.973264	264	0.4	3	0	0.6	1	0.75	150	0.560794	0.521024	0.0769231	0.967742	0.0322581	0.561404	0.666667	0.0769231	0.137931	0.0996271
Fold4.Rep3	0.969956	269	0.4	3	0	0.6	1	0.75	150	0.560794	0.521024	0.115385	0.967742	0.0322581	0.578947	0.75	0.115385	0.2	0.162084
Fold4.Rep3	0.95769	278	0.4	3	0	0.6	1	0.75	150	0.560794	0.521024	0.115385	0.935484	0.0645161	0.561404	0.6	0.115385	0.193548	0.0895632
Fold4.Rep3	0.956164	282	0.4	3	0	0.6	1	0.75	150	0.560794	0.521024	0.153846	0.935484	0.0645161	0.578947	0.666667	0.153846	0.25	0.144979
Fold4.Rep3	0.955266	4	0.4	3	0	0.6	1	0.75	50	0.532258	0.500081	0.192308	0.935484	0.0645161	0.596491	0.714286	0.192308	0.30303	0.193926
Fold4.Rep3	0.940245	9	0.4	3	0	0.6	1	0.75	50	0.532258	0.500081	0.192308	0.903226	0.0967742	0.578947	0.625	0.192308	0.294118	0.136987
Fold4.Rep3	0.935376	11	0.4	3	0	0.6	1	0.75	50	0.532258	0.500081	0.192308	0.870968	0.129032	0.561404	0.555556	0.192308	0.285714	0.0864293
Fold4.Rep3	0.932218	19	0.4	3	0	0.6	1	0.75	50	0.532258	0.500081	0.192308	0.83871	0.16129	0.54386	0.5	0.192308	0.277778	0.0406185
Fold4.Rep3	0.930255	20	0.4	3	0	0.6	1	0.75	50	0.532258	0.500081	0.230769	0.83871	0.16129	0.561404	0.545455	0.230769	0.324324	0.087689
Fold4.Rep3	0.916894	23	0.4	3	0	0.6	1	0.75	50	0.532258	0.500081	0.269231	0.83871	0.16129	0.578947	0.583333	0.269231	0.368421	0.131873
Fold4.Rep3	0.913473	27	0.4	3	0	0.6	1	0.75	50	0.532258	0.500081	0.269231	0.806452	0.193548	0.561404	0.538462	0.269231	0.358974	0.0898389
Fold4.Rep3	0.900315	28	0.4	3	0	0.6	1	0.75	50	0.532258	0.500081	0.307692	0.806452	0.193548	0.578947	0.571429	0.307692	0.4	0.132075
Fold4.Rep3	0.895958	32	0.4	3	0	0.6	1	0.75	50	0.532258	0.500081	0.346154	0.806452	0.193548	0.596491	0.6	0.346154	0.439024	0.172611
Fold4.Rep3	0.891816	37	0.4	3	0	0.6	1	0.75	50	0.532258	0.500081	0.346154	0.774194	0.225806	0.578947	0.5625	0.346154	0.428571	0.133399
Fold4.Rep3	0.84682	38	0.4	3	0	0.6	1	0.75	50	0.532258	0.500081	0.384615	0.774194	0.225806	0.596491	0.588235	0.384615	0.465116	0.172897
Fold4.Rep3	0.823358	39	0.4	3	0	0.6	1	0.75	50	0.532258	0.500081	0.384615	0.741935	0.258065	0.578947	0.555556	0.384615	0.454545	0.135601
Fold4.Rep3	0.816652	42	0.4	3	0	0.6	1	0.75	50	0.532258	0.500081	0.384615	0.709677	0.290323	0.561404	0.526316	0.384615	0.444444	0.0996271
Fold4.Rep3	0.801216	55	0.4	3	0	0.6	1	0.75	50	0.532258	0.500081	0.423077	0.709677	0.290323	0.578947	0.55	0.423077	0.478261	0.138548
Fold4.Rep3	0.792907	57	0.4	3	0	0.6	1	0.75	50	0.532258	0.500081	0.461538	0.709677	0.290323	0.596491	0.571429	0.461538	0.510638	0.176787
Fold4.Rep3	0.783916	59	0.4	3	0	0.6	1	0.75	50	0.532258	0.500081	0.461538	0.677419	0.322581	0.578947	0.545455	0.461538	0.5	0.142169
Fold4.Rep3	0.747716	62	0.4	3	0	0.6	1	0.75	50	0.532258	0.500081	0.461538	0.645161	0.354839	0.561404	0.521739	0.461538	0.489796	0.108325
Fold4.Rep3	0.715385	66	0.4	3	0	0.6	1	0.75	50	0.532258	0.500081	0.5	0.645161	0.354839	0.578947	0.541667	0.5	0.52	0.146439
Fold4.Rep3	0.667755	77	0.4	3	0	0.6	1	0.75	50	0.532258	0.500081	0.538462	0.645161	0.354839	0.596491	0.56	0.538462	0.54902	0.18431
Fold4.Rep3	0.589997	83	0.4	3	0	0.6	1	0.75	50	0.532258	0.500081	0.576923	0.645161	0.354839	0.614035	0.576923	0.576923	0.576923	0.222084
Fold4.Rep3	0.47932	84	0.4	3	0	0.6	1	0.75	50	0.532258	0.500081	0.615385	0.645161	0.354839	0.631579	0.592593	0.615385	0.603774	0.259902
Fold4.Rep3	0.461344	106	0.4	3	0	0.6	1	0.75	50	0.532258	0.500081	0.653846	0.645161	0.354839	0.649123	0.607143	0.653846	0.62963	0.297901
Fold4.Rep3	0.427365	110	0.4	3	0	0.6	1	0.75	50	0.532258	0.500081	0.653846	0.612903	0.387097	0.631579	0.586207	0.653846	0.618182	0.265762
Fold4.Rep3	0.412717	116	0.4	3	0	0.6	1	0.75	50	0.532258	0.500081	0.692308	0.612903	0.387097	0.649123	0.6	0.692308	0.642857	0.304456
Fold4.Rep3	0.292747	121	0.4	3	0	0.6	1	0.75	50	0.532258	0.500081	0.692308	0.580645	0.419355	0.631579	0.580645	0.692308	0.631579	0.272953
Fold4.Rep3	0.291882	124	0.4	3	0	0.6	1	0.75	50	0.532258	0.500081	0.730769	0.580645	0.419355	0.649123	0.59375	0.730769	0.655172	0.31258
Fold4.Rep3	0.269895	125	0.4	3	0	0.6	1	0.75	50	0.532258	0.500081	0.730769	0.548387	0.451613	0.631579	0.575758	0.730769	0.644068	0.281613
Fold4.Rep3	0.247226	130	0.4	3	0	0.6	1	0.75	50	0.532258	0.500081	0.769231	0.548387	0.451613	0.649123	0.588235	0.769231	0.666667	0.322455
Fold4.Rep3	0.212362	135	0.4	3	0	0.6	1	0.75	50	0.532258	0.500081	0.769231	0.516129	0.483871	0.631579	0.571429	0.769231	0.655738	0.291954
Fold4.Rep3	0.159056	139	0.4	3	0	0.6	1	0.75	50	0.532258	0.500081	0.769231	0.483871	0.516129	0.614035	0.555556	0.769231	0.645161	0.261338
Fold4.Rep3	0.153688	146	0.4	3	0	0.6	1	0.75	50	0.532258	0.500081	0.807692	0.483871	0.516129	0.631579	0.567568	0.807692	0.666667	0.304288
Fold4.Rep3	0.124208	147	0.4	3	0	0.6	1	0.75	50	0.532258	0.500081	0.807692	0.451613	0.548387	0.614035	0.552632	0.807692	0.65625	0.273975
Fold4.Rep3	0.093322	152	0.4	3	0	0.6	1	0.75	50	0.532258	0.500081	0.807692	0.419355	0.580645	0.596491	0.538462	0.807692	0.646154	0.243285
Fold4.Rep3	0.0917097	156	0.4	3	0	0.6	1	0.75	50	0.532258	0.500081	0.807692	0.387097	0.612903	0.578947	0.525	0.807692	0.636364	0.212069
Fold4.Rep3	0.0705544	157	0.4	3	0	0.6	1	0.75	50	0.532258	0.500081	0.807692	0.354839	0.645161	0.561404	0.512195	0.807692	0.626866	0.180157
Fold4.Rep3	0.0641349	160	0.4	3	0	0.6	1	0.75	50	0.532258	0.500081	0.807692	0.322581	0.677419	0.54386	0.5	0.807692	0.617647	0.14735
Fold4.Rep3	0.0487984	165	0.4	3	0	0.6	1	0.75	50	0.532258	0.500081	0.807692	0.290323	0.709677	0.526316	0.488372	0.807692	0.608696	0.113413
Fold4.Rep3	0.0352932	167	0.4	3	0	0.6	1	0.75	50	0.532258	0.500081	0.807692	0.258065	0.741935	0.508772	0.477273	0.807692	0.6	0.0780567
Fold4.Rep3	0.0312943	172	0.4	3	0	0.6	1	0.75	50	0.532258	0.500081	0.846154	0.258065	0.741935	0.526316	0.488889	0.846154	0.619718	0.127325
Fold4.Rep3	0.0261321	176	0.4	3	0	0.6	1	0.75	50	0.532258	0.500081	0.846154	0.225806	0.774194	0.508772	0.478261	0.846154	0.611111	0.0908208
Fold4.Rep3	0.0254863	189	0.4	3	0	0.6	1	0.75	50	0.532258	0.500081	0.884615	0.225806	0.774194	0.526316	0.489362	0.884615	0.630137	0.144602
Fold4.Rep3	0.0163438	204	0.4	3	0	0.6	1	0.75	50	0.532258	0.500081	0.923077	0.225806	0.774194	0.54386	0.5	0.923077	0.648649	0.203363
Fold4.Rep3	0.0149282	207	0.4	3	0	0.6	1	0.75	50	0.532258	0.500081	0.961538	0.225806	0.774194	0.561404	0.510204	0.961538	0.666667	0.268637
Fold4.Rep3	0.0108284	215	0.4	3	0	0.6	1	0.75	50	0.532258	0.500081	0.961538	0.193548	0.806452	0.54386	0.5	0.961538	0.657895	0.235347
Fold4.Rep3	0.0104585	224	0.4	3	0	0.6	1	0.75	50	0.532258	0.500081	0.961538	0.16129	0.83871	0.526316	0.490196	0.961538	0.649351	0.199346
Fold4.Rep3	0.00778526	231	0.4	3	0	0.6	1	0.75	50	0.532258	0.500081	1	0.16129	0.83871	0.54386	0.5	1	0.666667	0.283981
Fold4.Rep3	0.00679493	234	0.4	3	0	0.6	1	0.75	50	0.532258	0.500081	1	0.129032	0.870968	0.526316	0.490566	1	0.658228	0.251593
Fold4.Rep3	0.00437838	236	0.4	3	0	0.6	1	0.75	50	0.532258	0.500081	1	0.0967742	0.903226	0.508772	0.481481	1	0.65	0.215859
Fold4.Rep3	0.00279772	239	0.4	3	0	0.6	1	0.75	50	0.532258	0.500081	1	0.0645161	0.935484	0.491228	0.472727	1	0.641975	0.174638
Fold4.Rep3	0.00265521	250	0.4	3	0	0.6	1	0.75	50	0.532258	0.500081	1	0.0322581	0.967742	0.473684	0.464286	1	0.634146	0.12238
Fold4.Rep3	0.000796139	256	0.4	3	0	0.6	1	0.75	50	0.532258	0.500081	1	0	1	0.45614	0.45614	1	0.626506	0
Fold4.Rep3	0.996789	258	0.4	3	0	0.6	1	0.75	50	0.532258	0.500081	0	0.967742	0.0322581	0.526316	0	0	0	-0.12238
Fold4.Rep3	0.994001	262	0.4	3	0	0.6	1	0.75	50	0.532258	0.500081	0.0384615	0.967742	0.0322581	0.54386	0.5	0.0384615	0.0714286	0.0167921
Fold4.Rep3	0.989845	264	0.4	3	0	0.6	1	0.75	50	0.532258	0.500081	0.0384615	0.935484	0.0645161	0.526316	0.333333	0.0384615	0.0689655	-0.0581158
Fold4.Rep3	0.961767	269	0.4	3	0	0.6	1	0.75	50	0.532258	0.500081	0.0769231	0.935484	0.0645161	0.54386	0.5	0.0769231	0.133333	0.0241916
Fold4.Rep3	0.953928	278	0.4	3	0	0.6	1	0.75	50	0.532258	0.500081	0.115385	0.935484	0.0645161	0.561404	0.6	0.115385	0.193548	0.0895632
Fold4.Rep3	0.937301	282	0.4	3	0	0.6	1	0.75	50	0.532258	0.500081	0.115385	0.903226	0.0967742	0.54386	0.5	0.115385	0.1875	0.0302039
Fold4.Rep3	0.93001	4	0.4	3	0	0.6	1	0.75	100	0.560794	0.512525	0.115385	0.870968	0.129032	0.526316	0.428571	0.115385	0.181818	-0.0207105
Fold4.Rep3	0.925199	9	0.4	3	0	0.6	1	0.75	100	0.560794	0.512525	0.153846	0.870968	0.129032	0.54386	0.5	0.153846	0.235294	0.0355811
Fold4.Rep3	0.925105	11	0.4	3	0	0.6	1	0.75	100	0.560794	0.512525	0.192308	0.870968	0.129032	0.561404	0.555556	0.192308	0.285714	0.0864293
Fold4.Rep3	0.88126	19	0.4	3	0	0.6	1	0.75	100	0.560794	0.512525	0.192308	0.83871	0.16129	0.54386	0.5	0.192308	0.277778	0.0406185
Fold4.Rep3	0.848394	20	0.4	3	0	0.6	1	0.75	100	0.560794	0.512525	0.230769	0.83871	0.16129	0.561404	0.545455	0.230769	0.324324	0.087689
Fold4.Rep3	0.812191	23	0.4	3	0	0.6	1	0.75	100	0.560794	0.512525	0.230769	0.806452	0.193548	0.54386	0.5	0.230769	0.315789	0.0454733
Fold4.Rep3	0.808391	27	0.4	3	0	0.6	1	0.75	100	0.560794	0.512525	0.230769	0.774194	0.225806	0.526316	0.461538	0.230769	0.307692	0.00589107
Fold4.Rep3	0.8052	28	0.4	3	0	0.6	1	0.75	100	0.560794	0.512525	0.230769	0.741935	0.258065	0.508772	0.428571	0.230769	0.3	-0.0315833
Fold4.Rep3	0.75714	32	0.4	3	0	0.6	1	0.75	100	0.560794	0.512525	0.269231	0.741935	0.258065	0.526316	0.466667	0.269231	0.341463	0.01263
Fold4.Rep3	0.719352	37	0.4	3	0	0.6	1	0.75	100	0.560794	0.512525	0.307692	0.741935	0.258065	0.54386	0.5	0.307692	0.380952	0.0550099
Fold4.Rep3	0.581669	38	0.4	3	0	0.6	1	0.75	100	0.560794	0.512525	0.307692	0.709677	0.290323	0.526316	0.470588	0.307692	0.372093	0.0189106
Fold4.Rep3	0.581427	39	0.4	3	0	0.6	1	0.75	100	0.560794	0.512525	0.346154	0.709677	0.290323	0.54386	0.5	0.346154	0.409091	0.0598241
Fold4.Rep3	0.55294	42	0.4	3	0	0.6	1	0.75	100	0.560794	0.512525	0.384615	0.709677	0.290323	0.561404	0.526316	0.384615	0.444444	0.0996271
Fold4.Rep3	0.528255	55	0.4	3	0	0.6	1	0.75	100	0.560794	0.512525	0.423077	0.709677	0.290323	0.578947	0.55	0.423077	0.478261	0.138548
Fold4.Rep3	0.481086	57	0.4	3	0	0.6	1	0.75	100	0.560794	0.512525	0.461538	0.709677	0.290323	0.596491	0.571429	0.461538	0.510638	0.176787
Fold4.Rep3	0.464731	59	0.4	3	0	0.6	1	0.75	100	0.560794	0.512525	0.5	0.709677	0.290323	0.614035	0.590909	0.5	0.541667	0.214523
Fold4.Rep3	0.444019	62	0.4	3	0	0.6	1	0.75	100	0.560794	0.512525	0.538462	0.709677	0.290323	0.631579	0.608696	0.538462	0.571429	0.251918
Fold4.Rep3	0.398732	66	0.4	3	0	0.6	1	0.75	100	0.560794	0.512525	0.538462	0.677419	0.322581	0.614035	0.583333	0.538462	0.56	0.217781
Fold4.Rep3	0.396381	77	0.4	3	0	0.6	1	0.75	100	0.560794	0.512525	0.576923	0.677419	0.322581	0.631579	0.6	0.576923	0.588235	0.255294
Fold4.Rep3	0.393516	83	0.4	3	0	0.6	1	0.75	100	0.560794	0.512525	0.615385	0.677419	0.322581	0.649123	0.615385	0.615385	0.615385	0.292804
Fold4.Rep3	0.365422	84	0.4	3	0	0.6	1	0.75	100	0.560794	0.512525	0.653846	0.677419	0.322581	0.666667	0.62963	0.653846	0.641509	0.330447
Fold4.Rep3	0.292986	106	0.4	3	0	0.6	1	0.75	100	0.560794	0.512525	0.653846	0.645161	0.354839	0.649123	0.607143	0.653846	0.62963	0.297901
Fold4.Rep3	0.260161	110	0.4	3	0	0.6	1	0.75	100	0.560794	0.512525	0.653846	0.612903	0.387097	0.631579	0.586207	0.653846	0.618182	0.265762
Fold4.Rep3	0.251864	116	0.4	3	0	0.6	1	0.75	100	0.560794	0.512525	0.653846	0.580645	0.419355	0.614035	0.566667	0.653846	0.607143	0.233912
Fold4.Rep3	0.219532	121	0.4	3	0	0.6	1	0.75	100	0.560794	0.512525	0.692308	0.580645	0.419355	0.631579	0.580645	0.692308	0.631579	0.272953
Fold4.Rep3	0.20568	124	0.4	3	0	0.6	1	0.75	100	0.560794	0.512525	0.692308	0.548387	0.451613	0.614035	0.5625	0.692308	0.62069	0.241596
Fold4.Rep3	0.18952	125	0.4	3	0	0.6	1	0.75	100	0.560794	0.512525	0.692308	0.516129	0.483871	0.596491	0.545455	0.692308	0.610169	0.210271
Fold4.Rep3	0.189208	130	0.4	3	0	0.6	1	0.75	100	0.560794	0.512525	0.692308	0.483871	0.516129	0.578947	0.529412	0.692308	0.6	0.178862
Fold4.Rep3	0.15135	135	0.4	3	0	0.6	1	0.75	100	0.560794	0.512525	0.692308	0.451613	0.548387	0.561404	0.514286	0.692308	0.590164	0.147247
Fold4.Rep3	0.133757	139	0.4	3	0	0.6	1	0.75	100	0.560794	0.512525	0.692308	0.419355	0.580645	0.54386	0.5	0.692308	0.580645	0.115296
Fold4.Rep3	0.122295	146	0.4	3	0	0.6	1	0.75	100	0.560794	0.512525	0.730769	0.419355	0.580645	0.561404	0.513514	0.730769	0.603175	0.156676
Fold4.Rep3	0.104489	147	0.4	3	0	0.6	1	0.75	100	0.560794	0.512525	0.730769	0.387097	0.612903	0.54386	0.5	0.730769	0.59375	0.124534
Fold4.Rep3	0.0823978	152	0.4	3	0	0.6	1	0.75	100	0.560794	0.512525	0.769231	0.387097	0.612903	0.561404	0.512821	0.769231	0.615385	0.167508
Fold4.Rep3	0.0528338	156	0.4	3	0	0.6	1	0.75	100	0.560794	0.512525	0.769231	0.354839	0.645161	0.54386	0.5	0.769231	0.606061	0.135076
Fold4.Rep3	0.0479243	157	0.4	3	0	0.6	1	0.75	100	0.560794	0.512525	0.807692	0.354839	0.645161	0.561404	0.512195	0.807692	0.626866	0.180157
Fold4.Rep3	0.0384249	160	0.4	3	0	0.6	1	0.75	100	0.560794	0.512525	0.807692	0.322581	0.677419	0.54386	0.5	0.807692	0.617647	0.14735
Fold4.Rep3	0.0338768	165	0.4	3	0	0.6	1	0.75	100	0.560794	0.512525	0.846154	0.322581	0.677419	0.561404	0.511628	0.846154	0.637681	0.195242
Fold4.Rep3	0.0311257	167	0.4	3	0	0.6	1	0.75	100	0.560794	0.512525	0.884615	0.322581	0.677419	0.578947	0.522727	0.884615	0.657143	0.245952
Fold4.Rep3	0.0296783	172	0.4	3	0	0.6	1	0.75	100	0.560794	0.512525	0.884615	0.290323	0.709677	0.561404	0.511111	0.884615	0.647887	0.213725
Fold4.Rep3	0.0293965	176	0.4	3	0	0.6	1	0.75	100	0.560794	0.512525	0.884615	0.258065	0.741935	0.54386	0.5	0.884615	0.638889	0.180076
Fold4.Rep3	0.0242625	189	0.4	3	0	0.6	1	0.75	100	0.560794	0.512525	0.884615	0.225806	0.774194	0.526316	0.489362	0.884615	0.630137	0.144602
Fold4.Rep3	0.0232276	204	0.4	3	0	0.6	1	0.75	100	0.560794	0.512525	0.923077	0.225806	0.774194	0.54386	0.5	0.923077	0.648649	0.203363
Fold4.Rep3	0.0186011	207	0.4	3	0	0.6	1	0.75	100	0.560794	0.512525	0.923077	0.193548	0.806452	0.526316	0.489796	0.923077	0.64	0.167231
Fold4.Rep3	0.0145217	215	0.4	3	0	0.6	1	0.75	100	0.560794	0.512525	0.923077	0.16129	0.83871	0.508772	0.48	0.923077	0.631579	0.128029
Fold4.Rep3	0.0106094	224	0.4	3	0	0.6	1	0.75	100	0.560794	0.512525	0.923077	0.129032	0.870968	0.491228	0.470588	0.923077	0.623377	0.0845709
Fold4.Rep3	0.0104199	231	0.4	3	0	0.6	1	0.75	100	0.560794	0.512525	0.923077	0.0967742	0.903226	0.473684	0.461538	0.923077	0.615385	0.0349515
Fold4.Rep3	0.00826573	234	0.4	3	0	0.6	1	0.75	100	0.560794	0.512525	0.961538	0.0967742	0.903226	0.491228	0.471698	0.961538	0.632911	0.113701
Fold4.Rep3	0.00391823	236	0.4	3	0	0.6	1	0.75	100	0.560794	0.512525	0.961538	0.0645161	0.935484	0.473684	0.462963	0.961538	0.625	0.0581158
Fold4.Rep3	0.00367701	239	0.4	3	0	0.6	1	0.75	100	0.560794	0.512525	0.961538	0.0322581	0.967742	0.45614	0.454545	0.961538	0.617284	-0.0167921
Fold4.Rep3	0.00112396	250	0.4	3	0	0.6	1	0.75	100	0.560794	0.512525	1	0.0322581	0.967742	0.473684	0.464286	1	0.634146	0.12238
Fold4.Rep3	0.000708938	256	0.4	3	0	0.6	1	0.75	100	0.560794	0.512525	1	0	1	0.45614	0.45614	1	0.626506	0
Fold4.Rep3	0.985181	258	0.4	3	0	0.6	1	0.75	100	0.560794	0.512525	0.0384615	1	0	0.561404	1	0.0384615	0.0740741	0.145915
Fold4.Rep3	0.979207	262	0.4	3	0	0.6	1	0.75	100	0.560794	0.512525	0.0384615	0.967742	0.0322581	0.54386	0.5	0.0384615	0.0714286	0.0167921
Fold4.Rep3	0.972679	264	0.4	3	0	0.6	1	0.75	100	0.560794	0.512525	0.0769231	0.967742	0.0322581	0.561404	0.666667	0.0769231	0.137931	0.0996271
Fold4.Rep3	0.965784	269	0.4	3	0	0.6	1	0.75	100	0.560794	0.512525	0.0769231	0.935484	0.0645161	0.54386	0.5	0.0769231	0.133333	0.0241916
Fold4.Rep3	0.959597	278	0.4	3	0	0.6	1	0.75	100	0.560794	0.512525	0.115385	0.935484	0.0645161	0.561404	0.6	0.115385	0.193548	0.0895632
Fold4.Rep3	0.954291	282	0.4	3	0	0.6	1	0.75	100	0.560794	0.512525	0.153846	0.935484	0.0645161	0.578947	0.666667	0.153846	0.25	0.144979
Fold4.Rep3	0.951073	4	0.4	3	0	0.6	1	1	150	0.617866	0.59569	0.153846	0.903226	0.0967742	0.561404	0.571429	0.153846	0.242424	0.0866077
Fold4.Rep3	0.945844	9	0.4	3	0	0.6	1	1	150	0.617866	0.59569	0.153846	0.870968	0.129032	0.54386	0.5	0.153846	0.235294	0.0355811
Fold4.Rep3	0.943443	11	0.4	3	0	0.6	1	1	150	0.617866	0.59569	0.153846	0.83871	0.16129	0.526316	0.444444	0.153846	0.228571	-0.0101681
Fold4.Rep3	0.938089	19	0.4	3	0	0.6	1	1	150	0.617866	0.59569	0.192308	0.83871	0.16129	0.54386	0.5	0.192308	0.277778	0.0406185
Fold4.Rep3	0.930071	20	0.4	3	0	0.6	1	1	150	0.617866	0.59569	0.192308	0.806452	0.193548	0.526316	0.454545	0.192308	0.27027	-0.00156588
Fold4.Rep3	0.919055	23	0.4	3	0	0.6	1	1	150	0.617866	0.59569	0.230769	0.806452	0.193548	0.54386	0.5	0.230769	0.315789	0.0454733
Fold4.Rep3	0.91738	27	0.4	3	0	0.6	1	1	150	0.617866	0.59569	0.269231	0.806452	0.193548	0.561404	0.538462	0.269231	0.358974	0.0898389
Fold4.Rep3	0.906146	28	0.4	3	0	0.6	1	1	150	0.617866	0.59569	0.307692	0.806452	0.193548	0.578947	0.571429	0.307692	0.4	0.132075
Fold4.Rep3	0.879136	32	0.4	3	0	0.6	1	1	150	0.617866	0.59569	0.307692	0.774194	0.225806	0.561404	0.533333	0.307692	0.390244	0.0926203
Fold4.Rep3	0.854635	37	0.4	3	0	0.6	1	1	150	0.617866	0.59569	0.307692	0.741935	0.258065	0.54386	0.5	0.307692	0.380952	0.0550099
Fold4.Rep3	0.841491	38	0.4	3	0	0.6	1	1	150	0.617866	0.59569	0.346154	0.741935	0.258065	0.561404	0.529412	0.346154	0.418605	0.0959039
Fold4.Rep3	0.830994	39	0.4	3	0	0.6	1	1	150	0.617866	0.59569	0.384615	0.741935	0.258065	0.578947	0.555556	0.384615	0.454545	0.135601
Fold4.Rep3	0.824004	42	0.4	3	0	0.6	1	1	150	0.617866	0.59569	0.423077	0.741935	0.258065	0.596491	0.578947	0.423077	0.488889	0.174347
Fold4.Rep3	0.795155	55	0.4	3	0	0.6	1	1	150	0.617866	0.59569	0.461538	0.741935	0.258065	0.614035	0.6	0.461538	0.521739	0.212354
Fold4.Rep3	0.787559	57	0.4	3	0	0.6	1	1	150	0.617866	0.59569	0.461538	0.709677	0.290323	0.596491	0.571429	0.461538	0.510638	0.176787
Fold4.Rep3	0.713422	59	0.4	3	0	0.6	1	1	150	0.617866	0.59569	0.461538	0.677419	0.322581	0.578947	0.545455	0.461538	0.5	0.142169
Fold4.Rep3	0.690551	62	0.4	3	0	0.6	1	1	150	0.617866	0.59569	0.5	0.677419	0.322581	0.596491	0.565217	0.5	0.530612	0.180121
Fold4.Rep3	0.627344	66	0.4	3	0	0.6	1	1	150	0.617866	0.59569	0.5	0.645161	0.354839	0.578947	0.541667	0.5	0.52	0.146439
Fold4.Rep3	0.547141	77	0.4	3	0	0.6	1	1	150	0.617866	0.59569	0.538462	0.645161	0.354839	0.596491	0.56	0.538462	0.54902	0.18431
Fold4.Rep3	0.526443	83	0.4	3	0	0.6	1	1	150	0.617866	0.59569	0.576923	0.645161	0.354839	0.614035	0.576923	0.576923	0.576923	0.222084
Fold4.Rep3	0.513597	84	0.4	3	0	0.6	1	1	150	0.617866	0.59569	0.576923	0.612903	0.387097	0.596491	0.555556	0.576923	0.566038	0.189357
Fold4.Rep3	0.480952	106	0.4	3	0	0.6	1	1	150	0.617866	0.59569	0.576923	0.580645	0.419355	0.578947	0.535714	0.576923	0.555556	0.156985
Fold4.Rep3	0.446149	110	0.4	3	0	0.6	1	1	150	0.617866	0.59569	0.576923	0.548387	0.451613	0.561404	0.517241	0.576923	0.545455	0.124846
Fold4.Rep3	0.443521	116	0.4	3	0	0.6	1	1	150	0.617866	0.59569	0.615385	0.548387	0.451613	0.578947	0.533333	0.615385	0.571429	0.163367
Fold4.Rep3	0.422188	121	0.4	3	0	0.6	1	1	150	0.617866	0.59569	0.615385	0.516129	0.483871	0.561404	0.516129	0.615385	0.561404	0.131514
Fold4.Rep3	0.343368	124	0.4	3	0	0.6	1	1	150	0.617866	0.59569	0.653846	0.516129	0.483871	0.578947	0.53125	0.653846	0.586207	0.170611
Fold4.Rep3	0.278436	125	0.4	3	0	0.6	1	1	150	0.617866	0.59569	0.653846	0.483871	0.516129	0.561404	0.515152	0.653846	0.576271	0.138929
Fold4.Rep3	0.23182	130	0.4	3	0	0.6	1	1	150	0.617866	0.59569	0.653846	0.451613	0.548387	0.54386	0.5	0.653846	0.566667	0.107065
Fold4.Rep3	0.130231	135	0.4	3	0	0.6	1	1	150	0.617866	0.59569	0.692308	0.451613	0.548387	0.561404	0.514286	0.692308	0.590164	0.147247
Fold4.Rep3	0.121892	139	0.4	3	0	0.6	1	1	150	0.617866	0.59569	0.692308	0.419355	0.580645	0.54386	0.5	0.692308	0.580645	0.115296
Fold4.Rep3	0.120015	146	0.4	3	0	0.6	1	1	150	0.617866	0.59569	0.692308	0.387097	0.612903	0.526316	0.486486	0.692308	0.571429	0.0828699
Fold4.Rep3	0.110595	147	0.4	3	0	0.6	1	1	150	0.617866	0.59569	0.730769	0.387097	0.612903	0.54386	0.5	0.730769	0.59375	0.124534
Fold4.Rep3	0.0947117	152	0.4	3	0	0.6	1	1	150	0.617866	0.59569	0.730769	0.354839	0.645161	0.526316	0.487179	0.730769	0.584615	0.0917303
Fold4.Rep3	0.0927116	156	0.4	3	0	0.6	1	1	150	0.617866	0.59569	0.769231	0.354839	0.645161	0.54386	0.5	0.769231	0.606061	0.135076
Fold4.Rep3	0.0876323	157	0.4	3	0	0.6	1	1	150	0.617866	0.59569	0.807692	0.354839	0.645161	0.561404	0.512195	0.807692	0.626866	0.180157
Fold4.Rep3	0.074529	160	0.4	3	0	0.6	1	1	150	0.617866	0.59569	0.807692	0.322581	0.677419	0.54386	0.5	0.807692	0.617647	0.14735
Fold4.Rep3	0.0716249	165	0.4	3	0	0.6	1	1	150	0.617866	0.59569	0.807692	0.290323	0.709677	0.526316	0.488372	0.807692	0.608696	0.113413
Fold4.Rep3	0.0665094	167	0.4	3	0	0.6	1	1	150	0.617866	0.59569	0.807692	0.258065	0.741935	0.508772	0.477273	0.807692	0.6	0.0780567
Fold4.Rep3	0.0589028	172	0.4	3	0	0.6	1	1	150	0.617866	0.59569	0.846154	0.258065	0.741935	0.526316	0.488889	0.846154	0.619718	0.127325
Fold4.Rep3	0.0430678	176	0.4	3	0	0.6	1	1	150	0.617866	0.59569	0.846154	0.225806	0.774194	0.508772	0.478261	0.846154	0.611111	0.0908208
Fold4.Rep3	0.0330724	189	0.4	3	0	0.6	1	1	150	0.617866	0.59569	0.884615	0.225806	0.774194	0.526316	0.489362	0.884615	0.630137	0.144602
Fold4.Rep3	0.0251929	204	0.4	3	0	0.6	1	1	150	0.617866	0.59569	0.884615	0.193548	0.806452	0.508772	0.479167	0.884615	0.621622	0.106766
Fold4.Rep3	0.0250264	207	0.4	3	0	0.6	1	1	150	0.617866	0.59569	0.884615	0.16129	0.83871	0.491228	0.469388	0.884615	0.613333	0.065825
Fold4.Rep3	0.0152622	215	0.4	3	0	0.6	1	1	150	0.617866	0.59569	0.923077	0.16129	0.83871	0.508772	0.48	0.923077	0.631579	0.128029
Fold4.Rep3	0.0146003	224	0.4	3	0	0.6	1	1	150	0.617866	0.59569	0.923077	0.129032	0.870968	0.491228	0.470588	0.923077	0.623377	0.0845709
Fold4.Rep3	0.0099206	231	0.4	3	0	0.6	1	1	150	0.617866	0.59569	0.961538	0.129032	0.870968	0.508772	0.480769	0.961538	0.641026	0.159466
Fold4.Rep3	0.00596815	234	0.4	3	0	0.6	1	1	150	0.617866	0.59569	0.961538	0.0967742	0.903226	0.491228	0.471698	0.961538	0.632911	0.113701
Fold4.Rep3	0.00441629	236	0.4	3	0	0.6	1	1	150	0.617866	0.59569	0.961538	0.0645161	0.935484	0.473684	0.462963	0.961538	0.625	0.0581158
Fold4.Rep3	0.00359905	239	0.4	3	0	0.6	1	1	150	0.617866	0.59569	0.961538	0.0322581	0.967742	0.45614	0.454545	0.961538	0.617284	-0.0167921
Fold4.Rep3	0.00216931	250	0.4	3	0	0.6	1	1	150	0.617866	0.59569	1	0.0322581	0.967742	0.473684	0.464286	1	0.634146	0.12238
Fold4.Rep3	0.00212681	256	0.4	3	0	0.6	1	1	150	0.617866	0.59569	1	0	1	0.45614	0.45614	1	0.626506	0
Fold4.Rep3	0.988337	258	0.4	3	0	0.6	1	1	150	0.617866	0.59569	0	0.967742	0.0322581	0.526316	0	0	0	-0.12238
Fold4.Rep3	0.984962	262	0.4	3	0	0.6	1	1	150	0.617866	0.59569	0.0384615	0.967742	0.0322581	0.54386	0.5	0.0384615	0.0714286	0.0167921
Fold4.Rep3	0.974818	264	0.4	3	0	0.6	1	1	150	0.617866	0.59569	0.0769231	0.967742	0.0322581	0.561404	0.666667	0.0769231	0.137931	0.0996271
Fold4.Rep3	0.974237	269	0.4	3	0	0.6	1	1	150	0.617866	0.59569	0.115385	0.967742	0.0322581	0.578947	0.75	0.115385	0.2	0.162084
Fold4.Rep3	0.972898	278	0.4	3	0	0.6	1	1	150	0.617866	0.59569	0.153846	0.967742	0.0322581	0.596491	0.8	0.153846	0.258065	0.214078
Fold4.Rep3	0.966975	282	0.4	3	0	0.6	1	1	150	0.617866	0.59569	0.192308	0.967742	0.0322581	0.614035	0.833333	0.192308	0.3125	0.259754
Fold4.Rep3	0.965587	4	0.4	3	0	0.6	1	1	50	0.616625	0.587414	0.230769	0.967742	0.0322581	0.631579	0.857143	0.230769	0.363636	0.301244
Fold4.Rep3	0.96361	9	0.4	3	0	0.6	1	1	50	0.616625	0.587414	0.230769	0.935484	0.0645161	0.614035	0.75	0.230769	0.352941	0.238393
Fold4.Rep3	0.949384	11	0.4	3	0	0.6	1	1	50	0.616625	0.587414	0.230769	0.903226	0.0967742	0.596491	0.666667	0.230769	0.342857	0.183027
Fold4.Rep3	0.925305	19	0.4	3	0	0.6	1	1	50	0.616625	0.587414	0.230769	0.870968	0.129032	0.578947	0.6	0.230769	0.333333	0.133229
Fold4.Rep3	0.893986	20	0.4	3	0	0.6	1	1	50	0.616625	0.587414	0.230769	0.83871	0.16129	0.561404	0.545455	0.230769	0.324324	0.087689
Fold4.Rep3	0.889696	23	0.4	3	0	0.6	1	1	50	0.616625	0.587414	0.230769	0.806452	0.193548	0.54386	0.5	0.230769	0.315789	0.0454733
Fold4.Rep3	0.876515	27	0.4	3	0	0.6	1	1	50	0.616625	0.587414	0.269231	0.806452	0.193548	0.561404	0.538462	0.269231	0.358974	0.0898389
Fold4.Rep3	0.8692	28	0.4	3	0	0.6	1	1	50	0.616625	0.587414	0.269231	0.774194	0.225806	0.54386	0.5	0.269231	0.35	0.0502461
Fold4.Rep3	0.864574	32	0.4	3	0	0.6	1	1	50	0.616625	0.587414	0.307692	0.774194	0.225806	0.561404	0.533333	0.307692	0.390244	0.0926203
Fold4.Rep3	0.857134	37	0.4	3	0	0.6	1	1	50	0.616625	0.587414	0.346154	0.774194	0.225806	0.578947	0.5625	0.346154	0.428571	0.133399
Fold4.Rep3	0.855163	38	0.4	3	0	0.6	1	1	50	0.616625	0.587414	0.346154	0.741935	0.258065	0.561404	0.529412	0.346154	0.418605	0.0959039
Fold4.Rep3	0.821103	39	0.4	3	0	0.6	1	1	50	0.616625	0.587414	0.384615	0.741935	0.258065	0.578947	0.555556	0.384615	0.454545	0.135601
Fold4.Rep3	0.779895	42	0.4	3	0	0.6	1	1	50	0.616625	0.587414	0.423077	0.741935	0.258065	0.596491	0.578947	0.423077	0.488889	0.174347
Fold4.Rep3	0.768041	55	0.4	3	0	0.6	1	1	50	0.616625	0.587414	0.423077	0.709677	0.290323	0.578947	0.55	0.423077	0.478261	0.138548
Fold4.Rep3	0.737859	57	0.4	3	0	0.6	1	1	50	0.616625	0.587414	0.423077	0.677419	0.322581	0.561404	0.52381	0.423077	0.468085	0.103766
Fold4.Rep3	0.719161	59	0.4	3	0	0.6	1	1	50	0.616625	0.587414	0.423077	0.645161	0.354839	0.54386	0.5	0.423077	0.458333	0.0698152
Fold4.Rep3	0.650166	62	0.4	3	0	0.6	1	1	50	0.616625	0.587414	0.461538	0.645161	0.354839	0.561404	0.521739	0.461538	0.489796	0.108325
Fold4.Rep3	0.497113	66	0.4	3	0	0.6	1	1	50	0.616625	0.587414	0.5	0.645161	0.354839	0.578947	0.541667	0.5	0.52	0.146439
Fold4.Rep3	0.483211	77	0.4	3	0	0.6	1	1	50	0.616625	0.587414	0.538462	0.645161	0.354839	0.596491	0.56	0.538462	0.54902	0.18431
Fold4.Rep3	0.455396	83	0.4	3	0	0.6	1	1	50	0.616625	0.587414	0.538462	0.612903	0.387097	0.578947	0.538462	0.538462	0.538462	0.151365
Fold4.Rep3	0.439731	84	0.4	3	0	0.6	1	1	50	0.616625	0.587414	0.538462	0.580645	0.419355	0.561404	0.518519	0.538462	0.528302	0.118812
Fold4.Rep3	0.401559	106	0.4	3	0	0.6	1	1	50	0.616625	0.587414	0.576923	0.580645	0.419355	0.578947	0.535714	0.576923	0.555556	0.156985
Fold4.Rep3	0.398173	110	0.4	3	0	0.6	1	1	50	0.616625	0.587414	0.576923	0.548387	0.451613	0.561404	0.517241	0.576923	0.545455	0.124846
Fold4.Rep3	0.39433	116	0.4	3	0	0.6	1	1	50	0.616625	0.587414	0.615385	0.548387	0.451613	0.578947	0.533333	0.615385	0.571429	0.163367
Fold4.Rep3	0.366596	121	0.4	3	0	0.6	1	1	50	0.616625	0.587414	0.653846	0.548387	0.451613	0.596491	0.548387	0.653846	0.596491	0.202233
Fold4.Rep3	0.352191	124	0.4	3	0	0.6	1	1	50	0.616625	0.587414	0.692308	0.548387	0.451613	0.614035	0.5625	0.692308	0.62069	0.241596
Fold4.Rep3	0.343536	125	0.4	3	0	0.6	1	1	50	0.616625	0.587414	0.692308	0.516129	0.483871	0.596491	0.545455	0.692308	0.610169	0.210271
Fold4.Rep3	0.338744	130	0.4	3	0	0.6	1	1	50	0.616625	0.587414	0.692308	0.483871	0.516129	0.578947	0.529412	0.692308	0.6	0.178862
Fold4.Rep3	0.300659	135	0.4	3	0	0.6	1	1	50	0.616625	0.587414	0.692308	0.451613	0.548387	0.561404	0.514286	0.692308	0.590164	0.147247
Fold4.Rep3	0.261463	139	0.4	3	0	0.6	1	1	50	0.616625	0.587414	0.692308	0.419355	0.580645	0.54386	0.5	0.692308	0.580645	0.115296
Fold4.Rep3	0.252503	146	0.4	3	0	0.6	1	1	50	0.616625	0.587414	0.692308	0.387097	0.612903	0.526316	0.486486	0.692308	0.571429	0.0828699
Fold4.Rep3	0.242812	147	0.4	3	0	0.6	1	1	50	0.616625	0.587414	0.692308	0.354839	0.645161	0.508772	0.473684	0.692308	0.5625	0.0498135
Fold4.Rep3	0.224925	152	0.4	3	0	0.6	1	1	50	0.616625	0.587414	0.730769	0.354839	0.645161	0.526316	0.487179	0.730769	0.584615	0.0917303
Fold4.Rep3	0.194579	156	0.4	3	0	0.6	1	1	50	0.616625	0.587414	0.730769	0.322581	0.677419	0.508772	0.475	0.730769	0.575758	0.0580827
Fold4.Rep3	0.18573	157	0.4	3	0	0.6	1	1	50	0.616625	0.587414	0.769231	0.322581	0.677419	0.526316	0.487805	0.769231	0.597015	0.101768
Fold4.Rep3	0.127643	160	0.4	3	0	0.6	1	1	50	0.616625	0.587414	0.769231	0.290323	0.709677	0.508772	0.47619	0.769231	0.588235	0.0673602
Fold4.Rep3	0.0606971	165	0.4	3	0	0.6	1	1	50	0.616625	0.587414	0.769231	0.258065	0.741935	0.491228	0.465116	0.769231	0.57971	0.0315833
Fold4.Rep3	0.0548114	167	0.4	3	0	0.6	1	1	50	0.616625	0.587414	0.769231	0.225806	0.774194	0.473684	0.454545	0.769231	0.571429	-0.00589107
Fold4.Rep3	0.0437103	172	0.4	3	0	0.6	1	1	50	0.616625	0.587414	0.807692	0.225806	0.774194	0.491228	0.466667	0.807692	0.591549	0.040926
Fold4.Rep3	0.0383618	176	0.4	3	0	0.6	1	1	50	0.616625	0.587414	0.807692	0.193548	0.806452	0.473684	0.456522	0.807692	0.583333	0.00156588
Fold4.Rep3	0.0295173	189	0.4	3	0	0.6	1	1	50	0.616625	0.587414	0.846154	0.193548	0.806452	0.491228	0.468085	0.846154	0.60274	0.0519916
Fold4.Rep3	0.0261058	204	0.4	3	0	0.6	1	1	50	0.616625	0.587414	0.846154	0.16129	0.83871	0.473684	0.458333	0.846154	0.594595	0.0101681
Fold4.Rep3	0.0196486	207	0.4	3	0	0.6	1	1	50	0.616625	0.587414	0.884615	0.16129	0.83871	0.491228	0.469388	0.884615	0.613333	0.065825
Fold4.Rep3	0.0136587	215	0.4	3	0	0.6	1	1	50	0.616625	0.587414	0.923077	0.16129	0.83871	0.508772	0.48	0.923077	0.631579	0.128029
Fold4.Rep3	0.0134636	224	0.4	3	0	0.6	1	1	50	0.616625	0.587414	0.961538	0.16129	0.83871	0.526316	0.490196	0.961538	0.649351	0.199346
Fold4.Rep3	0.00586969	231	0.4	3	0	0.6	1	1	50	0.616625	0.587414	0.961538	0.129032	0.870968	0.508772	0.480769	0.961538	0.641026	0.159466
Fold4.Rep3	0.00554025	234	0.4	3	0	0.6	1	1	50	0.616625	0.587414	0.961538	0.0967742	0.903226	0.491228	0.471698	0.961538	0.632911	0.113701
Fold4.Rep3	0.00479323	236	0.4	3	0	0.6	1	1	50	0.616625	0.587414	0.961538	0.0645161	0.935484	0.473684	0.462963	0.961538	0.625	0.0581158
Fold4.Rep3	0.00386643	239	0.4	3	0	0.6	1	1	50	0.616625	0.587414	0.961538	0.0322581	0.967742	0.45614	0.454545	0.961538	0.617284	-0.0167921
Fold4.Rep3	0.00346792	250	0.4	3	0	0.6	1	1	50	0.616625	0.587414	1	0.0322581	0.967742	0.473684	0.464286	1	0.634146	0.12238
Fold4.Rep3	0.00130755	256	0.4	3	0	0.6	1	1	50	0.616625	0.587414	1	0	1	0.45614	0.45614	1	0.626506	0
Fold4.Rep3	0.998133	258	0.4	3	0	0.6	1	1	50	0.616625	0.587414	0.0384615	1	0	0.561404	1	0.0384615	0.0740741	0.145915
Fold4.Rep3	0.982444	262	0.4	3	0	0.6	1	1	50	0.616625	0.587414	0.0769231	1	0	0.578947	1	0.0769231	0.142857	0.208223
Fold4.Rep3	0.971803	264	0.4	3	0	0.6	1	1	50	0.616625	0.587414	0.0769231	0.967742	0.0322581	0.561404	0.666667	0.0769231	0.137931	0.0996271
Fold4.Rep3	0.970727	269	0.4	3	0	0.6	1	1	50	0.616625	0.587414	0.0769231	0.935484	0.0645161	0.54386	0.5	0.0769231	0.133333	0.0241916
Fold4.Rep3	0.958108	278	0.4	3	0	0.6	1	1	50	0.616625	0.587414	0.0769231	0.903226	0.0967742	0.526316	0.4	0.0769231	0.129032	-0.0349515
Fold4.Rep3	0.945337	282	0.4	3	0	0.6	1	1	50	0.616625	0.587414	0.115385	0.903226	0.0967742	0.54386	0.5	0.115385	0.1875	0.0302039
Fold4.Rep3	0.933394	4	0.4	3	0	0.6	1	1	100	0.617866	0.598289	0.115385	0.870968	0.129032	0.526316	0.428571	0.115385	0.181818	-0.0207105
Fold4.Rep3	0.918928	9	0.4	3	0	0.6	1	1	100	0.617866	0.598289	0.115385	0.83871	0.16129	0.508772	0.375	0.115385	0.176471	-0.065825
Fold4.Rep3	0.900209	11	0.4	3	0	0.6	1	1	100	0.617866	0.598289	0.115385	0.806452	0.193548	0.491228	0.333333	0.115385	0.171429	-0.106766
Fold4.Rep3	0.899005	19	0.4	3	0	0.6	1	1	100	0.617866	0.598289	0.115385	0.774194	0.225806	0.473684	0.3	0.115385	0.166667	-0.144602
Fold4.Rep3	0.89265	20	0.4	3	0	0.6	1	1	100	0.617866	0.598289	0.153846	0.774194	0.225806	0.491228	0.363636	0.153846	0.216216	-0.0908208
Fold4.Rep3	0.865848	23	0.4	3	0	0.6	1	1	100	0.617866	0.598289	0.192308	0.774194	0.225806	0.508772	0.416667	0.192308	0.263158	-0.040926
Fold4.Rep3	0.823705	27	0.4	3	0	0.6	1	1	100	0.617866	0.598289	0.192308	0.741935	0.258065	0.491228	0.384615	0.192308	0.25641	-0.0780567
Fold4.Rep3	0.811407	28	0.4	3	0	0.6	1	1	100	0.617866	0.598289	0.230769	0.741935	0.258065	0.508772	0.428571	0.230769	0.3	-0.0315833
Fold4.Rep3	0.778115	32	0.4	3	0	0.6	1	1	100	0.617866	0.598289	0.269231	0.741935	0.258065	0.526316	0.466667	0.269231	0.341463	0.01263
Fold4.Rep3	0.774294	37	0.4	3	0	0.6	1	1	100	0.617866	0.598289	0.307692	0.741935	0.258065	0.54386	0.5	0.307692	0.380952	0.0550099
Fold4.Rep3	0.746481	38	0.4	3	0	0.6	1	1	100	0.617866	0.598289	0.307692	0.709677	0.290323	0.526316	0.470588	0.307692	0.372093	0.0189106
Fold4.Rep3	0.673768	39	0.4	3	0	0.6	1	1	100	0.617866	0.598289	0.346154	0.709677	0.290323	0.54386	0.5	0.346154	0.409091	0.0598241
Fold4.Rep3	0.600793	42	0.4	3	0	0.6	1	1	100	0.617866	0.598289	0.384615	0.709677	0.290323	0.561404	0.526316	0.384615	0.444444	0.0996271
Fold4.Rep3	0.594398	55	0.4	3	0	0.6	1	1	100	0.617866	0.598289	0.423077	0.709677	0.290323	0.578947	0.55	0.423077	0.478261	0.138548
Fold4.Rep3	0.545493	57	0.4	3	0	0.6	1	1	100	0.617866	0.598289	0.423077	0.677419	0.322581	0.561404	0.52381	0.423077	0.468085	0.103766
Fold4.Rep3	0.518495	59	0.4	3	0	0.6	1	1	100	0.617866	0.598289	0.461538	0.677419	0.322581	0.578947	0.545455	0.461538	0.5	0.142169
Fold4.Rep3	0.492221	62	0.4	3	0	0.6	1	1	100	0.617866	0.598289	0.5	0.677419	0.322581	0.596491	0.565217	0.5	0.530612	0.180121
Fold4.Rep3	0.433026	66	0.4	3	0	0.6	1	1	100	0.617866	0.598289	0.538462	0.677419	0.322581	0.614035	0.583333	0.538462	0.56	0.217781
Fold4.Rep3	0.359359	77	0.4	3	0	0.6	1	1	100	0.617866	0.598289	0.538462	0.645161	0.354839	0.596491	0.56	0.538462	0.54902	0.18431
Fold4.Rep3	0.33448	83	0.4	3	0	0.6	1	1	100	0.617866	0.598289	0.538462	0.612903	0.387097	0.578947	0.538462	0.538462	0.538462	0.151365
Fold4.Rep3	0.33282	84	0.4	3	0	0.6	1	1	100	0.617866	0.598289	0.576923	0.612903	0.387097	0.596491	0.555556	0.576923	0.566038	0.189357
Fold4.Rep3	0.323334	106	0.4	3	0	0.6	1	1	100	0.617866	0.598289	0.615385	0.612903	0.387097	0.614035	0.571429	0.615385	0.592593	0.227443
Fold4.Rep3	0.242097	110	0.4	3	0	0.6	1	1	100	0.617866	0.598289	0.615385	0.580645	0.419355	0.596491	0.551724	0.615385	0.581818	0.195304
Fold4.Rep3	0.214823	116	0.4	3	0	0.6	1	1	100	0.617866	0.598289	0.653846	0.580645	0.419355	0.614035	0.566667	0.653846	0.607143	0.233912
Fold4.Rep3	0.212595	121	0.4	3	0	0.6	1	1	100	0.617866	0.598289	0.692308	0.580645	0.419355	0.631579	0.580645	0.692308	0.631579	0.272953
Fold4.Rep3	0.20571	124	0.4	3	0	0.6	1	1	100	0.617866	0.598289	0.730769	0.580645	0.419355	0.649123	0.59375	0.730769	0.655172	0.31258
Fold4.Rep3	0.194156	125	0.4	3	0	0.6	1	1	100	0.617866	0.598289	0.769231	0.580645	0.419355	0.666667	0.606061	0.769231	0.677966	0.352955
Fold4.Rep3	0.182695	130	0.4	3	0	0.6	1	1	100	0.617866	0.598289	0.769231	0.548387	0.451613	0.649123	0.588235	0.769231	0.666667	0.322455
Fold4.Rep3	0.172118	135	0.4	3	0	0.6	1	1	100	0.617866	0.598289	0.769231	0.516129	0.483871	0.631579	0.571429	0.769231	0.655738	0.291954
Fold4.Rep3	0.169823	139	0.4	3	0	0.6	1	1	100	0.617866	0.598289	0.807692	0.516129	0.483871	0.649123	0.583333	0.807692	0.677419	0.334358
Fold4.Rep3	0.157828	146	0.4	3	0	0.6	1	1	100	0.617866	0.598289	0.807692	0.483871	0.516129	0.631579	0.567568	0.807692	0.666667	0.304288
Fold4.Rep3	0.134315	147	0.4	3	0	0.6	1	1	100	0.617866	0.598289	0.846154	0.483871	0.516129	0.649123	0.578947	0.846154	0.6875	0.348695
Fold4.Rep3	0.129115	152	0.4	3	0	0.6	1	1	100	0.617866	0.598289	0.846154	0.451613	0.548387	0.631579	0.564103	0.846154	0.676923	0.319062
Fold4.Rep3	0.0914732	156	0.4	3	0	0.6	1	1	100	0.617866	0.598289	0.884615	0.451613	0.548387	0.649123	0.575	0.884615	0.69697	0.366056
Fold4.Rep3	0.0840193	157	0.4	3	0	0.6	1	1	100	0.617866	0.598289	0.923077	0.451613	0.548387	0.666667	0.585366	0.923077	0.716418	0.415324
Fold4.Rep3	0.0587251	160	0.4	3	0	0.6	1	1	100	0.617866	0.598289	0.923077	0.419355	0.580645	0.649123	0.571429	0.923077	0.705882	0.387321
Fold4.Rep3	0.040381	165	0.4	3	0	0.6	1	1	100	0.617866	0.598289	0.923077	0.387097	0.612903	0.631579	0.55814	0.923077	0.695652	0.358901
Fold4.Rep3	0.0359643	167	0.4	3	0	0.6	1	1	100	0.617866	0.598289	0.923077	0.354839	0.645161	0.614035	0.545455	0.923077	0.685714	0.3299
Fold4.Rep3	0.0348703	172	0.4	3	0	0.6	1	1	100	0.617866	0.598289	0.923077	0.322581	0.677419	0.596491	0.533333	0.923077	0.676056	0.300124
Fold4.Rep3	0.026119	176	0.4	3	0	0.6	1	1	100	0.617866	0.598289	0.923077	0.290323	0.709677	0.578947	0.521739	0.923077	0.666667	0.269331
Fold4.Rep3	0.025246	189	0.4	3	0	0.6	1	1	100	0.617866	0.598289	0.923077	0.258065	0.741935	0.561404	0.510638	0.923077	0.657534	0.237212
Fold4.Rep3	0.0212536	204	0.4	3	0	0.6	1	1	100	0.617866	0.598289	0.923077	0.225806	0.774194	0.54386	0.5	0.923077	0.648649	0.203363
Fold4.Rep3	0.019169	207	0.4	3	0	0.6	1	1	100	0.617866	0.598289	0.923077	0.193548	0.806452	0.526316	0.489796	0.923077	0.64	0.167231
Fold4.Rep3	0.0188775	215	0.4	3	0	0.6	1	1	100	0.617866	0.598289	0.923077	0.16129	0.83871	0.508772	0.48	0.923077	0.631579	0.128029
Fold4.Rep3	0.0145624	224	0.4	3	0	0.6	1	1	100	0.617866	0.598289	0.923077	0.129032	0.870968	0.491228	0.470588	0.923077	0.623377	0.0845709
Fold4.Rep3	0.0145583	231	0.4	3	0	0.6	1	1	100	0.617866	0.598289	0.923077	0.0967742	0.903226	0.473684	0.461538	0.923077	0.615385	0.0349515
Fold4.Rep3	0.0118153	234	0.4	3	0	0.6	1	1	100	0.617866	0.598289	0.961538	0.0967742	0.903226	0.491228	0.471698	0.961538	0.632911	0.113701
Fold4.Rep3	0.00865859	236	0.4	3	0	0.6	1	1	100	0.617866	0.598289	1	0.0967742	0.903226	0.508772	0.481481	1	0.65	0.215859
Fold4.Rep3	0.00647861	239	0.4	3	0	0.6	1	1	100	0.617866	0.598289	1	0.0645161	0.935484	0.491228	0.472727	1	0.641975	0.174638
Fold4.Rep3	0.00462908	250	0.4	3	0	0.6	1	1	100	0.617866	0.598289	1	0.0322581	0.967742	0.473684	0.464286	1	0.634146	0.12238
Fold4.Rep3	9.36985e-05	256	0.4	3	0	0.6	1	1	100	0.617866	0.598289	1	0	1	0.45614	0.45614	1	0.626506	0
Fold4.Rep3	0.984333	258	0.4	3	0	0.6	1	1	100	0.617866	0.598289	0	0.967742	0.0322581	0.526316	0	0	0	-0.12238
Fold4.Rep3	0.967196	262	0.4	3	0	0.6	1	1	100	0.617866	0.598289	0	0.935484	0.0645161	0.508772	0	0	0	-0.174638
Fold4.Rep3	0.965892	264	0.4	3	0	0.6	1	1	100	0.617866	0.598289	0.0384615	0.935484	0.0645161	0.526316	0.333333	0.0384615	0.0689655	-0.0581158
Fold4.Rep3	0.962327	269	0.4	3	0	0.6	1	1	100	0.617866	0.598289	0.0769231	0.935484	0.0645161	0.54386	0.5	0.0769231	0.133333	0.0241916
Fold4.Rep3	0.960364	278	0.4	3	0	0.6	1	1	100	0.617866	0.598289	0.0769231	0.903226	0.0967742	0.526316	0.4	0.0769231	0.129032	-0.0349515
Fold4.Rep3	0.955316	282	0.4	3	0	0.6	1	1	100	0.617866	0.598289	0.115385	0.903226	0.0967742	0.54386	0.5	0.115385	0.1875	0.0302039
Fold4.Rep3	0.949417	4	0.4	3	0	0.8	1	0.5	150	0.602978	0.556207	0.115385	0.870968	0.129032	0.526316	0.428571	0.115385	0.181818	-0.0207105
Fold4.Rep3	0.937737	9	0.4	3	0	0.8	1	0.5	150	0.602978	0.556207	0.153846	0.870968	0.129032	0.54386	0.5	0.153846	0.235294	0.0355811
Fold4.Rep3	0.889521	11	0.4	3	0	0.8	1	0.5	150	0.602978	0.556207	0.192308	0.870968	0.129032	0.561404	0.555556	0.192308	0.285714	0.0864293
Fold4.Rep3	0.88703	19	0.4	3	0	0.8	1	0.5	150	0.602978	0.556207	0.230769	0.870968	0.129032	0.578947	0.6	0.230769	0.333333	0.133229
Fold4.Rep3	0.86922	20	0.4	3	0	0.8	1	0.5	150	0.602978	0.556207	0.269231	0.870968	0.129032	0.596491	0.636364	0.269231	0.378378	0.176944
Fold4.Rep3	0.845834	23	0.4	3	0	0.8	1	0.5	150	0.602978	0.556207	0.307692	0.870968	0.129032	0.614035	0.666667	0.307692	0.421053	0.218272
Fold4.Rep3	0.824931	27	0.4	3	0	0.8	1	0.5	150	0.602978	0.556207	0.346154	0.870968	0.129032	0.631579	0.692308	0.346154	0.461538	0.257734
Fold4.Rep3	0.824897	28	0.4	3	0	0.8	1	0.5	150	0.602978	0.556207	0.384615	0.870968	0.129032	0.649123	0.714286	0.384615	0.5	0.295734
Fold4.Rep3	0.799712	32	0.4	3	0	0.8	1	0.5	150	0.602978	0.556207	0.423077	0.870968	0.129032	0.666667	0.733333	0.423077	0.536585	0.332591
Fold4.Rep3	0.790919	37	0.4	3	0	0.8	1	0.5	150	0.602978	0.556207	0.423077	0.83871	0.16129	0.649123	0.6875	0.423077	0.52381	0.290177
Fold4.Rep3	0.788494	38	0.4	3	0	0.8	1	0.5	150	0.602978	0.556207	0.423077	0.806452	0.193548	0.631579	0.647059	0.423077	0.511628	0.249891
Fold4.Rep3	0.772093	39	0.4	3	0	0.8	1	0.5	150	0.602978	0.556207	0.423077	0.774194	0.225806	0.614035	0.611111	0.423077	0.5	0.211379
Fold4.Rep3	0.742068	42	0.4	3	0	0.8	1	0.5	150	0.602978	0.556207	0.423077	0.741935	0.258065	0.596491	0.578947	0.423077	0.488889	0.174347
Fold4.Rep3	0.739627	55	0.4	3	0	0.8	1	0.5	150	0.602978	0.556207	0.461538	0.741935	0.258065	0.614035	0.6	0.461538	0.521739	0.212354
Fold4.Rep3	0.737804	57	0.4	3	0	0.8	1	0.5	150	0.602978	0.556207	0.5	0.741935	0.258065	0.631579	0.619048	0.5	0.553191	0.249808
Fold4.Rep3	0.694389	59	0.4	3	0	0.8	1	0.5	150	0.602978	0.556207	0.5	0.709677	0.290323	0.614035	0.590909	0.5	0.541667	0.214523
Fold4.Rep3	0.671288	62	0.4	3	0	0.8	1	0.5	150	0.602978	0.556207	0.5	0.677419	0.322581	0.596491	0.565217	0.5	0.530612	0.180121
Fold4.Rep3	0.467156	66	0.4	3	0	0.8	1	0.5	150	0.602978	0.556207	0.5	0.645161	0.354839	0.578947	0.541667	0.5	0.52	0.146439
Fold4.Rep3	0.445251	77	0.4	3	0	0.8	1	0.5	150	0.602978	0.556207	0.538462	0.645161	0.354839	0.596491	0.56	0.538462	0.54902	0.18431
Fold4.Rep3	0.369766	83	0.4	3	0	0.8	1	0.5	150	0.602978	0.556207	0.538462	0.612903	0.387097	0.578947	0.538462	0.538462	0.538462	0.151365
Fold4.Rep3	0.33009	84	0.4	3	0	0.8	1	0.5	150	0.602978	0.556207	0.576923	0.612903	0.387097	0.596491	0.555556	0.576923	0.566038	0.189357
Fold4.Rep3	0.326288	106	0.4	3	0	0.8	1	0.5	150	0.602978	0.556207	0.576923	0.580645	0.419355	0.578947	0.535714	0.576923	0.555556	0.156985
Fold4.Rep3	0.310416	110	0.4	3	0	0.8	1	0.5	150	0.602978	0.556207	0.576923	0.548387	0.451613	0.561404	0.517241	0.576923	0.545455	0.124846
Fold4.Rep3	0.283009	116	0.4	3	0	0.8	1	0.5	150	0.602978	0.556207	0.615385	0.548387	0.451613	0.578947	0.533333	0.615385	0.571429	0.163367
Fold4.Rep3	0.275484	121	0.4	3	0	0.8	1	0.5	150	0.602978	0.556207	0.653846	0.548387	0.451613	0.596491	0.548387	0.653846	0.596491	0.202233
Fold4.Rep3	0.269176	124	0.4	3	0	0.8	1	0.5	150	0.602978	0.556207	0.653846	0.516129	0.483871	0.578947	0.53125	0.653846	0.586207	0.170611
Fold4.Rep3	0.255286	125	0.4	3	0	0.8	1	0.5	150	0.602978	0.556207	0.692308	0.516129	0.483871	0.596491	0.545455	0.692308	0.610169	0.210271
Fold4.Rep3	0.234308	130	0.4	3	0	0.8	1	0.5	150	0.602978	0.556207	0.730769	0.516129	0.483871	0.614035	0.558824	0.730769	0.633333	0.250658
Fold4.Rep3	0.22649	135	0.4	3	0	0.8	1	0.5	150	0.602978	0.556207	0.769231	0.516129	0.483871	0.631579	0.571429	0.769231	0.655738	0.291954
Fold4.Rep3	0.220166	139	0.4	3	0	0.8	1	0.5	150	0.602978	0.556207	0.769231	0.483871	0.516129	0.614035	0.555556	0.769231	0.645161	0.261338
Fold4.Rep3	0.166077	146	0.4	3	0	0.8	1	0.5	150	0.602978	0.556207	0.807692	0.483871	0.516129	0.631579	0.567568	0.807692	0.666667	0.304288
Fold4.Rep3	0.132296	147	0.4	3	0	0.8	1	0.5	150	0.602978	0.556207	0.807692	0.451613	0.548387	0.614035	0.552632	0.807692	0.65625	0.273975
Fold4.Rep3	0.103581	152	0.4	3	0	0.8	1	0.5	150	0.602978	0.556207	0.807692	0.419355	0.580645	0.596491	0.538462	0.807692	0.646154	0.243285
Fold4.Rep3	0.0971246	156	0.4	3	0	0.8	1	0.5	150	0.602978	0.556207	0.846154	0.419355	0.580645	0.614035	0.55	0.846154	0.666667	0.289063
Fold4.Rep3	0.0938937	157	0.4	3	0	0.8	1	0.5	150	0.602978	0.556207	0.884615	0.419355	0.580645	0.631579	0.560976	0.884615	0.686567	0.336935
Fold4.Rep3	0.0821094	160	0.4	3	0	0.8	1	0.5	150	0.602978	0.556207	0.884615	0.387097	0.612903	0.614035	0.547619	0.884615	0.676471	0.307331
Fold4.Rep3	0.078409	165	0.4	3	0	0.8	1	0.5	150	0.602978	0.556207	0.884615	0.354839	0.645161	0.596491	0.534884	0.884615	0.666667	0.277071
Fold4.Rep3	0.0760509	167	0.4	3	0	0.8	1	0.5	150	0.602978	0.556207	0.884615	0.322581	0.677419	0.578947	0.522727	0.884615	0.657143	0.245952
Fold4.Rep3	0.0594931	172	0.4	3	0	0.8	1	0.5	150	0.602978	0.556207	0.884615	0.290323	0.709677	0.561404	0.511111	0.884615	0.647887	0.213725
Fold4.Rep3	0.0536862	176	0.4	3	0	0.8	1	0.5	150	0.602978	0.556207	0.884615	0.258065	0.741935	0.54386	0.5	0.884615	0.638889	0.180076
Fold4.Rep3	0.0520025	189	0.4	3	0	0.8	1	0.5	150	0.602978	0.556207	0.923077	0.258065	0.741935	0.561404	0.510638	0.923077	0.657534	0.237212
Fold4.Rep3	0.046262	204	0.4	3	0	0.8	1	0.5	150	0.602978	0.556207	0.923077	0.225806	0.774194	0.54386	0.5	0.923077	0.648649	0.203363
Fold4.Rep3	0.0433228	207	0.4	3	0	0.8	1	0.5	150	0.602978	0.556207	0.923077	0.193548	0.806452	0.526316	0.489796	0.923077	0.64	0.167231
Fold4.Rep3	0.027183	215	0.4	3	0	0.8	1	0.5	150	0.602978	0.556207	0.923077	0.16129	0.83871	0.508772	0.48	0.923077	0.631579	0.128029
Fold4.Rep3	0.0215147	224	0.4	3	0	0.8	1	0.5	150	0.602978	0.556207	0.923077	0.129032	0.870968	0.491228	0.470588	0.923077	0.623377	0.0845709
Fold4.Rep3	0.0186704	231	0.4	3	0	0.8	1	0.5	150	0.602978	0.556207	0.923077	0.0967742	0.903226	0.473684	0.461538	0.923077	0.615385	0.0349515
Fold4.Rep3	0.0112408	234	0.4	3	0	0.8	1	0.5	150	0.602978	0.556207	0.961538	0.0967742	0.903226	0.491228	0.471698	0.961538	0.632911	0.113701
Fold4.Rep3	0.0054608	236	0.4	3	0	0.8	1	0.5	150	0.602978	0.556207	0.961538	0.0645161	0.935484	0.473684	0.462963	0.961538	0.625	0.0581158
Fold4.Rep3	0.00531018	239	0.4	3	0	0.8	1	0.5	150	0.602978	0.556207	1	0.0645161	0.935484	0.491228	0.472727	1	0.641975	0.174638
Fold4.Rep3	0.00240946	250	0.4	3	0	0.8	1	0.5	150	0.602978	0.556207	1	0.0322581	0.967742	0.473684	0.464286	1	0.634146	0.12238
Fold4.Rep3	0.000395596	256	0.4	3	0	0.8	1	0.5	150	0.602978	0.556207	1	0	1	0.45614	0.45614	1	0.626506	0
Fold4.Rep3	0.995807	258	0.4	3	0	0.8	1	0.5	150	0.602978	0.556207	0.0384615	1	0	0.561404	1	0.0384615	0.0740741	0.145915
Fold4.Rep3	0.981791	262	0.4	3	0	0.8	1	0.5	150	0.602978	0.556207	0.0769231	1	0	0.578947	1	0.0769231	0.142857	0.208223
Fold4.Rep3	0.966607	264	0.4	3	0	0.8	1	0.5	150	0.602978	0.556207	0.115385	1	0	0.596491	1	0.115385	0.206897	0.25737
Fold4.Rep3	0.964151	269	0.4	3	0	0.8	1	0.5	150	0.602978	0.556207	0.153846	1	0	0.614035	1	0.153846	0.266667	0.299976
Fold4.Rep3	0.959906	278	0.4	3	0	0.8	1	0.5	150	0.602978	0.556207	0.153846	0.967742	0.0322581	0.596491	0.8	0.153846	0.258065	0.214078
Fold4.Rep3	0.957814	282	0.4	3	0	0.8	1	0.5	150	0.602978	0.556207	0.192308	0.967742	0.0322581	0.614035	0.833333	0.192308	0.3125	0.259754
Fold4.Rep3	0.955598	4	0.4	3	0	0.8	1	0.5	50	0.575682	0.538329	0.192308	0.935484	0.0645161	0.596491	0.714286	0.192308	0.30303	0.193926
Fold4.Rep3	0.925401	9	0.4	3	0	0.8	1	0.5	50	0.575682	0.538329	0.230769	0.935484	0.0645161	0.614035	0.75	0.230769	0.352941	0.238393
Fold4.Rep3	0.922978	11	0.4	3	0	0.8	1	0.5	50	0.575682	0.538329	0.230769	0.903226	0.0967742	0.596491	0.666667	0.230769	0.342857	0.183027
Fold4.Rep3	0.898916	19	0.4	3	0	0.8	1	0.5	50	0.575682	0.538329	0.230769	0.870968	0.129032	0.578947	0.6	0.230769	0.333333	0.133229
Fold4.Rep3	0.897377	20	0.4	3	0	0.8	1	0.5	50	0.575682	0.538329	0.230769	0.83871	0.16129	0.561404	0.545455	0.230769	0.324324	0.087689
Fold4.Rep3	0.892586	23	0.4	3	0	0.8	1	0.5	50	0.575682	0.538329	0.269231	0.83871	0.16129	0.578947	0.583333	0.269231	0.368421	0.131873
Fold4.Rep3	0.866331	27	0.4	3	0	0.8	1	0.5	50	0.575682	0.538329	0.307692	0.83871	0.16129	0.596491	0.615385	0.307692	0.410256	0.173787
Fold4.Rep3	0.863209	28	0.4	3	0	0.8	1	0.5	50	0.575682	0.538329	0.346154	0.83871	0.16129	0.614035	0.642857	0.346154	0.45	0.213905
Fold4.Rep3	0.827617	32	0.4	3	0	0.8	1	0.5	50	0.575682	0.538329	0.384615	0.83871	0.16129	0.631579	0.666667	0.384615	0.487805	0.252601
Fold4.Rep3	0.712172	37	0.4	3	0	0.8	1	0.5	50	0.575682	0.538329	0.384615	0.806452	0.193548	0.614035	0.625	0.384615	0.47619	0.211788
Fold4.Rep3	0.696017	38	0.4	3	0	0.8	1	0.5	50	0.575682	0.538329	0.423077	0.806452	0.193548	0.631579	0.647059	0.423077	0.511628	0.249891
Fold4.Rep3	0.688448	39	0.4	3	0	0.8	1	0.5	50	0.575682	0.538329	0.461538	0.806452	0.193548	0.649123	0.666667	0.461538	0.545455	0.287156
Fold4.Rep3	0.565328	42	0.4	3	0	0.8	1	0.5	50	0.575682	0.538329	0.461538	0.774194	0.225806	0.631579	0.631579	0.461538	0.533333	0.249068
Fold4.Rep3	0.56097	55	0.4	3	0	0.8	1	0.5	50	0.575682	0.538329	0.5	0.774194	0.225806	0.649123	0.65	0.5	0.565217	0.28616
Fold4.Rep3	0.546189	57	0.4	3	0	0.8	1	0.5	50	0.575682	0.538329	0.5	0.741935	0.258065	0.631579	0.619048	0.5	0.553191	0.249808
Fold4.Rep3	0.543745	59	0.4	3	0	0.8	1	0.5	50	0.575682	0.538329	0.538462	0.741935	0.258065	0.649123	0.636364	0.538462	0.583333	0.286877
Fold4.Rep3	0.53194	62	0.4	3	0	0.8	1	0.5	50	0.575682	0.538329	0.538462	0.709677	0.290323	0.631579	0.608696	0.538462	0.571429	0.251918
Fold4.Rep3	0.468617	66	0.4	3	0	0.8	1	0.5	50	0.575682	0.538329	0.576923	0.709677	0.290323	0.649123	0.625	0.576923	0.6	0.289122
Fold4.Rep3	0.456184	77	0.4	3	0	0.8	1	0.5	50	0.575682	0.538329	0.576923	0.677419	0.322581	0.631579	0.6	0.576923	0.588235	0.255294
Fold4.Rep3	0.416876	83	0.4	3	0	0.8	1	0.5	50	0.575682	0.538329	0.615385	0.677419	0.322581	0.649123	0.615385	0.615385	0.615385	0.292804
Fold4.Rep3	0.389045	84	0.4	3	0	0.8	1	0.5	50	0.575682	0.538329	0.615385	0.645161	0.354839	0.631579	0.592593	0.615385	0.603774	0.259902
Fold4.Rep3	0.384098	106	0.4	3	0	0.8	1	0.5	50	0.575682	0.538329	0.615385	0.612903	0.387097	0.614035	0.571429	0.615385	0.592593	0.227443
Fold4.Rep3	0.382751	110	0.4	3	0	0.8	1	0.5	50	0.575682	0.538329	0.615385	0.580645	0.419355	0.596491	0.551724	0.615385	0.581818	0.195304
Fold4.Rep3	0.364252	116	0.4	3	0	0.8	1	0.5	50	0.575682	0.538329	0.653846	0.580645	0.419355	0.614035	0.566667	0.653846	0.607143	0.233912
Fold4.Rep3	0.347203	121	0.4	3	0	0.8	1	0.5	50	0.575682	0.538329	0.653846	0.548387	0.451613	0.596491	0.548387	0.653846	0.596491	0.202233
Fold4.Rep3	0.340948	124	0.4	3	0	0.8	1	0.5	50	0.575682	0.538329	0.653846	0.516129	0.483871	0.578947	0.53125	0.653846	0.586207	0.170611
Fold4.Rep3	0.313448	125	0.4	3	0	0.8	1	0.5	50	0.575682	0.538329	0.653846	0.483871	0.516129	0.561404	0.515152	0.653846	0.576271	0.138929
Fold4.Rep3	0.302113	130	0.4	3	0	0.8	1	0.5	50	0.575682	0.538329	0.653846	0.451613	0.548387	0.54386	0.5	0.653846	0.566667	0.107065
Fold4.Rep3	0.298485	135	0.4	3	0	0.8	1	0.5	50	0.575682	0.538329	0.692308	0.451613	0.548387	0.561404	0.514286	0.692308	0.590164	0.147247
Fold4.Rep3	0.289554	139	0.4	3	0	0.8	1	0.5	50	0.575682	0.538329	0.730769	0.451613	0.548387	0.578947	0.527778	0.730769	0.612903	0.188317
Fold4.Rep3	0.277165	146	0.4	3	0	0.8	1	0.5	50	0.575682	0.538329	0.730769	0.419355	0.580645	0.561404	0.513514	0.730769	0.603175	0.156676
Fold4.Rep3	0.220645	147	0.4	3	0	0.8	1	0.5	50	0.575682	0.538329	0.730769	0.387097	0.612903	0.54386	0.5	0.730769	0.59375	0.124534
Fold4.Rep3	0.161089	152	0.4	3	0	0.8	1	0.5	50	0.575682	0.538329	0.730769	0.354839	0.645161	0.526316	0.487179	0.730769	0.584615	0.0917303
Fold4.Rep3	0.139741	156	0.4	3	0	0.8	1	0.5	50	0.575682	0.538329	0.769231	0.354839	0.645161	0.54386	0.5	0.769231	0.606061	0.135076
Fold4.Rep3	0.129308	157	0.4	3	0	0.8	1	0.5	50	0.575682	0.538329	0.769231	0.322581	0.677419	0.526316	0.487805	0.769231	0.597015	0.101768
Fold4.Rep3	0.104687	160	0.4	3	0	0.8	1	0.5	50	0.575682	0.538329	0.769231	0.290323	0.709677	0.508772	0.47619	0.769231	0.588235	0.0673602
Fold4.Rep3	0.0864671	165	0.4	3	0	0.8	1	0.5	50	0.575682	0.538329	0.807692	0.290323	0.709677	0.526316	0.488372	0.807692	0.608696	0.113413
Fold4.Rep3	0.0853364	167	0.4	3	0	0.8	1	0.5	50	0.575682	0.538329	0.807692	0.258065	0.741935	0.508772	0.477273	0.807692	0.6	0.0780567
Fold4.Rep3	0.0679595	172	0.4	3	0	0.8	1	0.5	50	0.575682	0.538329	0.807692	0.225806	0.774194	0.491228	0.466667	0.807692	0.591549	0.040926
Fold4.Rep3	0.0440826	176	0.4	3	0	0.8	1	0.5	50	0.575682	0.538329	0.846154	0.225806	0.774194	0.508772	0.478261	0.846154	0.611111	0.0908208
Fold4.Rep3	0.0399945	189	0.4	3	0	0.8	1	0.5	50	0.575682	0.538329	0.884615	0.225806	0.774194	0.526316	0.489362	0.884615	0.630137	0.144602
Fold4.Rep3	0.0332243	204	0.4	3	0	0.8	1	0.5	50	0.575682	0.538329	0.884615	0.193548	0.806452	0.508772	0.479167	0.884615	0.621622	0.106766
Fold4.Rep3	0.0196133	207	0.4	3	0	0.8	1	0.5	50	0.575682	0.538329	0.923077	0.193548	0.806452	0.526316	0.489796	0.923077	0.64	0.167231
Fold4.Rep3	0.0152072	215	0.4	3	0	0.8	1	0.5	50	0.575682	0.538329	0.961538	0.193548	0.806452	0.54386	0.5	0.961538	0.657895	0.235347
Fold4.Rep3	0.0146265	224	0.4	3	0	0.8	1	0.5	50	0.575682	0.538329	0.961538	0.16129	0.83871	0.526316	0.490196	0.961538	0.649351	0.199346
Fold4.Rep3	0.00599217	231	0.4	3	0	0.8	1	0.5	50	0.575682	0.538329	0.961538	0.129032	0.870968	0.508772	0.480769	0.961538	0.641026	0.159466
Fold4.Rep3	0.00588661	234	0.4	3	0	0.8	1	0.5	50	0.575682	0.538329	0.961538	0.0967742	0.903226	0.491228	0.471698	0.961538	0.632911	0.113701
Fold4.Rep3	0.00574428	236	0.4	3	0	0.8	1	0.5	50	0.575682	0.538329	1	0.0967742	0.903226	0.508772	0.481481	1	0.65	0.215859
Fold4.Rep3	0.00361192	239	0.4	3	0	0.8	1	0.5	50	0.575682	0.538329	1	0.0645161	0.935484	0.491228	0.472727	1	0.641975	0.174638
Fold4.Rep3	0.00252181	250	0.4	3	0	0.8	1	0.5	50	0.575682	0.538329	1	0.0322581	0.967742	0.473684	0.464286	1	0.634146	0.12238
Fold4.Rep3	0.0019936	256	0.4	3	0	0.8	1	0.5	50	0.575682	0.538329	1	0	1	0.45614	0.45614	1	0.626506	0
Fold4.Rep3	0.996131	258	0.4	3	0	0.8	1	0.5	50	0.575682	0.538329	0	0.967742	0.0322581	0.526316	0	0	0	-0.12238
Fold4.Rep3	0.981529	262	0.4	3	0	0.8	1	0.5	50	0.575682	0.538329	0.0384615	0.967742	0.0322581	0.54386	0.5	0.0384615	0.0714286	0.0167921
Fold4.Rep3	0.960925	264	0.4	3	0	0.8	1	0.5	50	0.575682	0.538329	0.0769231	0.967742	0.0322581	0.561404	0.666667	0.0769231	0.137931	0.0996271
Fold4.Rep3	0.960358	269	0.4	3	0	0.8	1	0.5	50	0.575682	0.538329	0.0769231	0.935484	0.0645161	0.54386	0.5	0.0769231	0.133333	0.0241916
Fold4.Rep3	0.959088	278	0.4	3	0	0.8	1	0.5	50	0.575682	0.538329	0.0769231	0.903226	0.0967742	0.526316	0.4	0.0769231	0.129032	-0.0349515
Fold4.Rep3	0.953015	282	0.4	3	0	0.8	1	0.5	50	0.575682	0.538329	0.115385	0.903226	0.0967742	0.54386	0.5	0.115385	0.1875	0.0302039
Fold4.Rep3	0.943588	4	0.4	3	0	0.8	1	0.5	100	0.60794	0.584416	0.115385	0.870968	0.129032	0.526316	0.428571	0.115385	0.181818	-0.0207105
Fold4.Rep3	0.928882	9	0.4	3	0	0.8	1	0.5	100	0.60794	0.584416	0.153846	0.870968	0.129032	0.54386	0.5	0.153846	0.235294	0.0355811
Fold4.Rep3	0.896872	11	0.4	3	0	0.8	1	0.5	100	0.60794	0.584416	0.153846	0.83871	0.16129	0.526316	0.444444	0.153846	0.228571	-0.0101681
Fold4.Rep3	0.895477	19	0.4	3	0	0.8	1	0.5	100	0.60794	0.584416	0.153846	0.806452	0.193548	0.508772	0.4	0.153846	0.222222	-0.0519916
Fold4.Rep3	0.89467	20	0.4	3	0	0.8	1	0.5	100	0.60794	0.584416	0.192308	0.806452	0.193548	0.526316	0.454545	0.192308	0.27027	-0.00156588
Fold4.Rep3	0.851103	23	0.4	3	0	0.8	1	0.5	100	0.60794	0.584416	0.192308	0.774194	0.225806	0.508772	0.416667	0.192308	0.263158	-0.040926
Fold4.Rep3	0.837727	27	0.4	3	0	0.8	1	0.5	100	0.60794	0.584416	0.192308	0.741935	0.258065	0.491228	0.384615	0.192308	0.25641	-0.0780567
Fold4.Rep3	0.802674	28	0.4	3	0	0.8	1	0.5	100	0.60794	0.584416	0.230769	0.741935	0.258065	0.508772	0.428571	0.230769	0.3	-0.0315833
Fold4.Rep3	0.797665	32	0.4	3	0	0.8	1	0.5	100	0.60794	0.584416	0.269231	0.741935	0.258065	0.526316	0.466667	0.269231	0.341463	0.01263
Fold4.Rep3	0.768414	37	0.4	3	0	0.8	1	0.5	100	0.60794	0.584416	0.269231	0.709677	0.290323	0.508772	0.4375	0.269231	0.333333	-0.0233792
Fold4.Rep3	0.764953	38	0.4	3	0	0.8	1	0.5	100	0.60794	0.584416	0.307692	0.709677	0.290323	0.526316	0.470588	0.307692	0.372093	0.0189106
Fold4.Rep3	0.675664	39	0.4	3	0	0.8	1	0.5	100	0.60794	0.584416	0.346154	0.709677	0.290323	0.54386	0.5	0.346154	0.409091	0.0598241
Fold4.Rep3	0.673809	42	0.4	3	0	0.8	1	0.5	100	0.60794	0.584416	0.384615	0.709677	0.290323	0.561404	0.526316	0.384615	0.444444	0.0996271
Fold4.Rep3	0.665534	55	0.4	3	0	0.8	1	0.5	100	0.60794	0.584416	0.423077	0.709677	0.290323	0.578947	0.55	0.423077	0.478261	0.138548
Fold4.Rep3	0.660811	57	0.4	3	0	0.8	1	0.5	100	0.60794	0.584416	0.461538	0.709677	0.290323	0.596491	0.571429	0.461538	0.510638	0.176787
Fold4.Rep3	0.64916	59	0.4	3	0	0.8	1	0.5	100	0.60794	0.584416	0.5	0.709677	0.290323	0.614035	0.590909	0.5	0.541667	0.214523
Fold4.Rep3	0.64857	62	0.4	3	0	0.8	1	0.5	100	0.60794	0.584416	0.5	0.677419	0.322581	0.596491	0.565217	0.5	0.530612	0.180121
Fold4.Rep3	0.622142	66	0.4	3	0	0.8	1	0.5	100	0.60794	0.584416	0.538462	0.677419	0.322581	0.614035	0.583333	0.538462	0.56	0.217781
Fold4.Rep3	0.599021	77	0.4	3	0	0.8	1	0.5	100	0.60794	0.584416	0.538462	0.645161	0.354839	0.596491	0.56	0.538462	0.54902	0.18431
Fold4.Rep3	0.569875	83	0.4	3	0	0.8	1	0.5	100	0.60794	0.584416	0.576923	0.645161	0.354839	0.614035	0.576923	0.576923	0.576923	0.222084
Fold4.Rep3	0.56709	84	0.4	3	0	0.8	1	0.5	100	0.60794	0.584416	0.576923	0.612903	0.387097	0.596491	0.555556	0.576923	0.566038	0.189357
Fold4.Rep3	0.54687	106	0.4	3	0	0.8	1	0.5	100	0.60794	0.584416	0.576923	0.580645	0.419355	0.578947	0.535714	0.576923	0.555556	0.156985
Fold4.Rep3	0.493847	110	0.4	3	0	0.8	1	0.5	100	0.60794	0.584416	0.576923	0.548387	0.451613	0.561404	0.517241	0.576923	0.545455	0.124846
Fold4.Rep3	0.45069	116	0.4	3	0	0.8	1	0.5	100	0.60794	0.584416	0.576923	0.516129	0.483871	0.54386	0.5	0.576923	0.535714	0.0928221
Fold4.Rep3	0.394411	121	0.4	3	0	0.8	1	0.5	100	0.60794	0.584416	0.615385	0.516129	0.483871	0.561404	0.516129	0.615385	0.561404	0.131514
Fold4.Rep3	0.368176	124	0.4	3	0	0.8	1	0.5	100	0.60794	0.584416	0.653846	0.516129	0.483871	0.578947	0.53125	0.653846	0.586207	0.170611
Fold4.Rep3	0.362284	125	0.4	3	0	0.8	1	0.5	100	0.60794	0.584416	0.692308	0.516129	0.483871	0.596491	0.545455	0.692308	0.610169	0.210271
Fold4.Rep3	0.309094	130	0.4	3	0	0.8	1	0.5	100	0.60794	0.584416	0.692308	0.483871	0.516129	0.578947	0.529412	0.692308	0.6	0.178862
Fold4.Rep3	0.278463	135	0.4	3	0	0.8	1	0.5	100	0.60794	0.584416	0.730769	0.483871	0.516129	0.596491	0.542857	0.730769	0.622951	0.2196
Fold4.Rep3	0.244254	139	0.4	3	0	0.8	1	0.5	100	0.60794	0.584416	0.730769	0.451613	0.548387	0.578947	0.527778	0.730769	0.612903	0.188317
Fold4.Rep3	0.168493	146	0.4	3	0	0.8	1	0.5	100	0.60794	0.584416	0.769231	0.451613	0.548387	0.596491	0.540541	0.769231	0.634921	0.230482
Fold4.Rep3	0.164705	147	0.4	3	0	0.8	1	0.5	100	0.60794	0.584416	0.769231	0.419355	0.580645	0.578947	0.526316	0.769231	0.625	0.199254
Fold4.Rep3	0.158218	152	0.4	3	0	0.8	1	0.5	100	0.60794	0.584416	0.769231	0.387097	0.612903	0.561404	0.512821	0.769231	0.615385	0.167508
Fold4.Rep3	0.156186	156	0.4	3	0	0.8	1	0.5	100	0.60794	0.584416	0.807692	0.387097	0.612903	0.578947	0.525	0.807692	0.636364	0.212069
Fold4.Rep3	0.139658	157	0.4	3	0	0.8	1	0.5	100	0.60794	0.584416	0.807692	0.354839	0.645161	0.561404	0.512195	0.807692	0.626866	0.180157
Fold4.Rep3	0.107943	160	0.4	3	0	0.8	1	0.5	100	0.60794	0.584416	0.807692	0.322581	0.677419	0.54386	0.5	0.807692	0.617647	0.14735
Fold4.Rep3	0.10193	165	0.4	3	0	0.8	1	0.5	100	0.60794	0.584416	0.807692	0.290323	0.709677	0.526316	0.488372	0.807692	0.608696	0.113413
Fold4.Rep3	0.0730565	167	0.4	3	0	0.8	1	0.5	100	0.60794	0.584416	0.846154	0.290323	0.709677	0.54386	0.5	0.846154	0.628571	0.162005
Fold4.Rep3	0.0563798	172	0.4	3	0	0.8	1	0.5	100	0.60794	0.584416	0.884615	0.290323	0.709677	0.561404	0.511111	0.884615	0.647887	0.213725
Fold4.Rep3	0.0425705	176	0.4	3	0	0.8	1	0.5	100	0.60794	0.584416	0.884615	0.258065	0.741935	0.54386	0.5	0.884615	0.638889	0.180076
Fold4.Rep3	0.0422112	189	0.4	3	0	0.8	1	0.5	100	0.60794	0.584416	0.884615	0.225806	0.774194	0.526316	0.489362	0.884615	0.630137	0.144602
Fold4.Rep3	0.0389038	204	0.4	3	0	0.8	1	0.5	100	0.60794	0.584416	0.884615	0.193548	0.806452	0.508772	0.479167	0.884615	0.621622	0.106766
Fold4.Rep3	0.0372674	207	0.4	3	0	0.8	1	0.5	100	0.60794	0.584416	0.884615	0.16129	0.83871	0.491228	0.469388	0.884615	0.613333	0.065825
Fold4.Rep3	0.0331792	215	0.4	3	0	0.8	1	0.5	100	0.60794	0.584416	0.923077	0.16129	0.83871	0.508772	0.48	0.923077	0.631579	0.128029
Fold4.Rep3	0.0324407	224	0.4	3	0	0.8	1	0.5	100	0.60794	0.584416	0.923077	0.129032	0.870968	0.491228	0.470588	0.923077	0.623377	0.0845709
Fold4.Rep3	0.014414	231	0.4	3	0	0.8	1	0.5	100	0.60794	0.584416	0.961538	0.129032	0.870968	0.508772	0.480769	0.961538	0.641026	0.159466
Fold4.Rep3	0.0126604	234	0.4	3	0	0.8	1	0.5	100	0.60794	0.584416	0.961538	0.0967742	0.903226	0.491228	0.471698	0.961538	0.632911	0.113701
Fold4.Rep3	0.00955248	236	0.4	3	0	0.8	1	0.5	100	0.60794	0.584416	0.961538	0.0645161	0.935484	0.473684	0.462963	0.961538	0.625	0.0581158
Fold4.Rep3	0.00828922	239	0.4	3	0	0.8	1	0.5	100	0.60794	0.584416	1	0.0645161	0.935484	0.491228	0.472727	1	0.641975	0.174638
Fold4.Rep3	0.00476569	250	0.4	3	0	0.8	1	0.5	100	0.60794	0.584416	1	0.0322581	0.967742	0.473684	0.464286	1	0.634146	0.12238
Fold4.Rep3	0.00209308	256	0.4	3	0	0.8	1	0.5	100	0.60794	0.584416	1	0	1	0.45614	0.45614	1	0.626506	0
Fold4.Rep3	0.992661	258	0.4	3	0	0.8	1	0.5	100	0.60794	0.584416	0	0.967742	0.0322581	0.526316	0	0	0	-0.12238
Fold4.Rep3	0.991713	262	0.4	3	0	0.8	1	0.5	100	0.60794	0.584416	0.0384615	0.967742	0.0322581	0.54386	0.5	0.0384615	0.0714286	0.0167921
Fold4.Rep3	0.979141	264	0.4	3	0	0.8	1	0.5	100	0.60794	0.584416	0.0384615	0.935484	0.0645161	0.526316	0.333333	0.0384615	0.0689655	-0.0581158
Fold4.Rep3	0.961021	269	0.4	3	0	0.8	1	0.5	100	0.60794	0.584416	0.0384615	0.903226	0.0967742	0.508772	0.25	0.0384615	0.0666667	-0.113701
Fold4.Rep3	0.940217	278	0.4	3	0	0.8	1	0.5	100	0.60794	0.584416	0.0769231	0.903226	0.0967742	0.526316	0.4	0.0769231	0.129032	-0.0349515
Fold4.Rep3	0.918439	282	0.4	3	0	0.8	1	0.5	100	0.60794	0.584416	0.115385	0.903226	0.0967742	0.54386	0.5	0.115385	0.1875	0.0302039
Fold4.Rep3	0.916571	4	0.4	3	0	0.8	1	0.75	150	0.548387	0.567403	0.153846	0.903226	0.0967742	0.561404	0.571429	0.153846	0.242424	0.0866077
Fold4.Rep3	0.910746	9	0.4	3	0	0.8	1	0.75	150	0.548387	0.567403	0.192308	0.903226	0.0967742	0.578947	0.625	0.192308	0.294118	0.136987
Fold4.Rep3	0.904349	11	0.4	3	0	0.8	1	0.75	150	0.548387	0.567403	0.230769	0.903226	0.0967742	0.596491	0.666667	0.230769	0.342857	0.183027
Fold4.Rep3	0.896613	19	0.4	3	0	0.8	1	0.75	150	0.548387	0.567403	0.269231	0.903226	0.0967742	0.614035	0.7	0.269231	0.388889	0.225839
Fold4.Rep3	0.878155	20	0.4	3	0	0.8	1	0.75	150	0.548387	0.567403	0.269231	0.870968	0.129032	0.596491	0.636364	0.269231	0.378378	0.176944
Fold4.Rep3	0.860885	23	0.4	3	0	0.8	1	0.75	150	0.548387	0.567403	0.269231	0.83871	0.16129	0.578947	0.583333	0.269231	0.368421	0.131873
Fold4.Rep3	0.855322	27	0.4	3	0	0.8	1	0.75	150	0.548387	0.567403	0.269231	0.806452	0.193548	0.561404	0.538462	0.269231	0.358974	0.0898389
Fold4.Rep3	0.850483	28	0.4	3	0	0.8	1	0.75	150	0.548387	0.567403	0.269231	0.774194	0.225806	0.54386	0.5	0.269231	0.35	0.0502461
Fold4.Rep3	0.845209	32	0.4	3	0	0.8	1	0.75	150	0.548387	0.567403	0.307692	0.774194	0.225806	0.561404	0.533333	0.307692	0.390244	0.0926203
Fold4.Rep3	0.843789	37	0.4	3	0	0.8	1	0.75	150	0.548387	0.567403	0.346154	0.774194	0.225806	0.578947	0.5625	0.346154	0.428571	0.133399
Fold4.Rep3	0.79234	38	0.4	3	0	0.8	1	0.75	150	0.548387	0.567403	0.346154	0.741935	0.258065	0.561404	0.529412	0.346154	0.418605	0.0959039
Fold4.Rep3	0.76245	39	0.4	3	0	0.8	1	0.75	150	0.548387	0.567403	0.346154	0.709677	0.290323	0.54386	0.5	0.346154	0.409091	0.0598241
Fold4.Rep3	0.744645	42	0.4	3	0	0.8	1	0.75	150	0.548387	0.567403	0.384615	0.709677	0.290323	0.561404	0.526316	0.384615	0.444444	0.0996271
Fold4.Rep3	0.736027	55	0.4	3	0	0.8	1	0.75	150	0.548387	0.567403	0.384615	0.677419	0.322581	0.54386	0.5	0.384615	0.434783	0.0647421
Fold4.Rep3	0.63821	57	0.4	3	0	0.8	1	0.75	150	0.548387	0.567403	0.384615	0.645161	0.354839	0.526316	0.47619	0.384615	0.425532	0.0307456
Fold4.Rep3	0.551151	59	0.4	3	0	0.8	1	0.75	150	0.548387	0.567403	0.423077	0.645161	0.354839	0.54386	0.5	0.423077	0.458333	0.0698152
Fold4.Rep3	0.502832	62	0.4	3	0	0.8	1	0.75	150	0.548387	0.567403	0.461538	0.645161	0.354839	0.561404	0.521739	0.461538	0.489796	0.108325
Fold4.Rep3	0.467415	66	0.4	3	0	0.8	1	0.75	150	0.548387	0.567403	0.461538	0.612903	0.387097	0.54386	0.5	0.461538	0.48	0.0750967
Fold4.Rep3	0.419398	77	0.4	3	0	0.8	1	0.75	150	0.548387	0.567403	0.5	0.612903	0.387097	0.561404	0.52	0.5	0.509804	0.113326
Fold4.Rep3	0.405896	83	0.4	3	0	0.8	1	0.75	150	0.548387	0.567403	0.538462	0.612903	0.387097	0.578947	0.538462	0.538462	0.538462	0.151365
Fold4.Rep3	0.397556	84	0.4	3	0	0.8	1	0.75	150	0.548387	0.567403	0.538462	0.580645	0.419355	0.561404	0.518519	0.538462	0.528302	0.118812
Fold4.Rep3	0.374109	106	0.4	3	0	0.8	1	0.75	150	0.548387	0.567403	0.576923	0.580645	0.419355	0.578947	0.535714	0.576923	0.555556	0.156985
Fold4.Rep3	0.364137	110	0.4	3	0	0.8	1	0.75	150	0.548387	0.567403	0.615385	0.580645	0.419355	0.596491	0.551724	0.615385	0.581818	0.195304
Fold4.Rep3	0.315899	116	0.4	3	0	0.8	1	0.75	150	0.548387	0.567403	0.653846	0.580645	0.419355	0.614035	0.566667	0.653846	0.607143	0.233912
Fold4.Rep3	0.314386	121	0.4	3	0	0.8	1	0.75	150	0.548387	0.567403	0.653846	0.548387	0.451613	0.596491	0.548387	0.653846	0.596491	0.202233
Fold4.Rep3	0.302401	124	0.4	3	0	0.8	1	0.75	150	0.548387	0.567403	0.653846	0.516129	0.483871	0.578947	0.53125	0.653846	0.586207	0.170611
Fold4.Rep3	0.267574	125	0.4	3	0	0.8	1	0.75	150	0.548387	0.567403	0.653846	0.483871	0.516129	0.561404	0.515152	0.653846	0.576271	0.138929
Fold4.Rep3	0.237634	130	0.4	3	0	0.8	1	0.75	150	0.548387	0.567403	0.653846	0.451613	0.548387	0.54386	0.5	0.653846	0.566667	0.107065
Fold4.Rep3	0.196212	135	0.4	3	0	0.8	1	0.75	150	0.548387	0.567403	0.653846	0.419355	0.580645	0.526316	0.485714	0.653846	0.557377	0.0748926
Fold4.Rep3	0.154036	139	0.4	3	0	0.8	1	0.75	150	0.548387	0.567403	0.653846	0.387097	0.612903	0.508772	0.472222	0.653846	0.548387	0.0422752
Fold4.Rep3	0.130599	146	0.4	3	0	0.8	1	0.75	150	0.548387	0.567403	0.653846	0.354839	0.645161	0.491228	0.459459	0.653846	0.539683	0.00906389
Fold4.Rep3	0.126557	147	0.4	3	0	0.8	1	0.75	150	0.548387	0.567403	0.653846	0.322581	0.677419	0.473684	0.447368	0.653846	0.53125	-0.0249068
Fold4.Rep3	0.120495	152	0.4	3	0	0.8	1	0.75	150	0.548387	0.567403	0.653846	0.290323	0.709677	0.45614	0.435897	0.653846	0.523077	-0.0598241
Fold4.Rep3	0.115007	156	0.4	3	0	0.8	1	0.75	150	0.548387	0.567403	0.692308	0.290323	0.709677	0.473684	0.45	0.692308	0.545455	-0.0189106
Fold4.Rep3	0.107749	157	0.4	3	0	0.8	1	0.75	150	0.548387	0.567403	0.692308	0.258065	0.741935	0.45614	0.439024	0.692308	0.537313	-0.0550099
Fold4.Rep3	0.0957224	160	0.4	3	0	0.8	1	0.75	150	0.548387	0.567403	0.692308	0.225806	0.774194	0.438596	0.428571	0.692308	0.529412	-0.0926203
Fold4.Rep3	0.0830951	165	0.4	3	0	0.8	1	0.75	150	0.548387	0.567403	0.730769	0.225806	0.774194	0.45614	0.44186	0.730769	0.550725	-0.0502461
Fold4.Rep3	0.0782077	167	0.4	3	0	0.8	1	0.75	150	0.548387	0.567403	0.769231	0.225806	0.774194	0.473684	0.454545	0.769231	0.571429	-0.00589107
Fold4.Rep3	0.0403219	172	0.4	3	0	0.8	1	0.75	150	0.548387	0.567403	0.769231	0.193548	0.806452	0.45614	0.444444	0.769231	0.56338	-0.0454733
Fold4.Rep3	0.0332505	176	0.4	3	0	0.8	1	0.75	150	0.548387	0.567403	0.769231	0.16129	0.83871	0.438596	0.434783	0.769231	0.555556	-0.087689
Fold4.Rep3	0.0245981	189	0.4	3	0	0.8	1	0.75	150	0.548387	0.567403	0.807692	0.16129	0.83871	0.45614	0.446809	0.807692	0.575342	-0.0406185
Fold4.Rep3	0.0183573	204	0.4	3	0	0.8	1	0.75	150	0.548387	0.567403	0.846154	0.16129	0.83871	0.473684	0.458333	0.846154	0.594595	0.0101681
Fold4.Rep3	0.0179651	207	0.4	3	0	0.8	1	0.75	150	0.548387	0.567403	0.846154	0.129032	0.870968	0.45614	0.44898	0.846154	0.586667	-0.0355811
Fold4.Rep3	0.0172745	215	0.4	3	0	0.8	1	0.75	150	0.548387	0.567403	0.884615	0.129032	0.870968	0.473684	0.46	0.884615	0.605263	0.0207105
Fold4.Rep3	0.0140876	224	0.4	3	0	0.8	1	0.75	150	0.548387	0.567403	0.923077	0.129032	0.870968	0.491228	0.470588	0.923077	0.623377	0.0845709
Fold4.Rep3	0.013148	231	0.4	3	0	0.8	1	0.75	150	0.548387	0.567403	0.961538	0.129032	0.870968	0.508772	0.480769	0.961538	0.641026	0.159466
Fold4.Rep3	0.0051744	234	0.4	3	0	0.8	1	0.75	150	0.548387	0.567403	0.961538	0.0967742	0.903226	0.491228	0.471698	0.961538	0.632911	0.113701
Fold4.Rep3	0.00403839	236	0.4	3	0	0.8	1	0.75	150	0.548387	0.567403	0.961538	0.0645161	0.935484	0.473684	0.462963	0.961538	0.625	0.0581158
Fold4.Rep3	0.00319314	239	0.4	3	0	0.8	1	0.75	150	0.548387	0.567403	0.961538	0.0322581	0.967742	0.45614	0.454545	0.961538	0.617284	-0.0167921
Fold4.Rep3	0.00271595	250	0.4	3	0	0.8	1	0.75	150	0.548387	0.567403	1	0.0322581	0.967742	0.473684	0.464286	1	0.634146	0.12238
Fold4.Rep3	0.00164986	256	0.4	3	0	0.8	1	0.75	150	0.548387	0.567403	1	0	1	0.45614	0.45614	1	0.626506	0
Fold4.Rep3	0.997229	258	0.4	3	0	0.8	1	0.75	150	0.548387	0.567403	0.0384615	1	0	0.561404	1	0.0384615	0.0740741	0.145915
Fold4.Rep3	0.983419	262	0.4	3	0	0.8	1	0.75	150	0.548387	0.567403	0.0769231	1	0	0.578947	1	0.0769231	0.142857	0.208223
Fold4.Rep3	0.939743	264	0.4	3	0	0.8	1	0.75	150	0.548387	0.567403	0.115385	1	0	0.596491	1	0.115385	0.206897	0.25737
Fold4.Rep3	0.931307	269	0.4	3	0	0.8	1	0.75	150	0.548387	0.567403	0.115385	0.967742	0.0322581	0.578947	0.75	0.115385	0.2	0.162084
Fold4.Rep3	0.926073	278	0.4	3	0	0.8	1	0.75	150	0.548387	0.567403	0.115385	0.935484	0.0645161	0.561404	0.6	0.115385	0.193548	0.0895632
Fold4.Rep3	0.924141	282	0.4	3	0	0.8	1	0.75	150	0.548387	0.567403	0.153846	0.935484	0.0645161	0.578947	0.666667	0.153846	0.25	0.144979
Fold4.Rep3	0.920885	4	0.4	3	0	0.8	1	0.75	50	0.538462	0.547969	0.153846	0.903226	0.0967742	0.561404	0.571429	0.153846	0.242424	0.0866077
Fold4.Rep3	0.905231	9	0.4	3	0	0.8	1	0.75	50	0.538462	0.547969	0.192308	0.903226	0.0967742	0.578947	0.625	0.192308	0.294118	0.136987
Fold4.Rep3	0.899548	11	0.4	3	0	0.8	1	0.75	50	0.538462	0.547969	0.192308	0.870968	0.129032	0.561404	0.555556	0.192308	0.285714	0.0864293
Fold4.Rep3	0.88809	19	0.4	3	0	0.8	1	0.75	50	0.538462	0.547969	0.192308	0.83871	0.16129	0.54386	0.5	0.192308	0.277778	0.0406185
Fold4.Rep3	0.851119	20	0.4	3	0	0.8	1	0.75	50	0.538462	0.547969	0.192308	0.806452	0.193548	0.526316	0.454545	0.192308	0.27027	-0.00156588
Fold4.Rep3	0.848268	23	0.4	3	0	0.8	1	0.75	50	0.538462	0.547969	0.230769	0.806452	0.193548	0.54386	0.5	0.230769	0.315789	0.0454733
Fold4.Rep3	0.843539	27	0.4	3	0	0.8	1	0.75	50	0.538462	0.547969	0.269231	0.806452	0.193548	0.561404	0.538462	0.269231	0.358974	0.0898389
Fold4.Rep3	0.842961	28	0.4	3	0	0.8	1	0.75	50	0.538462	0.547969	0.269231	0.774194	0.225806	0.54386	0.5	0.269231	0.35	0.0502461
Fold4.Rep3	0.786784	32	0.4	3	0	0.8	1	0.75	50	0.538462	0.547969	0.307692	0.774194	0.225806	0.561404	0.533333	0.307692	0.390244	0.0926203
Fold4.Rep3	0.774906	37	0.4	3	0	0.8	1	0.75	50	0.538462	0.547969	0.307692	0.741935	0.258065	0.54386	0.5	0.307692	0.380952	0.0550099
Fold4.Rep3	0.767263	38	0.4	3	0	0.8	1	0.75	50	0.538462	0.547969	0.346154	0.741935	0.258065	0.561404	0.529412	0.346154	0.418605	0.0959039
Fold4.Rep3	0.711884	39	0.4	3	0	0.8	1	0.75	50	0.538462	0.547969	0.346154	0.709677	0.290323	0.54386	0.5	0.346154	0.409091	0.0598241
Fold4.Rep3	0.710941	42	0.4	3	0	0.8	1	0.75	50	0.538462	0.547969	0.384615	0.709677	0.290323	0.561404	0.526316	0.384615	0.444444	0.0996271
Fold4.Rep3	0.701187	55	0.4	3	0	0.8	1	0.75	50	0.538462	0.547969	0.423077	0.709677	0.290323	0.578947	0.55	0.423077	0.478261	0.138548
Fold4.Rep3	0.691654	57	0.4	3	0	0.8	1	0.75	50	0.538462	0.547969	0.461538	0.709677	0.290323	0.596491	0.571429	0.461538	0.510638	0.176787
Fold4.Rep3	0.683361	59	0.4	3	0	0.8	1	0.75	50	0.538462	0.547969	0.5	0.709677	0.290323	0.614035	0.590909	0.5	0.541667	0.214523
Fold4.Rep3	0.660779	62	0.4	3	0	0.8	1	0.75	50	0.538462	0.547969	0.5	0.677419	0.322581	0.596491	0.565217	0.5	0.530612	0.180121
Fold4.Rep3	0.630842	66	0.4	3	0	0.8	1	0.75	50	0.538462	0.547969	0.538462	0.677419	0.322581	0.614035	0.583333	0.538462	0.56	0.217781
Fold4.Rep3	0.596999	77	0.4	3	0	0.8	1	0.75	50	0.538462	0.547969	0.576923	0.677419	0.322581	0.631579	0.6	0.576923	0.588235	0.255294
Fold4.Rep3	0.517284	83	0.4	3	0	0.8	1	0.75	50	0.538462	0.547969	0.576923	0.645161	0.354839	0.614035	0.576923	0.576923	0.576923	0.222084
Fold4.Rep3	0.500821	84	0.4	3	0	0.8	1	0.75	50	0.538462	0.547969	0.576923	0.612903	0.387097	0.596491	0.555556	0.576923	0.566038	0.189357
Fold4.Rep3	0.454868	106	0.4	3	0	0.8	1	0.75	50	0.538462	0.547969	0.615385	0.612903	0.387097	0.614035	0.571429	0.615385	0.592593	0.227443
Fold4.Rep3	0.44927	110	0.4	3	0	0.8	1	0.75	50	0.538462	0.547969	0.653846	0.612903	0.387097	0.631579	0.586207	0.653846	0.618182	0.265762
Fold4.Rep3	0.344991	116	0.4	3	0	0.8	1	0.75	50	0.538462	0.547969	0.653846	0.580645	0.419355	0.614035	0.566667	0.653846	0.607143	0.233912
Fold4.Rep3	0.288195	121	0.4	3	0	0.8	1	0.75	50	0.538462	0.547969	0.653846	0.548387	0.451613	0.596491	0.548387	0.653846	0.596491	0.202233
Fold4.Rep3	0.27934	124	0.4	3	0	0.8	1	0.75	50	0.538462	0.547969	0.692308	0.548387	0.451613	0.614035	0.5625	0.692308	0.62069	0.241596
Fold4.Rep3	0.251917	125	0.4	3	0	0.8	1	0.75	50	0.538462	0.547969	0.692308	0.516129	0.483871	0.596491	0.545455	0.692308	0.610169	0.210271
Fold4.Rep3	0.234229	130	0.4	3	0	0.8	1	0.75	50	0.538462	0.547969	0.730769	0.516129	0.483871	0.614035	0.558824	0.730769	0.633333	0.250658
Fold4.Rep3	0.196139	135	0.4	3	0	0.8	1	0.75	50	0.538462	0.547969	0.730769	0.483871	0.516129	0.596491	0.542857	0.730769	0.622951	0.2196
Fold4.Rep3	0.184497	139	0.4	3	0	0.8	1	0.75	50	0.538462	0.547969	0.769231	0.483871	0.516129	0.614035	0.555556	0.769231	0.645161	0.261338
Fold4.Rep3	0.176973	146	0.4	3	0	0.8	1	0.75	50	0.538462	0.547969	0.769231	0.451613	0.548387	0.596491	0.540541	0.769231	0.634921	0.230482
Fold4.Rep3	0.160549	147	0.4	3	0	0.8	1	0.75	50	0.538462	0.547969	0.769231	0.419355	0.580645	0.578947	0.526316	0.769231	0.625	0.199254
Fold4.Rep3	0.13655	152	0.4	3	0	0.8	1	0.75	50	0.538462	0.547969	0.769231	0.387097	0.612903	0.561404	0.512821	0.769231	0.615385	0.167508
Fold4.Rep3	0.130886	156	0.4	3	0	0.8	1	0.75	50	0.538462	0.547969	0.807692	0.387097	0.612903	0.578947	0.525	0.807692	0.636364	0.212069
Fold4.Rep3	0.0910953	157	0.4	3	0	0.8	1	0.75	50	0.538462	0.547969	0.807692	0.354839	0.645161	0.561404	0.512195	0.807692	0.626866	0.180157
Fold4.Rep3	0.0621922	160	0.4	3	0	0.8	1	0.75	50	0.538462	0.547969	0.807692	0.322581	0.677419	0.54386	0.5	0.807692	0.617647	0.14735
Fold4.Rep3	0.0563198	165	0.4	3	0	0.8	1	0.75	50	0.538462	0.547969	0.807692	0.290323	0.709677	0.526316	0.488372	0.807692	0.608696	0.113413
Fold4.Rep3	0.0511628	167	0.4	3	0	0.8	1	0.75	50	0.538462	0.547969	0.807692	0.258065	0.741935	0.508772	0.477273	0.807692	0.6	0.0780567
Fold4.Rep3	0.0349087	172	0.4	3	0	0.8	1	0.75	50	0.538462	0.547969	0.807692	0.225806	0.774194	0.491228	0.466667	0.807692	0.591549	0.040926
Fold4.Rep3	0.0260144	176	0.4	3	0	0.8	1	0.75	50	0.538462	0.547969	0.846154	0.225806	0.774194	0.508772	0.478261	0.846154	0.611111	0.0908208
Fold4.Rep3	0.025081	189	0.4	3	0	0.8	1	0.75	50	0.538462	0.547969	0.884615	0.225806	0.774194	0.526316	0.489362	0.884615	0.630137	0.144602
Fold4.Rep3	0.0193242	204	0.4	3	0	0.8	1	0.75	50	0.538462	0.547969	0.884615	0.193548	0.806452	0.508772	0.479167	0.884615	0.621622	0.106766
Fold4.Rep3	0.0171734	207	0.4	3	0	0.8	1	0.75	50	0.538462	0.547969	0.923077	0.193548	0.806452	0.526316	0.489796	0.923077	0.64	0.167231
Fold4.Rep3	0.0145129	215	0.4	3	0	0.8	1	0.75	50	0.538462	0.547969	0.923077	0.16129	0.83871	0.508772	0.48	0.923077	0.631579	0.128029
Fold4.Rep3	0.0130078	224	0.4	3	0	0.8	1	0.75	50	0.538462	0.547969	0.961538	0.16129	0.83871	0.526316	0.490196	0.961538	0.649351	0.199346
Fold4.Rep3	0.0110846	231	0.4	3	0	0.8	1	0.75	50	0.538462	0.547969	0.961538	0.129032	0.870968	0.508772	0.480769	0.961538	0.641026	0.159466
Fold4.Rep3	0.0075525	234	0.4	3	0	0.8	1	0.75	50	0.538462	0.547969	0.961538	0.0967742	0.903226	0.491228	0.471698	0.961538	0.632911	0.113701
Fold4.Rep3	0.00558352	236	0.4	3	0	0.8	1	0.75	50	0.538462	0.547969	1	0.0967742	0.903226	0.508772	0.481481	1	0.65	0.215859
Fold4.Rep3	0.00531894	239	0.4	3	0	0.8	1	0.75	50	0.538462	0.547969	1	0.0645161	0.935484	0.491228	0.472727	1	0.641975	0.174638
Fold4.Rep3	0.00455689	250	0.4	3	0	0.8	1	0.75	50	0.538462	0.547969	1	0.0322581	0.967742	0.473684	0.464286	1	0.634146	0.12238
Fold4.Rep3	0.00385827	256	0.4	3	0	0.8	1	0.75	50	0.538462	0.547969	1	0	1	0.45614	0.45614	1	0.626506	0
Fold4.Rep3	0.997444	258	0.4	3	0	0.8	1	0.75	50	0.538462	0.547969	0	0.967742	0.0322581	0.526316	0	0	0	-0.12238
Fold4.Rep3	0.995304	262	0.4	3	0	0.8	1	0.75	50	0.538462	0.547969	0.0384615	0.967742	0.0322581	0.54386	0.5	0.0384615	0.0714286	0.0167921
Fold4.Rep3	0.979992	264	0.4	3	0	0.8	1	0.75	50	0.538462	0.547969	0.0769231	0.967742	0.0322581	0.561404	0.666667	0.0769231	0.137931	0.0996271
Fold4.Rep3	0.978222	269	0.4	3	0	0.8	1	0.75	50	0.538462	0.547969	0.115385	0.967742	0.0322581	0.578947	0.75	0.115385	0.2	0.162084
Fold4.Rep3	0.968867	278	0.4	3	0	0.8	1	0.75	50	0.538462	0.547969	0.115385	0.935484	0.0645161	0.561404	0.6	0.115385	0.193548	0.0895632
Fold4.Rep3	0.964544	282	0.4	3	0	0.8	1	0.75	50	0.538462	0.547969	0.153846	0.935484	0.0645161	0.578947	0.666667	0.153846	0.25	0.144979
Fold4.Rep3	0.95146	4	0.4	3	0	0.8	1	0.75	100	0.555831	0.542824	0.153846	0.903226	0.0967742	0.561404	0.571429	0.153846	0.242424	0.0866077
Fold4.Rep3	0.944011	9	0.4	3	0	0.8	1	0.75	100	0.555831	0.542824	0.153846	0.870968	0.129032	0.54386	0.5	0.153846	0.235294	0.0355811
Fold4.Rep3	0.937187	11	0.4	3	0	0.8	1	0.75	100	0.555831	0.542824	0.192308	0.870968	0.129032	0.561404	0.555556	0.192308	0.285714	0.0864293
Fold4.Rep3	0.936266	19	0.4	3	0	0.8	1	0.75	100	0.555831	0.542824	0.192308	0.83871	0.16129	0.54386	0.5	0.192308	0.277778	0.0406185
Fold4.Rep3	0.925773	20	0.4	3	0	0.8	1	0.75	100	0.555831	0.542824	0.230769	0.83871	0.16129	0.561404	0.545455	0.230769	0.324324	0.087689
Fold4.Rep3	0.890525	23	0.4	3	0	0.8	1	0.75	100	0.555831	0.542824	0.230769	0.806452	0.193548	0.54386	0.5	0.230769	0.315789	0.0454733
Fold4.Rep3	0.885034	27	0.4	3	0	0.8	1	0.75	100	0.555831	0.542824	0.269231	0.806452	0.193548	0.561404	0.538462	0.269231	0.358974	0.0898389
Fold4.Rep3	0.814795	28	0.4	3	0	0.8	1	0.75	100	0.555831	0.542824	0.307692	0.806452	0.193548	0.578947	0.571429	0.307692	0.4	0.132075
Fold4.Rep3	0.807767	32	0.4	3	0	0.8	1	0.75	100	0.555831	0.542824	0.307692	0.774194	0.225806	0.561404	0.533333	0.307692	0.390244	0.0926203
Fold4.Rep3	0.779725	37	0.4	3	0	0.8	1	0.75	100	0.555831	0.542824	0.346154	0.774194	0.225806	0.578947	0.5625	0.346154	0.428571	0.133399
Fold4.Rep3	0.693165	38	0.4	3	0	0.8	1	0.75	100	0.555831	0.542824	0.384615	0.774194	0.225806	0.596491	0.588235	0.384615	0.465116	0.172897
Fold4.Rep3	0.669035	39	0.4	3	0	0.8	1	0.75	100	0.555831	0.542824	0.423077	0.774194	0.225806	0.614035	0.611111	0.423077	0.5	0.211379
Fold4.Rep3	0.653197	42	0.4	3	0	0.8	1	0.75	100	0.555831	0.542824	0.461538	0.774194	0.225806	0.631579	0.631579	0.461538	0.533333	0.249068
Fold4.Rep3	0.602557	55	0.4	3	0	0.8	1	0.75	100	0.555831	0.542824	0.461538	0.741935	0.258065	0.614035	0.6	0.461538	0.521739	0.212354
Fold4.Rep3	0.601863	57	0.4	3	0	0.8	1	0.75	100	0.555831	0.542824	0.461538	0.709677	0.290323	0.596491	0.571429	0.461538	0.510638	0.176787
Fold4.Rep3	0.542069	59	0.4	3	0	0.8	1	0.75	100	0.555831	0.542824	0.5	0.709677	0.290323	0.614035	0.590909	0.5	0.541667	0.214523
Fold4.Rep3	0.528242	62	0.4	3	0	0.8	1	0.75	100	0.555831	0.542824	0.5	0.677419	0.322581	0.596491	0.565217	0.5	0.530612	0.180121
Fold4.Rep3	0.519957	66	0.4	3	0	0.8	1	0.75	100	0.555831	0.542824	0.538462	0.677419	0.322581	0.614035	0.583333	0.538462	0.56	0.217781
Fold4.Rep3	0.473798	77	0.4	3	0	0.8	1	0.75	100	0.555831	0.542824	0.538462	0.645161	0.354839	0.596491	0.56	0.538462	0.54902	0.18431
Fold4.Rep3	0.471867	83	0.4	3	0	0.8	1	0.75	100	0.555831	0.542824	0.538462	0.612903	0.387097	0.578947	0.538462	0.538462	0.538462	0.151365
Fold4.Rep3	0.467867	84	0.4	3	0	0.8	1	0.75	100	0.555831	0.542824	0.576923	0.612903	0.387097	0.596491	0.555556	0.576923	0.566038	0.189357
Fold4.Rep3	0.458965	106	0.4	3	0	0.8	1	0.75	100	0.555831	0.542824	0.615385	0.612903	0.387097	0.614035	0.571429	0.615385	0.592593	0.227443
Fold4.Rep3	0.445777	110	0.4	3	0	0.8	1	0.75	100	0.555831	0.542824	0.615385	0.580645	0.419355	0.596491	0.551724	0.615385	0.581818	0.195304
Fold4.Rep3	0.44186	116	0.4	3	0	0.8	1	0.75	100	0.555831	0.542824	0.653846	0.580645	0.419355	0.614035	0.566667	0.653846	0.607143	0.233912
Fold4.Rep3	0.436609	121	0.4	3	0	0.8	1	0.75	100	0.555831	0.542824	0.692308	0.580645	0.419355	0.631579	0.580645	0.692308	0.631579	0.272953
Fold4.Rep3	0.429598	124	0.4	3	0	0.8	1	0.75	100	0.555831	0.542824	0.692308	0.548387	0.451613	0.614035	0.5625	0.692308	0.62069	0.241596
Fold4.Rep3	0.417612	125	0.4	3	0	0.8	1	0.75	100	0.555831	0.542824	0.730769	0.548387	0.451613	0.631579	0.575758	0.730769	0.644068	0.281613
Fold4.Rep3	0.397976	130	0.4	3	0	0.8	1	0.75	100	0.555831	0.542824	0.730769	0.516129	0.483871	0.614035	0.558824	0.730769	0.633333	0.250658
Fold4.Rep3	0.387721	135	0.4	3	0	0.8	1	0.75	100	0.555831	0.542824	0.730769	0.483871	0.516129	0.596491	0.542857	0.730769	0.622951	0.2196
Fold4.Rep3	0.233288	139	0.4	3	0	0.8	1	0.75	100	0.555831	0.542824	0.730769	0.451613	0.548387	0.578947	0.527778	0.730769	0.612903	0.188317
Fold4.Rep3	0.216962	146	0.4	3	0	0.8	1	0.75	100	0.555831	0.542824	0.730769	0.419355	0.580645	0.561404	0.513514	0.730769	0.603175	0.156676
Fold4.Rep3	0.214971	147	0.4	3	0	0.8	1	0.75	100	0.555831	0.542824	0.730769	0.387097	0.612903	0.54386	0.5	0.730769	0.59375	0.124534
Fold4.Rep3	0.207638	152	0.4	3	0	0.8	1	0.75	100	0.555831	0.542824	0.730769	0.354839	0.645161	0.526316	0.487179	0.730769	0.584615	0.0917303
Fold4.Rep3	0.202015	156	0.4	3	0	0.8	1	0.75	100	0.555831	0.542824	0.769231	0.354839	0.645161	0.54386	0.5	0.769231	0.606061	0.135076
Fold4.Rep3	0.116792	157	0.4	3	0	0.8	1	0.75	100	0.555831	0.542824	0.769231	0.322581	0.677419	0.526316	0.487805	0.769231	0.597015	0.101768
Fold4.Rep3	0.114234	160	0.4	3	0	0.8	1	0.75	100	0.555831	0.542824	0.807692	0.322581	0.677419	0.54386	0.5	0.807692	0.617647	0.14735
Fold4.Rep3	0.11376	165	0.4	3	0	0.8	1	0.75	100	0.555831	0.542824	0.846154	0.322581	0.677419	0.561404	0.511628	0.846154	0.637681	0.195242
Fold4.Rep3	0.0921851	167	0.4	3	0	0.8	1	0.75	100	0.555831	0.542824	0.884615	0.322581	0.677419	0.578947	0.522727	0.884615	0.657143	0.245952
Fold4.Rep3	0.059496	172	0.4	3	0	0.8	1	0.75	100	0.555831	0.542824	0.884615	0.290323	0.709677	0.561404	0.511111	0.884615	0.647887	0.213725
Fold4.Rep3	0.0557538	176	0.4	3	0	0.8	1	0.75	100	0.555831	0.542824	0.884615	0.258065	0.741935	0.54386	0.5	0.884615	0.638889	0.180076
Fold4.Rep3	0.0405245	189	0.4	3	0	0.8	1	0.75	100	0.555831	0.542824	0.884615	0.225806	0.774194	0.526316	0.489362	0.884615	0.630137	0.144602
Fold4.Rep3	0.0371782	204	0.4	3	0	0.8	1	0.75	100	0.555831	0.542824	0.884615	0.193548	0.806452	0.508772	0.479167	0.884615	0.621622	0.106766
Fold4.Rep3	0.0179184	207	0.4	3	0	0.8	1	0.75	100	0.555831	0.542824	0.884615	0.16129	0.83871	0.491228	0.469388	0.884615	0.613333	0.065825
Fold4.Rep3	0.0169049	215	0.4	3	0	0.8	1	0.75	100	0.555831	0.542824	0.923077	0.16129	0.83871	0.508772	0.48	0.923077	0.631579	0.128029
Fold4.Rep3	0.0112228	224	0.4	3	0	0.8	1	0.75	100	0.555831	0.542824	0.923077	0.129032	0.870968	0.491228	0.470588	0.923077	0.623377	0.0845709
Fold4.Rep3	0.00752926	231	0.4	3	0	0.8	1	0.75	100	0.555831	0.542824	0.923077	0.0967742	0.903226	0.473684	0.461538	0.923077	0.615385	0.0349515
Fold4.Rep3	0.00634009	234	0.4	3	0	0.8	1	0.75	100	0.555831	0.542824	0.923077	0.0645161	0.935484	0.45614	0.45283	0.923077	0.607595	-0.0241916
Fold4.Rep3	0.0050531	236	0.4	3	0	0.8	1	0.75	100	0.555831	0.542824	0.961538	0.0645161	0.935484	0.473684	0.462963	0.961538	0.625	0.0581158
Fold4.Rep3	0.00421667	239	0.4	3	0	0.8	1	0.75	100	0.555831	0.542824	0.961538	0.0322581	0.967742	0.45614	0.454545	0.961538	0.617284	-0.0167921
Fold4.Rep3	0.00137389	250	0.4	3	0	0.8	1	0.75	100	0.555831	0.542824	1	0.0322581	0.967742	0.473684	0.464286	1	0.634146	0.12238
Fold4.Rep3	0.00132269	256	0.4	3	0	0.8	1	0.75	100	0.555831	0.542824	1	0	1	0.45614	0.45614	1	0.626506	0
Fold4.Rep3	0.99858	258	0.4	3	0	0.8	1	0.75	100	0.555831	0.542824	0	0.967742	0.0322581	0.526316	0	0	0	-0.12238
Fold4.Rep3	0.993685	262	0.4	3	0	0.8	1	0.75	100	0.555831	0.542824	0	0.935484	0.0645161	0.508772	0	0	0	-0.174638
Fold4.Rep3	0.986544	264	0.4	3	0	0.8	1	0.75	100	0.555831	0.542824	0.0384615	0.935484	0.0645161	0.526316	0.333333	0.0384615	0.0689655	-0.0581158
Fold4.Rep3	0.982678	269	0.4	3	0	0.8	1	0.75	100	0.555831	0.542824	0.0769231	0.935484	0.0645161	0.54386	0.5	0.0769231	0.133333	0.0241916
Fold4.Rep3	0.982559	278	0.4	3	0	0.8	1	0.75	100	0.555831	0.542824	0.115385	0.935484	0.0645161	0.561404	0.6	0.115385	0.193548	0.0895632
Fold4.Rep3	0.978162	282	0.4	3	0	0.8	1	0.75	100	0.555831	0.542824	0.115385	0.903226	0.0967742	0.54386	0.5	0.115385	0.1875	0.0302039
Fold4.Rep3	0.966303	4	0.4	3	0	0.8	1	1	150	0.614144	0.610324	0.115385	0.870968	0.129032	0.526316	0.428571	0.115385	0.181818	-0.0207105
Fold4.Rep3	0.950339	9	0.4	3	0	0.8	1	1	150	0.614144	0.610324	0.115385	0.83871	0.16129	0.508772	0.375	0.115385	0.176471	-0.065825
Fold4.Rep3	0.945484	11	0.4	3	0	0.8	1	1	150	0.614144	0.610324	0.153846	0.83871	0.16129	0.526316	0.444444	0.153846	0.228571	-0.0101681
Fold4.Rep3	0.915751	19	0.4	3	0	0.8	1	1	150	0.614144	0.610324	0.153846	0.806452	0.193548	0.508772	0.4	0.153846	0.222222	-0.0519916
Fold4.Rep3	0.912174	20	0.4	3	0	0.8	1	1	150	0.614144	0.610324	0.192308	0.806452	0.193548	0.526316	0.454545	0.192308	0.27027	-0.00156588
Fold4.Rep3	0.891561	23	0.4	3	0	0.8	1	1	150	0.614144	0.610324	0.230769	0.806452	0.193548	0.54386	0.5	0.230769	0.315789	0.0454733
Fold4.Rep3	0.877209	27	0.4	3	0	0.8	1	1	150	0.614144	0.610324	0.230769	0.774194	0.225806	0.526316	0.461538	0.230769	0.307692	0.00589107
Fold4.Rep3	0.87053	28	0.4	3	0	0.8	1	1	150	0.614144	0.610324	0.269231	0.774194	0.225806	0.54386	0.5	0.269231	0.35	0.0502461
Fold4.Rep3	0.826739	32	0.4	3	0	0.8	1	1	150	0.614144	0.610324	0.307692	0.774194	0.225806	0.561404	0.533333	0.307692	0.390244	0.0926203
Fold4.Rep3	0.789802	37	0.4	3	0	0.8	1	1	150	0.614144	0.610324	0.307692	0.741935	0.258065	0.54386	0.5	0.307692	0.380952	0.0550099
Fold4.Rep3	0.784282	38	0.4	3	0	0.8	1	1	150	0.614144	0.610324	0.346154	0.741935	0.258065	0.561404	0.529412	0.346154	0.418605	0.0959039
Fold4.Rep3	0.74929	39	0.4	3	0	0.8	1	1	150	0.614144	0.610324	0.346154	0.709677	0.290323	0.54386	0.5	0.346154	0.409091	0.0598241
Fold4.Rep3	0.733825	42	0.4	3	0	0.8	1	1	150	0.614144	0.610324	0.384615	0.709677	0.290323	0.561404	0.526316	0.384615	0.444444	0.0996271
Fold4.Rep3	0.696959	55	0.4	3	0	0.8	1	1	150	0.614144	0.610324	0.423077	0.709677	0.290323	0.578947	0.55	0.423077	0.478261	0.138548
Fold4.Rep3	0.696331	57	0.4	3	0	0.8	1	1	150	0.614144	0.610324	0.461538	0.709677	0.290323	0.596491	0.571429	0.461538	0.510638	0.176787
Fold4.Rep3	0.652215	59	0.4	3	0	0.8	1	1	150	0.614144	0.610324	0.5	0.709677	0.290323	0.614035	0.590909	0.5	0.541667	0.214523
Fold4.Rep3	0.648736	62	0.4	3	0	0.8	1	1	150	0.614144	0.610324	0.5	0.677419	0.322581	0.596491	0.565217	0.5	0.530612	0.180121
Fold4.Rep3	0.622004	66	0.4	3	0	0.8	1	1	150	0.614144	0.610324	0.5	0.645161	0.354839	0.578947	0.541667	0.5	0.52	0.146439
Fold4.Rep3	0.535957	77	0.4	3	0	0.8	1	1	150	0.614144	0.610324	0.538462	0.645161	0.354839	0.596491	0.56	0.538462	0.54902	0.18431
Fold4.Rep3	0.528764	83	0.4	3	0	0.8	1	1	150	0.614144	0.610324	0.576923	0.645161	0.354839	0.614035	0.576923	0.576923	0.576923	0.222084
Fold4.Rep3	0.527389	84	0.4	3	0	0.8	1	1	150	0.614144	0.610324	0.576923	0.612903	0.387097	0.596491	0.555556	0.576923	0.566038	0.189357
Fold4.Rep3	0.463801	106	0.4	3	0	0.8	1	1	150	0.614144	0.610324	0.615385	0.612903	0.387097	0.614035	0.571429	0.615385	0.592593	0.227443
Fold4.Rep3	0.461247	110	0.4	3	0	0.8	1	1	150	0.614144	0.610324	0.615385	0.580645	0.419355	0.596491	0.551724	0.615385	0.581818	0.195304
Fold4.Rep3	0.406851	116	0.4	3	0	0.8	1	1	150	0.614144	0.610324	0.653846	0.580645	0.419355	0.614035	0.566667	0.653846	0.607143	0.233912
Fold4.Rep3	0.388182	121	0.4	3	0	0.8	1	1	150	0.614144	0.610324	0.653846	0.548387	0.451613	0.596491	0.548387	0.653846	0.596491	0.202233
Fold4.Rep3	0.387543	124	0.4	3	0	0.8	1	1	150	0.614144	0.610324	0.653846	0.516129	0.483871	0.578947	0.53125	0.653846	0.586207	0.170611
Fold4.Rep3	0.372227	125	0.4	3	0	0.8	1	1	150	0.614144	0.610324	0.692308	0.516129	0.483871	0.596491	0.545455	0.692308	0.610169	0.210271
Fold4.Rep3	0.348437	130	0.4	3	0	0.8	1	1	150	0.614144	0.610324	0.730769	0.516129	0.483871	0.614035	0.558824	0.730769	0.633333	0.250658
Fold4.Rep3	0.298458	135	0.4	3	0	0.8	1	1	150	0.614144	0.610324	0.730769	0.483871	0.516129	0.596491	0.542857	0.730769	0.622951	0.2196
Fold4.Rep3	0.234389	139	0.4	3	0	0.8	1	1	150	0.614144	0.610324	0.769231	0.483871	0.516129	0.614035	0.555556	0.769231	0.645161	0.261338
Fold4.Rep3	0.192136	146	0.4	3	0	0.8	1	1	150	0.614144	0.610324	0.769231	0.451613	0.548387	0.596491	0.540541	0.769231	0.634921	0.230482
Fold4.Rep3	0.161858	147	0.4	3	0	0.8	1	1	150	0.614144	0.610324	0.769231	0.419355	0.580645	0.578947	0.526316	0.769231	0.625	0.199254
Fold4.Rep3	0.112163	152	0.4	3	0	0.8	1	1	150	0.614144	0.610324	0.769231	0.387097	0.612903	0.561404	0.512821	0.769231	0.615385	0.167508
Fold4.Rep3	0.0775792	156	0.4	3	0	0.8	1	1	150	0.614144	0.610324	0.769231	0.354839	0.645161	0.54386	0.5	0.769231	0.606061	0.135076
Fold4.Rep3	0.04808	157	0.4	3	0	0.8	1	1	150	0.614144	0.610324	0.807692	0.354839	0.645161	0.561404	0.512195	0.807692	0.626866	0.180157
Fold4.Rep3	0.0469401	160	0.4	3	0	0.8	1	1	150	0.614144	0.610324	0.807692	0.322581	0.677419	0.54386	0.5	0.807692	0.617647	0.14735
Fold4.Rep3	0.0441746	165	0.4	3	0	0.8	1	1	150	0.614144	0.610324	0.846154	0.322581	0.677419	0.561404	0.511628	0.846154	0.637681	0.195242
Fold4.Rep3	0.0325211	167	0.4	3	0	0.8	1	1	150	0.614144	0.610324	0.846154	0.290323	0.709677	0.54386	0.5	0.846154	0.628571	0.162005
Fold4.Rep3	0.00985658	172	0.4	3	0	0.8	1	1	150	0.614144	0.610324	0.846154	0.258065	0.741935	0.526316	0.488889	0.846154	0.619718	0.127325
Fold4.Rep3	0.00960314	176	0.4	3	0	0.8	1	1	150	0.614144	0.610324	0.846154	0.225806	0.774194	0.508772	0.478261	0.846154	0.611111	0.0908208
Fold4.Rep3	0.00889158	189	0.4	3	0	0.8	1	1	150	0.614144	0.610324	0.884615	0.225806	0.774194	0.526316	0.489362	0.884615	0.630137	0.144602
Fold4.Rep3	0.00773633	204	0.4	3	0	0.8	1	1	150	0.614144	0.610324	0.884615	0.193548	0.806452	0.508772	0.479167	0.884615	0.621622	0.106766
Fold4.Rep3	0.0071699	207	0.4	3	0	0.8	1	1	150	0.614144	0.610324	0.884615	0.16129	0.83871	0.491228	0.469388	0.884615	0.613333	0.065825
Fold4.Rep3	0.00581533	215	0.4	3	0	0.8	1	1	150	0.614144	0.610324	0.884615	0.129032	0.870968	0.473684	0.46	0.884615	0.605263	0.0207105
Fold4.Rep3	0.00515687	224	0.4	3	0	0.8	1	1	150	0.614144	0.610324	0.923077	0.129032	0.870968	0.491228	0.470588	0.923077	0.623377	0.0845709
Fold4.Rep3	0.00468743	231	0.4	3	0	0.8	1	1	150	0.614144	0.610324	0.923077	0.0967742	0.903226	0.473684	0.461538	0.923077	0.615385	0.0349515
Fold4.Rep3	0.00442839	234	0.4	3	0	0.8	1	1	150	0.614144	0.610324	0.923077	0.0645161	0.935484	0.45614	0.45283	0.923077	0.607595	-0.0241916
Fold4.Rep3	0.00376272	236	0.4	3	0	0.8	1	1	150	0.614144	0.610324	0.923077	0.0322581	0.967742	0.438596	0.444444	0.923077	0.6	-0.0996271
Fold4.Rep3	0.00316298	239	0.4	3	0	0.8	1	1	150	0.614144	0.610324	0.961538	0.0322581	0.967742	0.45614	0.454545	0.961538	0.617284	-0.0167921
Fold4.Rep3	0.00281858	250	0.4	3	0	0.8	1	1	150	0.614144	0.610324	0.961538	0	1	0.438596	0.446429	0.961538	0.609756	-0.145915
Fold4.Rep3	0.00209785	256	0.4	3	0	0.8	1	1	150	0.614144	0.610324	1	0	1	0.45614	0.45614	1	0.626506	0
Fold4.Rep3	0.995897	258	0.4	3	0	0.8	1	1	150	0.614144	0.610324	0.0384615	1	0	0.561404	1	0.0384615	0.0740741	0.145915
Fold4.Rep3	0.984133	262	0.4	3	0	0.8	1	1	150	0.614144	0.610324	0.0384615	0.967742	0.0322581	0.54386	0.5	0.0384615	0.0714286	0.0167921
Fold4.Rep3	0.975214	264	0.4	3	0	0.8	1	1	150	0.614144	0.610324	0.0769231	0.967742	0.0322581	0.561404	0.666667	0.0769231	0.137931	0.0996271
Fold4.Rep3	0.968138	269	0.4	3	0	0.8	1	1	150	0.614144	0.610324	0.115385	0.967742	0.0322581	0.578947	0.75	0.115385	0.2	0.162084
Fold4.Rep3	0.965179	278	0.4	3	0	0.8	1	1	150	0.614144	0.610324	0.115385	0.935484	0.0645161	0.561404	0.6	0.115385	0.193548	0.0895632
Fold4.Rep3	0.956769	282	0.4	3	0	0.8	1	1	150	0.614144	0.610324	0.153846	0.935484	0.0645161	0.578947	0.666667	0.153846	0.25	0.144979
Fold4.Rep3	0.9439	4	0.4	3	0	0.8	1	1	50	0.624069	0.629803	0.153846	0.903226	0.0967742	0.561404	0.571429	0.153846	0.242424	0.0866077
Fold4.Rep3	0.941026	9	0.4	3	0	0.8	1	1	50	0.624069	0.629803	0.153846	0.870968	0.129032	0.54386	0.5	0.153846	0.235294	0.0355811
Fold4.Rep3	0.928258	11	0.4	3	0	0.8	1	1	50	0.624069	0.629803	0.153846	0.83871	0.16129	0.526316	0.444444	0.153846	0.228571	-0.0101681
Fold4.Rep3	0.915038	19	0.4	3	0	0.8	1	1	50	0.624069	0.629803	0.192308	0.83871	0.16129	0.54386	0.5	0.192308	0.277778	0.0406185
Fold4.Rep3	0.905869	20	0.4	3	0	0.8	1	1	50	0.624069	0.629803	0.230769	0.83871	0.16129	0.561404	0.545455	0.230769	0.324324	0.087689
Fold4.Rep3	0.903171	23	0.4	3	0	0.8	1	1	50	0.624069	0.629803	0.230769	0.806452	0.193548	0.54386	0.5	0.230769	0.315789	0.0454733
Fold4.Rep3	0.887867	27	0.4	3	0	0.8	1	1	50	0.624069	0.629803	0.269231	0.806452	0.193548	0.561404	0.538462	0.269231	0.358974	0.0898389
Fold4.Rep3	0.866786	28	0.4	3	0	0.8	1	1	50	0.624069	0.629803	0.307692	0.806452	0.193548	0.578947	0.571429	0.307692	0.4	0.132075
Fold4.Rep3	0.844932	32	0.4	3	0	0.8	1	1	50	0.624069	0.629803	0.307692	0.774194	0.225806	0.561404	0.533333	0.307692	0.390244	0.0926203
Fold4.Rep3	0.832087	37	0.4	3	0	0.8	1	1	50	0.624069	0.629803	0.346154	0.774194	0.225806	0.578947	0.5625	0.346154	0.428571	0.133399
Fold4.Rep3	0.824335	38	0.4	3	0	0.8	1	1	50	0.624069	0.629803	0.346154	0.741935	0.258065	0.561404	0.529412	0.346154	0.418605	0.0959039
Fold4.Rep3	0.823331	39	0.4	3	0	0.8	1	1	50	0.624069	0.629803	0.384615	0.741935	0.258065	0.578947	0.555556	0.384615	0.454545	0.135601
Fold4.Rep3	0.796347	42	0.4	3	0	0.8	1	1	50	0.624069	0.629803	0.423077	0.741935	0.258065	0.596491	0.578947	0.423077	0.488889	0.174347
Fold4.Rep3	0.743831	55	0.4	3	0	0.8	1	1	50	0.624069	0.629803	0.461538	0.741935	0.258065	0.614035	0.6	0.461538	0.521739	0.212354
Fold4.Rep3	0.737775	57	0.4	3	0	0.8	1	1	50	0.624069	0.629803	0.5	0.741935	0.258065	0.631579	0.619048	0.5	0.553191	0.249808
Fold4.Rep3	0.564856	59	0.4	3	0	0.8	1	1	50	0.624069	0.629803	0.5	0.709677	0.290323	0.614035	0.590909	0.5	0.541667	0.214523
Fold4.Rep3	0.530389	62	0.4	3	0	0.8	1	1	50	0.624069	0.629803	0.538462	0.709677	0.290323	0.631579	0.608696	0.538462	0.571429	0.251918
Fold4.Rep3	0.524672	66	0.4	3	0	0.8	1	1	50	0.624069	0.629803	0.538462	0.677419	0.322581	0.614035	0.583333	0.538462	0.56	0.217781
Fold4.Rep3	0.517842	77	0.4	3	0	0.8	1	1	50	0.624069	0.629803	0.576923	0.677419	0.322581	0.631579	0.6	0.576923	0.588235	0.255294
Fold4.Rep3	0.482266	83	0.4	3	0	0.8	1	1	50	0.624069	0.629803	0.576923	0.645161	0.354839	0.614035	0.576923	0.576923	0.576923	0.222084
Fold4.Rep3	0.466274	84	0.4	3	0	0.8	1	1	50	0.624069	0.629803	0.576923	0.612903	0.387097	0.596491	0.555556	0.576923	0.566038	0.189357
Fold4.Rep3	0.437082	106	0.4	3	0	0.8	1	1	50	0.624069	0.629803	0.615385	0.612903	0.387097	0.614035	0.571429	0.615385	0.592593	0.227443
Fold4.Rep3	0.423184	110	0.4	3	0	0.8	1	1	50	0.624069	0.629803	0.615385	0.580645	0.419355	0.596491	0.551724	0.615385	0.581818	0.195304
Fold4.Rep3	0.369079	116	0.4	3	0	0.8	1	1	50	0.624069	0.629803	0.653846	0.580645	0.419355	0.614035	0.566667	0.653846	0.607143	0.233912
Fold4.Rep3	0.363923	121	0.4	3	0	0.8	1	1	50	0.624069	0.629803	0.692308	0.580645	0.419355	0.631579	0.580645	0.692308	0.631579	0.272953
Fold4.Rep3	0.347216	124	0.4	3	0	0.8	1	1	50	0.624069	0.629803	0.730769	0.580645	0.419355	0.649123	0.59375	0.730769	0.655172	0.31258
Fold4.Rep3	0.276523	125	0.4	3	0	0.8	1	1	50	0.624069	0.629803	0.730769	0.548387	0.451613	0.631579	0.575758	0.730769	0.644068	0.281613
Fold4.Rep3	0.229634	130	0.4	3	0	0.8	1	1	50	0.624069	0.629803	0.730769	0.516129	0.483871	0.614035	0.558824	0.730769	0.633333	0.250658
Fold4.Rep3	0.218674	135	0.4	3	0	0.8	1	1	50	0.624069	0.629803	0.730769	0.483871	0.516129	0.596491	0.542857	0.730769	0.622951	0.2196
Fold4.Rep3	0.206614	139	0.4	3	0	0.8	1	1	50	0.624069	0.629803	0.730769	0.451613	0.548387	0.578947	0.527778	0.730769	0.612903	0.188317
Fold4.Rep3	0.194944	146	0.4	3	0	0.8	1	1	50	0.624069	0.629803	0.730769	0.419355	0.580645	0.561404	0.513514	0.730769	0.603175	0.156676
Fold4.Rep3	0.192823	147	0.4	3	0	0.8	1	1	50	0.624069	0.629803	0.769231	0.419355	0.580645	0.578947	0.526316	0.769231	0.625	0.199254
Fold4.Rep3	0.131641	152	0.4	3	0	0.8	1	1	50	0.624069	0.629803	0.769231	0.387097	0.612903	0.561404	0.512821	0.769231	0.615385	0.167508
Fold4.Rep3	0.118877	156	0.4	3	0	0.8	1	1	50	0.624069	0.629803	0.769231	0.354839	0.645161	0.54386	0.5	0.769231	0.606061	0.135076
Fold4.Rep3	0.0832423	157	0.4	3	0	0.8	1	1	50	0.624069	0.629803	0.769231	0.322581	0.677419	0.526316	0.487805	0.769231	0.597015	0.101768
Fold4.Rep3	0.0682482	160	0.4	3	0	0.8	1	1	50	0.624069	0.629803	0.769231	0.290323	0.709677	0.508772	0.47619	0.769231	0.588235	0.0673602
Fold4.Rep3	0.0657441	165	0.4	3	0	0.8	1	1	50	0.624069	0.629803	0.807692	0.290323	0.709677	0.526316	0.488372	0.807692	0.608696	0.113413
Fold4.Rep3	0.0578722	167	0.4	3	0	0.8	1	1	50	0.624069	0.629803	0.846154	0.290323	0.709677	0.54386	0.5	0.846154	0.628571	0.162005
Fold4.Rep3	0.0409313	172	0.4	3	0	0.8	1	1	50	0.624069	0.629803	0.846154	0.258065	0.741935	0.526316	0.488889	0.846154	0.619718	0.127325
Fold4.Rep3	0.034799	176	0.4	3	0	0.8	1	1	50	0.624069	0.629803	0.884615	0.258065	0.741935	0.54386	0.5	0.884615	0.638889	0.180076
Fold4.Rep3	0.0325227	189	0.4	3	0	0.8	1	1	50	0.624069	0.629803	0.884615	0.225806	0.774194	0.526316	0.489362	0.884615	0.630137	0.144602
Fold4.Rep3	0.0117226	204	0.4	3	0	0.8	1	1	50	0.624069	0.629803	0.923077	0.225806	0.774194	0.54386	0.5	0.923077	0.648649	0.203363
Fold4.Rep3	0.0103108	207	0.4	3	0	0.8	1	1	50	0.624069	0.629803	0.923077	0.193548	0.806452	0.526316	0.489796	0.923077	0.64	0.167231
Fold4.Rep3	0.0101536	215	0.4	3	0	0.8	1	1	50	0.624069	0.629803	0.961538	0.193548	0.806452	0.54386	0.5	0.961538	0.657895	0.235347
Fold4.Rep3	0.00954956	224	0.4	3	0	0.8	1	1	50	0.624069	0.629803	0.961538	0.16129	0.83871	0.526316	0.490196	0.961538	0.649351	0.199346
Fold4.Rep3	0.0079059	231	0.4	3	0	0.8	1	1	50	0.624069	0.629803	1	0.16129	0.83871	0.54386	0.5	1	0.666667	0.283981
Fold4.Rep3	0.00558943	234	0.4	3	0	0.8	1	1	50	0.624069	0.629803	1	0.129032	0.870968	0.526316	0.490566	1	0.658228	0.251593
Fold4.Rep3	0.00485355	236	0.4	3	0	0.8	1	1	50	0.624069	0.629803	1	0.0967742	0.903226	0.508772	0.481481	1	0.65	0.215859
Fold4.Rep3	0.00432581	239	0.4	3	0	0.8	1	1	50	0.624069	0.629803	1	0.0645161	0.935484	0.491228	0.472727	1	0.641975	0.174638
Fold4.Rep3	0.00299001	250	0.4	3	0	0.8	1	1	50	0.624069	0.629803	1	0.0322581	0.967742	0.473684	0.464286	1	0.634146	0.12238
Fold4.Rep3	0.00258541	256	0.4	3	0	0.8	1	1	50	0.624069	0.629803	1	0	1	0.45614	0.45614	1	0.626506	0
Fold4.Rep3	0.997728	258	0.4	3	0	0.8	1	1	50	0.624069	0.629803	0	0.967742	0.0322581	0.526316	0	0	0	-0.12238
Fold4.Rep3	0.994836	262	0.4	3	0	0.8	1	1	50	0.624069	0.629803	0.0384615	0.967742	0.0322581	0.54386	0.5	0.0384615	0.0714286	0.0167921
Fold4.Rep3	0.978054	264	0.4	3	0	0.8	1	1	50	0.624069	0.629803	0.0769231	0.967742	0.0322581	0.561404	0.666667	0.0769231	0.137931	0.0996271
Fold4.Rep3	0.975472	269	0.4	3	0	0.8	1	1	50	0.624069	0.629803	0.0769231	0.935484	0.0645161	0.54386	0.5	0.0769231	0.133333	0.0241916
Fold4.Rep3	0.972903	278	0.4	3	0	0.8	1	1	50	0.624069	0.629803	0.115385	0.935484	0.0645161	0.561404	0.6	0.115385	0.193548	0.0895632
Fold4.Rep3	0.967245	282	0.4	3	0	0.8	1	1	50	0.624069	0.629803	0.153846	0.935484	0.0645161	0.578947	0.666667	0.153846	0.25	0.144979
Fold4.Rep3	0.966206	4	0.4	3	0	0.8	1	1	100	0.60794	0.602411	0.192308	0.935484	0.0645161	0.596491	0.714286	0.192308	0.30303	0.193926
Fold4.Rep3	0.961962	9	0.4	3	0	0.8	1	1	100	0.60794	0.602411	0.230769	0.935484	0.0645161	0.614035	0.75	0.230769	0.352941	0.238393
Fold4.Rep3	0.914573	11	0.4	3	0	0.8	1	1	100	0.60794	0.602411	0.230769	0.903226	0.0967742	0.596491	0.666667	0.230769	0.342857	0.183027
Fold4.Rep3	0.913643	19	0.4	3	0	0.8	1	1	100	0.60794	0.602411	0.269231	0.903226	0.0967742	0.614035	0.7	0.269231	0.388889	0.225839
Fold4.Rep3	0.909639	20	0.4	3	0	0.8	1	1	100	0.60794	0.602411	0.269231	0.870968	0.129032	0.596491	0.636364	0.269231	0.378378	0.176944
Fold4.Rep3	0.903187	23	0.4	3	0	0.8	1	1	100	0.60794	0.602411	0.307692	0.870968	0.129032	0.614035	0.666667	0.307692	0.421053	0.218272
Fold4.Rep3	0.881104	27	0.4	3	0	0.8	1	1	100	0.60794	0.602411	0.346154	0.870968	0.129032	0.631579	0.692308	0.346154	0.461538	0.257734
Fold4.Rep3	0.856911	28	0.4	3	0	0.8	1	1	100	0.60794	0.602411	0.346154	0.83871	0.16129	0.614035	0.642857	0.346154	0.45	0.213905
Fold4.Rep3	0.804099	32	0.4	3	0	0.8	1	1	100	0.60794	0.602411	0.346154	0.806452	0.193548	0.596491	0.6	0.346154	0.439024	0.172611
Fold4.Rep3	0.802805	37	0.4	3	0	0.8	1	1	100	0.60794	0.602411	0.384615	0.806452	0.193548	0.614035	0.625	0.384615	0.47619	0.211788
Fold4.Rep3	0.779834	38	0.4	3	0	0.8	1	1	100	0.60794	0.602411	0.423077	0.806452	0.193548	0.631579	0.647059	0.423077	0.511628	0.249891
Fold4.Rep3	0.762224	39	0.4	3	0	0.8	1	1	100	0.60794	0.602411	0.423077	0.774194	0.225806	0.614035	0.611111	0.423077	0.5	0.211379
Fold4.Rep3	0.745289	42	0.4	3	0	0.8	1	1	100	0.60794	0.602411	0.461538	0.774194	0.225806	0.631579	0.631579	0.461538	0.533333	0.249068
Fold4.Rep3	0.679048	55	0.4	3	0	0.8	1	1	100	0.60794	0.602411	0.461538	0.741935	0.258065	0.614035	0.6	0.461538	0.521739	0.212354
Fold4.Rep3	0.666904	57	0.4	3	0	0.8	1	1	100	0.60794	0.602411	0.461538	0.709677	0.290323	0.596491	0.571429	0.461538	0.510638	0.176787
Fold4.Rep3	0.661962	59	0.4	3	0	0.8	1	1	100	0.60794	0.602411	0.461538	0.677419	0.322581	0.578947	0.545455	0.461538	0.5	0.142169
Fold4.Rep3	0.635901	62	0.4	3	0	0.8	1	1	100	0.60794	0.602411	0.461538	0.645161	0.354839	0.561404	0.521739	0.461538	0.489796	0.108325
Fold4.Rep3	0.623481	66	0.4	3	0	0.8	1	1	100	0.60794	0.602411	0.5	0.645161	0.354839	0.578947	0.541667	0.5	0.52	0.146439
Fold4.Rep3	0.601822	77	0.4	3	0	0.8	1	1	100	0.60794	0.602411	0.538462	0.645161	0.354839	0.596491	0.56	0.538462	0.54902	0.18431
Fold4.Rep3	0.498341	83	0.4	3	0	0.8	1	1	100	0.60794	0.602411	0.576923	0.645161	0.354839	0.614035	0.576923	0.576923	0.576923	0.222084
Fold4.Rep3	0.456958	84	0.4	3	0	0.8	1	1	100	0.60794	0.602411	0.576923	0.612903	0.387097	0.596491	0.555556	0.576923	0.566038	0.189357
Fold4.Rep3	0.435374	106	0.4	3	0	0.8	1	1	100	0.60794	0.602411	0.576923	0.580645	0.419355	0.578947	0.535714	0.576923	0.555556	0.156985
Fold4.Rep3	0.425849	110	0.4	3	0	0.8	1	1	100	0.60794	0.602411	0.576923	0.548387	0.451613	0.561404	0.517241	0.576923	0.545455	0.124846
Fold4.Rep3	0.380148	116	0.4	3	0	0.8	1	1	100	0.60794	0.602411	0.615385	0.548387	0.451613	0.578947	0.533333	0.615385	0.571429	0.163367
Fold4.Rep3	0.339038	121	0.4	3	0	0.8	1	1	100	0.60794	0.602411	0.615385	0.516129	0.483871	0.561404	0.516129	0.615385	0.561404	0.131514
Fold4.Rep3	0.314686	124	0.4	3	0	0.8	1	1	100	0.60794	0.602411	0.615385	0.483871	0.516129	0.54386	0.5	0.615385	0.551724	0.0996271
Fold4.Rep3	0.313509	125	0.4	3	0	0.8	1	1	100	0.60794	0.602411	0.653846	0.483871	0.516129	0.561404	0.515152	0.653846	0.576271	0.138929
Fold4.Rep3	0.295067	130	0.4	3	0	0.8	1	1	100	0.60794	0.602411	0.692308	0.483871	0.516129	0.578947	0.529412	0.692308	0.6	0.178862
Fold4.Rep3	0.29398	135	0.4	3	0	0.8	1	1	100	0.60794	0.602411	0.730769	0.483871	0.516129	0.596491	0.542857	0.730769	0.622951	0.2196
Fold4.Rep3	0.275844	139	0.4	3	0	0.8	1	1	100	0.60794	0.602411	0.769231	0.483871	0.516129	0.614035	0.555556	0.769231	0.645161	0.261338
Fold4.Rep3	0.268362	146	0.4	3	0	0.8	1	1	100	0.60794	0.602411	0.769231	0.451613	0.548387	0.596491	0.540541	0.769231	0.634921	0.230482
Fold4.Rep3	0.178792	147	0.4	3	0	0.8	1	1	100	0.60794	0.602411	0.807692	0.451613	0.548387	0.614035	0.552632	0.807692	0.65625	0.273975
Fold4.Rep3	0.160715	152	0.4	3	0	0.8	1	1	100	0.60794	0.602411	0.807692	0.419355	0.580645	0.596491	0.538462	0.807692	0.646154	0.243285
Fold4.Rep3	0.145712	156	0.4	3	0	0.8	1	1	100	0.60794	0.602411	0.807692	0.387097	0.612903	0.578947	0.525	0.807692	0.636364	0.212069
Fold4.Rep3	0.102355	157	0.4	3	0	0.8	1	1	100	0.60794	0.602411	0.846154	0.387097	0.612903	0.596491	0.536585	0.846154	0.656716	0.258546
Fold4.Rep3	0.0815746	160	0.4	3	0	0.8	1	1	100	0.60794	0.602411	0.846154	0.354839	0.645161	0.578947	0.52381	0.846154	0.647059	0.227341
Fold4.Rep3	0.0723887	165	0.4	3	0	0.8	1	1	100	0.60794	0.602411	0.846154	0.322581	0.677419	0.561404	0.511628	0.846154	0.637681	0.195242
Fold4.Rep3	0.0594972	167	0.4	3	0	0.8	1	1	100	0.60794	0.602411	0.846154	0.290323	0.709677	0.54386	0.5	0.846154	0.628571	0.162005
Fold4.Rep3	0.0538649	172	0.4	3	0	0.8	1	1	100	0.60794	0.602411	0.846154	0.258065	0.741935	0.526316	0.488889	0.846154	0.619718	0.127325
Fold4.Rep3	0.034934	176	0.4	3	0	0.8	1	1	100	0.60794	0.602411	0.884615	0.258065	0.741935	0.54386	0.5	0.884615	0.638889	0.180076
Fold4.Rep3	0.0197659	189	0.4	3	0	0.8	1	1	100	0.60794	0.602411	0.884615	0.225806	0.774194	0.526316	0.489362	0.884615	0.630137	0.144602
Fold4.Rep3	0.0173573	204	0.4	3	0	0.8	1	1	100	0.60794	0.602411	0.884615	0.193548	0.806452	0.508772	0.479167	0.884615	0.621622	0.106766
Fold4.Rep3	0.0127571	207	0.4	3	0	0.8	1	1	100	0.60794	0.602411	0.884615	0.16129	0.83871	0.491228	0.469388	0.884615	0.613333	0.065825
Fold4.Rep3	0.0125861	215	0.4	3	0	0.8	1	1	100	0.60794	0.602411	0.884615	0.129032	0.870968	0.473684	0.46	0.884615	0.605263	0.0207105
Fold4.Rep3	0.009601	224	0.4	3	0	0.8	1	1	100	0.60794	0.602411	0.884615	0.0967742	0.903226	0.45614	0.45098	0.884615	0.597403	-0.0302039
Fold4.Rep3	0.00899708	231	0.4	3	0	0.8	1	1	100	0.60794	0.602411	0.923077	0.0967742	0.903226	0.473684	0.461538	0.923077	0.615385	0.0349515
Fold4.Rep3	0.00618792	234	0.4	3	0	0.8	1	1	100	0.60794	0.602411	0.961538	0.0967742	0.903226	0.491228	0.471698	0.961538	0.632911	0.113701
Fold4.Rep3	0.00538272	236	0.4	3	0	0.8	1	1	100	0.60794	0.602411	0.961538	0.0645161	0.935484	0.473684	0.462963	0.961538	0.625	0.0581158
Fold4.Rep3	0.0026173	239	0.4	3	0	0.8	1	1	100	0.60794	0.602411	0.961538	0.0322581	0.967742	0.45614	0.454545	0.961538	0.617284	-0.0167921
Fold4.Rep3	0.00224054	250	0.4	3	0	0.8	1	1	100	0.60794	0.602411	0.961538	0	1	0.438596	0.446429	0.961538	0.609756	-0.145915
Fold4.Rep3	0.00206375	256	0.4	3	0	0.8	1	1	100	0.60794	0.602411	1	0	1	0.45614	0.45614	1	0.626506	0
Fold4.Rep3	0.99865	258	0.4	3	0	0.8	1	1	100	0.60794	0.602411	0	0.967742	0.0322581	0.526316	0	0	0	-0.12238
Fold4.Rep3	0.991455	262	0.4	3	0	0.8	1	1	100	0.60794	0.602411	0.0384615	0.967742	0.0322581	0.54386	0.5	0.0384615	0.0714286	0.0167921
Fold4.Rep3	0.990522	264	0.4	3	0	0.8	1	1	100	0.60794	0.602411	0.0384615	0.935484	0.0645161	0.526316	0.333333	0.0384615	0.0689655	-0.0581158
Fold4.Rep3	0.984561	269	0.4	3	0	0.8	1	1	100	0.60794	0.602411	0.0384615	0.903226	0.0967742	0.508772	0.25	0.0384615	0.0666667	-0.113701
Fold4.Rep3	0.978894	278	0.4	3	0	0.8	1	1	100	0.60794	0.602411	0.0769231	0.903226	0.0967742	0.526316	0.4	0.0769231	0.129032	-0.0349515
Fold4.Rep3	0.976169	282	0.4	3	0	0.8	1	1	100	0.60794	0.602411	0.0769231	0.870968	0.129032	0.508772	0.333333	0.0769231	0.125	-0.0845709
Fold5.Rep3	0.969021	1	0.3	1	0	0.6	1	0.5	150	0.580645	0.498643	0.115385	0.870968	0.129032	0.526316	0.428571	0.115385	0.181818	-0.0207105
Fold5.Rep3	0.958522	18	0.3	1	0	0.6	1	0.5	150	0.580645	0.498643	0.153846	0.870968	0.129032	0.54386	0.5	0.153846	0.235294	0.0355811
Fold5.Rep3	0.952712	44	0.3	1	0	0.6	1	0.5	150	0.580645	0.498643	0.192308	0.870968	0.129032	0.561404	0.555556	0.192308	0.285714	0.0864293
Fold5.Rep3	0.943981	47	0.3	1	0	0.6	1	0.5	150	0.580645	0.498643	0.230769	0.870968	0.129032	0.578947	0.6	0.230769	0.333333	0.133229
Fold5.Rep3	0.929637	49	0.3	1	0	0.6	1	0.5	150	0.580645	0.498643	0.269231	0.870968	0.129032	0.596491	0.636364	0.269231	0.378378	0.176944
Fold5.Rep3	0.914442	58	0.3	1	0	0.6	1	0.5	150	0.580645	0.498643	0.307692	0.870968	0.129032	0.614035	0.666667	0.307692	0.421053	0.218272
Fold5.Rep3	0.868586	60	0.3	1	0	0.6	1	0.5	150	0.580645	0.498643	0.346154	0.870968	0.129032	0.631579	0.692308	0.346154	0.461538	0.257734
Fold5.Rep3	0.863341	65	0.3	1	0	0.6	1	0.5	150	0.580645	0.498643	0.346154	0.83871	0.16129	0.614035	0.642857	0.346154	0.45	0.213905
Fold5.Rep3	0.86112	67	0.3	1	0	0.6	1	0.5	150	0.580645	0.498643	0.346154	0.806452	0.193548	0.596491	0.6	0.346154	0.439024	0.172611
Fold5.Rep3	0.846035	72	0.3	1	0	0.6	1	0.5	150	0.580645	0.498643	0.384615	0.806452	0.193548	0.614035	0.625	0.384615	0.47619	0.211788
Fold5.Rep3	0.765911	79	0.3	1	0	0.6	1	0.5	150	0.580645	0.498643	0.384615	0.774194	0.225806	0.596491	0.588235	0.384615	0.465116	0.172897
Fold5.Rep3	0.757742	91	0.3	1	0	0.6	1	0.5	150	0.580645	0.498643	0.423077	0.774194	0.225806	0.614035	0.611111	0.423077	0.5	0.211379
Fold5.Rep3	0.72992	95	0.3	1	0	0.6	1	0.5	150	0.580645	0.498643	0.423077	0.741935	0.258065	0.596491	0.578947	0.423077	0.488889	0.174347
Fold5.Rep3	0.697556	97	0.3	1	0	0.6	1	0.5	150	0.580645	0.498643	0.461538	0.741935	0.258065	0.614035	0.6	0.461538	0.521739	0.212354
Fold5.Rep3	0.613289	102	0.3	1	0	0.6	1	0.5	150	0.580645	0.498643	0.461538	0.709677	0.290323	0.596491	0.571429	0.461538	0.510638	0.176787
Fold5.Rep3	0.608019	107	0.3	1	0	0.6	1	0.5	150	0.580645	0.498643	0.5	0.709677	0.290323	0.614035	0.590909	0.5	0.541667	0.214523
Fold5.Rep3	0.553045	112	0.3	1	0	0.6	1	0.5	150	0.580645	0.498643	0.538462	0.709677	0.290323	0.631579	0.608696	0.538462	0.571429	0.251918
Fold5.Rep3	0.470321	113	0.3	1	0	0.6	1	0.5	150	0.580645	0.498643	0.576923	0.709677	0.290323	0.649123	0.625	0.576923	0.6	0.289122
Fold5.Rep3	0.454129	118	0.3	1	0	0.6	1	0.5	150	0.580645	0.498643	0.576923	0.677419	0.322581	0.631579	0.6	0.576923	0.588235	0.255294
Fold5.Rep3	0.402478	123	0.3	1	0	0.6	1	0.5	150	0.580645	0.498643	0.576923	0.645161	0.354839	0.614035	0.576923	0.576923	0.576923	0.222084
Fold5.Rep3	0.372366	126	0.3	1	0	0.6	1	0.5	150	0.580645	0.498643	0.576923	0.612903	0.387097	0.596491	0.555556	0.576923	0.566038	0.189357
Fold5.Rep3	0.365923	134	0.3	1	0	0.6	1	0.5	150	0.580645	0.498643	0.576923	0.580645	0.419355	0.578947	0.535714	0.576923	0.555556	0.156985
Fold5.Rep3	0.309309	137	0.3	1	0	0.6	1	0.5	150	0.580645	0.498643	0.615385	0.580645	0.419355	0.596491	0.551724	0.615385	0.581818	0.195304
Fold5.Rep3	0.295368	138	0.3	1	0	0.6	1	0.5	150	0.580645	0.498643	0.653846	0.580645	0.419355	0.614035	0.566667	0.653846	0.607143	0.233912
Fold5.Rep3	0.268664	142	0.3	1	0	0.6	1	0.5	150	0.580645	0.498643	0.653846	0.548387	0.451613	0.596491	0.548387	0.653846	0.596491	0.202233
Fold5.Rep3	0.230045	143	0.3	1	0	0.6	1	0.5	150	0.580645	0.498643	0.692308	0.548387	0.451613	0.614035	0.5625	0.692308	0.62069	0.241596
Fold5.Rep3	0.224571	150	0.3	1	0	0.6	1	0.5	150	0.580645	0.498643	0.730769	0.548387	0.451613	0.631579	0.575758	0.730769	0.644068	0.281613
Fold5.Rep3	0.217435	153	0.3	1	0	0.6	1	0.5	150	0.580645	0.498643	0.769231	0.548387	0.451613	0.649123	0.588235	0.769231	0.666667	0.322455
Fold5.Rep3	0.149425	155	0.3	1	0	0.6	1	0.5	150	0.580645	0.498643	0.807692	0.548387	0.451613	0.666667	0.6	0.807692	0.688525	0.364308
Fold5.Rep3	0.134633	161	0.3	1	0	0.6	1	0.5	150	0.580645	0.498643	0.807692	0.516129	0.483871	0.649123	0.583333	0.807692	0.677419	0.334358
Fold5.Rep3	0.130401	182	0.3	1	0	0.6	1	0.5	150	0.580645	0.498643	0.807692	0.483871	0.516129	0.631579	0.567568	0.807692	0.666667	0.304288
Fold5.Rep3	0.11633	187	0.3	1	0	0.6	1	0.5	150	0.580645	0.498643	0.807692	0.451613	0.548387	0.614035	0.552632	0.807692	0.65625	0.273975
Fold5.Rep3	0.110145	188	0.3	1	0	0.6	1	0.5	150	0.580645	0.498643	0.807692	0.419355	0.580645	0.596491	0.538462	0.807692	0.646154	0.243285
Fold5.Rep3	0.0923555	190	0.3	1	0	0.6	1	0.5	150	0.580645	0.498643	0.807692	0.387097	0.612903	0.578947	0.525	0.807692	0.636364	0.212069
Fold5.Rep3	0.0900204	192	0.3	1	0	0.6	1	0.5	150	0.580645	0.498643	0.807692	0.354839	0.645161	0.561404	0.512195	0.807692	0.626866	0.180157
Fold5.Rep3	0.0897729	194	0.3	1	0	0.6	1	0.5	150	0.580645	0.498643	0.807692	0.322581	0.677419	0.54386	0.5	0.807692	0.617647	0.14735
Fold5.Rep3	0.085227	196	0.3	1	0	0.6	1	0.5	150	0.580645	0.498643	0.807692	0.290323	0.709677	0.526316	0.488372	0.807692	0.608696	0.113413
Fold5.Rep3	0.0830527	199	0.3	1	0	0.6	1	0.5	150	0.580645	0.498643	0.846154	0.290323	0.709677	0.54386	0.5	0.846154	0.628571	0.162005
Fold5.Rep3	0.0574169	200	0.3	1	0	0.6	1	0.5	150	0.580645	0.498643	0.884615	0.290323	0.709677	0.561404	0.511111	0.884615	0.647887	0.213725
Fold5.Rep3	0.0480425	206	0.3	1	0	0.6	1	0.5	150	0.580645	0.498643	0.884615	0.258065	0.741935	0.54386	0.5	0.884615	0.638889	0.180076
Fold5.Rep3	0.035382	211	0.3	1	0	0.6	1	0.5	150	0.580645	0.498643	0.923077	0.258065	0.741935	0.561404	0.510638	0.923077	0.657534	0.237212
Fold5.Rep3	0.0309733	213	0.3	1	0	0.6	1	0.5	150	0.580645	0.498643	0.923077	0.225806	0.774194	0.54386	0.5	0.923077	0.648649	0.203363
Fold5.Rep3	0.0291499	214	0.3	1	0	0.6	1	0.5	150	0.580645	0.498643	0.923077	0.193548	0.806452	0.526316	0.489796	0.923077	0.64	0.167231
Fold5.Rep3	0.0212418	217	0.3	1	0	0.6	1	0.5	150	0.580645	0.498643	0.923077	0.16129	0.83871	0.508772	0.48	0.923077	0.631579	0.128029
Fold5.Rep3	0.0124928	221	0.3	1	0	0.6	1	0.5	150	0.580645	0.498643	0.923077	0.129032	0.870968	0.491228	0.470588	0.923077	0.623377	0.0845709
Fold5.Rep3	0.0085274	229	0.3	1	0	0.6	1	0.5	150	0.580645	0.498643	0.961538	0.129032	0.870968	0.508772	0.480769	0.961538	0.641026	0.159466
Fold5.Rep3	0.00587958	230	0.3	1	0	0.6	1	0.5	150	0.580645	0.498643	1	0.129032	0.870968	0.526316	0.490566	1	0.658228	0.251593
Fold5.Rep3	0.00550216	232	0.3	1	0	0.6	1	0.5	150	0.580645	0.498643	1	0.0967742	0.903226	0.508772	0.481481	1	0.65	0.215859
Fold5.Rep3	0.00117403	240	0.3	1	0	0.6	1	0.5	150	0.580645	0.498643	1	0.0645161	0.935484	0.491228	0.472727	1	0.641975	0.174638
Fold5.Rep3	0.00112623	243	0.3	1	0	0.6	1	0.5	150	0.580645	0.498643	1	0.0322581	0.967742	0.473684	0.464286	1	0.634146	0.12238
Fold5.Rep3	0.000443637	254	0.3	1	0	0.6	1	0.5	150	0.580645	0.498643	1	0	1	0.45614	0.45614	1	0.626506	0
Fold5.Rep3	0.99149	263	0.3	1	0	0.6	1	0.5	150	0.580645	0.498643	0.0384615	1	0	0.561404	1	0.0384615	0.0740741	0.145915
Fold5.Rep3	0.98543	268	0.3	1	0	0.6	1	0.5	150	0.580645	0.498643	0.0384615	0.967742	0.0322581	0.54386	0.5	0.0384615	0.0714286	0.0167921
Fold5.Rep3	0.964987	270	0.3	1	0	0.6	1	0.5	150	0.580645	0.498643	0.0769231	0.967742	0.0322581	0.561404	0.666667	0.0769231	0.137931	0.0996271
Fold5.Rep3	0.943323	272	0.3	1	0	0.6	1	0.5	150	0.580645	0.498643	0.0769231	0.935484	0.0645161	0.54386	0.5	0.0769231	0.133333	0.0241916
Fold5.Rep3	0.942797	276	0.3	1	0	0.6	1	0.5	150	0.580645	0.498643	0.115385	0.935484	0.0645161	0.561404	0.6	0.115385	0.193548	0.0895632
Fold5.Rep3	0.936047	284	0.3	1	0	0.6	1	0.5	150	0.580645	0.498643	0.153846	0.935484	0.0645161	0.578947	0.666667	0.153846	0.25	0.144979
Fold5.Rep3	0.926982	1	0.3	1	0	0.6	1	0.5	50	0.636476	0.600802	0.153846	0.903226	0.0967742	0.561404	0.571429	0.153846	0.242424	0.0866077
Fold5.Rep3	0.92529	18	0.3	1	0	0.6	1	0.5	50	0.636476	0.600802	0.192308	0.903226	0.0967742	0.578947	0.625	0.192308	0.294118	0.136987
Fold5.Rep3	0.923502	44	0.3	1	0	0.6	1	0.5	50	0.636476	0.600802	0.230769	0.903226	0.0967742	0.596491	0.666667	0.230769	0.342857	0.183027
Fold5.Rep3	0.900317	47	0.3	1	0	0.6	1	0.5	50	0.636476	0.600802	0.230769	0.870968	0.129032	0.578947	0.6	0.230769	0.333333	0.133229
Fold5.Rep3	0.892639	49	0.3	1	0	0.6	1	0.5	50	0.636476	0.600802	0.269231	0.870968	0.129032	0.596491	0.636364	0.269231	0.378378	0.176944
Fold5.Rep3	0.857114	58	0.3	1	0	0.6	1	0.5	50	0.636476	0.600802	0.307692	0.870968	0.129032	0.614035	0.666667	0.307692	0.421053	0.218272
Fold5.Rep3	0.839458	60	0.3	1	0	0.6	1	0.5	50	0.636476	0.600802	0.307692	0.83871	0.16129	0.596491	0.615385	0.307692	0.410256	0.173787
Fold5.Rep3	0.80806	65	0.3	1	0	0.6	1	0.5	50	0.636476	0.600802	0.346154	0.83871	0.16129	0.614035	0.642857	0.346154	0.45	0.213905
Fold5.Rep3	0.781745	67	0.3	1	0	0.6	1	0.5	50	0.636476	0.600802	0.384615	0.83871	0.16129	0.631579	0.666667	0.384615	0.487805	0.252601
Fold5.Rep3	0.779951	72	0.3	1	0	0.6	1	0.5	50	0.636476	0.600802	0.384615	0.806452	0.193548	0.614035	0.625	0.384615	0.47619	0.211788
Fold5.Rep3	0.705471	79	0.3	1	0	0.6	1	0.5	50	0.636476	0.600802	0.423077	0.806452	0.193548	0.631579	0.647059	0.423077	0.511628	0.249891
Fold5.Rep3	0.676673	91	0.3	1	0	0.6	1	0.5	50	0.636476	0.600802	0.461538	0.806452	0.193548	0.649123	0.666667	0.461538	0.545455	0.287156
Fold5.Rep3	0.664542	95	0.3	1	0	0.6	1	0.5	50	0.636476	0.600802	0.5	0.806452	0.193548	0.666667	0.684211	0.5	0.577778	0.323788
Fold5.Rep3	0.632883	97	0.3	1	0	0.6	1	0.5	50	0.636476	0.600802	0.5	0.774194	0.225806	0.649123	0.65	0.5	0.565217	0.28616
Fold5.Rep3	0.624835	102	0.3	1	0	0.6	1	0.5	50	0.636476	0.600802	0.5	0.741935	0.258065	0.631579	0.619048	0.5	0.553191	0.249808
Fold5.Rep3	0.583671	107	0.3	1	0	0.6	1	0.5	50	0.636476	0.600802	0.538462	0.741935	0.258065	0.649123	0.636364	0.538462	0.583333	0.286877
Fold5.Rep3	0.569683	112	0.3	1	0	0.6	1	0.5	50	0.636476	0.600802	0.538462	0.709677	0.290323	0.631579	0.608696	0.538462	0.571429	0.251918
Fold5.Rep3	0.566719	113	0.3	1	0	0.6	1	0.5	50	0.636476	0.600802	0.576923	0.709677	0.290323	0.649123	0.625	0.576923	0.6	0.289122
Fold5.Rep3	0.495427	118	0.3	1	0	0.6	1	0.5	50	0.636476	0.600802	0.615385	0.709677	0.290323	0.666667	0.64	0.615385	0.627451	0.326279
Fold5.Rep3	0.426954	123	0.3	1	0	0.6	1	0.5	50	0.636476	0.600802	0.615385	0.677419	0.322581	0.649123	0.615385	0.615385	0.615385	0.292804
Fold5.Rep3	0.402918	126	0.3	1	0	0.6	1	0.5	50	0.636476	0.600802	0.653846	0.677419	0.322581	0.666667	0.62963	0.653846	0.641509	0.330447
Fold5.Rep3	0.393865	134	0.3	1	0	0.6	1	0.5	50	0.636476	0.600802	0.653846	0.645161	0.354839	0.649123	0.607143	0.653846	0.62963	0.297901
Fold5.Rep3	0.393061	137	0.3	1	0	0.6	1	0.5	50	0.636476	0.600802	0.653846	0.612903	0.387097	0.631579	0.586207	0.653846	0.618182	0.265762
Fold5.Rep3	0.370633	138	0.3	1	0	0.6	1	0.5	50	0.636476	0.600802	0.692308	0.612903	0.387097	0.649123	0.6	0.692308	0.642857	0.304456
Fold5.Rep3	0.275803	142	0.3	1	0	0.6	1	0.5	50	0.636476	0.600802	0.692308	0.580645	0.419355	0.631579	0.580645	0.692308	0.631579	0.272953
Fold5.Rep3	0.233222	143	0.3	1	0	0.6	1	0.5	50	0.636476	0.600802	0.730769	0.580645	0.419355	0.649123	0.59375	0.730769	0.655172	0.31258
Fold5.Rep3	0.1906	150	0.3	1	0	0.6	1	0.5	50	0.636476	0.600802	0.769231	0.580645	0.419355	0.666667	0.606061	0.769231	0.677966	0.352955
Fold5.Rep3	0.156351	153	0.3	1	0	0.6	1	0.5	50	0.636476	0.600802	0.769231	0.548387	0.451613	0.649123	0.588235	0.769231	0.666667	0.322455
Fold5.Rep3	0.13273	155	0.3	1	0	0.6	1	0.5	50	0.636476	0.600802	0.769231	0.516129	0.483871	0.631579	0.571429	0.769231	0.655738	0.291954
Fold5.Rep3	0.12737	161	0.3	1	0	0.6	1	0.5	50	0.636476	0.600802	0.769231	0.483871	0.516129	0.614035	0.555556	0.769231	0.645161	0.261338
Fold5.Rep3	0.120586	182	0.3	1	0	0.6	1	0.5	50	0.636476	0.600802	0.769231	0.451613	0.548387	0.596491	0.540541	0.769231	0.634921	0.230482
Fold5.Rep3	0.11478	187	0.3	1	0	0.6	1	0.5	50	0.636476	0.600802	0.769231	0.419355	0.580645	0.578947	0.526316	0.769231	0.625	0.199254
Fold5.Rep3	0.0999629	188	0.3	1	0	0.6	1	0.5	50	0.636476	0.600802	0.807692	0.419355	0.580645	0.596491	0.538462	0.807692	0.646154	0.243285
Fold5.Rep3	0.0868311	190	0.3	1	0	0.6	1	0.5	50	0.636476	0.600802	0.846154	0.419355	0.580645	0.614035	0.55	0.846154	0.666667	0.289063
Fold5.Rep3	0.0787228	192	0.3	1	0	0.6	1	0.5	50	0.636476	0.600802	0.846154	0.387097	0.612903	0.596491	0.536585	0.846154	0.656716	0.258546
Fold5.Rep3	0.0613231	194	0.3	1	0	0.6	1	0.5	50	0.636476	0.600802	0.884615	0.387097	0.612903	0.614035	0.547619	0.884615	0.676471	0.307331
Fold5.Rep3	0.0584657	196	0.3	1	0	0.6	1	0.5	50	0.636476	0.600802	0.884615	0.354839	0.645161	0.596491	0.534884	0.884615	0.666667	0.277071
Fold5.Rep3	0.0504919	199	0.3	1	0	0.6	1	0.5	50	0.636476	0.600802	0.923077	0.354839	0.645161	0.614035	0.545455	0.923077	0.685714	0.3299
Fold5.Rep3	0.0433265	200	0.3	1	0	0.6	1	0.5	50	0.636476	0.600802	0.923077	0.322581	0.677419	0.596491	0.533333	0.923077	0.676056	0.300124
Fold5.Rep3	0.0346944	206	0.3	1	0	0.6	1	0.5	50	0.636476	0.600802	0.923077	0.290323	0.709677	0.578947	0.521739	0.923077	0.666667	0.269331
Fold5.Rep3	0.032037	211	0.3	1	0	0.6	1	0.5	50	0.636476	0.600802	0.961538	0.290323	0.709677	0.596491	0.531915	0.961538	0.684932	0.329822
Fold5.Rep3	0.0172482	213	0.3	1	0	0.6	1	0.5	50	0.636476	0.600802	0.961538	0.258065	0.741935	0.578947	0.520833	0.961538	0.675676	0.29996
Fold5.Rep3	0.0119067	214	0.3	1	0	0.6	1	0.5	50	0.636476	0.600802	0.961538	0.225806	0.774194	0.561404	0.510204	0.961538	0.666667	0.268637
Fold5.Rep3	0.0105041	217	0.3	1	0	0.6	1	0.5	50	0.636476	0.600802	0.961538	0.193548	0.806452	0.54386	0.5	0.961538	0.657895	0.235347
Fold5.Rep3	0.0095194	221	0.3	1	0	0.6	1	0.5	50	0.636476	0.600802	0.961538	0.16129	0.83871	0.526316	0.490196	0.961538	0.649351	0.199346
Fold5.Rep3	0.00768799	229	0.3	1	0	0.6	1	0.5	50	0.636476	0.600802	1	0.16129	0.83871	0.54386	0.5	1	0.666667	0.283981
Fold5.Rep3	0.00745326	230	0.3	1	0	0.6	1	0.5	50	0.636476	0.600802	1	0.129032	0.870968	0.526316	0.490566	1	0.658228	0.251593
Fold5.Rep3	0.00480926	232	0.3	1	0	0.6	1	0.5	50	0.636476	0.600802	1	0.0967742	0.903226	0.508772	0.481481	1	0.65	0.215859
Fold5.Rep3	0.00397491	240	0.3	1	0	0.6	1	0.5	50	0.636476	0.600802	1	0.0645161	0.935484	0.491228	0.472727	1	0.641975	0.174638
Fold5.Rep3	0.00361156	243	0.3	1	0	0.6	1	0.5	50	0.636476	0.600802	1	0.0322581	0.967742	0.473684	0.464286	1	0.634146	0.12238
Fold5.Rep3	0.00214177	254	0.3	1	0	0.6	1	0.5	50	0.636476	0.600802	1	0	1	0.45614	0.45614	1	0.626506	0
Fold5.Rep3	0.872022	263	0.3	1	0	0.6	1	0.5	50	0.636476	0.600802	0	0.967742	0.0322581	0.535714	0	0	0	-0.12109
Fold5.Rep3	0.838124	268	0.3	1	0	0.6	1	0.5	50	0.636476	0.600802	0.04	0.967742	0.0322581	0.553571	0.5	0.04	0.0740741	0.020739
Fold5.Rep3	0.808831	270	0.3	1	0	0.6	1	0.5	50	0.636476	0.600802	0.04	0.935484	0.0645161	0.535714	0.333333	0.04	0.0714286	-0.0541258
Fold5.Rep3	0.753719	272	0.3	1	0	0.6	1	0.5	50	0.636476	0.600802	0.04	0.903226	0.0967742	0.517857	0.25	0.04	0.0689655	-0.10959
Fold5.Rep3	0.733246	276	0.3	1	0	0.6	1	0.5	50	0.636476	0.600802	0.08	0.903226	0.0967742	0.535714	0.4	0.08	0.133333	-0.029243
Fold5.Rep3	0.722835	284	0.3	1	0	0.6	1	0.5	50	0.636476	0.600802	0.12	0.903226	0.0967742	0.553571	0.5	0.12	0.193548	0.0373303
Fold5.Rep3	0.712931	1	0.3	1	0	0.6	1	0.5	100	0.583127	0.517654	0.16	0.903226	0.0967742	0.571429	0.571429	0.16	0.25	0.0950382
Fold5.Rep3	0.710759	18	0.3	1	0	0.6	1	0.5	100	0.583127	0.517654	0.16	0.870968	0.129032	0.553571	0.5	0.16	0.242424	0.0439941
Fold5.Rep3	0.699199	44	0.3	1	0	0.6	1	0.5	100	0.583127	0.517654	0.16	0.83871	0.16129	0.535714	0.444444	0.16	0.235294	-0.00174654
Fold5.Rep3	0.69273	47	0.3	1	0	0.6	1	0.5	100	0.583127	0.517654	0.2	0.83871	0.16129	0.553571	0.5	0.2	0.285714	0.0502448
Fold5.Rep3	0.677824	49	0.3	1	0	0.6	1	0.5	100	0.583127	0.517654	0.24	0.83871	0.16129	0.571429	0.545455	0.24	0.333333	0.0984864
Fold5.Rep3	0.677705	58	0.3	1	0	0.6	1	0.5	100	0.583127	0.517654	0.24	0.806452	0.193548	0.553571	0.5	0.24	0.324324	0.0562775
Fold5.Rep3	0.673987	60	0.3	1	0	0.6	1	0.5	100	0.583127	0.517654	0.28	0.806452	0.193548	0.571429	0.538462	0.28	0.368421	0.101793
Fold5.Rep3	0.641135	65	0.3	1	0	0.6	1	0.5	100	0.583127	0.517654	0.32	0.806452	0.193548	0.589286	0.571429	0.32	0.410256	0.145173
Fold5.Rep3	0.6168	67	0.3	1	0	0.6	1	0.5	100	0.583127	0.517654	0.32	0.774194	0.225806	0.571429	0.533333	0.32	0.4	0.105739
Fold5.Rep3	0.611534	72	0.3	1	0	0.6	1	0.5	100	0.583127	0.517654	0.36	0.774194	0.225806	0.589286	0.5625	0.36	0.439024	0.14767
Fold5.Rep3	0.609778	79	0.3	1	0	0.6	1	0.5	100	0.583127	0.517654	0.36	0.741935	0.258065	0.571429	0.529412	0.36	0.428571	0.11021
Fold5.Rep3	0.59861	91	0.3	1	0	0.6	1	0.5	100	0.583127	0.517654	0.36	0.709677	0.290323	0.553571	0.5	0.36	0.418605	0.0741677
Fold5.Rep3	0.596212	95	0.3	1	0	0.6	1	0.5	100	0.583127	0.517654	0.36	0.677419	0.322581	0.535714	0.473684	0.36	0.409091	0.0392889
Fold5.Rep3	0.588812	97	0.3	1	0	0.6	1	0.5	100	0.583127	0.517654	0.36	0.645161	0.354839	0.517857	0.45	0.36	0.4	0.0053548
Fold5.Rep3	0.570713	102	0.3	1	0	0.6	1	0.5	100	0.583127	0.517654	0.36	0.612903	0.387097	0.5	0.428571	0.36	0.391304	-0.0278243
Fold5.Rep3	0.514587	107	0.3	1	0	0.6	1	0.5	100	0.583127	0.517654	0.36	0.580645	0.419355	0.482143	0.409091	0.36	0.382979	-0.0604166
Fold5.Rep3	0.494538	112	0.3	1	0	0.6	1	0.5	100	0.583127	0.517654	0.36	0.548387	0.451613	0.464286	0.391304	0.36	0.375	-0.0925735
Fold5.Rep3	0.474108	113	0.3	1	0	0.6	1	0.5	100	0.583127	0.517654	0.4	0.548387	0.451613	0.482143	0.416667	0.4	0.408163	-0.0518476
Fold5.Rep3	0.471998	118	0.3	1	0	0.6	1	0.5	100	0.583127	0.517654	0.4	0.516129	0.483871	0.464286	0.4	0.4	0.4	-0.083871
Fold5.Rep3	0.470198	123	0.3	1	0	0.6	1	0.5	100	0.583127	0.517654	0.44	0.516129	0.483871	0.482143	0.423077	0.44	0.431373	-0.0437301
Fold5.Rep3	0.441193	126	0.3	1	0	0.6	1	0.5	100	0.583127	0.517654	0.44	0.483871	0.516129	0.464286	0.407407	0.44	0.423077	-0.0757391
Fold5.Rep3	0.440746	134	0.3	1	0	0.6	1	0.5	100	0.583127	0.517654	0.48	0.483871	0.516129	0.482143	0.428571	0.48	0.45283	-0.0359211
Fold5.Rep3	0.436727	137	0.3	1	0	0.6	1	0.5	100	0.583127	0.517654	0.52	0.483871	0.516129	0.5	0.448276	0.52	0.481481	0.00385114
Fold5.Rep3	0.434786	138	0.3	1	0	0.6	1	0.5	100	0.583127	0.517654	0.56	0.483871	0.516129	0.517857	0.466667	0.56	0.509091	0.0437301
Fold5.Rep3	0.433308	142	0.3	1	0	0.6	1	0.5	100	0.583127	0.517654	0.6	0.483871	0.516129	0.535714	0.483871	0.6	0.535714	0.083871
Fold5.Rep3	0.41058	143	0.3	1	0	0.6	1	0.5	100	0.583127	0.517654	0.64	0.483871	0.516129	0.553571	0.5	0.64	0.561404	0.124434
Fold5.Rep3	0.384149	150	0.3	1	0	0.6	1	0.5	100	0.583127	0.517654	0.68	0.483871	0.516129	0.571429	0.515152	0.68	0.586207	0.165589
Fold5.Rep3	0.375187	153	0.3	1	0	0.6	1	0.5	100	0.583127	0.517654	0.68	0.451613	0.548387	0.553571	0.5	0.68	0.576271	0.133967
Fold5.Rep3	0.353099	155	0.3	1	0	0.6	1	0.5	100	0.583127	0.517654	0.68	0.419355	0.580645	0.535714	0.485714	0.68	0.566667	0.102023
Fold5.Rep3	0.337894	161	0.3	1	0	0.6	1	0.5	100	0.583127	0.517654	0.72	0.419355	0.580645	0.553571	0.5	0.72	0.590164	0.144579
Fold5.Rep3	0.329243	182	0.3	1	0	0.6	1	0.5	100	0.583127	0.517654	0.76	0.419355	0.580645	0.571429	0.513514	0.76	0.612903	0.188316
Fold5.Rep3	0.309237	187	0.3	1	0	0.6	1	0.5	100	0.583127	0.517654	0.76	0.387097	0.612903	0.553571	0.5	0.76	0.603175	0.156576
Fold5.Rep3	0.307131	188	0.3	1	0	0.6	1	0.5	100	0.583127	0.517654	0.76	0.354839	0.645161	0.535714	0.487179	0.76	0.59375	0.12416
Fold5.Rep3	0.298832	190	0.3	1	0	0.6	1	0.5	100	0.583127	0.517654	0.8	0.354839	0.645161	0.553571	0.5	0.8	0.615385	0.170389
Fold5.Rep3	0.289832	192	0.3	1	0	0.6	1	0.5	100	0.583127	0.517654	0.84	0.354839	0.645161	0.571429	0.512195	0.84	0.636364	0.21872
Fold5.Rep3	0.259157	194	0.3	1	0	0.6	1	0.5	100	0.583127	0.517654	0.84	0.322581	0.677419	0.553571	0.5	0.84	0.626866	0.186651
Fold5.Rep3	0.249902	196	0.3	1	0	0.6	1	0.5	100	0.583127	0.517654	0.84	0.290323	0.709677	0.535714	0.488372	0.84	0.617647	0.153449
Fold5.Rep3	0.242685	199	0.3	1	0	0.6	1	0.5	100	0.583127	0.517654	0.84	0.258065	0.741935	0.517857	0.477273	0.84	0.608696	0.118808
Fold5.Rep3	0.239057	200	0.3	1	0	0.6	1	0.5	100	0.583127	0.517654	0.84	0.225806	0.774194	0.5	0.466667	0.84	0.6	0.0823411
Fold5.Rep3	0.223878	206	0.3	1	0	0.6	1	0.5	100	0.583127	0.517654	0.84	0.193548	0.806452	0.482143	0.456522	0.84	0.591549	0.0435455
Fold5.Rep3	0.186266	211	0.3	1	0	0.6	1	0.5	100	0.583127	0.517654	0.88	0.193548	0.806452	0.5	0.468085	0.88	0.611111	0.0995529
Fold5.Rep3	0.132232	213	0.3	1	0	0.6	1	0.5	100	0.583127	0.517654	0.88	0.16129	0.83871	0.482143	0.458333	0.88	0.60274	0.0586588
Fold5.Rep3	0.129188	214	0.3	1	0	0.6	1	0.5	100	0.583127	0.517654	0.92	0.16129	0.83871	0.5	0.469388	0.92	0.621622	0.122192
Fold5.Rep3	0.108006	217	0.3	1	0	0.6	1	0.5	100	0.583127	0.517654	0.96	0.16129	0.83871	0.517857	0.48	0.96	0.64	0.194947
Fold5.Rep3	0.0946792	221	0.3	1	0	0.6	1	0.5	100	0.583127	0.517654	0.96	0.129032	0.870968	0.5	0.470588	0.96	0.631579	0.155213
Fold5.Rep3	0.0790929	229	0.3	1	0	0.6	1	0.5	100	0.583127	0.517654	0.96	0.0967742	0.903226	0.482143	0.461538	0.96	0.623377	0.10959
Fold5.Rep3	0.0700539	230	0.3	1	0	0.6	1	0.5	100	0.583127	0.517654	0.96	0.0645161	0.935484	0.464286	0.45283	0.96	0.615385	0.0541258
Fold5.Rep3	0.0679622	232	0.3	1	0	0.6	1	0.5	100	0.583127	0.517654	0.96	0.0322581	0.967742	0.446429	0.444444	0.96	0.607595	-0.020739
Fold5.Rep3	0.0288531	240	0.3	1	0	0.6	1	0.5	100	0.583127	0.517654	0.96	0	1	0.428571	0.436364	0.96	0.6	-0.150151
Fold5.Rep3	0.0249634	243	0.3	1	0	0.6	1	0.5	100	0.583127	0.517654	1	0	1	0.446429	0.446429	1	0.617284	0
Fold5.Rep3	0.958891	254	0.3	1	0	0.6	1	0.5	100	0.583127	0.517654	0.04	1	0	0.571429	1	0.04	0.0769231	0.150151
Fold5.Rep3	0.923061	263	0.3	1	0	0.6	1	0.5	100	0.583127	0.517654	0.04	0.967742	0.0322581	0.553571	0.5	0.04	0.0740741	0.020739
Fold5.Rep3	0.887837	268	0.3	1	0	0.6	1	0.5	100	0.583127	0.517654	0.08	0.967742	0.0322581	0.571429	0.666667	0.08	0.142857	0.105403
Fold5.Rep3	0.777506	270	0.3	1	0	0.6	1	0.5	100	0.583127	0.517654	0.12	0.967742	0.0322581	0.589286	0.75	0.12	0.206897	0.169366
Fold5.Rep3	0.724778	272	0.3	1	0	0.6	1	0.5	100	0.583127	0.517654	0.16	0.967742	0.0322581	0.607143	0.8	0.16	0.266667	0.222697
Fold5.Rep3	0.72141	276	0.3	1	0	0.6	1	0.5	100	0.583127	0.517654	0.2	0.967742	0.0322581	0.625	0.833333	0.2	0.322581	0.269607
Fold5.Rep3	0.708293	284	0.3	1	0	0.6	1	0.5	100	0.583127	0.517654	0.2	0.935484	0.0645161	0.607143	0.714286	0.2	0.3125	0.203653
Fold5.Rep3	0.689017	1	0.3	1	0	0.6	1	0.75	150	0.425558	0.376019	0.24	0.935484	0.0645161	0.625	0.75	0.24	0.363636	0.2493
Fold5.Rep3	0.687103	18	0.3	1	0	0.6	1	0.75	150	0.425558	0.376019	0.28	0.935484	0.0645161	0.642857	0.777778	0.28	0.411765	0.291672
Fold5.Rep3	0.68045	44	0.3	1	0	0.6	1	0.75	150	0.425558	0.376019	0.28	0.903226	0.0967742	0.625	0.7	0.28	0.4	0.237826
Fold5.Rep3	0.675308	47	0.3	1	0	0.6	1	0.75	150	0.425558	0.376019	0.28	0.870968	0.129032	0.607143	0.636364	0.28	0.388889	0.1889
Fold5.Rep3	0.665789	49	0.3	1	0	0.6	1	0.75	150	0.425558	0.376019	0.28	0.83871	0.16129	0.589286	0.583333	0.28	0.378378	0.14382
Fold5.Rep3	0.650986	58	0.3	1	0	0.6	1	0.75	150	0.425558	0.376019	0.28	0.806452	0.193548	0.571429	0.538462	0.28	0.368421	0.101793
Fold5.Rep3	0.644798	60	0.3	1	0	0.6	1	0.75	150	0.425558	0.376019	0.28	0.774194	0.225806	0.553571	0.5	0.28	0.358974	0.0622171
Fold5.Rep3	0.616689	65	0.3	1	0	0.6	1	0.75	150	0.425558	0.376019	0.28	0.741935	0.258065	0.535714	0.466667	0.28	0.35	0.0246241
Fold5.Rep3	0.60644	67	0.3	1	0	0.6	1	0.75	150	0.425558	0.376019	0.32	0.741935	0.258065	0.553571	0.5	0.32	0.390244	0.0681554
Fold5.Rep3	0.585606	72	0.3	1	0	0.6	1	0.75	150	0.425558	0.376019	0.32	0.709677	0.290323	0.535714	0.470588	0.32	0.380952	0.0320863
Fold5.Rep3	0.58358	79	0.3	1	0	0.6	1	0.75	150	0.425558	0.376019	0.36	0.709677	0.290323	0.553571	0.5	0.36	0.418605	0.0741677
Fold5.Rep3	0.548795	91	0.3	1	0	0.6	1	0.75	150	0.425558	0.376019	0.4	0.709677	0.290323	0.571429	0.526316	0.4	0.454545	0.115157
Fold5.Rep3	0.540976	95	0.3	1	0	0.6	1	0.75	150	0.425558	0.376019	0.4	0.677419	0.322581	0.553571	0.5	0.4	0.444444	0.0803219
Fold5.Rep3	0.524719	97	0.3	1	0	0.6	1	0.75	150	0.425558	0.376019	0.44	0.677419	0.322581	0.571429	0.52381	0.44	0.478261	0.120572
Fold5.Rep3	0.512053	102	0.3	1	0	0.6	1	0.75	150	0.425558	0.376019	0.44	0.645161	0.354839	0.553571	0.5	0.44	0.468085	0.0866847
Fold5.Rep3	0.505514	107	0.3	1	0	0.6	1	0.75	150	0.425558	0.376019	0.44	0.612903	0.387097	0.535714	0.478261	0.44	0.458333	0.0534579
Fold5.Rep3	0.483875	112	0.3	1	0	0.6	1	0.75	150	0.425558	0.376019	0.48	0.612903	0.387097	0.553571	0.5	0.48	0.489796	0.0933257
Fold5.Rep3	0.466377	113	0.3	1	0	0.6	1	0.75	150	0.425558	0.376019	0.52	0.612903	0.387097	0.571429	0.52	0.52	0.52	0.132903
Fold5.Rep3	0.448237	118	0.3	1	0	0.6	1	0.75	150	0.425558	0.376019	0.52	0.580645	0.419355	0.553571	0.5	0.52	0.509804	0.100322
Fold5.Rep3	0.43222	123	0.3	1	0	0.6	1	0.75	150	0.425558	0.376019	0.56	0.580645	0.419355	0.571429	0.518519	0.56	0.538462	0.139925
Fold5.Rep3	0.427348	126	0.3	1	0	0.6	1	0.75	150	0.425558	0.376019	0.6	0.580645	0.419355	0.589286	0.535714	0.6	0.566038	0.179605
Fold5.Rep3	0.42645	134	0.3	1	0	0.6	1	0.75	150	0.425558	0.376019	0.6	0.548387	0.451613	0.571429	0.517241	0.6	0.555556	0.147627
Fold5.Rep3	0.409111	137	0.3	1	0	0.6	1	0.75	150	0.425558	0.376019	0.64	0.548387	0.451613	0.589286	0.533333	0.64	0.581818	0.187782
Fold5.Rep3	0.404719	138	0.3	1	0	0.6	1	0.75	150	0.425558	0.376019	0.64	0.516129	0.483871	0.571429	0.516129	0.64	0.571429	0.156129
Fold5.Rep3	0.396339	142	0.3	1	0	0.6	1	0.75	150	0.425558	0.376019	0.68	0.516129	0.483871	0.589286	0.53125	0.68	0.596491	0.197021
Fold5.Rep3	0.38217	143	0.3	1	0	0.6	1	0.75	150	0.425558	0.376019	0.68	0.483871	0.516129	0.571429	0.515152	0.68	0.586207	0.165589
Fold5.Rep3	0.372836	150	0.3	1	0	0.6	1	0.75	150	0.425558	0.376019	0.72	0.483871	0.516129	0.589286	0.529412	0.72	0.610169	0.207518
Fold5.Rep3	0.365735	153	0.3	1	0	0.6	1	0.75	150	0.425558	0.376019	0.76	0.483871	0.516129	0.607143	0.542857	0.76	0.633333	0.250419
Fold5.Rep3	0.364072	155	0.3	1	0	0.6	1	0.75	150	0.425558	0.376019	0.76	0.451613	0.548387	0.589286	0.527778	0.76	0.622951	0.219547
Fold5.Rep3	0.358634	161	0.3	1	0	0.6	1	0.75	150	0.425558	0.376019	0.76	0.419355	0.580645	0.571429	0.513514	0.76	0.612903	0.188316
Fold5.Rep3	0.356535	182	0.3	1	0	0.6	1	0.75	150	0.425558	0.376019	0.8	0.419355	0.580645	0.589286	0.526316	0.8	0.634921	0.233491
Fold5.Rep3	0.341112	187	0.3	1	0	0.6	1	0.75	150	0.425558	0.376019	0.84	0.419355	0.580645	0.607143	0.538462	0.84	0.65625	0.280407
Fold5.Rep3	0.34061	188	0.3	1	0	0.6	1	0.75	150	0.425558	0.376019	0.84	0.387097	0.612903	0.589286	0.525	0.84	0.646154	0.249903
Fold5.Rep3	0.326428	190	0.3	1	0	0.6	1	0.75	150	0.425558	0.376019	0.88	0.387097	0.612903	0.607143	0.536585	0.88	0.666667	0.299835
Fold5.Rep3	0.321086	192	0.3	1	0	0.6	1	0.75	150	0.425558	0.376019	0.88	0.354839	0.645161	0.589286	0.52381	0.88	0.656716	0.269607
Fold5.Rep3	0.319177	194	0.3	1	0	0.6	1	0.75	150	0.425558	0.376019	0.88	0.322581	0.677419	0.571429	0.511628	0.88	0.647059	0.23853
Fold5.Rep3	0.288118	196	0.3	1	0	0.6	1	0.75	150	0.425558	0.376019	0.88	0.290323	0.709677	0.553571	0.5	0.88	0.637681	0.206351
Fold5.Rep3	0.280145	199	0.3	1	0	0.6	1	0.75	150	0.425558	0.376019	0.88	0.258065	0.741935	0.535714	0.488889	0.88	0.628571	0.172755
Fold5.Rep3	0.260555	200	0.3	1	0	0.6	1	0.75	150	0.425558	0.376019	0.88	0.225806	0.774194	0.517857	0.478261	0.88	0.619718	0.137336
Fold5.Rep3	0.207397	206	0.3	1	0	0.6	1	0.75	150	0.425558	0.376019	0.88	0.193548	0.806452	0.5	0.468085	0.88	0.611111	0.0995529
Fold5.Rep3	0.182801	211	0.3	1	0	0.6	1	0.75	150	0.425558	0.376019	0.92	0.193548	0.806452	0.517857	0.479167	0.92	0.630137	0.161312
Fold5.Rep3	0.169602	213	0.3	1	0	0.6	1	0.75	150	0.425558	0.376019	0.96	0.193548	0.806452	0.535714	0.489796	0.96	0.648649	0.230807
Fold5.Rep3	0.142707	214	0.3	1	0	0.6	1	0.75	150	0.425558	0.376019	0.96	0.16129	0.83871	0.517857	0.48	0.96	0.64	0.194947
Fold5.Rep3	0.135245	217	0.3	1	0	0.6	1	0.75	150	0.425558	0.376019	0.96	0.129032	0.870968	0.5	0.470588	0.96	0.631579	0.155213
Fold5.Rep3	0.131894	221	0.3	1	0	0.6	1	0.75	150	0.425558	0.376019	0.96	0.0967742	0.903226	0.482143	0.461538	0.96	0.623377	0.10959
Fold5.Rep3	0.102696	229	0.3	1	0	0.6	1	0.75	150	0.425558	0.376019	1	0.0967742	0.903226	0.5	0.471698	1	0.641026	0.213654
Fold5.Rep3	0.0937349	230	0.3	1	0	0.6	1	0.75	150	0.425558	0.376019	1	0.0645161	0.935484	0.482143	0.462963	1	0.632911	0.172825
Fold5.Rep3	0.0834942	232	0.3	1	0	0.6	1	0.75	150	0.425558	0.376019	1	0.0322581	0.967742	0.464286	0.454545	1	0.625	0.12109
Fold5.Rep3	0.0442466	240	0.3	1	0	0.6	1	0.75	150	0.425558	0.376019	1	0	1	0.446429	0.446429	1	0.617284	0
Fold5.Rep3	0.888823	243	0.3	1	0	0.6	1	0.75	150	0.425558	0.376019	0.04	1	0	0.571429	1	0.04	0.0769231	0.150151
Fold5.Rep3	0.82487	254	0.3	1	0	0.6	1	0.75	150	0.425558	0.376019	0.08	1	0	0.589286	1	0.08	0.148148	0.214303
Fold5.Rep3	0.820221	263	0.3	1	0	0.6	1	0.75	150	0.425558	0.376019	0.12	1	0	0.607143	1	0.12	0.214286	0.264931
Fold5.Rep3	0.797537	268	0.3	1	0	0.6	1	0.75	150	0.425558	0.376019	0.12	0.967742	0.0322581	0.589286	0.75	0.12	0.206897	0.169366
Fold5.Rep3	0.793785	270	0.3	1	0	0.6	1	0.75	150	0.425558	0.376019	0.12	0.935484	0.0645161	0.571429	0.6	0.12	0.2	0.096727
Fold5.Rep3	0.7432	272	0.3	1	0	0.6	1	0.75	150	0.425558	0.376019	0.12	0.903226	0.0967742	0.553571	0.5	0.12	0.193548	0.0373303
Fold5.Rep3	0.716946	276	0.3	1	0	0.6	1	0.75	150	0.425558	0.376019	0.12	0.870968	0.129032	0.535714	0.428571	0.12	0.1875	-0.0135769
Fold5.Rep3	0.691858	284	0.3	1	0	0.6	1	0.75	150	0.425558	0.376019	0.12	0.83871	0.16129	0.517857	0.375	0.12	0.181818	-0.0586588
Fold5.Rep3	0.638895	1	0.3	1	0	0.6	1	0.75	50	0.529777	0.459652	0.16	0.83871	0.16129	0.535714	0.444444	0.16	0.235294	-0.00174654
Fold5.Rep3	0.634475	18	0.3	1	0	0.6	1	0.75	50	0.529777	0.459652	0.2	0.83871	0.16129	0.553571	0.5	0.2	0.285714	0.0502448
Fold5.Rep3	0.627705	44	0.3	1	0	0.6	1	0.75	50	0.529777	0.459652	0.24	0.83871	0.16129	0.571429	0.545455	0.24	0.333333	0.0984864
Fold5.Rep3	0.623483	47	0.3	1	0	0.6	1	0.75	50	0.529777	0.459652	0.24	0.806452	0.193548	0.553571	0.5	0.24	0.324324	0.0562775
Fold5.Rep3	0.613404	49	0.3	1	0	0.6	1	0.75	50	0.529777	0.459652	0.28	0.806452	0.193548	0.571429	0.538462	0.28	0.368421	0.101793
Fold5.Rep3	0.611894	58	0.3	1	0	0.6	1	0.75	50	0.529777	0.459652	0.32	0.806452	0.193548	0.589286	0.571429	0.32	0.410256	0.145173
Fold5.Rep3	0.601755	60	0.3	1	0	0.6	1	0.75	50	0.529777	0.459652	0.32	0.774194	0.225806	0.571429	0.533333	0.32	0.4	0.105739
Fold5.Rep3	0.600419	65	0.3	1	0	0.6	1	0.75	50	0.529777	0.459652	0.32	0.741935	0.258065	0.553571	0.5	0.32	0.390244	0.0681554
Fold5.Rep3	0.596821	67	0.3	1	0	0.6	1	0.75	50	0.529777	0.459652	0.36	0.741935	0.258065	0.571429	0.529412	0.36	0.428571	0.11021
Fold5.Rep3	0.596182	72	0.3	1	0	0.6	1	0.75	50	0.529777	0.459652	0.36	0.709677	0.290323	0.553571	0.5	0.36	0.418605	0.0741677
Fold5.Rep3	0.575435	79	0.3	1	0	0.6	1	0.75	50	0.529777	0.459652	0.36	0.677419	0.322581	0.535714	0.473684	0.36	0.409091	0.0392889
Fold5.Rep3	0.536905	91	0.3	1	0	0.6	1	0.75	50	0.529777	0.459652	0.4	0.677419	0.322581	0.553571	0.5	0.4	0.444444	0.0803219
Fold5.Rep3	0.516658	95	0.3	1	0	0.6	1	0.75	50	0.529777	0.459652	0.44	0.677419	0.322581	0.571429	0.52381	0.44	0.478261	0.120572
Fold5.Rep3	0.510461	97	0.3	1	0	0.6	1	0.75	50	0.529777	0.459652	0.48	0.677419	0.322581	0.589286	0.545455	0.48	0.510638	0.160235
Fold5.Rep3	0.50213	102	0.3	1	0	0.6	1	0.75	50	0.529777	0.459652	0.48	0.645161	0.354839	0.571429	0.521739	0.48	0.5	0.126474
Fold5.Rep3	0.480672	107	0.3	1	0	0.6	1	0.75	50	0.529777	0.459652	0.52	0.645161	0.354839	0.589286	0.541667	0.52	0.530612	0.165912
Fold5.Rep3	0.477501	112	0.3	1	0	0.6	1	0.75	50	0.529777	0.459652	0.56	0.645161	0.354839	0.607143	0.56	0.56	0.56	0.205161
Fold5.Rep3	0.474291	113	0.3	1	0	0.6	1	0.75	50	0.529777	0.459652	0.56	0.612903	0.387097	0.589286	0.538462	0.56	0.54902	0.172348
Fold5.Rep3	0.474264	118	0.3	1	0	0.6	1	0.75	50	0.529777	0.459652	0.6	0.612903	0.387097	0.607143	0.555556	0.6	0.576923	0.211813
Fold5.Rep3	0.471281	123	0.3	1	0	0.6	1	0.75	50	0.529777	0.459652	0.6	0.580645	0.419355	0.589286	0.535714	0.6	0.566038	0.179605
Fold5.Rep3	0.463501	126	0.3	1	0	0.6	1	0.75	50	0.529777	0.459652	0.6	0.548387	0.451613	0.571429	0.517241	0.6	0.555556	0.147627
Fold5.Rep3	0.452396	134	0.3	1	0	0.6	1	0.75	50	0.529777	0.459652	0.6	0.516129	0.483871	0.553571	0.5	0.6	0.545455	0.115756
Fold5.Rep3	0.448907	137	0.3	1	0	0.6	1	0.75	50	0.529777	0.459652	0.6	0.483871	0.516129	0.535714	0.483871	0.6	0.535714	0.083871
Fold5.Rep3	0.429379	138	0.3	1	0	0.6	1	0.75	50	0.529777	0.459652	0.64	0.483871	0.516129	0.553571	0.5	0.64	0.561404	0.124434
Fold5.Rep3	0.428009	142	0.3	1	0	0.6	1	0.75	50	0.529777	0.459652	0.64	0.451613	0.548387	0.535714	0.484848	0.64	0.551724	0.0925735
Fold5.Rep3	0.418136	143	0.3	1	0	0.6	1	0.75	50	0.529777	0.459652	0.68	0.451613	0.548387	0.553571	0.5	0.68	0.576271	0.133967
Fold5.Rep3	0.405696	150	0.3	1	0	0.6	1	0.75	50	0.529777	0.459652	0.68	0.419355	0.580645	0.535714	0.485714	0.68	0.566667	0.102023
Fold5.Rep3	0.405665	153	0.3	1	0	0.6	1	0.75	50	0.529777	0.459652	0.68	0.387097	0.612903	0.517857	0.472222	0.68	0.557377	0.0696123
Fold5.Rep3	0.396946	155	0.3	1	0	0.6	1	0.75	50	0.529777	0.459652	0.72	0.387097	0.612903	0.535714	0.486486	0.72	0.580645	0.112447
Fold5.Rep3	0.377537	161	0.3	1	0	0.6	1	0.75	50	0.529777	0.459652	0.72	0.354839	0.645161	0.517857	0.473684	0.72	0.571429	0.0796616
Fold5.Rep3	0.366916	182	0.3	1	0	0.6	1	0.75	50	0.529777	0.459652	0.76	0.354839	0.645161	0.535714	0.487179	0.76	0.59375	0.12416
Fold5.Rep3	0.358906	187	0.3	1	0	0.6	1	0.75	50	0.529777	0.459652	0.76	0.322581	0.677419	0.517857	0.475	0.76	0.584615	0.0908739
Fold5.Rep3	0.342024	188	0.3	1	0	0.6	1	0.75	50	0.529777	0.459652	0.76	0.290323	0.709677	0.5	0.463415	0.76	0.575758	0.0564906
Fold5.Rep3	0.325219	190	0.3	1	0	0.6	1	0.75	50	0.529777	0.459652	0.76	0.258065	0.741935	0.482143	0.452381	0.76	0.567164	0.020739
Fold5.Rep3	0.324564	192	0.3	1	0	0.6	1	0.75	50	0.529777	0.459652	0.76	0.225806	0.774194	0.464286	0.44186	0.76	0.558824	-0.0167123
Fold5.Rep3	0.316085	194	0.3	1	0	0.6	1	0.75	50	0.529777	0.459652	0.8	0.225806	0.774194	0.482143	0.454545	0.8	0.57971	0.0312653
Fold5.Rep3	0.31405	196	0.3	1	0	0.6	1	0.75	50	0.529777	0.459652	0.8	0.193548	0.806452	0.464286	0.444444	0.8	0.571429	-0.00807266
Fold5.Rep3	0.313449	199	0.3	1	0	0.6	1	0.75	50	0.529777	0.459652	0.84	0.193548	0.806452	0.482143	0.456522	0.84	0.591549	0.0435455
Fold5.Rep3	0.310981	200	0.3	1	0	0.6	1	0.75	50	0.529777	0.459652	0.88	0.193548	0.806452	0.5	0.468085	0.88	0.611111	0.0995529
Fold5.Rep3	0.310804	206	0.3	1	0	0.6	1	0.75	50	0.529777	0.459652	0.88	0.16129	0.83871	0.482143	0.458333	0.88	0.60274	0.0586588
Fold5.Rep3	0.294099	211	0.3	1	0	0.6	1	0.75	50	0.529777	0.459652	0.88	0.129032	0.870968	0.464286	0.44898	0.88	0.594595	0.0135769
Fold5.Rep3	0.255487	213	0.3	1	0	0.6	1	0.75	50	0.529777	0.459652	0.88	0.0967742	0.903226	0.446429	0.44	0.88	0.586667	-0.0373303
Fold5.Rep3	0.247265	214	0.3	1	0	0.6	1	0.75	50	0.529777	0.459652	0.88	0.0645161	0.935484	0.428571	0.431373	0.88	0.578947	-0.096727
Fold5.Rep3	0.222918	217	0.3	1	0	0.6	1	0.75	50	0.529777	0.459652	0.92	0.0645161	0.935484	0.446429	0.442308	0.92	0.597403	-0.0298881
Fold5.Rep3	0.188076	221	0.3	1	0	0.6	1	0.75	50	0.529777	0.459652	0.96	0.0645161	0.935484	0.464286	0.45283	0.96	0.615385	0.0541258
Fold5.Rep3	0.174758	229	0.3	1	0	0.6	1	0.75	50	0.529777	0.459652	1	0.0645161	0.935484	0.482143	0.462963	1	0.632911	0.172825
Fold5.Rep3	0.164846	230	0.3	1	0	0.6	1	0.75	50	0.529777	0.459652	1	0.0322581	0.967742	0.464286	0.454545	1	0.625	0.12109
Fold5.Rep3	0.0915669	232	0.3	1	0	0.6	1	0.75	50	0.529777	0.459652	1	0	1	0.446429	0.446429	1	0.617284	0
Fold5.Rep3	0.877902	240	0.3	1	0	0.6	1	0.75	50	0.529777	0.459652	0.04	1	0	0.571429	1	0.04	0.0769231	0.150151
Fold5.Rep3	0.875185	243	0.3	1	0	0.6	1	0.75	50	0.529777	0.459652	0.04	0.967742	0.0322581	0.553571	0.5	0.04	0.0740741	0.020739
Fold5.Rep3	0.860583	254	0.3	1	0	0.6	1	0.75	50	0.529777	0.459652	0.08	0.967742	0.0322581	0.571429	0.666667	0.08	0.142857	0.105403
Fold5.Rep3	0.848261	263	0.3	1	0	0.6	1	0.75	50	0.529777	0.459652	0.08	0.935484	0.0645161	0.553571	0.5	0.08	0.137931	0.0298881
Fold5.Rep3	0.829941	268	0.3	1	0	0.6	1	0.75	50	0.529777	0.459652	0.08	0.903226	0.0967742	0.535714	0.4	0.08	0.133333	-0.029243
Fold5.Rep3	0.816868	270	0.3	1	0	0.6	1	0.75	50	0.529777	0.459652	0.12	0.903226	0.0967742	0.553571	0.5	0.12	0.193548	0.0373303
Fold5.Rep3	0.805906	272	0.3	1	0	0.6	1	0.75	50	0.529777	0.459652	0.12	0.870968	0.129032	0.535714	0.428571	0.12	0.1875	-0.0135769
Fold5.Rep3	0.803543	276	0.3	1	0	0.6	1	0.75	50	0.529777	0.459652	0.12	0.83871	0.16129	0.517857	0.375	0.12	0.181818	-0.0586588
Fold5.Rep3	0.800958	284	0.3	1	0	0.6	1	0.75	50	0.529777	0.459652	0.16	0.83871	0.16129	0.535714	0.444444	0.16	0.235294	-0.00174654
Fold5.Rep3	0.768794	1	0.3	1	0	0.6	1	0.75	100	0.450372	0.40344	0.16	0.806452	0.193548	0.517857	0.4	0.16	0.228571	-0.0435455
Fold5.Rep3	0.758157	18	0.3	1	0	0.6	1	0.75	100	0.450372	0.40344	0.2	0.806452	0.193548	0.535714	0.454545	0.2	0.277778	0.00807266
Fold5.Rep3	0.754548	44	0.3	1	0	0.6	1	0.75	100	0.450372	0.40344	0.2	0.774194	0.225806	0.517857	0.416667	0.2	0.27027	-0.0312653
Fold5.Rep3	0.747658	47	0.3	1	0	0.6	1	0.75	100	0.450372	0.40344	0.2	0.741935	0.258065	0.5	0.384615	0.2	0.263158	-0.0683685
Fold5.Rep3	0.743021	49	0.3	1	0	0.6	1	0.75	100	0.450372	0.40344	0.2	0.709677	0.290323	0.482143	0.357143	0.2	0.25641	-0.103695
Fold5.Rep3	0.736494	58	0.3	1	0	0.6	1	0.75	100	0.450372	0.40344	0.24	0.709677	0.290323	0.5	0.4	0.24	0.3	-0.0564906
Fold5.Rep3	0.717885	60	0.3	1	0	0.6	1	0.75	100	0.450372	0.40344	0.28	0.709677	0.290323	0.517857	0.4375	0.28	0.341463	-0.0113592
Fold5.Rep3	0.65673	65	0.3	1	0	0.6	1	0.75	100	0.450372	0.40344	0.32	0.709677	0.290323	0.535714	0.470588	0.32	0.380952	0.0320863
Fold5.Rep3	0.646228	67	0.3	1	0	0.6	1	0.75	100	0.450372	0.40344	0.32	0.677419	0.322581	0.517857	0.444444	0.32	0.372093	-0.00274695
Fold5.Rep3	0.644752	72	0.3	1	0	0.6	1	0.75	100	0.450372	0.40344	0.36	0.677419	0.322581	0.535714	0.473684	0.36	0.409091	0.0392889
Fold5.Rep3	0.638656	79	0.3	1	0	0.6	1	0.75	100	0.450372	0.40344	0.4	0.677419	0.322581	0.553571	0.5	0.4	0.444444	0.0803219
Fold5.Rep3	0.628588	91	0.3	1	0	0.6	1	0.75	100	0.450372	0.40344	0.44	0.677419	0.322581	0.571429	0.52381	0.44	0.478261	0.120572
Fold5.Rep3	0.627168	95	0.3	1	0	0.6	1	0.75	100	0.450372	0.40344	0.44	0.645161	0.354839	0.553571	0.5	0.44	0.468085	0.0866847
Fold5.Rep3	0.613395	97	0.3	1	0	0.6	1	0.75	100	0.450372	0.40344	0.44	0.612903	0.387097	0.535714	0.478261	0.44	0.458333	0.0534579
Fold5.Rep3	0.542818	102	0.3	1	0	0.6	1	0.75	100	0.450372	0.40344	0.44	0.580645	0.419355	0.517857	0.458333	0.44	0.44898	0.020739
Fold5.Rep3	0.527479	107	0.3	1	0	0.6	1	0.75	100	0.450372	0.40344	0.44	0.548387	0.451613	0.5	0.44	0.44	0.44	-0.0116129
Fold5.Rep3	0.51966	112	0.3	1	0	0.6	1	0.75	100	0.450372	0.40344	0.48	0.548387	0.451613	0.517857	0.461538	0.48	0.470588	0.028296
Fold5.Rep3	0.472333	113	0.3	1	0	0.6	1	0.75	100	0.450372	0.40344	0.48	0.516129	0.483871	0.5	0.444444	0.48	0.461538	-0.00385114
Fold5.Rep3	0.467399	118	0.3	1	0	0.6	1	0.75	100	0.450372	0.40344	0.52	0.516129	0.483871	0.517857	0.464286	0.52	0.490566	0.0359211
Fold5.Rep3	0.448351	123	0.3	1	0	0.6	1	0.75	100	0.450372	0.40344	0.56	0.516129	0.483871	0.535714	0.482759	0.56	0.518519	0.0757391
Fold5.Rep3	0.429372	126	0.3	1	0	0.6	1	0.75	100	0.450372	0.40344	0.56	0.483871	0.516129	0.517857	0.466667	0.56	0.509091	0.0437301
Fold5.Rep3	0.417806	134	0.3	1	0	0.6	1	0.75	100	0.450372	0.40344	0.56	0.451613	0.548387	0.5	0.451613	0.56	0.5	0.0116129
Fold5.Rep3	0.414973	137	0.3	1	0	0.6	1	0.75	100	0.450372	0.40344	0.56	0.419355	0.580645	0.482143	0.4375	0.56	0.491228	-0.020739
Fold5.Rep3	0.398341	138	0.3	1	0	0.6	1	0.75	100	0.450372	0.40344	0.6	0.419355	0.580645	0.5	0.454545	0.6	0.517241	0.0195578
Fold5.Rep3	0.39623	142	0.3	1	0	0.6	1	0.75	100	0.450372	0.40344	0.6	0.387097	0.612903	0.482143	0.441176	0.6	0.508475	-0.013134
Fold5.Rep3	0.375449	143	0.3	1	0	0.6	1	0.75	100	0.450372	0.40344	0.64	0.387097	0.612903	0.5	0.457143	0.64	0.533333	0.0278243
Fold5.Rep3	0.369884	150	0.3	1	0	0.6	1	0.75	100	0.450372	0.40344	0.68	0.387097	0.612903	0.517857	0.472222	0.68	0.557377	0.0696123
Fold5.Rep3	0.364834	153	0.3	1	0	0.6	1	0.75	100	0.450372	0.40344	0.68	0.354839	0.645161	0.5	0.459459	0.68	0.548387	0.0365793
Fold5.Rep3	0.324445	155	0.3	1	0	0.6	1	0.75	100	0.450372	0.40344	0.68	0.322581	0.677419	0.482143	0.447368	0.68	0.539683	0.00274695
Fold5.Rep3	0.321183	161	0.3	1	0	0.6	1	0.75	100	0.450372	0.40344	0.72	0.322581	0.677419	0.5	0.461538	0.72	0.5625	0.0460369
Fold5.Rep3	0.319592	182	0.3	1	0	0.6	1	0.75	100	0.450372	0.40344	0.76	0.322581	0.677419	0.517857	0.475	0.76	0.584615	0.0908739
Fold5.Rep3	0.309902	187	0.3	1	0	0.6	1	0.75	100	0.450372	0.40344	0.8	0.322581	0.677419	0.535714	0.487805	0.8	0.606061	0.137605
Fold5.Rep3	0.302637	188	0.3	1	0	0.6	1	0.75	100	0.450372	0.40344	0.8	0.290323	0.709677	0.517857	0.47619	0.8	0.597015	0.103695
Fold5.Rep3	0.300006	190	0.3	1	0	0.6	1	0.75	100	0.450372	0.40344	0.84	0.290323	0.709677	0.535714	0.488372	0.84	0.617647	0.153449
Fold5.Rep3	0.285301	192	0.3	1	0	0.6	1	0.75	100	0.450372	0.40344	0.88	0.290323	0.709677	0.553571	0.5	0.88	0.637681	0.206351
Fold5.Rep3	0.270518	194	0.3	1	0	0.6	1	0.75	100	0.450372	0.40344	0.92	0.290323	0.709677	0.571429	0.511111	0.92	0.657143	0.263169
Fold5.Rep3	0.248797	196	0.3	1	0	0.6	1	0.75	100	0.450372	0.40344	0.92	0.258065	0.741935	0.553571	0.5	0.92	0.647887	0.231126
Fold5.Rep3	0.222702	199	0.3	1	0	0.6	1	0.75	100	0.450372	0.40344	0.96	0.258065	0.741935	0.571429	0.510638	0.96	0.666667	0.295166
Fold5.Rep3	0.216506	200	0.3	1	0	0.6	1	0.75	100	0.450372	0.40344	0.96	0.225806	0.774194	0.553571	0.5	0.96	0.657534	0.263965
Fold5.Rep3	0.204298	206	0.3	1	0	0.6	1	0.75	100	0.450372	0.40344	0.96	0.193548	0.806452	0.535714	0.489796	0.96	0.648649	0.230807
Fold5.Rep3	0.196667	211	0.3	1	0	0.6	1	0.75	100	0.450372	0.40344	0.96	0.16129	0.83871	0.517857	0.48	0.96	0.64	0.194947
Fold5.Rep3	0.192087	213	0.3	1	0	0.6	1	0.75	100	0.450372	0.40344	0.96	0.129032	0.870968	0.5	0.470588	0.96	0.631579	0.155213
Fold5.Rep3	0.182738	214	0.3	1	0	0.6	1	0.75	100	0.450372	0.40344	0.96	0.0967742	0.903226	0.482143	0.461538	0.96	0.623377	0.10959
Fold5.Rep3	0.113223	217	0.3	1	0	0.6	1	0.75	100	0.450372	0.40344	0.96	0.0645161	0.935484	0.464286	0.45283	0.96	0.615385	0.0541258
Fold5.Rep3	0.107585	221	0.3	1	0	0.6	1	0.75	100	0.450372	0.40344	0.96	0.0322581	0.967742	0.446429	0.444444	0.96	0.607595	-0.020739
Fold5.Rep3	0.027992	229	0.3	1	0	0.6	1	0.75	100	0.450372	0.40344	0.96	0	1	0.428571	0.436364	0.96	0.6	-0.150151
Fold5.Rep3	0.0251555	230	0.3	1	0	0.6	1	0.75	100	0.450372	0.40344	1	0	1	0.446429	0.446429	1	0.617284	0
Fold5.Rep3	0.925671	232	0.3	1	0	0.6	1	0.75	100	0.450372	0.40344	0.04	1	0	0.571429	1	0.04	0.0769231	0.150151
Fold5.Rep3	0.898212	240	0.3	1	0	0.6	1	0.75	100	0.450372	0.40344	0.08	1	0	0.589286	1	0.08	0.148148	0.214303
Fold5.Rep3	0.884693	243	0.3	1	0	0.6	1	0.75	100	0.450372	0.40344	0.12	1	0	0.607143	1	0.12	0.214286	0.264931
Fold5.Rep3	0.770101	254	0.3	1	0	0.6	1	0.75	100	0.450372	0.40344	0.12	0.967742	0.0322581	0.589286	0.75	0.12	0.206897	0.169366
Fold5.Rep3	0.763748	263	0.3	1	0	0.6	1	0.75	100	0.450372	0.40344	0.12	0.935484	0.0645161	0.571429	0.6	0.12	0.2	0.096727
Fold5.Rep3	0.76101	268	0.3	1	0	0.6	1	0.75	100	0.450372	0.40344	0.12	0.903226	0.0967742	0.553571	0.5	0.12	0.193548	0.0373303
Fold5.Rep3	0.756081	270	0.3	1	0	0.6	1	0.75	100	0.450372	0.40344	0.12	0.870968	0.129032	0.535714	0.428571	0.12	0.1875	-0.0135769
Fold5.Rep3	0.75133	272	0.3	1	0	0.6	1	0.75	100	0.450372	0.40344	0.16	0.870968	0.129032	0.553571	0.5	0.16	0.242424	0.0439941
Fold5.Rep3	0.745415	276	0.3	1	0	0.6	1	0.75	100	0.450372	0.40344	0.2	0.870968	0.129032	0.571429	0.555556	0.2	0.294118	0.0960598
Fold5.Rep3	0.726837	284	0.3	1	0	0.6	1	0.75	100	0.450372	0.40344	0.24	0.870968	0.129032	0.589286	0.6	0.24	0.342857	0.144035
Fold5.Rep3	0.699518	1	0.3	1	0	0.6	1	1	150	0.456576	0.423929	0.24	0.83871	0.16129	0.571429	0.545455	0.24	0.333333	0.0984864
Fold5.Rep3	0.654763	18	0.3	1	0	0.6	1	1	150	0.456576	0.423929	0.24	0.806452	0.193548	0.553571	0.5	0.24	0.324324	0.0562775
Fold5.Rep3	0.648809	44	0.3	1	0	0.6	1	1	150	0.456576	0.423929	0.24	0.774194	0.225806	0.535714	0.461538	0.24	0.315789	0.0167123
Fold5.Rep3	0.637324	47	0.3	1	0	0.6	1	1	150	0.456576	0.423929	0.24	0.741935	0.258065	0.517857	0.428571	0.24	0.307692	-0.020739
Fold5.Rep3	0.635399	49	0.3	1	0	0.6	1	1	150	0.456576	0.423929	0.24	0.709677	0.290323	0.5	0.4	0.24	0.3	-0.0564906
Fold5.Rep3	0.630865	58	0.3	1	0	0.6	1	1	150	0.456576	0.423929	0.24	0.677419	0.322581	0.482143	0.375	0.24	0.292683	-0.0908739
Fold5.Rep3	0.615754	60	0.3	1	0	0.6	1	1	150	0.456576	0.423929	0.24	0.645161	0.354839	0.464286	0.352941	0.24	0.285714	-0.12416
Fold5.Rep3	0.58668	65	0.3	1	0	0.6	1	1	150	0.456576	0.423929	0.28	0.645161	0.354839	0.482143	0.388889	0.28	0.325581	-0.0796616
Fold5.Rep3	0.575859	67	0.3	1	0	0.6	1	1	150	0.456576	0.423929	0.28	0.612903	0.387097	0.464286	0.368421	0.28	0.318182	-0.112447
Fold5.Rep3	0.56661	72	0.3	1	0	0.6	1	1	150	0.456576	0.423929	0.32	0.612903	0.387097	0.482143	0.4	0.32	0.355556	-0.0696123
Fold5.Rep3	0.558186	79	0.3	1	0	0.6	1	1	150	0.456576	0.423929	0.32	0.580645	0.419355	0.464286	0.380952	0.32	0.347826	-0.102023
Fold5.Rep3	0.551411	91	0.3	1	0	0.6	1	1	150	0.456576	0.423929	0.36	0.580645	0.419355	0.482143	0.409091	0.36	0.382979	-0.0604166
Fold5.Rep3	0.547981	95	0.3	1	0	0.6	1	1	150	0.456576	0.423929	0.36	0.548387	0.451613	0.464286	0.391304	0.36	0.375	-0.0925735
Fold5.Rep3	0.545307	97	0.3	1	0	0.6	1	1	150	0.456576	0.423929	0.4	0.548387	0.451613	0.482143	0.416667	0.4	0.408163	-0.0518476
Fold5.Rep3	0.541304	102	0.3	1	0	0.6	1	1	150	0.456576	0.423929	0.44	0.548387	0.451613	0.5	0.44	0.44	0.44	-0.0116129
Fold5.Rep3	0.525663	107	0.3	1	0	0.6	1	1	150	0.456576	0.423929	0.48	0.548387	0.451613	0.517857	0.461538	0.48	0.470588	0.028296
Fold5.Rep3	0.519391	112	0.3	1	0	0.6	1	1	150	0.456576	0.423929	0.48	0.516129	0.483871	0.5	0.444444	0.48	0.461538	-0.00385114
Fold5.Rep3	0.481712	113	0.3	1	0	0.6	1	1	150	0.456576	0.423929	0.48	0.483871	0.516129	0.482143	0.428571	0.48	0.45283	-0.0359211
Fold5.Rep3	0.478788	118	0.3	1	0	0.6	1	1	150	0.456576	0.423929	0.52	0.483871	0.516129	0.5	0.448276	0.52	0.481481	0.00385114
Fold5.Rep3	0.470999	123	0.3	1	0	0.6	1	1	150	0.456576	0.423929	0.56	0.483871	0.516129	0.517857	0.466667	0.56	0.509091	0.0437301
Fold5.Rep3	0.470161	126	0.3	1	0	0.6	1	1	150	0.456576	0.423929	0.56	0.451613	0.548387	0.5	0.451613	0.56	0.5	0.0116129
Fold5.Rep3	0.468454	134	0.3	1	0	0.6	1	1	150	0.456576	0.423929	0.6	0.451613	0.548387	0.517857	0.46875	0.6	0.526316	0.0518476
Fold5.Rep3	0.465064	137	0.3	1	0	0.6	1	1	150	0.456576	0.423929	0.64	0.451613	0.548387	0.535714	0.484848	0.64	0.551724	0.0925735
Fold5.Rep3	0.463201	138	0.3	1	0	0.6	1	1	150	0.456576	0.423929	0.64	0.419355	0.580645	0.517857	0.470588	0.64	0.542373	0.0604166
Fold5.Rep3	0.42223	142	0.3	1	0	0.6	1	1	150	0.456576	0.423929	0.64	0.387097	0.612903	0.5	0.457143	0.64	0.533333	0.0278243
Fold5.Rep3	0.416046	143	0.3	1	0	0.6	1	1	150	0.456576	0.423929	0.64	0.354839	0.645161	0.482143	0.444444	0.64	0.52459	-0.0053548
Fold5.Rep3	0.347706	150	0.3	1	0	0.6	1	1	150	0.456576	0.423929	0.64	0.322581	0.677419	0.464286	0.432432	0.64	0.516129	-0.0392889
Fold5.Rep3	0.340811	153	0.3	1	0	0.6	1	1	150	0.456576	0.423929	0.64	0.290323	0.709677	0.446429	0.421053	0.64	0.507937	-0.0741677
Fold5.Rep3	0.340442	155	0.3	1	0	0.6	1	1	150	0.456576	0.423929	0.64	0.258065	0.741935	0.428571	0.410256	0.64	0.5	-0.11021
Fold5.Rep3	0.337275	161	0.3	1	0	0.6	1	1	150	0.456576	0.423929	0.68	0.258065	0.741935	0.446429	0.425	0.68	0.523077	-0.0681554
Fold5.Rep3	0.323149	182	0.3	1	0	0.6	1	1	150	0.456576	0.423929	0.68	0.225806	0.774194	0.428571	0.414634	0.68	0.515152	-0.105739
Fold5.Rep3	0.310535	187	0.3	1	0	0.6	1	1	150	0.456576	0.423929	0.72	0.225806	0.774194	0.446429	0.428571	0.72	0.537313	-0.0622171
Fold5.Rep3	0.294652	188	0.3	1	0	0.6	1	1	150	0.456576	0.423929	0.76	0.225806	0.774194	0.464286	0.44186	0.76	0.558824	-0.0167123
Fold5.Rep3	0.278236	190	0.3	1	0	0.6	1	1	150	0.456576	0.423929	0.76	0.193548	0.806452	0.446429	0.431818	0.76	0.550725	-0.0562775
Fold5.Rep3	0.271389	192	0.3	1	0	0.6	1	1	150	0.456576	0.423929	0.76	0.16129	0.83871	0.428571	0.422222	0.76	0.542857	-0.0984864
Fold5.Rep3	0.269379	194	0.3	1	0	0.6	1	1	150	0.456576	0.423929	0.8	0.16129	0.83871	0.446429	0.434783	0.8	0.56338	-0.0502448
Fold5.Rep3	0.263873	196	0.3	1	0	0.6	1	1	150	0.456576	0.423929	0.84	0.16129	0.83871	0.464286	0.446809	0.84	0.583333	0.00174654
Fold5.Rep3	0.255524	199	0.3	1	0	0.6	1	1	150	0.456576	0.423929	0.88	0.16129	0.83871	0.482143	0.458333	0.88	0.60274	0.0586588
Fold5.Rep3	0.225886	200	0.3	1	0	0.6	1	1	150	0.456576	0.423929	0.88	0.129032	0.870968	0.464286	0.44898	0.88	0.594595	0.0135769
Fold5.Rep3	0.222724	206	0.3	1	0	0.6	1	1	150	0.456576	0.423929	0.92	0.129032	0.870968	0.482143	0.46	0.92	0.613333	0.0788083
Fold5.Rep3	0.193545	211	0.3	1	0	0.6	1	1	150	0.456576	0.423929	0.92	0.0967742	0.903226	0.464286	0.45098	0.92	0.605263	0.029243
Fold5.Rep3	0.154174	213	0.3	1	0	0.6	1	1	150	0.456576	0.423929	0.92	0.0645161	0.935484	0.446429	0.442308	0.92	0.597403	-0.0298881
Fold5.Rep3	0.111683	214	0.3	1	0	0.6	1	1	150	0.456576	0.423929	0.96	0.0645161	0.935484	0.464286	0.45283	0.96	0.615385	0.0541258
Fold5.Rep3	0.101656	217	0.3	1	0	0.6	1	1	150	0.456576	0.423929	0.96	0.0322581	0.967742	0.446429	0.444444	0.96	0.607595	-0.020739
Fold5.Rep3	0.0695952	221	0.3	1	0	0.6	1	1	150	0.456576	0.423929	0.96	0	1	0.428571	0.436364	0.96	0.6	-0.150151
Fold5.Rep3	0.0323855	229	0.3	1	0	0.6	1	1	150	0.456576	0.423929	1	0	1	0.446429	0.446429	1	0.617284	0
Fold5.Rep3	0.889318	230	0.3	1	0	0.6	1	1	150	0.456576	0.423929	0.04	1	0	0.571429	1	0.04	0.0769231	0.150151
Fold5.Rep3	0.867538	232	0.3	1	0	0.6	1	1	150	0.456576	0.423929	0.08	1	0	0.589286	1	0.08	0.148148	0.214303
Fold5.Rep3	0.79301	240	0.3	1	0	0.6	1	1	150	0.456576	0.423929	0.08	0.967742	0.0322581	0.571429	0.666667	0.08	0.142857	0.105403
Fold5.Rep3	0.787931	243	0.3	1	0	0.6	1	1	150	0.456576	0.423929	0.08	0.935484	0.0645161	0.553571	0.5	0.08	0.137931	0.0298881
Fold5.Rep3	0.7671	254	0.3	1	0	0.6	1	1	150	0.456576	0.423929	0.08	0.903226	0.0967742	0.535714	0.4	0.08	0.133333	-0.029243
Fold5.Rep3	0.764231	263	0.3	1	0	0.6	1	1	150	0.456576	0.423929	0.12	0.903226	0.0967742	0.553571	0.5	0.12	0.193548	0.0373303
Fold5.Rep3	0.760922	268	0.3	1	0	0.6	1	1	150	0.456576	0.423929	0.12	0.870968	0.129032	0.535714	0.428571	0.12	0.1875	-0.0135769
Fold5.Rep3	0.695697	270	0.3	1	0	0.6	1	1	150	0.456576	0.423929	0.12	0.83871	0.16129	0.517857	0.375	0.12	0.181818	-0.0586588
Fold5.Rep3	0.674782	272	0.3	1	0	0.6	1	1	150	0.456576	0.423929	0.16	0.83871	0.16129	0.535714	0.444444	0.16	0.235294	-0.00174654
Fold5.Rep3	0.656865	276	0.3	1	0	0.6	1	1	150	0.456576	0.423929	0.2	0.83871	0.16129	0.553571	0.5	0.2	0.285714	0.0502448
Fold5.Rep3	0.655579	284	0.3	1	0	0.6	1	1	150	0.456576	0.423929	0.24	0.83871	0.16129	0.571429	0.545455	0.24	0.333333	0.0984864
Fold5.Rep3	0.618625	1	0.3	1	0	0.6	1	1	50	0.477667	0.459609	0.24	0.806452	0.193548	0.553571	0.5	0.24	0.324324	0.0562775
Fold5.Rep3	0.60972	18	0.3	1	0	0.6	1	1	50	0.477667	0.459609	0.24	0.774194	0.225806	0.535714	0.461538	0.24	0.315789	0.0167123
Fold5.Rep3	0.596014	44	0.3	1	0	0.6	1	1	50	0.477667	0.459609	0.24	0.741935	0.258065	0.517857	0.428571	0.24	0.307692	-0.020739
Fold5.Rep3	0.592918	47	0.3	1	0	0.6	1	1	50	0.477667	0.459609	0.24	0.709677	0.290323	0.5	0.4	0.24	0.3	-0.0564906
Fold5.Rep3	0.585804	49	0.3	1	0	0.6	1	1	50	0.477667	0.459609	0.28	0.709677	0.290323	0.517857	0.4375	0.28	0.341463	-0.0113592
Fold5.Rep3	0.571864	58	0.3	1	0	0.6	1	1	50	0.477667	0.459609	0.32	0.709677	0.290323	0.535714	0.470588	0.32	0.380952	0.0320863
Fold5.Rep3	0.564972	60	0.3	1	0	0.6	1	1	50	0.477667	0.459609	0.32	0.677419	0.322581	0.517857	0.444444	0.32	0.372093	-0.00274695
Fold5.Rep3	0.552279	65	0.3	1	0	0.6	1	1	50	0.477667	0.459609	0.36	0.677419	0.322581	0.535714	0.473684	0.36	0.409091	0.0392889
Fold5.Rep3	0.551723	67	0.3	1	0	0.6	1	1	50	0.477667	0.459609	0.36	0.645161	0.354839	0.517857	0.45	0.36	0.4	0.0053548
Fold5.Rep3	0.53855	72	0.3	1	0	0.6	1	1	50	0.477667	0.459609	0.4	0.645161	0.354839	0.535714	0.47619	0.4	0.434783	0.0463739
Fold5.Rep3	0.533208	79	0.3	1	0	0.6	1	1	50	0.477667	0.459609	0.44	0.645161	0.354839	0.553571	0.5	0.44	0.468085	0.0866847
Fold5.Rep3	0.52333	91	0.3	1	0	0.6	1	1	50	0.477667	0.459609	0.48	0.645161	0.354839	0.571429	0.521739	0.48	0.5	0.126474
Fold5.Rep3	0.515845	95	0.3	1	0	0.6	1	1	50	0.477667	0.459609	0.48	0.612903	0.387097	0.553571	0.5	0.48	0.489796	0.0933257
Fold5.Rep3	0.515469	97	0.3	1	0	0.6	1	1	50	0.477667	0.459609	0.52	0.612903	0.387097	0.571429	0.52	0.52	0.52	0.132903
Fold5.Rep3	0.501759	102	0.3	1	0	0.6	1	1	50	0.477667	0.459609	0.56	0.612903	0.387097	0.589286	0.538462	0.56	0.54902	0.172348
Fold5.Rep3	0.461707	107	0.3	1	0	0.6	1	1	50	0.477667	0.459609	0.6	0.612903	0.387097	0.607143	0.555556	0.6	0.576923	0.211813
Fold5.Rep3	0.447536	112	0.3	1	0	0.6	1	1	50	0.477667	0.459609	0.64	0.612903	0.387097	0.625	0.571429	0.64	0.603774	0.251447
Fold5.Rep3	0.440609	113	0.3	1	0	0.6	1	1	50	0.477667	0.459609	0.64	0.580645	0.419355	0.607143	0.551724	0.64	0.592593	0.219515
Fold5.Rep3	0.429658	118	0.3	1	0	0.6	1	1	50	0.477667	0.459609	0.68	0.580645	0.419355	0.625	0.566667	0.68	0.618182	0.259808
Fold5.Rep3	0.419055	123	0.3	1	0	0.6	1	1	50	0.477667	0.459609	0.72	0.580645	0.419355	0.642857	0.580645	0.72	0.642857	0.300645
Fold5.Rep3	0.413153	126	0.3	1	0	0.6	1	1	50	0.477667	0.459609	0.72	0.548387	0.451613	0.625	0.5625	0.72	0.631579	0.269607
Fold5.Rep3	0.400027	134	0.3	1	0	0.6	1	1	50	0.477667	0.459609	0.72	0.516129	0.483871	0.607143	0.545455	0.72	0.62069	0.238605
Fold5.Rep3	0.398668	137	0.3	1	0	0.6	1	1	50	0.477667	0.459609	0.72	0.483871	0.516129	0.589286	0.529412	0.72	0.610169	0.207518
Fold5.Rep3	0.396343	138	0.3	1	0	0.6	1	1	50	0.477667	0.459609	0.72	0.451613	0.548387	0.571429	0.514286	0.72	0.6	0.176221
Fold5.Rep3	0.395756	142	0.3	1	0	0.6	1	1	50	0.477667	0.459609	0.72	0.419355	0.580645	0.553571	0.5	0.72	0.590164	0.144579
Fold5.Rep3	0.388386	143	0.3	1	0	0.6	1	1	50	0.477667	0.459609	0.72	0.387097	0.612903	0.535714	0.486486	0.72	0.580645	0.112447
Fold5.Rep3	0.366721	150	0.3	1	0	0.6	1	1	50	0.477667	0.459609	0.72	0.354839	0.645161	0.517857	0.473684	0.72	0.571429	0.0796616
Fold5.Rep3	0.366512	153	0.3	1	0	0.6	1	1	50	0.477667	0.459609	0.72	0.322581	0.677419	0.5	0.461538	0.72	0.5625	0.0460369
Fold5.Rep3	0.348963	155	0.3	1	0	0.6	1	1	50	0.477667	0.459609	0.76	0.322581	0.677419	0.517857	0.475	0.76	0.584615	0.0908739
Fold5.Rep3	0.324344	161	0.3	1	0	0.6	1	1	50	0.477667	0.459609	0.8	0.322581	0.677419	0.535714	0.487805	0.8	0.606061	0.137605
Fold5.Rep3	0.310459	182	0.3	1	0	0.6	1	1	50	0.477667	0.459609	0.84	0.322581	0.677419	0.553571	0.5	0.84	0.626866	0.186651
Fold5.Rep3	0.308201	187	0.3	1	0	0.6	1	1	50	0.477667	0.459609	0.84	0.290323	0.709677	0.535714	0.488372	0.84	0.617647	0.153449
Fold5.Rep3	0.308046	188	0.3	1	0	0.6	1	1	50	0.477667	0.459609	0.84	0.258065	0.741935	0.517857	0.477273	0.84	0.608696	0.118808
Fold5.Rep3	0.303844	190	0.3	1	0	0.6	1	1	50	0.477667	0.459609	0.84	0.225806	0.774194	0.5	0.466667	0.84	0.6	0.0823411
Fold5.Rep3	0.289127	192	0.3	1	0	0.6	1	1	50	0.477667	0.459609	0.84	0.193548	0.806452	0.482143	0.456522	0.84	0.591549	0.0435455
Fold5.Rep3	0.279276	194	0.3	1	0	0.6	1	1	50	0.477667	0.459609	0.84	0.16129	0.83871	0.464286	0.446809	0.84	0.583333	0.00174654
Fold5.Rep3	0.263696	196	0.3	1	0	0.6	1	1	50	0.477667	0.459609	0.88	0.16129	0.83871	0.482143	0.458333	0.88	0.60274	0.0586588
Fold5.Rep3	0.255106	199	0.3	1	0	0.6	1	1	50	0.477667	0.459609	0.92	0.16129	0.83871	0.5	0.469388	0.92	0.621622	0.122192
Fold5.Rep3	0.243162	200	0.3	1	0	0.6	1	1	50	0.477667	0.459609	0.92	0.129032	0.870968	0.482143	0.46	0.92	0.613333	0.0788083
Fold5.Rep3	0.24061	206	0.3	1	0	0.6	1	1	50	0.477667	0.459609	0.92	0.0967742	0.903226	0.464286	0.45098	0.92	0.605263	0.029243
Fold5.Rep3	0.210086	211	0.3	1	0	0.6	1	1	50	0.477667	0.459609	0.96	0.0967742	0.903226	0.482143	0.461538	0.96	0.623377	0.10959
Fold5.Rep3	0.198764	213	0.3	1	0	0.6	1	1	50	0.477667	0.459609	0.96	0.0645161	0.935484	0.464286	0.45283	0.96	0.615385	0.0541258
Fold5.Rep3	0.17874	214	0.3	1	0	0.6	1	1	50	0.477667	0.459609	0.96	0.0322581	0.967742	0.446429	0.444444	0.96	0.607595	-0.020739
Fold5.Rep3	0.132429	217	0.3	1	0	0.6	1	1	50	0.477667	0.459609	1	0.0322581	0.967742	0.464286	0.454545	1	0.625	0.12109
Fold5.Rep3	0.0863434	221	0.3	1	0	0.6	1	1	50	0.477667	0.459609	1	0	1	0.446429	0.446429	1	0.617284	0
Fold5.Rep3	0.98252	229	0.3	1	0	0.6	1	1	50	0.477667	0.459609	0	0.967742	0.0322581	0.535714	0	0	0	-0.12109
Fold5.Rep3	0.974958	230	0.3	1	0	0.6	1	1	50	0.477667	0.459609	0.04	0.967742	0.0322581	0.553571	0.5	0.04	0.0740741	0.020739
Fold5.Rep3	0.96015	232	0.3	1	0	0.6	1	1	50	0.477667	0.459609	0.04	0.935484	0.0645161	0.535714	0.333333	0.04	0.0714286	-0.0541258
Fold5.Rep3	0.952912	240	0.3	1	0	0.6	1	1	50	0.477667	0.459609	0.08	0.935484	0.0645161	0.553571	0.5	0.08	0.137931	0.0298881
Fold5.Rep3	0.93904	243	0.3	1	0	0.6	1	1	50	0.477667	0.459609	0.08	0.903226	0.0967742	0.535714	0.4	0.08	0.133333	-0.029243
Fold5.Rep3	0.938529	254	0.3	1	0	0.6	1	1	50	0.477667	0.459609	0.08	0.870968	0.129032	0.517857	0.333333	0.08	0.129032	-0.0788083
Fold5.Rep3	0.932941	263	0.3	1	0	0.6	1	1	50	0.477667	0.459609	0.08	0.83871	0.16129	0.5	0.285714	0.08	0.125	-0.122192
Fold5.Rep3	0.92085	268	0.3	1	0	0.6	1	1	50	0.477667	0.459609	0.08	0.806452	0.193548	0.482143	0.25	0.08	0.121212	-0.161312
Fold5.Rep3	0.87377	270	0.3	1	0	0.6	1	1	50	0.477667	0.459609	0.08	0.774194	0.225806	0.464286	0.222222	0.08	0.117647	-0.197359
Fold5.Rep3	0.866194	272	0.3	1	0	0.6	1	1	50	0.477667	0.459609	0.12	0.774194	0.225806	0.482143	0.3	0.12	0.171429	-0.137336
Fold5.Rep3	0.856345	276	0.3	1	0	0.6	1	1	50	0.477667	0.459609	0.12	0.741935	0.258065	0.464286	0.272727	0.12	0.166667	-0.172755
Fold5.Rep3	0.818117	284	0.3	1	0	0.6	1	1	50	0.477667	0.459609	0.16	0.741935	0.258065	0.482143	0.333333	0.16	0.216216	-0.118808
Fold5.Rep3	0.811255	1	0.3	1	0	0.6	1	1	100	0.466501	0.429839	0.16	0.709677	0.290323	0.464286	0.307692	0.16	0.210526	-0.153449
Fold5.Rep3	0.809918	18	0.3	1	0	0.6	1	1	100	0.466501	0.429839	0.2	0.709677	0.290323	0.482143	0.357143	0.2	0.25641	-0.103695
Fold5.Rep3	0.805416	44	0.3	1	0	0.6	1	1	100	0.466501	0.429839	0.2	0.677419	0.322581	0.464286	0.333333	0.2	0.25	-0.137605
Fold5.Rep3	0.759343	47	0.3	1	0	0.6	1	1	100	0.466501	0.429839	0.24	0.677419	0.322581	0.482143	0.375	0.24	0.292683	-0.0908739
Fold5.Rep3	0.745136	49	0.3	1	0	0.6	1	1	100	0.466501	0.429839	0.28	0.677419	0.322581	0.5	0.411765	0.28	0.333333	-0.0460369
Fold5.Rep3	0.74432	58	0.3	1	0	0.6	1	1	100	0.466501	0.429839	0.32	0.677419	0.322581	0.517857	0.444444	0.32	0.372093	-0.00274695
Fold5.Rep3	0.721961	60	0.3	1	0	0.6	1	1	100	0.466501	0.429839	0.32	0.645161	0.354839	0.5	0.421053	0.32	0.363636	-0.0365793
Fold5.Rep3	0.70159	65	0.3	1	0	0.6	1	1	100	0.466501	0.429839	0.32	0.612903	0.387097	0.482143	0.4	0.32	0.355556	-0.0696123
Fold5.Rep3	0.689348	67	0.3	1	0	0.6	1	1	100	0.466501	0.429839	0.36	0.612903	0.387097	0.5	0.428571	0.36	0.391304	-0.0278243
Fold5.Rep3	0.679092	72	0.3	1	0	0.6	1	1	100	0.466501	0.429839	0.4	0.612903	0.387097	0.517857	0.454545	0.4	0.425532	0.013134
Fold5.Rep3	0.65043	79	0.3	1	0	0.6	1	1	100	0.466501	0.429839	0.44	0.612903	0.387097	0.535714	0.478261	0.44	0.458333	0.0534579
Fold5.Rep3	0.627955	91	0.3	1	0	0.6	1	1	100	0.466501	0.429839	0.44	0.580645	0.419355	0.517857	0.458333	0.44	0.44898	0.020739
Fold5.Rep3	0.598649	95	0.3	1	0	0.6	1	1	100	0.466501	0.429839	0.44	0.548387	0.451613	0.5	0.44	0.44	0.44	-0.0116129
Fold5.Rep3	0.597033	97	0.3	1	0	0.6	1	1	100	0.466501	0.429839	0.48	0.548387	0.451613	0.517857	0.461538	0.48	0.470588	0.028296
Fold5.Rep3	0.561742	102	0.3	1	0	0.6	1	1	100	0.466501	0.429839	0.48	0.516129	0.483871	0.5	0.444444	0.48	0.461538	-0.00385114
Fold5.Rep3	0.516283	107	0.3	1	0	0.6	1	1	100	0.466501	0.429839	0.52	0.516129	0.483871	0.517857	0.464286	0.52	0.490566	0.0359211
Fold5.Rep3	0.504282	112	0.3	1	0	0.6	1	1	100	0.466501	0.429839	0.52	0.483871	0.516129	0.5	0.448276	0.52	0.481481	0.00385114
Fold5.Rep3	0.446545	113	0.3	1	0	0.6	1	1	100	0.466501	0.429839	0.52	0.451613	0.548387	0.482143	0.433333	0.52	0.472727	-0.028296
Fold5.Rep3	0.4193	118	0.3	1	0	0.6	1	1	100	0.466501	0.429839	0.56	0.451613	0.548387	0.5	0.451613	0.56	0.5	0.0116129
Fold5.Rep3	0.400565	123	0.3	1	0	0.6	1	1	100	0.466501	0.429839	0.56	0.419355	0.580645	0.482143	0.4375	0.56	0.491228	-0.020739
Fold5.Rep3	0.374562	126	0.3	1	0	0.6	1	1	100	0.466501	0.429839	0.56	0.387097	0.612903	0.464286	0.424242	0.56	0.482759	-0.0534579
Fold5.Rep3	0.362098	134	0.3	1	0	0.6	1	1	100	0.466501	0.429839	0.6	0.387097	0.612903	0.482143	0.441176	0.6	0.508475	-0.013134
Fold5.Rep3	0.347619	137	0.3	1	0	0.6	1	1	100	0.466501	0.429839	0.6	0.354839	0.645161	0.464286	0.428571	0.6	0.5	-0.0463739
Fold5.Rep3	0.287586	138	0.3	1	0	0.6	1	1	100	0.466501	0.429839	0.6	0.322581	0.677419	0.446429	0.416667	0.6	0.491803	-0.0803219
Fold5.Rep3	0.28298	142	0.3	1	0	0.6	1	1	100	0.466501	0.429839	0.64	0.322581	0.677419	0.464286	0.432432	0.64	0.516129	-0.0392889
Fold5.Rep3	0.280574	143	0.3	1	0	0.6	1	1	100	0.466501	0.429839	0.68	0.322581	0.677419	0.482143	0.447368	0.68	0.539683	0.00274695
Fold5.Rep3	0.266209	150	0.3	1	0	0.6	1	1	100	0.466501	0.429839	0.72	0.322581	0.677419	0.5	0.461538	0.72	0.5625	0.0460369
Fold5.Rep3	0.211605	153	0.3	1	0	0.6	1	1	100	0.466501	0.429839	0.72	0.290323	0.709677	0.482143	0.45	0.72	0.553846	0.0113592
Fold5.Rep3	0.211117	155	0.3	1	0	0.6	1	1	100	0.466501	0.429839	0.72	0.258065	0.741935	0.464286	0.439024	0.72	0.545455	-0.0246241
Fold5.Rep3	0.182683	161	0.3	1	0	0.6	1	1	100	0.466501	0.429839	0.76	0.258065	0.741935	0.482143	0.452381	0.76	0.567164	0.020739
Fold5.Rep3	0.181117	182	0.3	1	0	0.6	1	1	100	0.466501	0.429839	0.76	0.225806	0.774194	0.464286	0.44186	0.76	0.558824	-0.0167123
Fold5.Rep3	0.179201	187	0.3	1	0	0.6	1	1	100	0.466501	0.429839	0.8	0.225806	0.774194	0.482143	0.454545	0.8	0.57971	0.0312653
Fold5.Rep3	0.165573	188	0.3	1	0	0.6	1	1	100	0.466501	0.429839	0.8	0.193548	0.806452	0.464286	0.444444	0.8	0.571429	-0.00807266
Fold5.Rep3	0.159775	190	0.3	1	0	0.6	1	1	100	0.466501	0.429839	0.8	0.16129	0.83871	0.446429	0.434783	0.8	0.56338	-0.0502448
Fold5.Rep3	0.15062	192	0.3	1	0	0.6	1	1	100	0.466501	0.429839	0.8	0.129032	0.870968	0.428571	0.425532	0.8	0.555556	-0.0960598
Fold5.Rep3	0.133467	194	0.3	1	0	0.6	1	1	100	0.466501	0.429839	0.8	0.0967742	0.903226	0.410714	0.416667	0.8	0.547945	-0.146647
Fold5.Rep3	0.124165	196	0.3	1	0	0.6	1	1	100	0.466501	0.429839	0.84	0.0967742	0.903226	0.428571	0.428571	0.84	0.567568	-0.0950382
Fold5.Rep3	0.0971144	199	0.3	1	0	0.6	1	1	100	0.466501	0.429839	0.88	0.0967742	0.903226	0.446429	0.44	0.88	0.586667	-0.0373303
Fold5.Rep3	0.0868608	200	0.3	1	0	0.6	1	1	100	0.466501	0.429839	0.88	0.0645161	0.935484	0.428571	0.431373	0.88	0.578947	-0.096727
Fold5.Rep3	0.0842863	206	0.3	1	0	0.6	1	1	100	0.466501	0.429839	0.88	0.0322581	0.967742	0.410714	0.423077	0.88	0.571429	-0.169366
Fold5.Rep3	0.0776601	211	0.3	1	0	0.6	1	1	100	0.466501	0.429839	0.92	0.0322581	0.967742	0.428571	0.433962	0.92	0.589744	-0.105403
Fold5.Rep3	0.0759799	213	0.3	1	0	0.6	1	1	100	0.466501	0.429839	0.92	0	1	0.410714	0.425926	0.92	0.582278	-0.214303
Fold5.Rep3	0.0652619	214	0.3	1	0	0.6	1	1	100	0.466501	0.429839	0.96	0	1	0.428571	0.436364	0.96	0.6	-0.150151
Fold5.Rep3	0.0255182	217	0.3	1	0	0.6	1	1	100	0.466501	0.429839	1	0	1	0.446429	0.446429	1	0.617284	0
Fold5.Rep3	0.948515	221	0.3	1	0	0.6	1	1	100	0.466501	0.429839	0.04	1	0	0.571429	1	0.04	0.0769231	0.150151
Fold5.Rep3	0.925975	229	0.3	1	0	0.6	1	1	100	0.466501	0.429839	0.08	1	0	0.589286	1	0.08	0.148148	0.214303
Fold5.Rep3	0.892379	230	0.3	1	0	0.6	1	1	100	0.466501	0.429839	0.08	0.967742	0.0322581	0.571429	0.666667	0.08	0.142857	0.105403
Fold5.Rep3	0.865967	232	0.3	1	0	0.6	1	1	100	0.466501	0.429839	0.08	0.935484	0.0645161	0.553571	0.5	0.08	0.137931	0.0298881
Fold5.Rep3	0.859736	240	0.3	1	0	0.6	1	1	100	0.466501	0.429839	0.12	0.935484	0.0645161	0.571429	0.6	0.12	0.2	0.096727
Fold5.Rep3	0.823393	243	0.3	1	0	0.6	1	1	100	0.466501	0.429839	0.16	0.935484	0.0645161	0.589286	0.666667	0.16	0.258065	0.153469
Fold5.Rep3	0.816937	254	0.3	1	0	0.6	1	1	100	0.466501	0.429839	0.16	0.903226	0.0967742	0.571429	0.571429	0.16	0.25	0.0950382
Fold5.Rep3	0.755691	263	0.3	1	0	0.6	1	1	100	0.466501	0.429839	0.16	0.870968	0.129032	0.553571	0.5	0.16	0.242424	0.0439941
Fold5.Rep3	0.754533	268	0.3	1	0	0.6	1	1	100	0.466501	0.429839	0.2	0.870968	0.129032	0.571429	0.555556	0.2	0.294118	0.0960598
Fold5.Rep3	0.740107	270	0.3	1	0	0.6	1	1	100	0.466501	0.429839	0.24	0.870968	0.129032	0.589286	0.6	0.24	0.342857	0.144035
Fold5.Rep3	0.7321	272	0.3	1	0	0.6	1	1	100	0.466501	0.429839	0.28	0.870968	0.129032	0.607143	0.636364	0.28	0.388889	0.1889
Fold5.Rep3	0.72082	276	0.3	1	0	0.6	1	1	100	0.466501	0.429839	0.28	0.83871	0.16129	0.589286	0.583333	0.28	0.378378	0.14382
Fold5.Rep3	0.716682	284	0.3	1	0	0.6	1	1	100	0.466501	0.429839	0.32	0.83871	0.16129	0.607143	0.615385	0.32	0.421053	0.186874
Fold5.Rep3	0.709539	1	0.3	1	0	0.8	1	0.5	150	0.519851	0.433427	0.32	0.806452	0.193548	0.589286	0.571429	0.32	0.410256	0.145173
Fold5.Rep3	0.670445	18	0.3	1	0	0.8	1	0.5	150	0.519851	0.433427	0.36	0.806452	0.193548	0.607143	0.6	0.36	0.45	0.186854
Fold5.Rep3	0.660348	44	0.3	1	0	0.8	1	0.5	150	0.519851	0.433427	0.36	0.774194	0.225806	0.589286	0.5625	0.36	0.439024	0.14767
Fold5.Rep3	0.65679	47	0.3	1	0	0.8	1	0.5	150	0.519851	0.433427	0.36	0.741935	0.258065	0.571429	0.529412	0.36	0.428571	0.11021
Fold5.Rep3	0.656674	49	0.3	1	0	0.8	1	0.5	150	0.519851	0.433427	0.36	0.709677	0.290323	0.553571	0.5	0.36	0.418605	0.0741677
Fold5.Rep3	0.654341	58	0.3	1	0	0.8	1	0.5	150	0.519851	0.433427	0.36	0.677419	0.322581	0.535714	0.473684	0.36	0.409091	0.0392889
Fold5.Rep3	0.639061	60	0.3	1	0	0.8	1	0.5	150	0.519851	0.433427	0.36	0.645161	0.354839	0.517857	0.45	0.36	0.4	0.0053548
Fold5.Rep3	0.576233	65	0.3	1	0	0.8	1	0.5	150	0.519851	0.433427	0.36	0.612903	0.387097	0.5	0.428571	0.36	0.391304	-0.0278243
Fold5.Rep3	0.559134	67	0.3	1	0	0.8	1	0.5	150	0.519851	0.433427	0.36	0.580645	0.419355	0.482143	0.409091	0.36	0.382979	-0.0604166
Fold5.Rep3	0.556694	72	0.3	1	0	0.8	1	0.5	150	0.519851	0.433427	0.36	0.548387	0.451613	0.464286	0.391304	0.36	0.375	-0.0925735
Fold5.Rep3	0.528065	79	0.3	1	0	0.8	1	0.5	150	0.519851	0.433427	0.4	0.548387	0.451613	0.482143	0.416667	0.4	0.408163	-0.0518476
Fold5.Rep3	0.494919	91	0.3	1	0	0.8	1	0.5	150	0.519851	0.433427	0.44	0.548387	0.451613	0.5	0.44	0.44	0.44	-0.0116129
Fold5.Rep3	0.481988	95	0.3	1	0	0.8	1	0.5	150	0.519851	0.433427	0.44	0.516129	0.483871	0.482143	0.423077	0.44	0.431373	-0.0437301
Fold5.Rep3	0.461733	97	0.3	1	0	0.8	1	0.5	150	0.519851	0.433427	0.48	0.516129	0.483871	0.5	0.444444	0.48	0.461538	-0.00385114
Fold5.Rep3	0.461022	102	0.3	1	0	0.8	1	0.5	150	0.519851	0.433427	0.52	0.516129	0.483871	0.517857	0.464286	0.52	0.490566	0.0359211
Fold5.Rep3	0.458152	107	0.3	1	0	0.8	1	0.5	150	0.519851	0.433427	0.52	0.483871	0.516129	0.5	0.448276	0.52	0.481481	0.00385114
Fold5.Rep3	0.457512	112	0.3	1	0	0.8	1	0.5	150	0.519851	0.433427	0.56	0.483871	0.516129	0.517857	0.466667	0.56	0.509091	0.0437301
Fold5.Rep3	0.449159	113	0.3	1	0	0.8	1	0.5	150	0.519851	0.433427	0.56	0.451613	0.548387	0.5	0.451613	0.56	0.5	0.0116129
Fold5.Rep3	0.434434	118	0.3	1	0	0.8	1	0.5	150	0.519851	0.433427	0.6	0.451613	0.548387	0.517857	0.46875	0.6	0.526316	0.0518476
Fold5.Rep3	0.433217	123	0.3	1	0	0.8	1	0.5	150	0.519851	0.433427	0.64	0.451613	0.548387	0.535714	0.484848	0.64	0.551724	0.0925735
Fold5.Rep3	0.432678	126	0.3	1	0	0.8	1	0.5	150	0.519851	0.433427	0.64	0.419355	0.580645	0.517857	0.470588	0.64	0.542373	0.0604166
Fold5.Rep3	0.424045	134	0.3	1	0	0.8	1	0.5	150	0.519851	0.433427	0.64	0.387097	0.612903	0.5	0.457143	0.64	0.533333	0.0278243
Fold5.Rep3	0.423327	137	0.3	1	0	0.8	1	0.5	150	0.519851	0.433427	0.64	0.354839	0.645161	0.482143	0.444444	0.64	0.52459	-0.0053548
Fold5.Rep3	0.400674	138	0.3	1	0	0.8	1	0.5	150	0.519851	0.433427	0.68	0.354839	0.645161	0.5	0.459459	0.68	0.548387	0.0365793
Fold5.Rep3	0.396813	142	0.3	1	0	0.8	1	0.5	150	0.519851	0.433427	0.68	0.322581	0.677419	0.482143	0.447368	0.68	0.539683	0.00274695
Fold5.Rep3	0.395738	143	0.3	1	0	0.8	1	0.5	150	0.519851	0.433427	0.72	0.322581	0.677419	0.5	0.461538	0.72	0.5625	0.0460369
Fold5.Rep3	0.369614	150	0.3	1	0	0.8	1	0.5	150	0.519851	0.433427	0.76	0.322581	0.677419	0.517857	0.475	0.76	0.584615	0.0908739
Fold5.Rep3	0.336977	153	0.3	1	0	0.8	1	0.5	150	0.519851	0.433427	0.76	0.290323	0.709677	0.5	0.463415	0.76	0.575758	0.0564906
Fold5.Rep3	0.336769	155	0.3	1	0	0.8	1	0.5	150	0.519851	0.433427	0.76	0.258065	0.741935	0.482143	0.452381	0.76	0.567164	0.020739
Fold5.Rep3	0.283147	161	0.3	1	0	0.8	1	0.5	150	0.519851	0.433427	0.76	0.225806	0.774194	0.464286	0.44186	0.76	0.558824	-0.0167123
Fold5.Rep3	0.279504	182	0.3	1	0	0.8	1	0.5	150	0.519851	0.433427	0.8	0.225806	0.774194	0.482143	0.454545	0.8	0.57971	0.0312653
Fold5.Rep3	0.263281	187	0.3	1	0	0.8	1	0.5	150	0.519851	0.433427	0.84	0.225806	0.774194	0.5	0.466667	0.84	0.6	0.0823411
Fold5.Rep3	0.245147	188	0.3	1	0	0.8	1	0.5	150	0.519851	0.433427	0.84	0.193548	0.806452	0.482143	0.456522	0.84	0.591549	0.0435455
Fold5.Rep3	0.241126	190	0.3	1	0	0.8	1	0.5	150	0.519851	0.433427	0.84	0.16129	0.83871	0.464286	0.446809	0.84	0.583333	0.00174654
Fold5.Rep3	0.235477	192	0.3	1	0	0.8	1	0.5	150	0.519851	0.433427	0.88	0.16129	0.83871	0.482143	0.458333	0.88	0.60274	0.0586588
Fold5.Rep3	0.206023	194	0.3	1	0	0.8	1	0.5	150	0.519851	0.433427	0.88	0.129032	0.870968	0.464286	0.44898	0.88	0.594595	0.0135769
Fold5.Rep3	0.163865	196	0.3	1	0	0.8	1	0.5	150	0.519851	0.433427	0.88	0.0967742	0.903226	0.446429	0.44	0.88	0.586667	-0.0373303
Fold5.Rep3	0.14788	199	0.3	1	0	0.8	1	0.5	150	0.519851	0.433427	0.92	0.0967742	0.903226	0.464286	0.45098	0.92	0.605263	0.029243
Fold5.Rep3	0.0965872	200	0.3	1	0	0.8	1	0.5	150	0.519851	0.433427	0.96	0.0967742	0.903226	0.482143	0.461538	0.96	0.623377	0.10959
Fold5.Rep3	0.0939695	206	0.3	1	0	0.8	1	0.5	150	0.519851	0.433427	1	0.0967742	0.903226	0.5	0.471698	1	0.641026	0.213654
Fold5.Rep3	0.0926844	211	0.3	1	0	0.8	1	0.5	150	0.519851	0.433427	1	0.0645161	0.935484	0.482143	0.462963	1	0.632911	0.172825
Fold5.Rep3	0.0868292	213	0.3	1	0	0.8	1	0.5	150	0.519851	0.433427	1	0.0322581	0.967742	0.464286	0.454545	1	0.625	0.12109
Fold5.Rep3	0.0718448	214	0.3	1	0	0.8	1	0.5	150	0.519851	0.433427	1	0	1	0.446429	0.446429	1	0.617284	0
Fold5.Rep3	0.915117	217	0.3	1	0	0.8	1	0.5	150	0.519851	0.433427	0.04	1	0	0.571429	1	0.04	0.0769231	0.150151
Fold5.Rep3	0.892305	221	0.3	1	0	0.8	1	0.5	150	0.519851	0.433427	0.04	0.967742	0.0322581	0.553571	0.5	0.04	0.0740741	0.020739
Fold5.Rep3	0.845337	229	0.3	1	0	0.8	1	0.5	150	0.519851	0.433427	0.08	0.967742	0.0322581	0.571429	0.666667	0.08	0.142857	0.105403
Fold5.Rep3	0.837896	230	0.3	1	0	0.8	1	0.5	150	0.519851	0.433427	0.12	0.967742	0.0322581	0.589286	0.75	0.12	0.206897	0.169366
Fold5.Rep3	0.804839	232	0.3	1	0	0.8	1	0.5	150	0.519851	0.433427	0.12	0.935484	0.0645161	0.571429	0.6	0.12	0.2	0.096727
Fold5.Rep3	0.738475	240	0.3	1	0	0.8	1	0.5	150	0.519851	0.433427	0.12	0.903226	0.0967742	0.553571	0.5	0.12	0.193548	0.0373303
Fold5.Rep3	0.732855	243	0.3	1	0	0.8	1	0.5	150	0.519851	0.433427	0.12	0.870968	0.129032	0.535714	0.428571	0.12	0.1875	-0.0135769
Fold5.Rep3	0.709788	254	0.3	1	0	0.8	1	0.5	150	0.519851	0.433427	0.12	0.83871	0.16129	0.517857	0.375	0.12	0.181818	-0.0586588
Fold5.Rep3	0.705162	263	0.3	1	0	0.8	1	0.5	150	0.519851	0.433427	0.12	0.806452	0.193548	0.5	0.333333	0.12	0.176471	-0.0995529
Fold5.Rep3	0.680762	268	0.3	1	0	0.8	1	0.5	150	0.519851	0.433427	0.12	0.774194	0.225806	0.482143	0.3	0.12	0.171429	-0.137336
Fold5.Rep3	0.670908	270	0.3	1	0	0.8	1	0.5	150	0.519851	0.433427	0.16	0.774194	0.225806	0.5	0.363636	0.16	0.222222	-0.0823411
Fold5.Rep3	0.618761	272	0.3	1	0	0.8	1	0.5	150	0.519851	0.433427	0.16	0.741935	0.258065	0.482143	0.333333	0.16	0.216216	-0.118808
Fold5.Rep3	0.602587	276	0.3	1	0	0.8	1	0.5	150	0.519851	0.433427	0.2	0.741935	0.258065	0.5	0.384615	0.2	0.263158	-0.0683685
Fold5.Rep3	0.598344	284	0.3	1	0	0.8	1	0.5	150	0.519851	0.433427	0.24	0.741935	0.258065	0.517857	0.428571	0.24	0.307692	-0.020739
Fold5.Rep3	0.59548	1	0.3	1	0	0.8	1	0.5	50	0.523573	0.441768	0.24	0.709677	0.290323	0.5	0.4	0.24	0.3	-0.0564906
Fold5.Rep3	0.593727	18	0.3	1	0	0.8	1	0.5	50	0.523573	0.441768	0.24	0.677419	0.322581	0.482143	0.375	0.24	0.292683	-0.0908739
Fold5.Rep3	0.591439	44	0.3	1	0	0.8	1	0.5	50	0.523573	0.441768	0.28	0.677419	0.322581	0.5	0.411765	0.28	0.333333	-0.0460369
Fold5.Rep3	0.571491	47	0.3	1	0	0.8	1	0.5	50	0.523573	0.441768	0.32	0.677419	0.322581	0.517857	0.444444	0.32	0.372093	-0.00274695
Fold5.Rep3	0.566086	49	0.3	1	0	0.8	1	0.5	50	0.523573	0.441768	0.32	0.645161	0.354839	0.5	0.421053	0.32	0.363636	-0.0365793
Fold5.Rep3	0.535628	58	0.3	1	0	0.8	1	0.5	50	0.523573	0.441768	0.36	0.645161	0.354839	0.517857	0.45	0.36	0.4	0.0053548
Fold5.Rep3	0.515106	60	0.3	1	0	0.8	1	0.5	50	0.523573	0.441768	0.4	0.645161	0.354839	0.535714	0.47619	0.4	0.434783	0.0463739
Fold5.Rep3	0.504977	65	0.3	1	0	0.8	1	0.5	50	0.523573	0.441768	0.44	0.645161	0.354839	0.553571	0.5	0.44	0.468085	0.0866847
Fold5.Rep3	0.504229	67	0.3	1	0	0.8	1	0.5	50	0.523573	0.441768	0.48	0.645161	0.354839	0.571429	0.521739	0.48	0.5	0.126474
Fold5.Rep3	0.501853	72	0.3	1	0	0.8	1	0.5	50	0.523573	0.441768	0.48	0.612903	0.387097	0.553571	0.5	0.48	0.489796	0.0933257
Fold5.Rep3	0.471926	79	0.3	1	0	0.8	1	0.5	50	0.523573	0.441768	0.48	0.580645	0.419355	0.535714	0.48	0.48	0.48	0.0606452
Fold5.Rep3	0.462747	91	0.3	1	0	0.8	1	0.5	50	0.523573	0.441768	0.52	0.580645	0.419355	0.553571	0.5	0.52	0.509804	0.100322
Fold5.Rep3	0.450265	95	0.3	1	0	0.8	1	0.5	50	0.523573	0.441768	0.56	0.580645	0.419355	0.571429	0.518519	0.56	0.538462	0.139925
Fold5.Rep3	0.449508	97	0.3	1	0	0.8	1	0.5	50	0.523573	0.441768	0.56	0.548387	0.451613	0.553571	0.5	0.56	0.528302	0.107763
Fold5.Rep3	0.443486	102	0.3	1	0	0.8	1	0.5	50	0.523573	0.441768	0.6	0.548387	0.451613	0.571429	0.517241	0.6	0.555556	0.147627
Fold5.Rep3	0.441433	107	0.3	1	0	0.8	1	0.5	50	0.523573	0.441768	0.64	0.548387	0.451613	0.589286	0.533333	0.64	0.581818	0.187782
Fold5.Rep3	0.439592	112	0.3	1	0	0.8	1	0.5	50	0.523573	0.441768	0.64	0.516129	0.483871	0.571429	0.516129	0.64	0.571429	0.156129
Fold5.Rep3	0.412061	113	0.3	1	0	0.8	1	0.5	50	0.523573	0.441768	0.68	0.516129	0.483871	0.589286	0.53125	0.68	0.596491	0.197021
Fold5.Rep3	0.405701	118	0.3	1	0	0.8	1	0.5	50	0.523573	0.441768	0.68	0.483871	0.516129	0.571429	0.515152	0.68	0.586207	0.165589
Fold5.Rep3	0.393665	123	0.3	1	0	0.8	1	0.5	50	0.523573	0.441768	0.68	0.451613	0.548387	0.553571	0.5	0.68	0.576271	0.133967
Fold5.Rep3	0.379397	126	0.3	1	0	0.8	1	0.5	50	0.523573	0.441768	0.68	0.419355	0.580645	0.535714	0.485714	0.68	0.566667	0.102023
Fold5.Rep3	0.368229	134	0.3	1	0	0.8	1	0.5	50	0.523573	0.441768	0.68	0.387097	0.612903	0.517857	0.472222	0.68	0.557377	0.0696123
Fold5.Rep3	0.349526	137	0.3	1	0	0.8	1	0.5	50	0.523573	0.441768	0.72	0.387097	0.612903	0.535714	0.486486	0.72	0.580645	0.112447
Fold5.Rep3	0.347592	138	0.3	1	0	0.8	1	0.5	50	0.523573	0.441768	0.72	0.354839	0.645161	0.517857	0.473684	0.72	0.571429	0.0796616
Fold5.Rep3	0.33465	142	0.3	1	0	0.8	1	0.5	50	0.523573	0.441768	0.72	0.322581	0.677419	0.5	0.461538	0.72	0.5625	0.0460369
Fold5.Rep3	0.30679	143	0.3	1	0	0.8	1	0.5	50	0.523573	0.441768	0.76	0.322581	0.677419	0.517857	0.475	0.76	0.584615	0.0908739
Fold5.Rep3	0.301304	150	0.3	1	0	0.8	1	0.5	50	0.523573	0.441768	0.8	0.322581	0.677419	0.535714	0.487805	0.8	0.606061	0.137605
Fold5.Rep3	0.293212	153	0.3	1	0	0.8	1	0.5	50	0.523573	0.441768	0.84	0.322581	0.677419	0.553571	0.5	0.84	0.626866	0.186651
Fold5.Rep3	0.283398	155	0.3	1	0	0.8	1	0.5	50	0.523573	0.441768	0.88	0.322581	0.677419	0.571429	0.511628	0.88	0.647059	0.23853
Fold5.Rep3	0.261197	161	0.3	1	0	0.8	1	0.5	50	0.523573	0.441768	0.88	0.290323	0.709677	0.553571	0.5	0.88	0.637681	0.206351
Fold5.Rep3	0.258604	182	0.3	1	0	0.8	1	0.5	50	0.523573	0.441768	0.88	0.258065	0.741935	0.535714	0.488889	0.88	0.628571	0.172755
Fold5.Rep3	0.253638	187	0.3	1	0	0.8	1	0.5	50	0.523573	0.441768	0.88	0.225806	0.774194	0.517857	0.478261	0.88	0.619718	0.137336
Fold5.Rep3	0.243284	188	0.3	1	0	0.8	1	0.5	50	0.523573	0.441768	0.88	0.193548	0.806452	0.5	0.468085	0.88	0.611111	0.0995529
Fold5.Rep3	0.237878	190	0.3	1	0	0.8	1	0.5	50	0.523573	0.441768	0.92	0.193548	0.806452	0.517857	0.479167	0.92	0.630137	0.161312
Fold5.Rep3	0.216172	192	0.3	1	0	0.8	1	0.5	50	0.523573	0.441768	0.96	0.193548	0.806452	0.535714	0.489796	0.96	0.648649	0.230807
Fold5.Rep3	0.202197	194	0.3	1	0	0.8	1	0.5	50	0.523573	0.441768	0.96	0.16129	0.83871	0.517857	0.48	0.96	0.64	0.194947
Fold5.Rep3	0.167767	196	0.3	1	0	0.8	1	0.5	50	0.523573	0.441768	0.96	0.129032	0.870968	0.5	0.470588	0.96	0.631579	0.155213
Fold5.Rep3	0.165986	199	0.3	1	0	0.8	1	0.5	50	0.523573	0.441768	0.96	0.0967742	0.903226	0.482143	0.461538	0.96	0.623377	0.10959
Fold5.Rep3	0.124566	200	0.3	1	0	0.8	1	0.5	50	0.523573	0.441768	0.96	0.0645161	0.935484	0.464286	0.45283	0.96	0.615385	0.0541258
Fold5.Rep3	0.122583	206	0.3	1	0	0.8	1	0.5	50	0.523573	0.441768	0.96	0.0322581	0.967742	0.446429	0.444444	0.96	0.607595	-0.020739
Fold5.Rep3	0.103302	211	0.3	1	0	0.8	1	0.5	50	0.523573	0.441768	0.96	0	1	0.428571	0.436364	0.96	0.6	-0.150151
Fold5.Rep3	0.0591969	213	0.3	1	0	0.8	1	0.5	50	0.523573	0.441768	1	0	1	0.446429	0.446429	1	0.617284	0
Fold5.Rep3	0.936887	214	0.3	1	0	0.8	1	0.5	50	0.523573	0.441768	0	0.967742	0.0322581	0.535714	0	0	0	-0.12109
Fold5.Rep3	0.925638	217	0.3	1	0	0.8	1	0.5	50	0.523573	0.441768	0	0.935484	0.0645161	0.517857	0	0	0	-0.172825
Fold5.Rep3	0.923854	221	0.3	1	0	0.8	1	0.5	50	0.523573	0.441768	0.04	0.935484	0.0645161	0.535714	0.333333	0.04	0.0714286	-0.0541258
Fold5.Rep3	0.915113	229	0.3	1	0	0.8	1	0.5	50	0.523573	0.441768	0.04	0.903226	0.0967742	0.517857	0.25	0.04	0.0689655	-0.10959
Fold5.Rep3	0.896492	230	0.3	1	0	0.8	1	0.5	50	0.523573	0.441768	0.08	0.903226	0.0967742	0.535714	0.4	0.08	0.133333	-0.029243
Fold5.Rep3	0.883865	232	0.3	1	0	0.8	1	0.5	50	0.523573	0.441768	0.08	0.870968	0.129032	0.517857	0.333333	0.08	0.129032	-0.0788083
Fold5.Rep3	0.876672	240	0.3	1	0	0.8	1	0.5	50	0.523573	0.441768	0.08	0.83871	0.16129	0.5	0.285714	0.08	0.125	-0.122192
Fold5.Rep3	0.870953	243	0.3	1	0	0.8	1	0.5	50	0.523573	0.441768	0.12	0.83871	0.16129	0.517857	0.375	0.12	0.181818	-0.0586588
Fold5.Rep3	0.864273	254	0.3	1	0	0.8	1	0.5	50	0.523573	0.441768	0.12	0.806452	0.193548	0.5	0.333333	0.12	0.176471	-0.0995529
Fold5.Rep3	0.858857	263	0.3	1	0	0.8	1	0.5	50	0.523573	0.441768	0.16	0.806452	0.193548	0.517857	0.4	0.16	0.228571	-0.0435455
Fold5.Rep3	0.857953	268	0.3	1	0	0.8	1	0.5	50	0.523573	0.441768	0.16	0.774194	0.225806	0.5	0.363636	0.16	0.222222	-0.0823411
Fold5.Rep3	0.830811	270	0.3	1	0	0.8	1	0.5	50	0.523573	0.441768	0.2	0.774194	0.225806	0.517857	0.416667	0.2	0.27027	-0.0312653
Fold5.Rep3	0.8152	272	0.3	1	0	0.8	1	0.5	50	0.523573	0.441768	0.2	0.741935	0.258065	0.5	0.384615	0.2	0.263158	-0.0683685
Fold5.Rep3	0.808095	276	0.3	1	0	0.8	1	0.5	50	0.523573	0.441768	0.24	0.741935	0.258065	0.517857	0.428571	0.24	0.307692	-0.020739
Fold5.Rep3	0.804637	284	0.3	1	0	0.8	1	0.5	50	0.523573	0.441768	0.28	0.741935	0.258065	0.535714	0.466667	0.28	0.35	0.0246241
Fold5.Rep3	0.799023	1	0.3	1	0	0.8	1	0.5	100	0.548387	0.46613	0.28	0.709677	0.290323	0.517857	0.4375	0.28	0.341463	-0.0113592
Fold5.Rep3	0.777905	18	0.3	1	0	0.8	1	0.5	100	0.548387	0.46613	0.28	0.677419	0.322581	0.5	0.411765	0.28	0.333333	-0.0460369
Fold5.Rep3	0.70937	44	0.3	1	0	0.8	1	0.5	100	0.548387	0.46613	0.32	0.677419	0.322581	0.517857	0.444444	0.32	0.372093	-0.00274695
Fold5.Rep3	0.699053	47	0.3	1	0	0.8	1	0.5	100	0.548387	0.46613	0.36	0.677419	0.322581	0.535714	0.473684	0.36	0.409091	0.0392889
Fold5.Rep3	0.692686	49	0.3	1	0	0.8	1	0.5	100	0.548387	0.46613	0.4	0.677419	0.322581	0.553571	0.5	0.4	0.444444	0.0803219
Fold5.Rep3	0.684255	58	0.3	1	0	0.8	1	0.5	100	0.548387	0.46613	0.4	0.645161	0.354839	0.535714	0.47619	0.4	0.434783	0.0463739
Fold5.Rep3	0.67574	60	0.3	1	0	0.8	1	0.5	100	0.548387	0.46613	0.4	0.612903	0.387097	0.517857	0.454545	0.4	0.425532	0.013134
Fold5.Rep3	0.67557	65	0.3	1	0	0.8	1	0.5	100	0.548387	0.46613	0.4	0.580645	0.419355	0.5	0.434783	0.4	0.416667	-0.0195578
Fold5.Rep3	0.666192	67	0.3	1	0	0.8	1	0.5	100	0.548387	0.46613	0.4	0.548387	0.451613	0.482143	0.416667	0.4	0.408163	-0.0518476
Fold5.Rep3	0.639567	72	0.3	1	0	0.8	1	0.5	100	0.548387	0.46613	0.4	0.516129	0.483871	0.464286	0.4	0.4	0.4	-0.083871
Fold5.Rep3	0.590712	79	0.3	1	0	0.8	1	0.5	100	0.548387	0.46613	0.4	0.483871	0.516129	0.446429	0.384615	0.4	0.392157	-0.115756
Fold5.Rep3	0.526631	91	0.3	1	0	0.8	1	0.5	100	0.548387	0.46613	0.4	0.451613	0.548387	0.428571	0.37037	0.4	0.384615	-0.147627
Fold5.Rep3	0.509106	95	0.3	1	0	0.8	1	0.5	100	0.548387	0.46613	0.4	0.419355	0.580645	0.410714	0.357143	0.4	0.377358	-0.179605
Fold5.Rep3	0.506552	97	0.3	1	0	0.8	1	0.5	100	0.548387	0.46613	0.4	0.387097	0.612903	0.392857	0.344828	0.4	0.37037	-0.211813
Fold5.Rep3	0.489031	102	0.3	1	0	0.8	1	0.5	100	0.548387	0.46613	0.4	0.354839	0.645161	0.375	0.333333	0.4	0.363636	-0.244374
Fold5.Rep3	0.462792	107	0.3	1	0	0.8	1	0.5	100	0.548387	0.46613	0.44	0.354839	0.645161	0.392857	0.354839	0.44	0.392857	-0.205161
Fold5.Rep3	0.459172	112	0.3	1	0	0.8	1	0.5	100	0.548387	0.46613	0.44	0.322581	0.677419	0.375	0.34375	0.44	0.385965	-0.238499
Fold5.Rep3	0.404227	113	0.3	1	0	0.8	1	0.5	100	0.548387	0.46613	0.48	0.322581	0.677419	0.392857	0.363636	0.48	0.413793	-0.199489
Fold5.Rep3	0.390248	118	0.3	1	0	0.8	1	0.5	100	0.548387	0.46613	0.52	0.322581	0.677419	0.410714	0.382353	0.52	0.440678	-0.160235
Fold5.Rep3	0.38484	123	0.3	1	0	0.8	1	0.5	100	0.548387	0.46613	0.56	0.322581	0.677419	0.428571	0.4	0.56	0.466667	-0.120572
Fold5.Rep3	0.371703	126	0.3	1	0	0.8	1	0.5	100	0.548387	0.46613	0.6	0.322581	0.677419	0.446429	0.416667	0.6	0.491803	-0.0803219
Fold5.Rep3	0.369615	134	0.3	1	0	0.8	1	0.5	100	0.548387	0.46613	0.6	0.290323	0.709677	0.428571	0.405405	0.6	0.483871	-0.115157
Fold5.Rep3	0.36797	137	0.3	1	0	0.8	1	0.5	100	0.548387	0.46613	0.6	0.258065	0.741935	0.410714	0.394737	0.6	0.47619	-0.151082
Fold5.Rep3	0.325202	138	0.3	1	0	0.8	1	0.5	100	0.548387	0.46613	0.64	0.258065	0.741935	0.428571	0.410256	0.64	0.5	-0.11021
Fold5.Rep3	0.297949	142	0.3	1	0	0.8	1	0.5	100	0.548387	0.46613	0.64	0.225806	0.774194	0.410714	0.4	0.64	0.492308	-0.14767
Fold5.Rep3	0.294691	143	0.3	1	0	0.8	1	0.5	100	0.548387	0.46613	0.68	0.225806	0.774194	0.428571	0.414634	0.68	0.515152	-0.105739
Fold5.Rep3	0.290084	150	0.3	1	0	0.8	1	0.5	100	0.548387	0.46613	0.72	0.225806	0.774194	0.446429	0.428571	0.72	0.537313	-0.0622171
Fold5.Rep3	0.264483	153	0.3	1	0	0.8	1	0.5	100	0.548387	0.46613	0.76	0.225806	0.774194	0.464286	0.44186	0.76	0.558824	-0.0167123
Fold5.Rep3	0.256312	155	0.3	1	0	0.8	1	0.5	100	0.548387	0.46613	0.76	0.193548	0.806452	0.446429	0.431818	0.76	0.550725	-0.0562775
Fold5.Rep3	0.253662	161	0.3	1	0	0.8	1	0.5	100	0.548387	0.46613	0.8	0.193548	0.806452	0.464286	0.444444	0.8	0.571429	-0.00807266
Fold5.Rep3	0.244219	182	0.3	1	0	0.8	1	0.5	100	0.548387	0.46613	0.84	0.193548	0.806452	0.482143	0.456522	0.84	0.591549	0.0435455
Fold5.Rep3	0.203893	187	0.3	1	0	0.8	1	0.5	100	0.548387	0.46613	0.84	0.16129	0.83871	0.464286	0.446809	0.84	0.583333	0.00174654
Fold5.Rep3	0.17301	188	0.3	1	0	0.8	1	0.5	100	0.548387	0.46613	0.88	0.16129	0.83871	0.482143	0.458333	0.88	0.60274	0.0586588
Fold5.Rep3	0.150545	190	0.3	1	0	0.8	1	0.5	100	0.548387	0.46613	0.88	0.129032	0.870968	0.464286	0.44898	0.88	0.594595	0.0135769
Fold5.Rep3	0.144508	192	0.3	1	0	0.8	1	0.5	100	0.548387	0.46613	0.92	0.129032	0.870968	0.482143	0.46	0.92	0.613333	0.0788083
Fold5.Rep3	0.130227	194	0.3	1	0	0.8	1	0.5	100	0.548387	0.46613	0.92	0.0967742	0.903226	0.464286	0.45098	0.92	0.605263	0.029243
Fold5.Rep3	0.0867198	196	0.3	1	0	0.8	1	0.5	100	0.548387	0.46613	0.92	0.0645161	0.935484	0.446429	0.442308	0.92	0.597403	-0.0298881
Fold5.Rep3	0.0859946	199	0.3	1	0	0.8	1	0.5	100	0.548387	0.46613	0.92	0.0322581	0.967742	0.428571	0.433962	0.92	0.589744	-0.105403
Fold5.Rep3	0.075797	200	0.3	1	0	0.8	1	0.5	100	0.548387	0.46613	0.96	0.0322581	0.967742	0.446429	0.444444	0.96	0.607595	-0.020739
Fold5.Rep3	0.0737231	206	0.3	1	0	0.8	1	0.5	100	0.548387	0.46613	1	0.0322581	0.967742	0.464286	0.454545	1	0.625	0.12109
Fold5.Rep3	0.0367821	211	0.3	1	0	0.8	1	0.5	100	0.548387	0.46613	1	0	1	0.446429	0.446429	1	0.617284	0
Fold5.Rep3	0.958101	213	0.3	1	0	0.8	1	0.5	100	0.548387	0.46613	0.04	1	0	0.571429	1	0.04	0.0769231	0.150151
Fold5.Rep3	0.930378	214	0.3	1	0	0.8	1	0.5	100	0.548387	0.46613	0.04	0.967742	0.0322581	0.553571	0.5	0.04	0.0740741	0.020739
Fold5.Rep3	0.899348	217	0.3	1	0	0.8	1	0.5	100	0.548387	0.46613	0.08	0.967742	0.0322581	0.571429	0.666667	0.08	0.142857	0.105403
Fold5.Rep3	0.784121	221	0.3	1	0	0.8	1	0.5	100	0.548387	0.46613	0.12	0.967742	0.0322581	0.589286	0.75	0.12	0.206897	0.169366
Fold5.Rep3	0.768177	229	0.3	1	0	0.8	1	0.5	100	0.548387	0.46613	0.12	0.935484	0.0645161	0.571429	0.6	0.12	0.2	0.096727
Fold5.Rep3	0.764525	230	0.3	1	0	0.8	1	0.5	100	0.548387	0.46613	0.12	0.903226	0.0967742	0.553571	0.5	0.12	0.193548	0.0373303
Fold5.Rep3	0.738442	232	0.3	1	0	0.8	1	0.5	100	0.548387	0.46613	0.16	0.903226	0.0967742	0.571429	0.571429	0.16	0.25	0.0950382
Fold5.Rep3	0.734335	240	0.3	1	0	0.8	1	0.5	100	0.548387	0.46613	0.2	0.903226	0.0967742	0.589286	0.625	0.2	0.30303	0.146647
Fold5.Rep3	0.721008	243	0.3	1	0	0.8	1	0.5	100	0.548387	0.46613	0.24	0.903226	0.0967742	0.607143	0.666667	0.24	0.352941	0.193866
Fold5.Rep3	0.713401	254	0.3	1	0	0.8	1	0.5	100	0.548387	0.46613	0.24	0.870968	0.129032	0.589286	0.6	0.24	0.342857	0.144035
Fold5.Rep3	0.691848	263	0.3	1	0	0.8	1	0.5	100	0.548387	0.46613	0.24	0.83871	0.16129	0.571429	0.545455	0.24	0.333333	0.0984864
Fold5.Rep3	0.672279	268	0.3	1	0	0.8	1	0.5	100	0.548387	0.46613	0.28	0.83871	0.16129	0.589286	0.583333	0.28	0.378378	0.14382
Fold5.Rep3	0.662402	270	0.3	1	0	0.8	1	0.5	100	0.548387	0.46613	0.32	0.83871	0.16129	0.607143	0.615385	0.32	0.421053	0.186874
Fold5.Rep3	0.660692	272	0.3	1	0	0.8	1	0.5	100	0.548387	0.46613	0.36	0.83871	0.16129	0.625	0.642857	0.36	0.461538	0.228129
Fold5.Rep3	0.657693	276	0.3	1	0	0.8	1	0.5	100	0.548387	0.46613	0.36	0.806452	0.193548	0.607143	0.6	0.36	0.45	0.186854
Fold5.Rep3	0.620062	284	0.3	1	0	0.8	1	0.5	100	0.548387	0.46613	0.36	0.774194	0.225806	0.589286	0.5625	0.36	0.439024	0.14767
Fold5.Rep3	0.619213	1	0.3	1	0	0.8	1	0.75	150	0.401985	0.384901	0.4	0.774194	0.225806	0.607143	0.588235	0.4	0.47619	0.188333
Fold5.Rep3	0.616175	18	0.3	1	0	0.8	1	0.75	150	0.401985	0.384901	0.44	0.774194	0.225806	0.625	0.611111	0.44	0.511628	0.227997
Fold5.Rep3	0.608308	44	0.3	1	0	0.8	1	0.75	150	0.401985	0.384901	0.48	0.774194	0.225806	0.642857	0.631579	0.48	0.545455	0.266893
Fold5.Rep3	0.604937	47	0.3	1	0	0.8	1	0.75	150	0.401985	0.384901	0.48	0.741935	0.258065	0.625	0.6	0.48	0.533333	0.230256
Fold5.Rep3	0.594453	49	0.3	1	0	0.8	1	0.75	150	0.401985	0.384901	0.48	0.709677	0.290323	0.607143	0.571429	0.48	0.521739	0.19477
Fold5.Rep3	0.581806	58	0.3	1	0	0.8	1	0.75	150	0.401985	0.384901	0.48	0.677419	0.322581	0.589286	0.545455	0.48	0.510638	0.160235
Fold5.Rep3	0.574156	60	0.3	1	0	0.8	1	0.75	150	0.401985	0.384901	0.52	0.677419	0.322581	0.607143	0.565217	0.52	0.541667	0.199489
Fold5.Rep3	0.535368	65	0.3	1	0	0.8	1	0.75	150	0.401985	0.384901	0.52	0.645161	0.354839	0.589286	0.541667	0.52	0.530612	0.165912
Fold5.Rep3	0.526056	67	0.3	1	0	0.8	1	0.75	150	0.401985	0.384901	0.56	0.645161	0.354839	0.607143	0.56	0.56	0.56	0.205161
Fold5.Rep3	0.520942	72	0.3	1	0	0.8	1	0.75	150	0.401985	0.384901	0.56	0.612903	0.387097	0.589286	0.538462	0.56	0.54902	0.172348
Fold5.Rep3	0.515209	79	0.3	1	0	0.8	1	0.75	150	0.401985	0.384901	0.56	0.580645	0.419355	0.571429	0.518519	0.56	0.538462	0.139925
Fold5.Rep3	0.507564	91	0.3	1	0	0.8	1	0.75	150	0.401985	0.384901	0.56	0.548387	0.451613	0.553571	0.5	0.56	0.528302	0.107763
Fold5.Rep3	0.497319	95	0.3	1	0	0.8	1	0.75	150	0.401985	0.384901	0.6	0.548387	0.451613	0.571429	0.517241	0.6	0.555556	0.147627
Fold5.Rep3	0.491149	97	0.3	1	0	0.8	1	0.75	150	0.401985	0.384901	0.6	0.516129	0.483871	0.553571	0.5	0.6	0.545455	0.115756
Fold5.Rep3	0.485493	102	0.3	1	0	0.8	1	0.75	150	0.401985	0.384901	0.64	0.516129	0.483871	0.571429	0.516129	0.64	0.571429	0.156129
Fold5.Rep3	0.438437	107	0.3	1	0	0.8	1	0.75	150	0.401985	0.384901	0.64	0.483871	0.516129	0.553571	0.5	0.64	0.561404	0.124434
Fold5.Rep3	0.404731	112	0.3	1	0	0.8	1	0.75	150	0.401985	0.384901	0.68	0.483871	0.516129	0.571429	0.515152	0.68	0.586207	0.165589
Fold5.Rep3	0.371179	113	0.3	1	0	0.8	1	0.75	150	0.401985	0.384901	0.68	0.451613	0.548387	0.553571	0.5	0.68	0.576271	0.133967
Fold5.Rep3	0.355026	118	0.3	1	0	0.8	1	0.75	150	0.401985	0.384901	0.68	0.419355	0.580645	0.535714	0.485714	0.68	0.566667	0.102023
Fold5.Rep3	0.32621	123	0.3	1	0	0.8	1	0.75	150	0.401985	0.384901	0.68	0.387097	0.612903	0.517857	0.472222	0.68	0.557377	0.0696123
Fold5.Rep3	0.322031	126	0.3	1	0	0.8	1	0.75	150	0.401985	0.384901	0.68	0.354839	0.645161	0.5	0.459459	0.68	0.548387	0.0365793
Fold5.Rep3	0.302211	134	0.3	1	0	0.8	1	0.75	150	0.401985	0.384901	0.68	0.322581	0.677419	0.482143	0.447368	0.68	0.539683	0.00274695
Fold5.Rep3	0.301327	137	0.3	1	0	0.8	1	0.75	150	0.401985	0.384901	0.72	0.322581	0.677419	0.5	0.461538	0.72	0.5625	0.0460369
Fold5.Rep3	0.29257	138	0.3	1	0	0.8	1	0.75	150	0.401985	0.384901	0.76	0.322581	0.677419	0.517857	0.475	0.76	0.584615	0.0908739
Fold5.Rep3	0.27385	142	0.3	1	0	0.8	1	0.75	150	0.401985	0.384901	0.76	0.290323	0.709677	0.5	0.463415	0.76	0.575758	0.0564906
Fold5.Rep3	0.244522	143	0.3	1	0	0.8	1	0.75	150	0.401985	0.384901	0.76	0.258065	0.741935	0.482143	0.452381	0.76	0.567164	0.020739
Fold5.Rep3	0.224882	150	0.3	1	0	0.8	1	0.75	150	0.401985	0.384901	0.76	0.225806	0.774194	0.464286	0.44186	0.76	0.558824	-0.0167123
Fold5.Rep3	0.224361	153	0.3	1	0	0.8	1	0.75	150	0.401985	0.384901	0.8	0.225806	0.774194	0.482143	0.454545	0.8	0.57971	0.0312653
Fold5.Rep3	0.192572	155	0.3	1	0	0.8	1	0.75	150	0.401985	0.384901	0.8	0.193548	0.806452	0.464286	0.444444	0.8	0.571429	-0.00807266
Fold5.Rep3	0.190444	161	0.3	1	0	0.8	1	0.75	150	0.401985	0.384901	0.8	0.16129	0.83871	0.446429	0.434783	0.8	0.56338	-0.0502448
Fold5.Rep3	0.168961	182	0.3	1	0	0.8	1	0.75	150	0.401985	0.384901	0.84	0.16129	0.83871	0.464286	0.446809	0.84	0.583333	0.00174654
Fold5.Rep3	0.159617	187	0.3	1	0	0.8	1	0.75	150	0.401985	0.384901	0.84	0.129032	0.870968	0.446429	0.4375	0.84	0.575342	-0.0439941
Fold5.Rep3	0.147714	188	0.3	1	0	0.8	1	0.75	150	0.401985	0.384901	0.88	0.129032	0.870968	0.464286	0.44898	0.88	0.594595	0.0135769
Fold5.Rep3	0.132652	190	0.3	1	0	0.8	1	0.75	150	0.401985	0.384901	0.88	0.0967742	0.903226	0.446429	0.44	0.88	0.586667	-0.0373303
Fold5.Rep3	0.12403	192	0.3	1	0	0.8	1	0.75	150	0.401985	0.384901	0.92	0.0967742	0.903226	0.464286	0.45098	0.92	0.605263	0.029243
Fold5.Rep3	0.122057	194	0.3	1	0	0.8	1	0.75	150	0.401985	0.384901	0.92	0.0645161	0.935484	0.446429	0.442308	0.92	0.597403	-0.0298881
Fold5.Rep3	0.105467	196	0.3	1	0	0.8	1	0.75	150	0.401985	0.384901	0.96	0.0645161	0.935484	0.464286	0.45283	0.96	0.615385	0.0541258
Fold5.Rep3	0.0982989	199	0.3	1	0	0.8	1	0.75	150	0.401985	0.384901	0.96	0.0322581	0.967742	0.446429	0.444444	0.96	0.607595	-0.020739
Fold5.Rep3	0.0757883	200	0.3	1	0	0.8	1	0.75	150	0.401985	0.384901	1	0.0322581	0.967742	0.464286	0.454545	1	0.625	0.12109
Fold5.Rep3	0.0128568	206	0.3	1	0	0.8	1	0.75	150	0.401985	0.384901	1	0	1	0.446429	0.446429	1	0.617284	0
Fold5.Rep3	0.914564	211	0.3	1	0	0.8	1	0.75	150	0.401985	0.384901	0.04	1	0	0.571429	1	0.04	0.0769231	0.150151
Fold5.Rep3	0.892726	213	0.3	1	0	0.8	1	0.75	150	0.401985	0.384901	0.08	1	0	0.589286	1	0.08	0.148148	0.214303
Fold5.Rep3	0.85889	214	0.3	1	0	0.8	1	0.75	150	0.401985	0.384901	0.08	0.967742	0.0322581	0.571429	0.666667	0.08	0.142857	0.105403
Fold5.Rep3	0.856335	217	0.3	1	0	0.8	1	0.75	150	0.401985	0.384901	0.12	0.967742	0.0322581	0.589286	0.75	0.12	0.206897	0.169366
Fold5.Rep3	0.855589	221	0.3	1	0	0.8	1	0.75	150	0.401985	0.384901	0.12	0.935484	0.0645161	0.571429	0.6	0.12	0.2	0.096727
Fold5.Rep3	0.815599	229	0.3	1	0	0.8	1	0.75	150	0.401985	0.384901	0.12	0.903226	0.0967742	0.553571	0.5	0.12	0.193548	0.0373303
Fold5.Rep3	0.764931	230	0.3	1	0	0.8	1	0.75	150	0.401985	0.384901	0.12	0.870968	0.129032	0.535714	0.428571	0.12	0.1875	-0.0135769
Fold5.Rep3	0.703541	232	0.3	1	0	0.8	1	0.75	150	0.401985	0.384901	0.12	0.83871	0.16129	0.517857	0.375	0.12	0.181818	-0.0586588
Fold5.Rep3	0.699772	240	0.3	1	0	0.8	1	0.75	150	0.401985	0.384901	0.16	0.83871	0.16129	0.535714	0.444444	0.16	0.235294	-0.00174654
Fold5.Rep3	0.660683	243	0.3	1	0	0.8	1	0.75	150	0.401985	0.384901	0.2	0.83871	0.16129	0.553571	0.5	0.2	0.285714	0.0502448
Fold5.Rep3	0.642871	254	0.3	1	0	0.8	1	0.75	150	0.401985	0.384901	0.2	0.806452	0.193548	0.535714	0.454545	0.2	0.277778	0.00807266
Fold5.Rep3	0.612892	263	0.3	1	0	0.8	1	0.75	150	0.401985	0.384901	0.24	0.806452	0.193548	0.553571	0.5	0.24	0.324324	0.0562775
Fold5.Rep3	0.61277	268	0.3	1	0	0.8	1	0.75	150	0.401985	0.384901	0.28	0.806452	0.193548	0.571429	0.538462	0.28	0.368421	0.101793
Fold5.Rep3	0.609361	270	0.3	1	0	0.8	1	0.75	150	0.401985	0.384901	0.28	0.774194	0.225806	0.553571	0.5	0.28	0.358974	0.0622171
Fold5.Rep3	0.599122	272	0.3	1	0	0.8	1	0.75	150	0.401985	0.384901	0.32	0.774194	0.225806	0.571429	0.533333	0.32	0.4	0.105739
Fold5.Rep3	0.597236	276	0.3	1	0	0.8	1	0.75	150	0.401985	0.384901	0.36	0.774194	0.225806	0.589286	0.5625	0.36	0.439024	0.14767
Fold5.Rep3	0.591195	284	0.3	1	0	0.8	1	0.75	150	0.401985	0.384901	0.4	0.774194	0.225806	0.607143	0.588235	0.4	0.47619	0.188333
Fold5.Rep3	0.586137	1	0.3	1	0	0.8	1	0.75	50	0.382134	0.369602	0.4	0.741935	0.258065	0.589286	0.555556	0.4	0.465116	0.151082
Fold5.Rep3	0.575576	18	0.3	1	0	0.8	1	0.75	50	0.382134	0.369602	0.4	0.709677	0.290323	0.571429	0.526316	0.4	0.454545	0.115157
Fold5.Rep3	0.572559	44	0.3	1	0	0.8	1	0.75	50	0.382134	0.369602	0.44	0.709677	0.290323	0.589286	0.55	0.44	0.488889	0.155289
Fold5.Rep3	0.565119	47	0.3	1	0	0.8	1	0.75	50	0.382134	0.369602	0.48	0.709677	0.290323	0.607143	0.571429	0.48	0.521739	0.19477
Fold5.Rep3	0.557103	49	0.3	1	0	0.8	1	0.75	50	0.382134	0.369602	0.52	0.709677	0.290323	0.625	0.590909	0.52	0.553191	0.233786
Fold5.Rep3	0.536755	58	0.3	1	0	0.8	1	0.75	50	0.382134	0.369602	0.52	0.677419	0.322581	0.607143	0.565217	0.52	0.541667	0.199489
Fold5.Rep3	0.520413	60	0.3	1	0	0.8	1	0.75	50	0.382134	0.369602	0.56	0.677419	0.322581	0.625	0.583333	0.56	0.571429	0.238499
Fold5.Rep3	0.506834	65	0.3	1	0	0.8	1	0.75	50	0.382134	0.369602	0.56	0.645161	0.354839	0.607143	0.56	0.56	0.56	0.205161
Fold5.Rep3	0.505831	67	0.3	1	0	0.8	1	0.75	50	0.382134	0.369602	0.56	0.612903	0.387097	0.589286	0.538462	0.56	0.54902	0.172348
Fold5.Rep3	0.497262	72	0.3	1	0	0.8	1	0.75	50	0.382134	0.369602	0.6	0.612903	0.387097	0.607143	0.555556	0.6	0.576923	0.211813
Fold5.Rep3	0.485145	79	0.3	1	0	0.8	1	0.75	50	0.382134	0.369602	0.64	0.612903	0.387097	0.625	0.571429	0.64	0.603774	0.251447
Fold5.Rep3	0.481955	91	0.3	1	0	0.8	1	0.75	50	0.382134	0.369602	0.64	0.580645	0.419355	0.607143	0.551724	0.64	0.592593	0.219515
Fold5.Rep3	0.480367	95	0.3	1	0	0.8	1	0.75	50	0.382134	0.369602	0.64	0.548387	0.451613	0.589286	0.533333	0.64	0.581818	0.187782
Fold5.Rep3	0.477977	97	0.3	1	0	0.8	1	0.75	50	0.382134	0.369602	0.64	0.516129	0.483871	0.571429	0.516129	0.64	0.571429	0.156129
Fold5.Rep3	0.458922	102	0.3	1	0	0.8	1	0.75	50	0.382134	0.369602	0.68	0.516129	0.483871	0.589286	0.53125	0.68	0.596491	0.197021
Fold5.Rep3	0.452645	107	0.3	1	0	0.8	1	0.75	50	0.382134	0.369602	0.68	0.483871	0.516129	0.571429	0.515152	0.68	0.586207	0.165589
Fold5.Rep3	0.441892	112	0.3	1	0	0.8	1	0.75	50	0.382134	0.369602	0.68	0.451613	0.548387	0.553571	0.5	0.68	0.576271	0.133967
Fold5.Rep3	0.431423	113	0.3	1	0	0.8	1	0.75	50	0.382134	0.369602	0.68	0.419355	0.580645	0.535714	0.485714	0.68	0.566667	0.102023
Fold5.Rep3	0.410387	118	0.3	1	0	0.8	1	0.75	50	0.382134	0.369602	0.68	0.387097	0.612903	0.517857	0.472222	0.68	0.557377	0.0696123
Fold5.Rep3	0.399474	123	0.3	1	0	0.8	1	0.75	50	0.382134	0.369602	0.72	0.387097	0.612903	0.535714	0.486486	0.72	0.580645	0.112447
Fold5.Rep3	0.395211	126	0.3	1	0	0.8	1	0.75	50	0.382134	0.369602	0.76	0.387097	0.612903	0.553571	0.5	0.76	0.603175	0.156576
Fold5.Rep3	0.38125	134	0.3	1	0	0.8	1	0.75	50	0.382134	0.369602	0.76	0.354839	0.645161	0.535714	0.487179	0.76	0.59375	0.12416
Fold5.Rep3	0.379046	137	0.3	1	0	0.8	1	0.75	50	0.382134	0.369602	0.76	0.322581	0.677419	0.517857	0.475	0.76	0.584615	0.0908739
Fold5.Rep3	0.371986	138	0.3	1	0	0.8	1	0.75	50	0.382134	0.369602	0.8	0.322581	0.677419	0.535714	0.487805	0.8	0.606061	0.137605
Fold5.Rep3	0.351537	142	0.3	1	0	0.8	1	0.75	50	0.382134	0.369602	0.8	0.290323	0.709677	0.517857	0.47619	0.8	0.597015	0.103695
Fold5.Rep3	0.282397	143	0.3	1	0	0.8	1	0.75	50	0.382134	0.369602	0.8	0.258065	0.741935	0.5	0.465116	0.8	0.588235	0.0683685
Fold5.Rep3	0.278983	150	0.3	1	0	0.8	1	0.75	50	0.382134	0.369602	0.84	0.258065	0.741935	0.517857	0.477273	0.84	0.608696	0.118808
Fold5.Rep3	0.277327	153	0.3	1	0	0.8	1	0.75	50	0.382134	0.369602	0.84	0.225806	0.774194	0.5	0.466667	0.84	0.6	0.0823411
Fold5.Rep3	0.270455	155	0.3	1	0	0.8	1	0.75	50	0.382134	0.369602	0.84	0.193548	0.806452	0.482143	0.456522	0.84	0.591549	0.0435455
Fold5.Rep3	0.261134	161	0.3	1	0	0.8	1	0.75	50	0.382134	0.369602	0.88	0.193548	0.806452	0.5	0.468085	0.88	0.611111	0.0995529
Fold5.Rep3	0.24833	182	0.3	1	0	0.8	1	0.75	50	0.382134	0.369602	0.92	0.193548	0.806452	0.517857	0.479167	0.92	0.630137	0.161312
Fold5.Rep3	0.246398	187	0.3	1	0	0.8	1	0.75	50	0.382134	0.369602	0.96	0.193548	0.806452	0.535714	0.489796	0.96	0.648649	0.230807
Fold5.Rep3	0.217415	188	0.3	1	0	0.8	1	0.75	50	0.382134	0.369602	0.96	0.16129	0.83871	0.517857	0.48	0.96	0.64	0.194947
Fold5.Rep3	0.20499	190	0.3	1	0	0.8	1	0.75	50	0.382134	0.369602	0.96	0.129032	0.870968	0.5	0.470588	0.96	0.631579	0.155213
Fold5.Rep3	0.204423	192	0.3	1	0	0.8	1	0.75	50	0.382134	0.369602	0.96	0.0967742	0.903226	0.482143	0.461538	0.96	0.623377	0.10959
Fold5.Rep3	0.13702	194	0.3	1	0	0.8	1	0.75	50	0.382134	0.369602	0.96	0.0645161	0.935484	0.464286	0.45283	0.96	0.615385	0.0541258
Fold5.Rep3	0.104839	196	0.3	1	0	0.8	1	0.75	50	0.382134	0.369602	0.96	0.0322581	0.967742	0.446429	0.444444	0.96	0.607595	-0.020739
Fold5.Rep3	0.0895993	199	0.3	1	0	0.8	1	0.75	50	0.382134	0.369602	0.96	0	1	0.428571	0.436364	0.96	0.6	-0.150151
Fold5.Rep3	0.0550209	200	0.3	1	0	0.8	1	0.75	50	0.382134	0.369602	1	0	1	0.446429	0.446429	1	0.617284	0
Fold5.Rep3	0.986058	206	0.3	1	0	0.8	1	0.75	50	0.382134	0.369602	0	0.967742	0.0322581	0.535714	0	0	0	-0.12109
Fold5.Rep3	0.935217	211	0.3	1	0	0.8	1	0.75	50	0.382134	0.369602	0	0.935484	0.0645161	0.517857	0	0	0	-0.172825
Fold5.Rep3	0.933322	213	0.3	1	0	0.8	1	0.75	50	0.382134	0.369602	0	0.903226	0.0967742	0.5	0	0	0	-0.213654
Fold5.Rep3	0.910376	214	0.3	1	0	0.8	1	0.75	50	0.382134	0.369602	0.04	0.903226	0.0967742	0.517857	0.25	0.04	0.0689655	-0.10959
Fold5.Rep3	0.904217	217	0.3	1	0	0.8	1	0.75	50	0.382134	0.369602	0.08	0.903226	0.0967742	0.535714	0.4	0.08	0.133333	-0.029243
Fold5.Rep3	0.881394	221	0.3	1	0	0.8	1	0.75	50	0.382134	0.369602	0.12	0.903226	0.0967742	0.553571	0.5	0.12	0.193548	0.0373303
Fold5.Rep3	0.853387	229	0.3	1	0	0.8	1	0.75	50	0.382134	0.369602	0.12	0.870968	0.129032	0.535714	0.428571	0.12	0.1875	-0.0135769
Fold5.Rep3	0.851641	230	0.3	1	0	0.8	1	0.75	50	0.382134	0.369602	0.16	0.870968	0.129032	0.553571	0.5	0.16	0.242424	0.0439941
Fold5.Rep3	0.819511	232	0.3	1	0	0.8	1	0.75	50	0.382134	0.369602	0.16	0.83871	0.16129	0.535714	0.444444	0.16	0.235294	-0.00174654
Fold5.Rep3	0.799877	240	0.3	1	0	0.8	1	0.75	50	0.382134	0.369602	0.2	0.83871	0.16129	0.553571	0.5	0.2	0.285714	0.0502448
Fold5.Rep3	0.770828	243	0.3	1	0	0.8	1	0.75	50	0.382134	0.369602	0.2	0.806452	0.193548	0.535714	0.454545	0.2	0.277778	0.00807266
Fold5.Rep3	0.766445	254	0.3	1	0	0.8	1	0.75	50	0.382134	0.369602	0.24	0.806452	0.193548	0.553571	0.5	0.24	0.324324	0.0562775
Fold5.Rep3	0.760409	263	0.3	1	0	0.8	1	0.75	50	0.382134	0.369602	0.24	0.774194	0.225806	0.535714	0.461538	0.24	0.315789	0.0167123
Fold5.Rep3	0.740933	268	0.3	1	0	0.8	1	0.75	50	0.382134	0.369602	0.28	0.774194	0.225806	0.553571	0.5	0.28	0.358974	0.0622171
Fold5.Rep3	0.738008	270	0.3	1	0	0.8	1	0.75	50	0.382134	0.369602	0.28	0.741935	0.258065	0.535714	0.466667	0.28	0.35	0.0246241
Fold5.Rep3	0.725472	272	0.3	1	0	0.8	1	0.75	50	0.382134	0.369602	0.28	0.709677	0.290323	0.517857	0.4375	0.28	0.341463	-0.0113592
Fold5.Rep3	0.687883	276	0.3	1	0	0.8	1	0.75	50	0.382134	0.369602	0.32	0.709677	0.290323	0.535714	0.470588	0.32	0.380952	0.0320863
Fold5.Rep3	0.668907	284	0.3	1	0	0.8	1	0.75	50	0.382134	0.369602	0.36	0.709677	0.290323	0.553571	0.5	0.36	0.418605	0.0741677
Fold5.Rep3	0.664397	1	0.3	1	0	0.8	1	0.75	100	0.398263	0.370506	0.36	0.677419	0.322581	0.535714	0.473684	0.36	0.409091	0.0392889
Fold5.Rep3	0.611427	18	0.3	1	0	0.8	1	0.75	100	0.398263	0.370506	0.4	0.677419	0.322581	0.553571	0.5	0.4	0.444444	0.0803219
Fold5.Rep3	0.608995	44	0.3	1	0	0.8	1	0.75	100	0.398263	0.370506	0.4	0.645161	0.354839	0.535714	0.47619	0.4	0.434783	0.0463739
Fold5.Rep3	0.601895	47	0.3	1	0	0.8	1	0.75	100	0.398263	0.370506	0.44	0.645161	0.354839	0.553571	0.5	0.44	0.468085	0.0866847
Fold5.Rep3	0.575392	49	0.3	1	0	0.8	1	0.75	100	0.398263	0.370506	0.44	0.612903	0.387097	0.535714	0.478261	0.44	0.458333	0.0534579
Fold5.Rep3	0.56385	58	0.3	1	0	0.8	1	0.75	100	0.398263	0.370506	0.48	0.612903	0.387097	0.553571	0.5	0.48	0.489796	0.0933257
Fold5.Rep3	0.536913	60	0.3	1	0	0.8	1	0.75	100	0.398263	0.370506	0.48	0.580645	0.419355	0.535714	0.48	0.48	0.48	0.0606452
Fold5.Rep3	0.527591	65	0.3	1	0	0.8	1	0.75	100	0.398263	0.370506	0.48	0.548387	0.451613	0.517857	0.461538	0.48	0.470588	0.028296
Fold5.Rep3	0.447754	67	0.3	1	0	0.8	1	0.75	100	0.398263	0.370506	0.48	0.516129	0.483871	0.5	0.444444	0.48	0.461538	-0.00385114
Fold5.Rep3	0.400346	72	0.3	1	0	0.8	1	0.75	100	0.398263	0.370506	0.48	0.483871	0.516129	0.482143	0.428571	0.48	0.45283	-0.0359211
Fold5.Rep3	0.381582	79	0.3	1	0	0.8	1	0.75	100	0.398263	0.370506	0.48	0.451613	0.548387	0.464286	0.413793	0.48	0.444444	-0.0680368
Fold5.Rep3	0.379013	91	0.3	1	0	0.8	1	0.75	100	0.398263	0.370506	0.52	0.451613	0.548387	0.482143	0.433333	0.52	0.472727	-0.028296
Fold5.Rep3	0.37432	95	0.3	1	0	0.8	1	0.75	100	0.398263	0.370506	0.56	0.451613	0.548387	0.5	0.451613	0.56	0.5	0.0116129
Fold5.Rep3	0.353043	97	0.3	1	0	0.8	1	0.75	100	0.398263	0.370506	0.56	0.419355	0.580645	0.482143	0.4375	0.56	0.491228	-0.020739
Fold5.Rep3	0.310662	102	0.3	1	0	0.8	1	0.75	100	0.398263	0.370506	0.56	0.387097	0.612903	0.464286	0.424242	0.56	0.482759	-0.0534579
Fold5.Rep3	0.307919	107	0.3	1	0	0.8	1	0.75	100	0.398263	0.370506	0.6	0.387097	0.612903	0.482143	0.441176	0.6	0.508475	-0.013134
Fold5.Rep3	0.30671	112	0.3	1	0	0.8	1	0.75	100	0.398263	0.370506	0.6	0.354839	0.645161	0.464286	0.428571	0.6	0.5	-0.0463739
Fold5.Rep3	0.277255	113	0.3	1	0	0.8	1	0.75	100	0.398263	0.370506	0.64	0.354839	0.645161	0.482143	0.444444	0.64	0.52459	-0.0053548
Fold5.Rep3	0.238438	118	0.3	1	0	0.8	1	0.75	100	0.398263	0.370506	0.68	0.354839	0.645161	0.5	0.459459	0.68	0.548387	0.0365793
Fold5.Rep3	0.235311	123	0.3	1	0	0.8	1	0.75	100	0.398263	0.370506	0.72	0.354839	0.645161	0.517857	0.473684	0.72	0.571429	0.0796616
Fold5.Rep3	0.214309	126	0.3	1	0	0.8	1	0.75	100	0.398263	0.370506	0.72	0.322581	0.677419	0.5	0.461538	0.72	0.5625	0.0460369
Fold5.Rep3	0.205793	134	0.3	1	0	0.8	1	0.75	100	0.398263	0.370506	0.72	0.290323	0.709677	0.482143	0.45	0.72	0.553846	0.0113592
Fold5.Rep3	0.20091	137	0.3	1	0	0.8	1	0.75	100	0.398263	0.370506	0.72	0.258065	0.741935	0.464286	0.439024	0.72	0.545455	-0.0246241
Fold5.Rep3	0.195468	138	0.3	1	0	0.8	1	0.75	100	0.398263	0.370506	0.76	0.258065	0.741935	0.482143	0.452381	0.76	0.567164	0.020739
Fold5.Rep3	0.182114	142	0.3	1	0	0.8	1	0.75	100	0.398263	0.370506	0.76	0.225806	0.774194	0.464286	0.44186	0.76	0.558824	-0.0167123
Fold5.Rep3	0.10047	143	0.3	1	0	0.8	1	0.75	100	0.398263	0.370506	0.76	0.193548	0.806452	0.446429	0.431818	0.76	0.550725	-0.0562775
Fold5.Rep3	0.091906	150	0.3	1	0	0.8	1	0.75	100	0.398263	0.370506	0.76	0.16129	0.83871	0.428571	0.422222	0.76	0.542857	-0.0984864
Fold5.Rep3	0.0817967	153	0.3	1	0	0.8	1	0.75	100	0.398263	0.370506	0.8	0.16129	0.83871	0.446429	0.434783	0.8	0.56338	-0.0502448
Fold5.Rep3	0.0654153	155	0.3	1	0	0.8	1	0.75	100	0.398263	0.370506	0.84	0.16129	0.83871	0.464286	0.446809	0.84	0.583333	0.00174654
Fold5.Rep3	0.058759	161	0.3	1	0	0.8	1	0.75	100	0.398263	0.370506	0.88	0.16129	0.83871	0.482143	0.458333	0.88	0.60274	0.0586588
Fold5.Rep3	0.0529205	182	0.3	1	0	0.8	1	0.75	100	0.398263	0.370506	0.88	0.129032	0.870968	0.464286	0.44898	0.88	0.594595	0.0135769
Fold5.Rep3	0.0480546	187	0.3	1	0	0.8	1	0.75	100	0.398263	0.370506	0.92	0.129032	0.870968	0.482143	0.46	0.92	0.613333	0.0788083
Fold5.Rep3	0.0418742	188	0.3	1	0	0.8	1	0.75	100	0.398263	0.370506	0.92	0.0967742	0.903226	0.464286	0.45098	0.92	0.605263	0.029243
Fold5.Rep3	0.0369539	190	0.3	1	0	0.8	1	0.75	100	0.398263	0.370506	0.96	0.0967742	0.903226	0.482143	0.461538	0.96	0.623377	0.10959
Fold5.Rep3	0.0364593	192	0.3	1	0	0.8	1	0.75	100	0.398263	0.370506	0.96	0.0645161	0.935484	0.464286	0.45283	0.96	0.615385	0.0541258
Fold5.Rep3	0.0283899	194	0.3	1	0	0.8	1	0.75	100	0.398263	0.370506	0.96	0.0322581	0.967742	0.446429	0.444444	0.96	0.607595	-0.020739
Fold5.Rep3	0.0156407	196	0.3	1	0	0.8	1	0.75	100	0.398263	0.370506	1	0.0322581	0.967742	0.464286	0.454545	1	0.625	0.12109
Fold5.Rep3	0.0154067	199	0.3	1	0	0.8	1	0.75	100	0.398263	0.370506	1	0	1	0.446429	0.446429	1	0.617284	0
Fold5.Rep3	0.964824	200	0.3	1	0	0.8	1	0.75	100	0.398263	0.370506	0.04	1	0	0.571429	1	0.04	0.0769231	0.150151
Fold5.Rep3	0.949464	206	0.3	1	0	0.8	1	0.75	100	0.398263	0.370506	0.08	1	0	0.589286	1	0.08	0.148148	0.214303
Fold5.Rep3	0.925528	211	0.3	1	0	0.8	1	0.75	100	0.398263	0.370506	0.08	0.967742	0.0322581	0.571429	0.666667	0.08	0.142857	0.105403
Fold5.Rep3	0.924698	213	0.3	1	0	0.8	1	0.75	100	0.398263	0.370506	0.08	0.935484	0.0645161	0.553571	0.5	0.08	0.137931	0.0298881
Fold5.Rep3	0.923002	214	0.3	1	0	0.8	1	0.75	100	0.398263	0.370506	0.12	0.935484	0.0645161	0.571429	0.6	0.12	0.2	0.096727
Fold5.Rep3	0.914609	217	0.3	1	0	0.8	1	0.75	100	0.398263	0.370506	0.12	0.903226	0.0967742	0.553571	0.5	0.12	0.193548	0.0373303
Fold5.Rep3	0.914582	221	0.3	1	0	0.8	1	0.75	100	0.398263	0.370506	0.16	0.903226	0.0967742	0.571429	0.571429	0.16	0.25	0.0950382
Fold5.Rep3	0.865293	229	0.3	1	0	0.8	1	0.75	100	0.398263	0.370506	0.16	0.870968	0.129032	0.553571	0.5	0.16	0.242424	0.0439941
Fold5.Rep3	0.836289	230	0.3	1	0	0.8	1	0.75	100	0.398263	0.370506	0.2	0.870968	0.129032	0.571429	0.555556	0.2	0.294118	0.0960598
Fold5.Rep3	0.786535	232	0.3	1	0	0.8	1	0.75	100	0.398263	0.370506	0.2	0.83871	0.16129	0.553571	0.5	0.2	0.285714	0.0502448
Fold5.Rep3	0.783893	240	0.3	1	0	0.8	1	0.75	100	0.398263	0.370506	0.2	0.806452	0.193548	0.535714	0.454545	0.2	0.277778	0.00807266
Fold5.Rep3	0.710642	243	0.3	1	0	0.8	1	0.75	100	0.398263	0.370506	0.2	0.774194	0.225806	0.517857	0.416667	0.2	0.27027	-0.0312653
Fold5.Rep3	0.702773	254	0.3	1	0	0.8	1	0.75	100	0.398263	0.370506	0.24	0.774194	0.225806	0.535714	0.461538	0.24	0.315789	0.0167123
Fold5.Rep3	0.69082	263	0.3	1	0	0.8	1	0.75	100	0.398263	0.370506	0.28	0.774194	0.225806	0.553571	0.5	0.28	0.358974	0.0622171
Fold5.Rep3	0.687036	268	0.3	1	0	0.8	1	0.75	100	0.398263	0.370506	0.28	0.741935	0.258065	0.535714	0.466667	0.28	0.35	0.0246241
Fold5.Rep3	0.675542	270	0.3	1	0	0.8	1	0.75	100	0.398263	0.370506	0.32	0.741935	0.258065	0.553571	0.5	0.32	0.390244	0.0681554
Fold5.Rep3	0.674663	272	0.3	1	0	0.8	1	0.75	100	0.398263	0.370506	0.36	0.741935	0.258065	0.571429	0.529412	0.36	0.428571	0.11021
Fold5.Rep3	0.662777	276	0.3	1	0	0.8	1	0.75	100	0.398263	0.370506	0.36	0.709677	0.290323	0.553571	0.5	0.36	0.418605	0.0741677
Fold5.Rep3	0.652576	284	0.3	1	0	0.8	1	0.75	100	0.398263	0.370506	0.36	0.677419	0.322581	0.535714	0.473684	0.36	0.409091	0.0392889
Fold5.Rep3	0.649233	1	0.3	1	0	0.8	1	1	150	0.421836	0.397997	0.36	0.645161	0.354839	0.517857	0.45	0.36	0.4	0.0053548
Fold5.Rep3	0.639892	18	0.3	1	0	0.8	1	1	150	0.421836	0.397997	0.36	0.612903	0.387097	0.5	0.428571	0.36	0.391304	-0.0278243
Fold5.Rep3	0.606271	44	0.3	1	0	0.8	1	1	150	0.421836	0.397997	0.4	0.612903	0.387097	0.517857	0.454545	0.4	0.425532	0.013134
Fold5.Rep3	0.596846	47	0.3	1	0	0.8	1	1	150	0.421836	0.397997	0.44	0.612903	0.387097	0.535714	0.478261	0.44	0.458333	0.0534579
Fold5.Rep3	0.585299	49	0.3	1	0	0.8	1	1	150	0.421836	0.397997	0.44	0.580645	0.419355	0.517857	0.458333	0.44	0.44898	0.020739
Fold5.Rep3	0.565377	58	0.3	1	0	0.8	1	1	150	0.421836	0.397997	0.48	0.580645	0.419355	0.535714	0.48	0.48	0.48	0.0606452
Fold5.Rep3	0.56468	60	0.3	1	0	0.8	1	1	150	0.421836	0.397997	0.48	0.548387	0.451613	0.517857	0.461538	0.48	0.470588	0.028296
Fold5.Rep3	0.550628	65	0.3	1	0	0.8	1	1	150	0.421836	0.397997	0.48	0.516129	0.483871	0.5	0.444444	0.48	0.461538	-0.00385114
Fold5.Rep3	0.53153	67	0.3	1	0	0.8	1	1	150	0.421836	0.397997	0.48	0.483871	0.516129	0.482143	0.428571	0.48	0.45283	-0.0359211
Fold5.Rep3	0.506257	72	0.3	1	0	0.8	1	1	150	0.421836	0.397997	0.48	0.451613	0.548387	0.464286	0.413793	0.48	0.444444	-0.0680368
Fold5.Rep3	0.482218	79	0.3	1	0	0.8	1	1	150	0.421836	0.397997	0.48	0.419355	0.580645	0.446429	0.4	0.48	0.436364	-0.100322
Fold5.Rep3	0.476337	91	0.3	1	0	0.8	1	1	150	0.421836	0.397997	0.48	0.387097	0.612903	0.428571	0.387097	0.48	0.428571	-0.132903
Fold5.Rep3	0.462998	95	0.3	1	0	0.8	1	1	150	0.421836	0.397997	0.48	0.354839	0.645161	0.410714	0.375	0.48	0.421053	-0.165912
Fold5.Rep3	0.457525	97	0.3	1	0	0.8	1	1	150	0.421836	0.397997	0.48	0.322581	0.677419	0.392857	0.363636	0.48	0.413793	-0.199489
Fold5.Rep3	0.453416	102	0.3	1	0	0.8	1	1	150	0.421836	0.397997	0.52	0.322581	0.677419	0.410714	0.382353	0.52	0.440678	-0.160235
Fold5.Rep3	0.439644	107	0.3	1	0	0.8	1	1	150	0.421836	0.397997	0.56	0.322581	0.677419	0.428571	0.4	0.56	0.466667	-0.120572
Fold5.Rep3	0.427535	112	0.3	1	0	0.8	1	1	150	0.421836	0.397997	0.6	0.322581	0.677419	0.446429	0.416667	0.6	0.491803	-0.0803219
Fold5.Rep3	0.421612	113	0.3	1	0	0.8	1	1	150	0.421836	0.397997	0.64	0.322581	0.677419	0.464286	0.432432	0.64	0.516129	-0.0392889
Fold5.Rep3	0.396074	118	0.3	1	0	0.8	1	1	150	0.421836	0.397997	0.64	0.290323	0.709677	0.446429	0.421053	0.64	0.507937	-0.0741677
Fold5.Rep3	0.38687	123	0.3	1	0	0.8	1	1	150	0.421836	0.397997	0.64	0.258065	0.741935	0.428571	0.410256	0.64	0.5	-0.11021
Fold5.Rep3	0.354842	126	0.3	1	0	0.8	1	1	150	0.421836	0.397997	0.68	0.258065	0.741935	0.446429	0.425	0.68	0.523077	-0.0681554
Fold5.Rep3	0.338229	134	0.3	1	0	0.8	1	1	150	0.421836	0.397997	0.72	0.258065	0.741935	0.464286	0.439024	0.72	0.545455	-0.0246241
Fold5.Rep3	0.294188	137	0.3	1	0	0.8	1	1	150	0.421836	0.397997	0.72	0.225806	0.774194	0.446429	0.428571	0.72	0.537313	-0.0622171
Fold5.Rep3	0.289295	138	0.3	1	0	0.8	1	1	150	0.421836	0.397997	0.76	0.225806	0.774194	0.464286	0.44186	0.76	0.558824	-0.0167123
Fold5.Rep3	0.257842	142	0.3	1	0	0.8	1	1	150	0.421836	0.397997	0.8	0.225806	0.774194	0.482143	0.454545	0.8	0.57971	0.0312653
Fold5.Rep3	0.241982	143	0.3	1	0	0.8	1	1	150	0.421836	0.397997	0.84	0.225806	0.774194	0.5	0.466667	0.84	0.6	0.0823411
Fold5.Rep3	0.234654	150	0.3	1	0	0.8	1	1	150	0.421836	0.397997	0.84	0.193548	0.806452	0.482143	0.456522	0.84	0.591549	0.0435455
Fold5.Rep3	0.197451	153	0.3	1	0	0.8	1	1	150	0.421836	0.397997	0.88	0.193548	0.806452	0.5	0.468085	0.88	0.611111	0.0995529
Fold5.Rep3	0.184584	155	0.3	1	0	0.8	1	1	150	0.421836	0.397997	0.92	0.193548	0.806452	0.517857	0.479167	0.92	0.630137	0.161312
Fold5.Rep3	0.159594	161	0.3	1	0	0.8	1	1	150	0.421836	0.397997	0.92	0.16129	0.83871	0.5	0.469388	0.92	0.621622	0.122192
Fold5.Rep3	0.128288	182	0.3	1	0	0.8	1	1	150	0.421836	0.397997	0.92	0.129032	0.870968	0.482143	0.46	0.92	0.613333	0.0788083
Fold5.Rep3	0.110972	187	0.3	1	0	0.8	1	1	150	0.421836	0.397997	0.96	0.129032	0.870968	0.5	0.470588	0.96	0.631579	0.155213
Fold5.Rep3	0.078518	188	0.3	1	0	0.8	1	1	150	0.421836	0.397997	0.96	0.0967742	0.903226	0.482143	0.461538	0.96	0.623377	0.10959
Fold5.Rep3	0.029221	190	0.3	1	0	0.8	1	1	150	0.421836	0.397997	0.96	0.0645161	0.935484	0.464286	0.45283	0.96	0.615385	0.0541258
Fold5.Rep3	0.0285066	192	0.3	1	0	0.8	1	1	150	0.421836	0.397997	0.96	0.0322581	0.967742	0.446429	0.444444	0.96	0.607595	-0.020739
Fold5.Rep3	0.0271232	194	0.3	1	0	0.8	1	1	150	0.421836	0.397997	0.96	0	1	0.428571	0.436364	0.96	0.6	-0.150151
Fold5.Rep3	0.0262262	196	0.3	1	0	0.8	1	1	150	0.421836	0.397997	1	0	1	0.446429	0.446429	1	0.617284	0
Fold5.Rep3	0.968226	199	0.3	1	0	0.8	1	1	150	0.421836	0.397997	0.04	1	0	0.571429	1	0.04	0.0769231	0.150151
Fold5.Rep3	0.943149	200	0.3	1	0	0.8	1	1	150	0.421836	0.397997	0.04	0.967742	0.0322581	0.553571	0.5	0.04	0.0740741	0.020739
Fold5.Rep3	0.929896	206	0.3	1	0	0.8	1	1	150	0.421836	0.397997	0.08	0.967742	0.0322581	0.571429	0.666667	0.08	0.142857	0.105403
Fold5.Rep3	0.909424	211	0.3	1	0	0.8	1	1	150	0.421836	0.397997	0.08	0.935484	0.0645161	0.553571	0.5	0.08	0.137931	0.0298881
Fold5.Rep3	0.904972	213	0.3	1	0	0.8	1	1	150	0.421836	0.397997	0.12	0.935484	0.0645161	0.571429	0.6	0.12	0.2	0.096727
Fold5.Rep3	0.885319	214	0.3	1	0	0.8	1	1	150	0.421836	0.397997	0.12	0.903226	0.0967742	0.553571	0.5	0.12	0.193548	0.0373303
Fold5.Rep3	0.883332	217	0.3	1	0	0.8	1	1	150	0.421836	0.397997	0.16	0.903226	0.0967742	0.571429	0.571429	0.16	0.25	0.0950382
Fold5.Rep3	0.834537	221	0.3	1	0	0.8	1	1	150	0.421836	0.397997	0.16	0.870968	0.129032	0.553571	0.5	0.16	0.242424	0.0439941
Fold5.Rep3	0.803496	229	0.3	1	0	0.8	1	1	150	0.421836	0.397997	0.16	0.83871	0.16129	0.535714	0.444444	0.16	0.235294	-0.00174654
Fold5.Rep3	0.802203	230	0.3	1	0	0.8	1	1	150	0.421836	0.397997	0.2	0.83871	0.16129	0.553571	0.5	0.2	0.285714	0.0502448
Fold5.Rep3	0.767829	232	0.3	1	0	0.8	1	1	150	0.421836	0.397997	0.2	0.806452	0.193548	0.535714	0.454545	0.2	0.277778	0.00807266
Fold5.Rep3	0.738624	240	0.3	1	0	0.8	1	1	150	0.421836	0.397997	0.24	0.806452	0.193548	0.553571	0.5	0.24	0.324324	0.0562775
Fold5.Rep3	0.72716	243	0.3	1	0	0.8	1	1	150	0.421836	0.397997	0.24	0.774194	0.225806	0.535714	0.461538	0.24	0.315789	0.0167123
Fold5.Rep3	0.715894	254	0.3	1	0	0.8	1	1	150	0.421836	0.397997	0.24	0.741935	0.258065	0.517857	0.428571	0.24	0.307692	-0.020739
Fold5.Rep3	0.709625	263	0.3	1	0	0.8	1	1	150	0.421836	0.397997	0.28	0.741935	0.258065	0.535714	0.466667	0.28	0.35	0.0246241
Fold5.Rep3	0.695874	268	0.3	1	0	0.8	1	1	150	0.421836	0.397997	0.28	0.709677	0.290323	0.517857	0.4375	0.28	0.341463	-0.0113592
Fold5.Rep3	0.688129	270	0.3	1	0	0.8	1	1	150	0.421836	0.397997	0.32	0.709677	0.290323	0.535714	0.470588	0.32	0.380952	0.0320863
Fold5.Rep3	0.663454	272	0.3	1	0	0.8	1	1	150	0.421836	0.397997	0.36	0.709677	0.290323	0.553571	0.5	0.36	0.418605	0.0741677
Fold5.Rep3	0.648735	276	0.3	1	0	0.8	1	1	150	0.421836	0.397997	0.36	0.677419	0.322581	0.535714	0.473684	0.36	0.409091	0.0392889
Fold5.Rep3	0.639391	284	0.3	1	0	0.8	1	1	150	0.421836	0.397997	0.36	0.645161	0.354839	0.517857	0.45	0.36	0.4	0.0053548
Fold5.Rep3	0.600681	1	0.3	1	0	0.8	1	1	50	0.471464	0.429132	0.36	0.612903	0.387097	0.5	0.428571	0.36	0.391304	-0.0278243
Fold5.Rep3	0.586758	18	0.3	1	0	0.8	1	1	50	0.471464	0.429132	0.4	0.612903	0.387097	0.517857	0.454545	0.4	0.425532	0.013134
Fold5.Rep3	0.579521	44	0.3	1	0	0.8	1	1	50	0.471464	0.429132	0.4	0.580645	0.419355	0.5	0.434783	0.4	0.416667	-0.0195578
Fold5.Rep3	0.568284	47	0.3	1	0	0.8	1	1	50	0.471464	0.429132	0.44	0.580645	0.419355	0.517857	0.458333	0.44	0.44898	0.020739
Fold5.Rep3	0.550979	49	0.3	1	0	0.8	1	1	50	0.471464	0.429132	0.44	0.548387	0.451613	0.5	0.44	0.44	0.44	-0.0116129
Fold5.Rep3	0.53558	58	0.3	1	0	0.8	1	1	50	0.471464	0.429132	0.44	0.516129	0.483871	0.482143	0.423077	0.44	0.431373	-0.0437301
Fold5.Rep3	0.514331	60	0.3	1	0	0.8	1	1	50	0.471464	0.429132	0.48	0.516129	0.483871	0.5	0.444444	0.48	0.461538	-0.00385114
Fold5.Rep3	0.511562	65	0.3	1	0	0.8	1	1	50	0.471464	0.429132	0.52	0.516129	0.483871	0.517857	0.464286	0.52	0.490566	0.0359211
Fold5.Rep3	0.508492	67	0.3	1	0	0.8	1	1	50	0.471464	0.429132	0.52	0.483871	0.516129	0.5	0.448276	0.52	0.481481	0.00385114
Fold5.Rep3	0.489214	72	0.3	1	0	0.8	1	1	50	0.471464	0.429132	0.56	0.483871	0.516129	0.517857	0.466667	0.56	0.509091	0.0437301
Fold5.Rep3	0.482498	79	0.3	1	0	0.8	1	1	50	0.471464	0.429132	0.56	0.451613	0.548387	0.5	0.451613	0.56	0.5	0.0116129
Fold5.Rep3	0.466812	91	0.3	1	0	0.8	1	1	50	0.471464	0.429132	0.56	0.419355	0.580645	0.482143	0.4375	0.56	0.491228	-0.020739
Fold5.Rep3	0.464465	95	0.3	1	0	0.8	1	1	50	0.471464	0.429132	0.56	0.387097	0.612903	0.464286	0.424242	0.56	0.482759	-0.0534579
Fold5.Rep3	0.461674	97	0.3	1	0	0.8	1	1	50	0.471464	0.429132	0.56	0.354839	0.645161	0.446429	0.411765	0.56	0.474576	-0.0866847
Fold5.Rep3	0.442128	102	0.3	1	0	0.8	1	1	50	0.471464	0.429132	0.6	0.354839	0.645161	0.464286	0.428571	0.6	0.5	-0.0463739
Fold5.Rep3	0.417846	107	0.3	1	0	0.8	1	1	50	0.471464	0.429132	0.64	0.354839	0.645161	0.482143	0.444444	0.64	0.52459	-0.0053548
Fold5.Rep3	0.396513	112	0.3	1	0	0.8	1	1	50	0.471464	0.429132	0.64	0.322581	0.677419	0.464286	0.432432	0.64	0.516129	-0.0392889
Fold5.Rep3	0.349246	113	0.3	1	0	0.8	1	1	50	0.471464	0.429132	0.68	0.322581	0.677419	0.482143	0.447368	0.68	0.539683	0.00274695
Fold5.Rep3	0.348007	118	0.3	1	0	0.8	1	1	50	0.471464	0.429132	0.72	0.322581	0.677419	0.5	0.461538	0.72	0.5625	0.0460369
Fold5.Rep3	0.317279	123	0.3	1	0	0.8	1	1	50	0.471464	0.429132	0.76	0.322581	0.677419	0.517857	0.475	0.76	0.584615	0.0908739
Fold5.Rep3	0.306618	126	0.3	1	0	0.8	1	1	50	0.471464	0.429132	0.8	0.322581	0.677419	0.535714	0.487805	0.8	0.606061	0.137605
Fold5.Rep3	0.276573	134	0.3	1	0	0.8	1	1	50	0.471464	0.429132	0.8	0.290323	0.709677	0.517857	0.47619	0.8	0.597015	0.103695
Fold5.Rep3	0.195286	137	0.3	1	0	0.8	1	1	50	0.471464	0.429132	0.84	0.290323	0.709677	0.535714	0.488372	0.84	0.617647	0.153449
Fold5.Rep3	0.176215	138	0.3	1	0	0.8	1	1	50	0.471464	0.429132	0.84	0.258065	0.741935	0.517857	0.477273	0.84	0.608696	0.118808
Fold5.Rep3	0.154639	142	0.3	1	0	0.8	1	1	50	0.471464	0.429132	0.88	0.258065	0.741935	0.535714	0.488889	0.88	0.628571	0.172755
Fold5.Rep3	0.144807	143	0.3	1	0	0.8	1	1	50	0.471464	0.429132	0.88	0.225806	0.774194	0.517857	0.478261	0.88	0.619718	0.137336
Fold5.Rep3	0.132658	150	0.3	1	0	0.8	1	1	50	0.471464	0.429132	0.92	0.225806	0.774194	0.535714	0.489362	0.92	0.638889	0.197359
Fold5.Rep3	0.131232	153	0.3	1	0	0.8	1	1	50	0.471464	0.429132	0.92	0.193548	0.806452	0.517857	0.479167	0.92	0.630137	0.161312
Fold5.Rep3	0.122039	155	0.3	1	0	0.8	1	1	50	0.471464	0.429132	0.92	0.16129	0.83871	0.5	0.469388	0.92	0.621622	0.122192
Fold5.Rep3	0.101037	161	0.3	1	0	0.8	1	1	50	0.471464	0.429132	0.92	0.129032	0.870968	0.482143	0.46	0.92	0.613333	0.0788083
Fold5.Rep3	0.0973586	182	0.3	1	0	0.8	1	1	50	0.471464	0.429132	0.96	0.129032	0.870968	0.5	0.470588	0.96	0.631579	0.155213
Fold5.Rep3	0.0934569	187	0.3	1	0	0.8	1	1	50	0.471464	0.429132	0.96	0.0967742	0.903226	0.482143	0.461538	0.96	0.623377	0.10959
Fold5.Rep3	0.0507809	188	0.3	1	0	0.8	1	1	50	0.471464	0.429132	1	0.0967742	0.903226	0.5	0.471698	1	0.641026	0.213654
Fold5.Rep3	0.0271244	190	0.3	1	0	0.8	1	1	50	0.471464	0.429132	1	0.0645161	0.935484	0.482143	0.462963	1	0.632911	0.172825
Fold5.Rep3	0.0246403	192	0.3	1	0	0.8	1	1	50	0.471464	0.429132	1	0.0322581	0.967742	0.464286	0.454545	1	0.625	0.12109
Fold5.Rep3	0.0145894	194	0.3	1	0	0.8	1	1	50	0.471464	0.429132	1	0	1	0.446429	0.446429	1	0.617284	0
Fold5.Rep3	0.970855	196	0.3	1	0	0.8	1	1	50	0.471464	0.429132	0	0.967742	0.0322581	0.535714	0	0	0	-0.12109
Fold5.Rep3	0.942237	199	0.3	1	0	0.8	1	1	50	0.471464	0.429132	0.04	0.967742	0.0322581	0.553571	0.5	0.04	0.0740741	0.020739
Fold5.Rep3	0.919445	200	0.3	1	0	0.8	1	1	50	0.471464	0.429132	0.04	0.935484	0.0645161	0.535714	0.333333	0.04	0.0714286	-0.0541258
Fold5.Rep3	0.875648	206	0.3	1	0	0.8	1	1	50	0.471464	0.429132	0.04	0.903226	0.0967742	0.517857	0.25	0.04	0.0689655	-0.10959
Fold5.Rep3	0.863819	211	0.3	1	0	0.8	1	1	50	0.471464	0.429132	0.08	0.903226	0.0967742	0.535714	0.4	0.08	0.133333	-0.029243
Fold5.Rep3	0.861999	213	0.3	1	0	0.8	1	1	50	0.471464	0.429132	0.08	0.870968	0.129032	0.517857	0.333333	0.08	0.129032	-0.0788083
Fold5.Rep3	0.861431	214	0.3	1	0	0.8	1	1	50	0.471464	0.429132	0.08	0.83871	0.16129	0.5	0.285714	0.08	0.125	-0.122192
Fold5.Rep3	0.850703	217	0.3	1	0	0.8	1	1	50	0.471464	0.429132	0.08	0.806452	0.193548	0.482143	0.25	0.08	0.121212	-0.161312
Fold5.Rep3	0.833082	221	0.3	1	0	0.8	1	1	50	0.471464	0.429132	0.08	0.774194	0.225806	0.464286	0.222222	0.08	0.117647	-0.197359
Fold5.Rep3	0.819725	229	0.3	1	0	0.8	1	1	50	0.471464	0.429132	0.12	0.774194	0.225806	0.482143	0.3	0.12	0.171429	-0.137336
Fold5.Rep3	0.799971	230	0.3	1	0	0.8	1	1	50	0.471464	0.429132	0.16	0.774194	0.225806	0.5	0.363636	0.16	0.222222	-0.0823411
Fold5.Rep3	0.797782	232	0.3	1	0	0.8	1	1	50	0.471464	0.429132	0.2	0.774194	0.225806	0.517857	0.416667	0.2	0.27027	-0.0312653
Fold5.Rep3	0.795242	240	0.3	1	0	0.8	1	1	50	0.471464	0.429132	0.24	0.774194	0.225806	0.535714	0.461538	0.24	0.315789	0.0167123
Fold5.Rep3	0.79308	243	0.3	1	0	0.8	1	1	50	0.471464	0.429132	0.28	0.774194	0.225806	0.553571	0.5	0.28	0.358974	0.0622171
Fold5.Rep3	0.778137	254	0.3	1	0	0.8	1	1	50	0.471464	0.429132	0.28	0.741935	0.258065	0.535714	0.466667	0.28	0.35	0.0246241
Fold5.Rep3	0.745214	263	0.3	1	0	0.8	1	1	50	0.471464	0.429132	0.32	0.741935	0.258065	0.553571	0.5	0.32	0.390244	0.0681554
Fold5.Rep3	0.741741	268	0.3	1	0	0.8	1	1	50	0.471464	0.429132	0.32	0.709677	0.290323	0.535714	0.470588	0.32	0.380952	0.0320863
Fold5.Rep3	0.709715	270	0.3	1	0	0.8	1	1	50	0.471464	0.429132	0.32	0.677419	0.322581	0.517857	0.444444	0.32	0.372093	-0.00274695
Fold5.Rep3	0.708502	272	0.3	1	0	0.8	1	1	50	0.471464	0.429132	0.32	0.645161	0.354839	0.5	0.421053	0.32	0.363636	-0.0365793
Fold5.Rep3	0.691971	276	0.3	1	0	0.8	1	1	50	0.471464	0.429132	0.32	0.612903	0.387097	0.482143	0.4	0.32	0.355556	-0.0696123
Fold5.Rep3	0.668846	284	0.3	1	0	0.8	1	1	50	0.471464	0.429132	0.36	0.612903	0.387097	0.5	0.428571	0.36	0.391304	-0.0278243
Fold5.Rep3	0.631101	1	0.3	1	0	0.8	1	1	100	0.436725	0.401171	0.36	0.580645	0.419355	0.482143	0.409091	0.36	0.382979	-0.0604166
Fold5.Rep3	0.630532	18	0.3	1	0	0.8	1	1	100	0.436725	0.401171	0.4	0.580645	0.419355	0.5	0.434783	0.4	0.416667	-0.0195578
Fold5.Rep3	0.627099	44	0.3	1	0	0.8	1	1	100	0.436725	0.401171	0.44	0.580645	0.419355	0.517857	0.458333	0.44	0.44898	0.020739
Fold5.Rep3	0.62623	47	0.3	1	0	0.8	1	1	100	0.436725	0.401171	0.48	0.580645	0.419355	0.535714	0.48	0.48	0.48	0.0606452
Fold5.Rep3	0.580699	49	0.3	1	0	0.8	1	1	100	0.436725	0.401171	0.48	0.548387	0.451613	0.517857	0.461538	0.48	0.470588	0.028296
Fold5.Rep3	0.579509	58	0.3	1	0	0.8	1	1	100	0.436725	0.401171	0.52	0.548387	0.451613	0.535714	0.481481	0.52	0.5	0.0680368
Fold5.Rep3	0.525251	60	0.3	1	0	0.8	1	1	100	0.436725	0.401171	0.52	0.516129	0.483871	0.517857	0.464286	0.52	0.490566	0.0359211
Fold5.Rep3	0.471945	65	0.3	1	0	0.8	1	1	100	0.436725	0.401171	0.56	0.516129	0.483871	0.535714	0.482759	0.56	0.518519	0.0757391
Fold5.Rep3	0.46687	67	0.3	1	0	0.8	1	1	100	0.436725	0.401171	0.56	0.483871	0.516129	0.517857	0.466667	0.56	0.509091	0.0437301
Fold5.Rep3	0.388364	72	0.3	1	0	0.8	1	1	100	0.436725	0.401171	0.6	0.483871	0.516129	0.535714	0.483871	0.6	0.535714	0.083871
Fold5.Rep3	0.373823	79	0.3	1	0	0.8	1	1	100	0.436725	0.401171	0.6	0.451613	0.548387	0.517857	0.46875	0.6	0.526316	0.0518476
Fold5.Rep3	0.355355	91	0.3	1	0	0.8	1	1	100	0.436725	0.401171	0.6	0.419355	0.580645	0.5	0.454545	0.6	0.517241	0.0195578
Fold5.Rep3	0.334067	95	0.3	1	0	0.8	1	1	100	0.436725	0.401171	0.6	0.387097	0.612903	0.482143	0.441176	0.6	0.508475	-0.013134
Fold5.Rep3	0.333353	97	0.3	1	0	0.8	1	1	100	0.436725	0.401171	0.64	0.387097	0.612903	0.5	0.457143	0.64	0.533333	0.0278243
Fold5.Rep3	0.319906	102	0.3	1	0	0.8	1	1	100	0.436725	0.401171	0.64	0.354839	0.645161	0.482143	0.444444	0.64	0.52459	-0.0053548
Fold5.Rep3	0.312265	107	0.3	1	0	0.8	1	1	100	0.436725	0.401171	0.68	0.354839	0.645161	0.5	0.459459	0.68	0.548387	0.0365793
Fold5.Rep3	0.299254	112	0.3	1	0	0.8	1	1	100	0.436725	0.401171	0.72	0.354839	0.645161	0.517857	0.473684	0.72	0.571429	0.0796616
Fold5.Rep3	0.221253	113	0.3	1	0	0.8	1	1	100	0.436725	0.401171	0.72	0.322581	0.677419	0.5	0.461538	0.72	0.5625	0.0460369
Fold5.Rep3	0.213823	118	0.3	1	0	0.8	1	1	100	0.436725	0.401171	0.72	0.290323	0.709677	0.482143	0.45	0.72	0.553846	0.0113592
Fold5.Rep3	0.213818	123	0.3	1	0	0.8	1	1	100	0.436725	0.401171	0.76	0.290323	0.709677	0.5	0.463415	0.76	0.575758	0.0564906
Fold5.Rep3	0.187985	126	0.3	1	0	0.8	1	1	100	0.436725	0.401171	0.8	0.290323	0.709677	0.517857	0.47619	0.8	0.597015	0.103695
Fold5.Rep3	0.187081	134	0.3	1	0	0.8	1	1	100	0.436725	0.401171	0.84	0.290323	0.709677	0.535714	0.488372	0.84	0.617647	0.153449
Fold5.Rep3	0.159127	137	0.3	1	0	0.8	1	1	100	0.436725	0.401171	0.84	0.258065	0.741935	0.517857	0.477273	0.84	0.608696	0.118808
Fold5.Rep3	0.156238	138	0.3	1	0	0.8	1	1	100	0.436725	0.401171	0.84	0.225806	0.774194	0.5	0.466667	0.84	0.6	0.0823411
Fold5.Rep3	0.137986	142	0.3	1	0	0.8	1	1	100	0.436725	0.401171	0.84	0.193548	0.806452	0.482143	0.456522	0.84	0.591549	0.0435455
Fold5.Rep3	0.136888	143	0.3	1	0	0.8	1	1	100	0.436725	0.401171	0.84	0.16129	0.83871	0.464286	0.446809	0.84	0.583333	0.00174654
Fold5.Rep3	0.11405	150	0.3	1	0	0.8	1	1	100	0.436725	0.401171	0.84	0.129032	0.870968	0.446429	0.4375	0.84	0.575342	-0.0439941
Fold5.Rep3	0.112768	153	0.3	1	0	0.8	1	1	100	0.436725	0.401171	0.88	0.129032	0.870968	0.464286	0.44898	0.88	0.594595	0.0135769
Fold5.Rep3	0.106489	155	0.3	1	0	0.8	1	1	100	0.436725	0.401171	0.88	0.0967742	0.903226	0.446429	0.44	0.88	0.586667	-0.0373303
Fold5.Rep3	0.0494056	161	0.3	1	0	0.8	1	1	100	0.436725	0.401171	0.88	0.0645161	0.935484	0.428571	0.431373	0.88	0.578947	-0.096727
Fold5.Rep3	0.039488	182	0.3	1	0	0.8	1	1	100	0.436725	0.401171	0.92	0.0645161	0.935484	0.446429	0.442308	0.92	0.597403	-0.0298881
Fold5.Rep3	0.029078	187	0.3	1	0	0.8	1	1	100	0.436725	0.401171	0.92	0.0322581	0.967742	0.428571	0.433962	0.92	0.589744	-0.105403
Fold5.Rep3	0.0243694	188	0.3	1	0	0.8	1	1	100	0.436725	0.401171	0.96	0.0322581	0.967742	0.446429	0.444444	0.96	0.607595	-0.020739
Fold5.Rep3	0.0175992	190	0.3	1	0	0.8	1	1	100	0.436725	0.401171	0.96	0	1	0.428571	0.436364	0.96	0.6	-0.150151
Fold5.Rep3	0.00935531	192	0.3	1	0	0.8	1	1	100	0.436725	0.401171	1	0	1	0.446429	0.446429	1	0.617284	0
Fold5.Rep3	0.979694	194	0.3	1	0	0.8	1	1	100	0.436725	0.401171	0	0.967742	0.0322581	0.535714	0	0	0	-0.12109
Fold5.Rep3	0.971411	196	0.3	1	0	0.8	1	1	100	0.436725	0.401171	0	0.935484	0.0645161	0.517857	0	0	0	-0.172825
Fold5.Rep3	0.924256	199	0.3	1	0	0.8	1	1	100	0.436725	0.401171	0.04	0.935484	0.0645161	0.535714	0.333333	0.04	0.0714286	-0.0541258
Fold5.Rep3	0.9076	200	0.3	1	0	0.8	1	1	100	0.436725	0.401171	0.08	0.935484	0.0645161	0.553571	0.5	0.08	0.137931	0.0298881
Fold5.Rep3	0.907018	206	0.3	1	0	0.8	1	1	100	0.436725	0.401171	0.08	0.903226	0.0967742	0.535714	0.4	0.08	0.133333	-0.029243
Fold5.Rep3	0.902934	211	0.3	1	0	0.8	1	1	100	0.436725	0.401171	0.08	0.870968	0.129032	0.517857	0.333333	0.08	0.129032	-0.0788083
Fold5.Rep3	0.886006	213	0.3	1	0	0.8	1	1	100	0.436725	0.401171	0.12	0.870968	0.129032	0.535714	0.428571	0.12	0.1875	-0.0135769
Fold5.Rep3	0.853978	214	0.3	1	0	0.8	1	1	100	0.436725	0.401171	0.16	0.870968	0.129032	0.553571	0.5	0.16	0.242424	0.0439941
Fold5.Rep3	0.830796	217	0.3	1	0	0.8	1	1	100	0.436725	0.401171	0.16	0.83871	0.16129	0.535714	0.444444	0.16	0.235294	-0.00174654
Fold5.Rep3	0.819579	221	0.3	1	0	0.8	1	1	100	0.436725	0.401171	0.16	0.806452	0.193548	0.517857	0.4	0.16	0.228571	-0.0435455
Fold5.Rep3	0.803812	229	0.3	1	0	0.8	1	1	100	0.436725	0.401171	0.2	0.806452	0.193548	0.535714	0.454545	0.2	0.277778	0.00807266
Fold5.Rep3	0.741424	230	0.3	1	0	0.8	1	1	100	0.436725	0.401171	0.24	0.806452	0.193548	0.553571	0.5	0.24	0.324324	0.0562775
Fold5.Rep3	0.72268	232	0.3	1	0	0.8	1	1	100	0.436725	0.401171	0.28	0.806452	0.193548	0.571429	0.538462	0.28	0.368421	0.101793
Fold5.Rep3	0.71312	240	0.3	1	0	0.8	1	1	100	0.436725	0.401171	0.32	0.806452	0.193548	0.589286	0.571429	0.32	0.410256	0.145173
Fold5.Rep3	0.684933	243	0.3	1	0	0.8	1	1	100	0.436725	0.401171	0.36	0.806452	0.193548	0.607143	0.6	0.36	0.45	0.186854
Fold5.Rep3	0.669257	254	0.3	1	0	0.8	1	1	100	0.436725	0.401171	0.4	0.806452	0.193548	0.625	0.625	0.4	0.487805	0.227185
Fold5.Rep3	0.64628	263	0.3	1	0	0.8	1	1	100	0.436725	0.401171	0.4	0.774194	0.225806	0.607143	0.588235	0.4	0.47619	0.188333
Fold5.Rep3	0.60612	268	0.3	1	0	0.8	1	1	100	0.436725	0.401171	0.4	0.741935	0.258065	0.589286	0.555556	0.4	0.465116	0.151082
Fold5.Rep3	0.601001	270	0.3	1	0	0.8	1	1	100	0.436725	0.401171	0.44	0.741935	0.258065	0.607143	0.578947	0.44	0.5	0.191025
Fold5.Rep3	0.583765	272	0.3	1	0	0.8	1	1	100	0.436725	0.401171	0.44	0.709677	0.290323	0.589286	0.55	0.44	0.488889	0.155289
Fold5.Rep3	0.583733	276	0.3	1	0	0.8	1	1	100	0.436725	0.401171	0.44	0.677419	0.322581	0.571429	0.52381	0.44	0.478261	0.120572
Fold5.Rep3	0.581289	284	0.3	1	0	0.8	1	1	100	0.436725	0.401171	0.44	0.645161	0.354839	0.553571	0.5	0.44	0.468085	0.0866847
Fold5.Rep3	0.565766	1	0.3	2	0	0.6	1	0.5	150	0.667494	0.564301	0.44	0.612903	0.387097	0.535714	0.478261	0.44	0.458333	0.0534579
Fold5.Rep3	0.534844	18	0.3	2	0	0.6	1	0.5	150	0.667494	0.564301	0.48	0.612903	0.387097	0.553571	0.5	0.48	0.489796	0.0933257
Fold5.Rep3	0.523404	44	0.3	2	0	0.6	1	0.5	150	0.667494	0.564301	0.52	0.612903	0.387097	0.571429	0.52	0.52	0.52	0.132903
Fold5.Rep3	0.516889	47	0.3	2	0	0.6	1	0.5	150	0.667494	0.564301	0.56	0.612903	0.387097	0.589286	0.538462	0.56	0.54902	0.172348
Fold5.Rep3	0.514297	49	0.3	2	0	0.6	1	0.5	150	0.667494	0.564301	0.56	0.580645	0.419355	0.571429	0.518519	0.56	0.538462	0.139925
Fold5.Rep3	0.498207	58	0.3	2	0	0.6	1	0.5	150	0.667494	0.564301	0.56	0.548387	0.451613	0.553571	0.5	0.56	0.528302	0.107763
Fold5.Rep3	0.442629	60	0.3	2	0	0.6	1	0.5	150	0.667494	0.564301	0.56	0.516129	0.483871	0.535714	0.482759	0.56	0.518519	0.0757391
Fold5.Rep3	0.430951	65	0.3	2	0	0.6	1	0.5	150	0.667494	0.564301	0.56	0.483871	0.516129	0.517857	0.466667	0.56	0.509091	0.0437301
Fold5.Rep3	0.415901	67	0.3	2	0	0.6	1	0.5	150	0.667494	0.564301	0.6	0.483871	0.516129	0.535714	0.483871	0.6	0.535714	0.083871
Fold5.Rep3	0.394814	72	0.3	2	0	0.6	1	0.5	150	0.667494	0.564301	0.6	0.451613	0.548387	0.517857	0.46875	0.6	0.526316	0.0518476
Fold5.Rep3	0.394397	79	0.3	2	0	0.6	1	0.5	150	0.667494	0.564301	0.64	0.451613	0.548387	0.535714	0.484848	0.64	0.551724	0.0925735
Fold5.Rep3	0.390388	91	0.3	2	0	0.6	1	0.5	150	0.667494	0.564301	0.64	0.419355	0.580645	0.517857	0.470588	0.64	0.542373	0.0604166
Fold5.Rep3	0.380248	95	0.3	2	0	0.6	1	0.5	150	0.667494	0.564301	0.64	0.387097	0.612903	0.5	0.457143	0.64	0.533333	0.0278243
Fold5.Rep3	0.362102	97	0.3	2	0	0.6	1	0.5	150	0.667494	0.564301	0.64	0.354839	0.645161	0.482143	0.444444	0.64	0.52459	-0.0053548
Fold5.Rep3	0.360641	102	0.3	2	0	0.6	1	0.5	150	0.667494	0.564301	0.68	0.354839	0.645161	0.5	0.459459	0.68	0.548387	0.0365793
Fold5.Rep3	0.346142	107	0.3	2	0	0.6	1	0.5	150	0.667494	0.564301	0.68	0.322581	0.677419	0.482143	0.447368	0.68	0.539683	0.00274695
Fold5.Rep3	0.314686	112	0.3	2	0	0.6	1	0.5	150	0.667494	0.564301	0.72	0.322581	0.677419	0.5	0.461538	0.72	0.5625	0.0460369
Fold5.Rep3	0.275383	113	0.3	2	0	0.6	1	0.5	150	0.667494	0.564301	0.72	0.290323	0.709677	0.482143	0.45	0.72	0.553846	0.0113592
Fold5.Rep3	0.239213	118	0.3	2	0	0.6	1	0.5	150	0.667494	0.564301	0.72	0.258065	0.741935	0.464286	0.439024	0.72	0.545455	-0.0246241
Fold5.Rep3	0.236815	123	0.3	2	0	0.6	1	0.5	150	0.667494	0.564301	0.72	0.225806	0.774194	0.446429	0.428571	0.72	0.537313	-0.0622171
Fold5.Rep3	0.236449	126	0.3	2	0	0.6	1	0.5	150	0.667494	0.564301	0.72	0.193548	0.806452	0.428571	0.418605	0.72	0.529412	-0.101793
Fold5.Rep3	0.207426	134	0.3	2	0	0.6	1	0.5	150	0.667494	0.564301	0.76	0.193548	0.806452	0.446429	0.431818	0.76	0.550725	-0.0562775
Fold5.Rep3	0.172548	137	0.3	2	0	0.6	1	0.5	150	0.667494	0.564301	0.8	0.193548	0.806452	0.464286	0.444444	0.8	0.571429	-0.00807266
Fold5.Rep3	0.161074	138	0.3	2	0	0.6	1	0.5	150	0.667494	0.564301	0.84	0.193548	0.806452	0.482143	0.456522	0.84	0.591549	0.0435455
Fold5.Rep3	0.146624	142	0.3	2	0	0.6	1	0.5	150	0.667494	0.564301	0.84	0.16129	0.83871	0.464286	0.446809	0.84	0.583333	0.00174654
Fold5.Rep3	0.105562	143	0.3	2	0	0.6	1	0.5	150	0.667494	0.564301	0.88	0.16129	0.83871	0.482143	0.458333	0.88	0.60274	0.0586588
Fold5.Rep3	0.100387	150	0.3	2	0	0.6	1	0.5	150	0.667494	0.564301	0.88	0.129032	0.870968	0.464286	0.44898	0.88	0.594595	0.0135769
Fold5.Rep3	0.0961025	153	0.3	2	0	0.6	1	0.5	150	0.667494	0.564301	0.92	0.129032	0.870968	0.482143	0.46	0.92	0.613333	0.0788083
Fold5.Rep3	0.0841441	155	0.3	2	0	0.6	1	0.5	150	0.667494	0.564301	0.92	0.0967742	0.903226	0.464286	0.45098	0.92	0.605263	0.029243
Fold5.Rep3	0.0814691	161	0.3	2	0	0.6	1	0.5	150	0.667494	0.564301	0.92	0.0645161	0.935484	0.446429	0.442308	0.92	0.597403	-0.0298881
Fold5.Rep3	0.0654943	182	0.3	2	0	0.6	1	0.5	150	0.667494	0.564301	0.96	0.0645161	0.935484	0.464286	0.45283	0.96	0.615385	0.0541258
Fold5.Rep3	0.0230204	187	0.3	2	0	0.6	1	0.5	150	0.667494	0.564301	1	0.0645161	0.935484	0.482143	0.462963	1	0.632911	0.172825
Fold5.Rep3	0.0222811	188	0.3	2	0	0.6	1	0.5	150	0.667494	0.564301	1	0.0322581	0.967742	0.464286	0.454545	1	0.625	0.12109
Fold5.Rep3	0.0221055	190	0.3	2	0	0.6	1	0.5	150	0.667494	0.564301	1	0	1	0.446429	0.446429	1	0.617284	0
Fold5.Rep3	0.96376	192	0.3	2	0	0.6	1	0.5	150	0.667494	0.564301	0.04	1	0	0.571429	1	0.04	0.0769231	0.150151
Fold5.Rep3	0.957045	194	0.3	2	0	0.6	1	0.5	150	0.667494	0.564301	0.04	0.967742	0.0322581	0.553571	0.5	0.04	0.0740741	0.020739
Fold5.Rep3	0.923347	196	0.3	2	0	0.6	1	0.5	150	0.667494	0.564301	0.08	0.967742	0.0322581	0.571429	0.666667	0.08	0.142857	0.105403
Fold5.Rep3	0.875753	199	0.3	2	0	0.6	1	0.5	150	0.667494	0.564301	0.08	0.935484	0.0645161	0.553571	0.5	0.08	0.137931	0.0298881
Fold5.Rep3	0.875393	200	0.3	2	0	0.6	1	0.5	150	0.667494	0.564301	0.08	0.903226	0.0967742	0.535714	0.4	0.08	0.133333	-0.029243
Fold5.Rep3	0.839821	206	0.3	2	0	0.6	1	0.5	150	0.667494	0.564301	0.08	0.870968	0.129032	0.517857	0.333333	0.08	0.129032	-0.0788083
Fold5.Rep3	0.815367	211	0.3	2	0	0.6	1	0.5	150	0.667494	0.564301	0.08	0.83871	0.16129	0.5	0.285714	0.08	0.125	-0.122192
Fold5.Rep3	0.808596	213	0.3	2	0	0.6	1	0.5	150	0.667494	0.564301	0.12	0.83871	0.16129	0.517857	0.375	0.12	0.181818	-0.0586588
Fold5.Rep3	0.799007	214	0.3	2	0	0.6	1	0.5	150	0.667494	0.564301	0.16	0.83871	0.16129	0.535714	0.444444	0.16	0.235294	-0.00174654
Fold5.Rep3	0.757567	217	0.3	2	0	0.6	1	0.5	150	0.667494	0.564301	0.2	0.83871	0.16129	0.553571	0.5	0.2	0.285714	0.0502448
Fold5.Rep3	0.731806	221	0.3	2	0	0.6	1	0.5	150	0.667494	0.564301	0.24	0.83871	0.16129	0.571429	0.545455	0.24	0.333333	0.0984864
Fold5.Rep3	0.718753	229	0.3	2	0	0.6	1	0.5	150	0.667494	0.564301	0.24	0.806452	0.193548	0.553571	0.5	0.24	0.324324	0.0562775
Fold5.Rep3	0.688863	230	0.3	2	0	0.6	1	0.5	150	0.667494	0.564301	0.24	0.774194	0.225806	0.535714	0.461538	0.24	0.315789	0.0167123
Fold5.Rep3	0.679082	232	0.3	2	0	0.6	1	0.5	150	0.667494	0.564301	0.24	0.741935	0.258065	0.517857	0.428571	0.24	0.307692	-0.020739
Fold5.Rep3	0.653713	240	0.3	2	0	0.6	1	0.5	150	0.667494	0.564301	0.28	0.741935	0.258065	0.535714	0.466667	0.28	0.35	0.0246241
Fold5.Rep3	0.621251	243	0.3	2	0	0.6	1	0.5	150	0.667494	0.564301	0.28	0.709677	0.290323	0.517857	0.4375	0.28	0.341463	-0.0113592
Fold5.Rep3	0.610635	254	0.3	2	0	0.6	1	0.5	150	0.667494	0.564301	0.32	0.709677	0.290323	0.535714	0.470588	0.32	0.380952	0.0320863
Fold5.Rep3	0.594415	263	0.3	2	0	0.6	1	0.5	150	0.667494	0.564301	0.32	0.677419	0.322581	0.517857	0.444444	0.32	0.372093	-0.00274695
Fold5.Rep3	0.573175	268	0.3	2	0	0.6	1	0.5	150	0.667494	0.564301	0.32	0.645161	0.354839	0.5	0.421053	0.32	0.363636	-0.0365793
Fold5.Rep3	0.548935	270	0.3	2	0	0.6	1	0.5	150	0.667494	0.564301	0.36	0.645161	0.354839	0.517857	0.45	0.36	0.4	0.0053548
Fold5.Rep3	0.543813	272	0.3	2	0	0.6	1	0.5	150	0.667494	0.564301	0.4	0.645161	0.354839	0.535714	0.47619	0.4	0.434783	0.0463739
Fold5.Rep3	0.516136	276	0.3	2	0	0.6	1	0.5	150	0.667494	0.564301	0.44	0.645161	0.354839	0.553571	0.5	0.44	0.468085	0.0866847
Fold5.Rep3	0.514415	284	0.3	2	0	0.6	1	0.5	150	0.667494	0.564301	0.44	0.612903	0.387097	0.535714	0.478261	0.44	0.458333	0.0534579
Fold5.Rep3	0.514012	1	0.3	2	0	0.6	1	0.5	50	0.6067	0.518621	0.44	0.580645	0.419355	0.517857	0.458333	0.44	0.44898	0.020739
Fold5.Rep3	0.50304	18	0.3	2	0	0.6	1	0.5	50	0.6067	0.518621	0.48	0.580645	0.419355	0.535714	0.48	0.48	0.48	0.0606452
Fold5.Rep3	0.502857	44	0.3	2	0	0.6	1	0.5	50	0.6067	0.518621	0.48	0.548387	0.451613	0.517857	0.461538	0.48	0.470588	0.028296
Fold5.Rep3	0.498568	47	0.3	2	0	0.6	1	0.5	50	0.6067	0.518621	0.52	0.548387	0.451613	0.535714	0.481481	0.52	0.5	0.0680368
Fold5.Rep3	0.491944	49	0.3	2	0	0.6	1	0.5	50	0.6067	0.518621	0.52	0.516129	0.483871	0.517857	0.464286	0.52	0.490566	0.0359211
Fold5.Rep3	0.481628	58	0.3	2	0	0.6	1	0.5	50	0.6067	0.518621	0.52	0.483871	0.516129	0.5	0.448276	0.52	0.481481	0.00385114
Fold5.Rep3	0.470026	60	0.3	2	0	0.6	1	0.5	50	0.6067	0.518621	0.56	0.483871	0.516129	0.517857	0.466667	0.56	0.509091	0.0437301
Fold5.Rep3	0.444786	65	0.3	2	0	0.6	1	0.5	50	0.6067	0.518621	0.6	0.483871	0.516129	0.535714	0.483871	0.6	0.535714	0.083871
Fold5.Rep3	0.442368	67	0.3	2	0	0.6	1	0.5	50	0.6067	0.518621	0.6	0.451613	0.548387	0.517857	0.46875	0.6	0.526316	0.0518476
Fold5.Rep3	0.435176	72	0.3	2	0	0.6	1	0.5	50	0.6067	0.518621	0.64	0.451613	0.548387	0.535714	0.484848	0.64	0.551724	0.0925735
Fold5.Rep3	0.42744	79	0.3	2	0	0.6	1	0.5	50	0.6067	0.518621	0.64	0.419355	0.580645	0.517857	0.470588	0.64	0.542373	0.0604166
Fold5.Rep3	0.407399	91	0.3	2	0	0.6	1	0.5	50	0.6067	0.518621	0.64	0.387097	0.612903	0.5	0.457143	0.64	0.533333	0.0278243
Fold5.Rep3	0.381754	95	0.3	2	0	0.6	1	0.5	50	0.6067	0.518621	0.68	0.387097	0.612903	0.517857	0.472222	0.68	0.557377	0.0696123
Fold5.Rep3	0.354916	97	0.3	2	0	0.6	1	0.5	50	0.6067	0.518621	0.72	0.387097	0.612903	0.535714	0.486486	0.72	0.580645	0.112447
Fold5.Rep3	0.354663	102	0.3	2	0	0.6	1	0.5	50	0.6067	0.518621	0.72	0.354839	0.645161	0.517857	0.473684	0.72	0.571429	0.0796616
Fold5.Rep3	0.309877	107	0.3	2	0	0.6	1	0.5	50	0.6067	0.518621	0.72	0.322581	0.677419	0.5	0.461538	0.72	0.5625	0.0460369
Fold5.Rep3	0.305747	112	0.3	2	0	0.6	1	0.5	50	0.6067	0.518621	0.76	0.322581	0.677419	0.517857	0.475	0.76	0.584615	0.0908739
Fold5.Rep3	0.293289	113	0.3	2	0	0.6	1	0.5	50	0.6067	0.518621	0.76	0.290323	0.709677	0.5	0.463415	0.76	0.575758	0.0564906
Fold5.Rep3	0.291115	118	0.3	2	0	0.6	1	0.5	50	0.6067	0.518621	0.76	0.258065	0.741935	0.482143	0.452381	0.76	0.567164	0.020739
Fold5.Rep3	0.283503	123	0.3	2	0	0.6	1	0.5	50	0.6067	0.518621	0.76	0.225806	0.774194	0.464286	0.44186	0.76	0.558824	-0.0167123
Fold5.Rep3	0.267824	126	0.3	2	0	0.6	1	0.5	50	0.6067	0.518621	0.8	0.225806	0.774194	0.482143	0.454545	0.8	0.57971	0.0312653
Fold5.Rep3	0.24394	134	0.3	2	0	0.6	1	0.5	50	0.6067	0.518621	0.84	0.225806	0.774194	0.5	0.466667	0.84	0.6	0.0823411
Fold5.Rep3	0.234474	137	0.3	2	0	0.6	1	0.5	50	0.6067	0.518621	0.84	0.193548	0.806452	0.482143	0.456522	0.84	0.591549	0.0435455
Fold5.Rep3	0.223076	138	0.3	2	0	0.6	1	0.5	50	0.6067	0.518621	0.88	0.193548	0.806452	0.5	0.468085	0.88	0.611111	0.0995529
Fold5.Rep3	0.20042	142	0.3	2	0	0.6	1	0.5	50	0.6067	0.518621	0.88	0.16129	0.83871	0.482143	0.458333	0.88	0.60274	0.0586588
Fold5.Rep3	0.137065	143	0.3	2	0	0.6	1	0.5	50	0.6067	0.518621	0.92	0.16129	0.83871	0.5	0.469388	0.92	0.621622	0.122192
Fold5.Rep3	0.109671	150	0.3	2	0	0.6	1	0.5	50	0.6067	0.518621	0.92	0.129032	0.870968	0.482143	0.46	0.92	0.613333	0.0788083
Fold5.Rep3	0.0971759	153	0.3	2	0	0.6	1	0.5	50	0.6067	0.518621	0.92	0.0967742	0.903226	0.464286	0.45098	0.92	0.605263	0.029243
Fold5.Rep3	0.088594	155	0.3	2	0	0.6	1	0.5	50	0.6067	0.518621	0.96	0.0967742	0.903226	0.482143	0.461538	0.96	0.623377	0.10959
Fold5.Rep3	0.0617929	161	0.3	2	0	0.6	1	0.5	50	0.6067	0.518621	0.96	0.0645161	0.935484	0.464286	0.45283	0.96	0.615385	0.0541258
Fold5.Rep3	0.0487777	182	0.3	2	0	0.6	1	0.5	50	0.6067	0.518621	0.96	0.0322581	0.967742	0.446429	0.444444	0.96	0.607595	-0.020739
Fold5.Rep3	0.0308997	187	0.3	2	0	0.6	1	0.5	50	0.6067	0.518621	1	0.0322581	0.967742	0.464286	0.454545	1	0.625	0.12109
Fold5.Rep3	0.024867	188	0.3	2	0	0.6	1	0.5	50	0.6067	0.518621	1	0	1	0.446429	0.446429	1	0.617284	0
Fold5.Rep3	0.994278	190	0.3	2	0	0.6	1	0.5	50	0.6067	0.518621	0	0.967742	0.0322581	0.535714	0	0	0	-0.12109
Fold5.Rep3	0.992403	192	0.3	2	0	0.6	1	0.5	50	0.6067	0.518621	0	0.935484	0.0645161	0.517857	0	0	0	-0.172825
Fold5.Rep3	0.99076	194	0.3	2	0	0.6	1	0.5	50	0.6067	0.518621	0	0.903226	0.0967742	0.5	0	0	0	-0.213654
Fold5.Rep3	0.979902	196	0.3	2	0	0.6	1	0.5	50	0.6067	0.518621	0	0.870968	0.129032	0.482143	0	0	0	-0.249068
Fold5.Rep3	0.973992	199	0.3	2	0	0.6	1	0.5	50	0.6067	0.518621	0.04	0.870968	0.129032	0.5	0.2	0.04	0.0666667	-0.155213
Fold5.Rep3	0.969292	200	0.3	2	0	0.6	1	0.5	50	0.6067	0.518621	0.08	0.870968	0.129032	0.517857	0.333333	0.08	0.129032	-0.0788083
Fold5.Rep3	0.954681	206	0.3	2	0	0.6	1	0.5	50	0.6067	0.518621	0.12	0.870968	0.129032	0.535714	0.428571	0.12	0.1875	-0.0135769
Fold5.Rep3	0.930155	211	0.3	2	0	0.6	1	0.5	50	0.6067	0.518621	0.12	0.83871	0.16129	0.517857	0.375	0.12	0.181818	-0.0586588
Fold5.Rep3	0.928196	213	0.3	2	0	0.6	1	0.5	50	0.6067	0.518621	0.16	0.83871	0.16129	0.535714	0.444444	0.16	0.235294	-0.00174654
Fold5.Rep3	0.893458	214	0.3	2	0	0.6	1	0.5	50	0.6067	0.518621	0.16	0.806452	0.193548	0.517857	0.4	0.16	0.228571	-0.0435455
Fold5.Rep3	0.856983	217	0.3	2	0	0.6	1	0.5	50	0.6067	0.518621	0.2	0.806452	0.193548	0.535714	0.454545	0.2	0.277778	0.00807266
Fold5.Rep3	0.827565	221	0.3	2	0	0.6	1	0.5	50	0.6067	0.518621	0.2	0.774194	0.225806	0.517857	0.416667	0.2	0.27027	-0.0312653
Fold5.Rep3	0.797253	229	0.3	2	0	0.6	1	0.5	50	0.6067	0.518621	0.2	0.741935	0.258065	0.5	0.384615	0.2	0.263158	-0.0683685
Fold5.Rep3	0.767676	230	0.3	2	0	0.6	1	0.5	50	0.6067	0.518621	0.24	0.741935	0.258065	0.517857	0.428571	0.24	0.307692	-0.020739
Fold5.Rep3	0.759522	232	0.3	2	0	0.6	1	0.5	50	0.6067	0.518621	0.28	0.741935	0.258065	0.535714	0.466667	0.28	0.35	0.0246241
Fold5.Rep3	0.704956	240	0.3	2	0	0.6	1	0.5	50	0.6067	0.518621	0.32	0.741935	0.258065	0.553571	0.5	0.32	0.390244	0.0681554
Fold5.Rep3	0.700712	243	0.3	2	0	0.6	1	0.5	50	0.6067	0.518621	0.36	0.741935	0.258065	0.571429	0.529412	0.36	0.428571	0.11021
Fold5.Rep3	0.681229	254	0.3	2	0	0.6	1	0.5	50	0.6067	0.518621	0.36	0.709677	0.290323	0.553571	0.5	0.36	0.418605	0.0741677
Fold5.Rep3	0.676188	263	0.3	2	0	0.6	1	0.5	50	0.6067	0.518621	0.36	0.677419	0.322581	0.535714	0.473684	0.36	0.409091	0.0392889
Fold5.Rep3	0.675856	268	0.3	2	0	0.6	1	0.5	50	0.6067	0.518621	0.36	0.645161	0.354839	0.517857	0.45	0.36	0.4	0.0053548
Fold5.Rep3	0.66046	270	0.3	2	0	0.6	1	0.5	50	0.6067	0.518621	0.36	0.612903	0.387097	0.5	0.428571	0.36	0.391304	-0.0278243
Fold5.Rep3	0.620789	272	0.3	2	0	0.6	1	0.5	50	0.6067	0.518621	0.36	0.580645	0.419355	0.482143	0.409091	0.36	0.382979	-0.0604166
Fold5.Rep3	0.618256	276	0.3	2	0	0.6	1	0.5	50	0.6067	0.518621	0.36	0.548387	0.451613	0.464286	0.391304	0.36	0.375	-0.0925735
Fold5.Rep3	0.590768	284	0.3	2	0	0.6	1	0.5	50	0.6067	0.518621	0.36	0.516129	0.483871	0.446429	0.375	0.36	0.367347	-0.124434
Fold5.Rep3	0.581929	1	0.3	2	0	0.6	1	0.5	100	0.621588	0.519194	0.36	0.483871	0.516129	0.428571	0.36	0.36	0.36	-0.156129
Fold5.Rep3	0.567067	18	0.3	2	0	0.6	1	0.5	100	0.621588	0.519194	0.4	0.483871	0.516129	0.446429	0.384615	0.4	0.392157	-0.115756
Fold5.Rep3	0.53599	44	0.3	2	0	0.6	1	0.5	100	0.621588	0.519194	0.44	0.483871	0.516129	0.464286	0.407407	0.44	0.423077	-0.0757391
Fold5.Rep3	0.516087	47	0.3	2	0	0.6	1	0.5	100	0.621588	0.519194	0.44	0.451613	0.548387	0.446429	0.392857	0.44	0.415094	-0.107763
Fold5.Rep3	0.51375	49	0.3	2	0	0.6	1	0.5	100	0.621588	0.519194	0.48	0.451613	0.548387	0.464286	0.413793	0.48	0.444444	-0.0680368
Fold5.Rep3	0.501871	58	0.3	2	0	0.6	1	0.5	100	0.621588	0.519194	0.48	0.419355	0.580645	0.446429	0.4	0.48	0.436364	-0.100322
Fold5.Rep3	0.483417	60	0.3	2	0	0.6	1	0.5	100	0.621588	0.519194	0.52	0.419355	0.580645	0.464286	0.419355	0.52	0.464286	-0.0606452
Fold5.Rep3	0.46547	65	0.3	2	0	0.6	1	0.5	100	0.621588	0.519194	0.56	0.419355	0.580645	0.482143	0.4375	0.56	0.491228	-0.020739
Fold5.Rep3	0.448159	67	0.3	2	0	0.6	1	0.5	100	0.621588	0.519194	0.56	0.387097	0.612903	0.464286	0.424242	0.56	0.482759	-0.0534579
Fold5.Rep3	0.43357	72	0.3	2	0	0.6	1	0.5	100	0.621588	0.519194	0.6	0.387097	0.612903	0.482143	0.441176	0.6	0.508475	-0.013134
Fold5.Rep3	0.412303	79	0.3	2	0	0.6	1	0.5	100	0.621588	0.519194	0.64	0.387097	0.612903	0.5	0.457143	0.64	0.533333	0.0278243
Fold5.Rep3	0.394887	91	0.3	2	0	0.6	1	0.5	100	0.621588	0.519194	0.64	0.354839	0.645161	0.482143	0.444444	0.64	0.52459	-0.0053548
Fold5.Rep3	0.306522	95	0.3	2	0	0.6	1	0.5	100	0.621588	0.519194	0.64	0.322581	0.677419	0.464286	0.432432	0.64	0.516129	-0.0392889
Fold5.Rep3	0.287964	97	0.3	2	0	0.6	1	0.5	100	0.621588	0.519194	0.68	0.322581	0.677419	0.482143	0.447368	0.68	0.539683	0.00274695
Fold5.Rep3	0.279233	102	0.3	2	0	0.6	1	0.5	100	0.621588	0.519194	0.72	0.322581	0.677419	0.5	0.461538	0.72	0.5625	0.0460369
Fold5.Rep3	0.257098	107	0.3	2	0	0.6	1	0.5	100	0.621588	0.519194	0.72	0.290323	0.709677	0.482143	0.45	0.72	0.553846	0.0113592
Fold5.Rep3	0.251439	112	0.3	2	0	0.6	1	0.5	100	0.621588	0.519194	0.72	0.258065	0.741935	0.464286	0.439024	0.72	0.545455	-0.0246241
Fold5.Rep3	0.247055	113	0.3	2	0	0.6	1	0.5	100	0.621588	0.519194	0.76	0.258065	0.741935	0.482143	0.452381	0.76	0.567164	0.020739
Fold5.Rep3	0.2432	118	0.3	2	0	0.6	1	0.5	100	0.621588	0.519194	0.8	0.258065	0.741935	0.5	0.465116	0.8	0.588235	0.0683685
Fold5.Rep3	0.225791	123	0.3	2	0	0.6	1	0.5	100	0.621588	0.519194	0.8	0.225806	0.774194	0.482143	0.454545	0.8	0.57971	0.0312653
Fold5.Rep3	0.189139	126	0.3	2	0	0.6	1	0.5	100	0.621588	0.519194	0.84	0.225806	0.774194	0.5	0.466667	0.84	0.6	0.0823411
Fold5.Rep3	0.149685	134	0.3	2	0	0.6	1	0.5	100	0.621588	0.519194	0.88	0.225806	0.774194	0.517857	0.478261	0.88	0.619718	0.137336
Fold5.Rep3	0.122957	137	0.3	2	0	0.6	1	0.5	100	0.621588	0.519194	0.92	0.225806	0.774194	0.535714	0.489362	0.92	0.638889	0.197359
Fold5.Rep3	0.115581	138	0.3	2	0	0.6	1	0.5	100	0.621588	0.519194	0.92	0.193548	0.806452	0.517857	0.479167	0.92	0.630137	0.161312
Fold5.Rep3	0.0729655	142	0.3	2	0	0.6	1	0.5	100	0.621588	0.519194	0.96	0.193548	0.806452	0.535714	0.489796	0.96	0.648649	0.230807
Fold5.Rep3	0.0583961	143	0.3	2	0	0.6	1	0.5	100	0.621588	0.519194	0.96	0.16129	0.83871	0.517857	0.48	0.96	0.64	0.194947
Fold5.Rep3	0.0555182	150	0.3	2	0	0.6	1	0.5	100	0.621588	0.519194	0.96	0.129032	0.870968	0.5	0.470588	0.96	0.631579	0.155213
Fold5.Rep3	0.0462343	153	0.3	2	0	0.6	1	0.5	100	0.621588	0.519194	1	0.129032	0.870968	0.517857	0.480769	1	0.649351	0.249068
Fold5.Rep3	0.0134162	155	0.3	2	0	0.6	1	0.5	100	0.621588	0.519194	1	0.0967742	0.903226	0.5	0.471698	1	0.641026	0.213654
Fold5.Rep3	0.0123676	161	0.3	2	0	0.6	1	0.5	100	0.621588	0.519194	1	0.0645161	0.935484	0.482143	0.462963	1	0.632911	0.172825
Fold5.Rep3	0.00534862	182	0.3	2	0	0.6	1	0.5	100	0.621588	0.519194	1	0.0322581	0.967742	0.464286	0.454545	1	0.625	0.12109
Fold5.Rep3	0.00370377	187	0.3	2	0	0.6	1	0.5	100	0.621588	0.519194	1	0	1	0.446429	0.446429	1	0.617284	0
Fold5.Rep3	0.974138	188	0.3	2	0	0.6	1	0.5	100	0.621588	0.519194	0.04	1	0	0.571429	1	0.04	0.0769231	0.150151
Fold5.Rep3	0.955399	190	0.3	2	0	0.6	1	0.5	100	0.621588	0.519194	0.04	0.967742	0.0322581	0.553571	0.5	0.04	0.0740741	0.020739
Fold5.Rep3	0.954905	192	0.3	2	0	0.6	1	0.5	100	0.621588	0.519194	0.08	0.967742	0.0322581	0.571429	0.666667	0.08	0.142857	0.105403
Fold5.Rep3	0.951201	194	0.3	2	0	0.6	1	0.5	100	0.621588	0.519194	0.08	0.935484	0.0645161	0.553571	0.5	0.08	0.137931	0.0298881
Fold5.Rep3	0.9506	196	0.3	2	0	0.6	1	0.5	100	0.621588	0.519194	0.08	0.903226	0.0967742	0.535714	0.4	0.08	0.133333	-0.029243
Fold5.Rep3	0.938835	199	0.3	2	0	0.6	1	0.5	100	0.621588	0.519194	0.08	0.870968	0.129032	0.517857	0.333333	0.08	0.129032	-0.0788083
Fold5.Rep3	0.924577	200	0.3	2	0	0.6	1	0.5	100	0.621588	0.519194	0.12	0.870968	0.129032	0.535714	0.428571	0.12	0.1875	-0.0135769
Fold5.Rep3	0.923807	206	0.3	2	0	0.6	1	0.5	100	0.621588	0.519194	0.16	0.870968	0.129032	0.553571	0.5	0.16	0.242424	0.0439941
Fold5.Rep3	0.906287	211	0.3	2	0	0.6	1	0.5	100	0.621588	0.519194	0.2	0.870968	0.129032	0.571429	0.555556	0.2	0.294118	0.0960598
Fold5.Rep3	0.90626	213	0.3	2	0	0.6	1	0.5	100	0.621588	0.519194	0.24	0.870968	0.129032	0.589286	0.6	0.24	0.342857	0.144035
Fold5.Rep3	0.90265	214	0.3	2	0	0.6	1	0.5	100	0.621588	0.519194	0.28	0.870968	0.129032	0.607143	0.636364	0.28	0.388889	0.1889
Fold5.Rep3	0.883543	217	0.3	2	0	0.6	1	0.5	100	0.621588	0.519194	0.32	0.870968	0.129032	0.625	0.666667	0.32	0.432432	0.231363
Fold5.Rep3	0.882942	221	0.3	2	0	0.6	1	0.5	100	0.621588	0.519194	0.32	0.83871	0.16129	0.607143	0.615385	0.32	0.421053	0.186874
Fold5.Rep3	0.863221	229	0.3	2	0	0.6	1	0.5	100	0.621588	0.519194	0.32	0.806452	0.193548	0.589286	0.571429	0.32	0.410256	0.145173
Fold5.Rep3	0.859934	230	0.3	2	0	0.6	1	0.5	100	0.621588	0.519194	0.32	0.774194	0.225806	0.571429	0.533333	0.32	0.4	0.105739
Fold5.Rep3	0.826661	232	0.3	2	0	0.6	1	0.5	100	0.621588	0.519194	0.36	0.774194	0.225806	0.589286	0.5625	0.36	0.439024	0.14767
Fold5.Rep3	0.817388	240	0.3	2	0	0.6	1	0.5	100	0.621588	0.519194	0.4	0.774194	0.225806	0.607143	0.588235	0.4	0.47619	0.188333
Fold5.Rep3	0.749233	243	0.3	2	0	0.6	1	0.5	100	0.621588	0.519194	0.44	0.774194	0.225806	0.625	0.611111	0.44	0.511628	0.227997
Fold5.Rep3	0.743357	254	0.3	2	0	0.6	1	0.5	100	0.621588	0.519194	0.44	0.741935	0.258065	0.607143	0.578947	0.44	0.5	0.191025
Fold5.Rep3	0.71451	263	0.3	2	0	0.6	1	0.5	100	0.621588	0.519194	0.44	0.709677	0.290323	0.589286	0.55	0.44	0.488889	0.155289
Fold5.Rep3	0.694673	268	0.3	2	0	0.6	1	0.5	100	0.621588	0.519194	0.44	0.677419	0.322581	0.571429	0.52381	0.44	0.478261	0.120572
Fold5.Rep3	0.674911	270	0.3	2	0	0.6	1	0.5	100	0.621588	0.519194	0.48	0.677419	0.322581	0.589286	0.545455	0.48	0.510638	0.160235
Fold5.Rep3	0.668695	272	0.3	2	0	0.6	1	0.5	100	0.621588	0.519194	0.48	0.645161	0.354839	0.571429	0.521739	0.48	0.5	0.126474
Fold5.Rep3	0.665627	276	0.3	2	0	0.6	1	0.5	100	0.621588	0.519194	0.52	0.645161	0.354839	0.589286	0.541667	0.52	0.530612	0.165912
Fold5.Rep3	0.636093	284	0.3	2	0	0.6	1	0.5	100	0.621588	0.519194	0.52	0.612903	0.387097	0.571429	0.52	0.52	0.52	0.132903
Fold5.Rep3	0.585876	1	0.3	2	0	0.6	1	0.75	150	0.550868	0.459391	0.52	0.580645	0.419355	0.553571	0.5	0.52	0.509804	0.100322
Fold5.Rep3	0.579219	18	0.3	2	0	0.6	1	0.75	150	0.550868	0.459391	0.52	0.548387	0.451613	0.535714	0.481481	0.52	0.5	0.0680368
Fold5.Rep3	0.563149	44	0.3	2	0	0.6	1	0.75	150	0.550868	0.459391	0.52	0.516129	0.483871	0.517857	0.464286	0.52	0.490566	0.0359211
Fold5.Rep3	0.544573	47	0.3	2	0	0.6	1	0.75	150	0.550868	0.459391	0.52	0.483871	0.516129	0.5	0.448276	0.52	0.481481	0.00385114
Fold5.Rep3	0.508605	49	0.3	2	0	0.6	1	0.75	150	0.550868	0.459391	0.56	0.483871	0.516129	0.517857	0.466667	0.56	0.509091	0.0437301
Fold5.Rep3	0.487116	58	0.3	2	0	0.6	1	0.75	150	0.550868	0.459391	0.56	0.451613	0.548387	0.5	0.451613	0.56	0.5	0.0116129
Fold5.Rep3	0.44475	60	0.3	2	0	0.6	1	0.75	150	0.550868	0.459391	0.6	0.451613	0.548387	0.517857	0.46875	0.6	0.526316	0.0518476
Fold5.Rep3	0.398804	65	0.3	2	0	0.6	1	0.75	150	0.550868	0.459391	0.6	0.419355	0.580645	0.5	0.454545	0.6	0.517241	0.0195578
Fold5.Rep3	0.391189	67	0.3	2	0	0.6	1	0.75	150	0.550868	0.459391	0.6	0.387097	0.612903	0.482143	0.441176	0.6	0.508475	-0.013134
Fold5.Rep3	0.360225	72	0.3	2	0	0.6	1	0.75	150	0.550868	0.459391	0.6	0.354839	0.645161	0.464286	0.428571	0.6	0.5	-0.0463739
Fold5.Rep3	0.285904	79	0.3	2	0	0.6	1	0.75	150	0.550868	0.459391	0.6	0.322581	0.677419	0.446429	0.416667	0.6	0.491803	-0.0803219
Fold5.Rep3	0.28112	91	0.3	2	0	0.6	1	0.75	150	0.550868	0.459391	0.64	0.322581	0.677419	0.464286	0.432432	0.64	0.516129	-0.0392889
Fold5.Rep3	0.260295	95	0.3	2	0	0.6	1	0.75	150	0.550868	0.459391	0.64	0.290323	0.709677	0.446429	0.421053	0.64	0.507937	-0.0741677
Fold5.Rep3	0.239101	97	0.3	2	0	0.6	1	0.75	150	0.550868	0.459391	0.64	0.258065	0.741935	0.428571	0.410256	0.64	0.5	-0.11021
Fold5.Rep3	0.215081	102	0.3	2	0	0.6	1	0.75	150	0.550868	0.459391	0.68	0.258065	0.741935	0.446429	0.425	0.68	0.523077	-0.0681554
Fold5.Rep3	0.203275	107	0.3	2	0	0.6	1	0.75	150	0.550868	0.459391	0.72	0.258065	0.741935	0.464286	0.439024	0.72	0.545455	-0.0246241
Fold5.Rep3	0.17337	112	0.3	2	0	0.6	1	0.75	150	0.550868	0.459391	0.76	0.258065	0.741935	0.482143	0.452381	0.76	0.567164	0.020739
Fold5.Rep3	0.155812	113	0.3	2	0	0.6	1	0.75	150	0.550868	0.459391	0.8	0.258065	0.741935	0.5	0.465116	0.8	0.588235	0.0683685
Fold5.Rep3	0.144138	118	0.3	2	0	0.6	1	0.75	150	0.550868	0.459391	0.84	0.258065	0.741935	0.517857	0.477273	0.84	0.608696	0.118808
Fold5.Rep3	0.129245	123	0.3	2	0	0.6	1	0.75	150	0.550868	0.459391	0.84	0.225806	0.774194	0.5	0.466667	0.84	0.6	0.0823411
Fold5.Rep3	0.119208	126	0.3	2	0	0.6	1	0.75	150	0.550868	0.459391	0.84	0.193548	0.806452	0.482143	0.456522	0.84	0.591549	0.0435455
Fold5.Rep3	0.0797685	134	0.3	2	0	0.6	1	0.75	150	0.550868	0.459391	0.88	0.193548	0.806452	0.5	0.468085	0.88	0.611111	0.0995529
Fold5.Rep3	0.0794665	137	0.3	2	0	0.6	1	0.75	150	0.550868	0.459391	0.88	0.16129	0.83871	0.482143	0.458333	0.88	0.60274	0.0586588
Fold5.Rep3	0.0721627	138	0.3	2	0	0.6	1	0.75	150	0.550868	0.459391	0.88	0.129032	0.870968	0.464286	0.44898	0.88	0.594595	0.0135769
Fold5.Rep3	0.0642603	142	0.3	2	0	0.6	1	0.75	150	0.550868	0.459391	0.92	0.129032	0.870968	0.482143	0.46	0.92	0.613333	0.0788083
Fold5.Rep3	0.0539526	143	0.3	2	0	0.6	1	0.75	150	0.550868	0.459391	0.96	0.129032	0.870968	0.5	0.470588	0.96	0.631579	0.155213
Fold5.Rep3	0.0504821	150	0.3	2	0	0.6	1	0.75	150	0.550868	0.459391	0.96	0.0967742	0.903226	0.482143	0.461538	0.96	0.623377	0.10959
Fold5.Rep3	0.0284082	153	0.3	2	0	0.6	1	0.75	150	0.550868	0.459391	0.96	0.0645161	0.935484	0.464286	0.45283	0.96	0.615385	0.0541258
Fold5.Rep3	0.026925	155	0.3	2	0	0.6	1	0.75	150	0.550868	0.459391	0.96	0.0322581	0.967742	0.446429	0.444444	0.96	0.607595	-0.020739
Fold5.Rep3	0.0198582	161	0.3	2	0	0.6	1	0.75	150	0.550868	0.459391	1	0.0322581	0.967742	0.464286	0.454545	1	0.625	0.12109
Fold5.Rep3	0.00853604	182	0.3	2	0	0.6	1	0.75	150	0.550868	0.459391	1	0	1	0.446429	0.446429	1	0.617284	0
Fold5.Rep3	0.960201	187	0.3	2	0	0.6	1	0.75	150	0.550868	0.459391	0.04	1	0	0.571429	1	0.04	0.0769231	0.150151
Fold5.Rep3	0.954145	188	0.3	2	0	0.6	1	0.75	150	0.550868	0.459391	0.08	1	0	0.589286	1	0.08	0.148148	0.214303
Fold5.Rep3	0.94335	190	0.3	2	0	0.6	1	0.75	150	0.550868	0.459391	0.12	1	0	0.607143	1	0.12	0.214286	0.264931
Fold5.Rep3	0.924194	192	0.3	2	0	0.6	1	0.75	150	0.550868	0.459391	0.16	1	0	0.625	1	0.16	0.275862	0.308844
Fold5.Rep3	0.911336	194	0.3	2	0	0.6	1	0.75	150	0.550868	0.459391	0.16	0.967742	0.0322581	0.607143	0.8	0.16	0.266667	0.222697
Fold5.Rep3	0.90899	196	0.3	2	0	0.6	1	0.75	150	0.550868	0.459391	0.16	0.935484	0.0645161	0.589286	0.666667	0.16	0.258065	0.153469
Fold5.Rep3	0.892368	199	0.3	2	0	0.6	1	0.75	150	0.550868	0.459391	0.2	0.935484	0.0645161	0.607143	0.714286	0.2	0.3125	0.203653
Fold5.Rep3	0.891477	200	0.3	2	0	0.6	1	0.75	150	0.550868	0.459391	0.2	0.903226	0.0967742	0.589286	0.625	0.2	0.30303	0.146647
Fold5.Rep3	0.872192	206	0.3	2	0	0.6	1	0.75	150	0.550868	0.459391	0.2	0.870968	0.129032	0.571429	0.555556	0.2	0.294118	0.0960598
Fold5.Rep3	0.849317	211	0.3	2	0	0.6	1	0.75	150	0.550868	0.459391	0.2	0.83871	0.16129	0.553571	0.5	0.2	0.285714	0.0502448
Fold5.Rep3	0.834561	213	0.3	2	0	0.6	1	0.75	150	0.550868	0.459391	0.2	0.806452	0.193548	0.535714	0.454545	0.2	0.277778	0.00807266
Fold5.Rep3	0.818238	214	0.3	2	0	0.6	1	0.75	150	0.550868	0.459391	0.2	0.774194	0.225806	0.517857	0.416667	0.2	0.27027	-0.0312653
Fold5.Rep3	0.790879	217	0.3	2	0	0.6	1	0.75	150	0.550868	0.459391	0.2	0.741935	0.258065	0.5	0.384615	0.2	0.263158	-0.0683685
Fold5.Rep3	0.748947	221	0.3	2	0	0.6	1	0.75	150	0.550868	0.459391	0.2	0.709677	0.290323	0.482143	0.357143	0.2	0.25641	-0.103695
Fold5.Rep3	0.686418	229	0.3	2	0	0.6	1	0.75	150	0.550868	0.459391	0.24	0.709677	0.290323	0.5	0.4	0.24	0.3	-0.0564906
Fold5.Rep3	0.681343	230	0.3	2	0	0.6	1	0.75	150	0.550868	0.459391	0.24	0.677419	0.322581	0.482143	0.375	0.24	0.292683	-0.0908739
Fold5.Rep3	0.665143	232	0.3	2	0	0.6	1	0.75	150	0.550868	0.459391	0.24	0.645161	0.354839	0.464286	0.352941	0.24	0.285714	-0.12416
Fold5.Rep3	0.6493	240	0.3	2	0	0.6	1	0.75	150	0.550868	0.459391	0.28	0.645161	0.354839	0.482143	0.388889	0.28	0.325581	-0.0796616
Fold5.Rep3	0.628449	243	0.3	2	0	0.6	1	0.75	150	0.550868	0.459391	0.28	0.612903	0.387097	0.464286	0.368421	0.28	0.318182	-0.112447
Fold5.Rep3	0.603127	254	0.3	2	0	0.6	1	0.75	150	0.550868	0.459391	0.28	0.580645	0.419355	0.446429	0.35	0.28	0.311111	-0.144579
Fold5.Rep3	0.588339	263	0.3	2	0	0.6	1	0.75	150	0.550868	0.459391	0.32	0.580645	0.419355	0.464286	0.380952	0.32	0.347826	-0.102023
Fold5.Rep3	0.583581	268	0.3	2	0	0.6	1	0.75	150	0.550868	0.459391	0.36	0.580645	0.419355	0.482143	0.409091	0.36	0.382979	-0.0604166
Fold5.Rep3	0.563002	270	0.3	2	0	0.6	1	0.75	150	0.550868	0.459391	0.4	0.580645	0.419355	0.5	0.434783	0.4	0.416667	-0.0195578
Fold5.Rep3	0.54209	272	0.3	2	0	0.6	1	0.75	150	0.550868	0.459391	0.4	0.548387	0.451613	0.482143	0.416667	0.4	0.408163	-0.0518476
Fold5.Rep3	0.523799	276	0.3	2	0	0.6	1	0.75	150	0.550868	0.459391	0.4	0.516129	0.483871	0.464286	0.4	0.4	0.4	-0.083871
Fold5.Rep3	0.489318	284	0.3	2	0	0.6	1	0.75	150	0.550868	0.459391	0.44	0.516129	0.483871	0.482143	0.423077	0.44	0.431373	-0.0437301
Fold5.Rep3	0.416753	1	0.3	2	0	0.6	1	0.75	50	0.502481	0.446627	0.48	0.516129	0.483871	0.5	0.444444	0.48	0.461538	-0.00385114
Fold5.Rep3	0.415011	18	0.3	2	0	0.6	1	0.75	50	0.502481	0.446627	0.52	0.516129	0.483871	0.517857	0.464286	0.52	0.490566	0.0359211
Fold5.Rep3	0.414277	44	0.3	2	0	0.6	1	0.75	50	0.502481	0.446627	0.56	0.516129	0.483871	0.535714	0.482759	0.56	0.518519	0.0757391
Fold5.Rep3	0.411994	47	0.3	2	0	0.6	1	0.75	50	0.502481	0.446627	0.6	0.516129	0.483871	0.553571	0.5	0.6	0.545455	0.115756
Fold5.Rep3	0.391751	49	0.3	2	0	0.6	1	0.75	50	0.502481	0.446627	0.6	0.483871	0.516129	0.535714	0.483871	0.6	0.535714	0.083871
Fold5.Rep3	0.379151	58	0.3	2	0	0.6	1	0.75	50	0.502481	0.446627	0.6	0.451613	0.548387	0.517857	0.46875	0.6	0.526316	0.0518476
Fold5.Rep3	0.369142	60	0.3	2	0	0.6	1	0.75	50	0.502481	0.446627	0.64	0.451613	0.548387	0.535714	0.484848	0.64	0.551724	0.0925735
Fold5.Rep3	0.364049	65	0.3	2	0	0.6	1	0.75	50	0.502481	0.446627	0.64	0.419355	0.580645	0.517857	0.470588	0.64	0.542373	0.0604166
Fold5.Rep3	0.337502	67	0.3	2	0	0.6	1	0.75	50	0.502481	0.446627	0.64	0.387097	0.612903	0.5	0.457143	0.64	0.533333	0.0278243
Fold5.Rep3	0.323458	72	0.3	2	0	0.6	1	0.75	50	0.502481	0.446627	0.68	0.387097	0.612903	0.517857	0.472222	0.68	0.557377	0.0696123
Fold5.Rep3	0.30456	79	0.3	2	0	0.6	1	0.75	50	0.502481	0.446627	0.68	0.354839	0.645161	0.5	0.459459	0.68	0.548387	0.0365793
Fold5.Rep3	0.301008	91	0.3	2	0	0.6	1	0.75	50	0.502481	0.446627	0.68	0.322581	0.677419	0.482143	0.447368	0.68	0.539683	0.00274695
Fold5.Rep3	0.296361	95	0.3	2	0	0.6	1	0.75	50	0.502481	0.446627	0.72	0.322581	0.677419	0.5	0.461538	0.72	0.5625	0.0460369
Fold5.Rep3	0.256442	97	0.3	2	0	0.6	1	0.75	50	0.502481	0.446627	0.72	0.290323	0.709677	0.482143	0.45	0.72	0.553846	0.0113592
Fold5.Rep3	0.239764	102	0.3	2	0	0.6	1	0.75	50	0.502481	0.446627	0.76	0.290323	0.709677	0.5	0.463415	0.76	0.575758	0.0564906
Fold5.Rep3	0.232741	107	0.3	2	0	0.6	1	0.75	50	0.502481	0.446627	0.76	0.258065	0.741935	0.482143	0.452381	0.76	0.567164	0.020739
Fold5.Rep3	0.209402	112	0.3	2	0	0.6	1	0.75	50	0.502481	0.446627	0.8	0.258065	0.741935	0.5	0.465116	0.8	0.588235	0.0683685
Fold5.Rep3	0.192216	113	0.3	2	0	0.6	1	0.75	50	0.502481	0.446627	0.84	0.258065	0.741935	0.517857	0.477273	0.84	0.608696	0.118808
Fold5.Rep3	0.147246	118	0.3	2	0	0.6	1	0.75	50	0.502481	0.446627	0.84	0.225806	0.774194	0.5	0.466667	0.84	0.6	0.0823411
Fold5.Rep3	0.129618	123	0.3	2	0	0.6	1	0.75	50	0.502481	0.446627	0.88	0.225806	0.774194	0.517857	0.478261	0.88	0.619718	0.137336
Fold5.Rep3	0.127029	126	0.3	2	0	0.6	1	0.75	50	0.502481	0.446627	0.88	0.193548	0.806452	0.5	0.468085	0.88	0.611111	0.0995529
Fold5.Rep3	0.107498	134	0.3	2	0	0.6	1	0.75	50	0.502481	0.446627	0.88	0.16129	0.83871	0.482143	0.458333	0.88	0.60274	0.0586588
Fold5.Rep3	0.10343	137	0.3	2	0	0.6	1	0.75	50	0.502481	0.446627	0.88	0.129032	0.870968	0.464286	0.44898	0.88	0.594595	0.0135769
Fold5.Rep3	0.0823333	138	0.3	2	0	0.6	1	0.75	50	0.502481	0.446627	0.92	0.129032	0.870968	0.482143	0.46	0.92	0.613333	0.0788083
Fold5.Rep3	0.0764176	142	0.3	2	0	0.6	1	0.75	50	0.502481	0.446627	0.92	0.0967742	0.903226	0.464286	0.45098	0.92	0.605263	0.029243
Fold5.Rep3	0.0726658	143	0.3	2	0	0.6	1	0.75	50	0.502481	0.446627	0.92	0.0645161	0.935484	0.446429	0.442308	0.92	0.597403	-0.0298881
Fold5.Rep3	0.0700451	150	0.3	2	0	0.6	1	0.75	50	0.502481	0.446627	0.92	0.0322581	0.967742	0.428571	0.433962	0.92	0.589744	-0.105403
Fold5.Rep3	0.0608423	153	0.3	2	0	0.6	1	0.75	50	0.502481	0.446627	0.96	0.0322581	0.967742	0.446429	0.444444	0.96	0.607595	-0.020739
Fold5.Rep3	0.03329	155	0.3	2	0	0.6	1	0.75	50	0.502481	0.446627	1	0.0322581	0.967742	0.464286	0.454545	1	0.625	0.12109
Fold5.Rep3	0.0191634	161	0.3	2	0	0.6	1	0.75	50	0.502481	0.446627	1	0	1	0.446429	0.446429	1	0.617284	0
Fold5.Rep3	0.993033	182	0.3	2	0	0.6	1	0.75	50	0.502481	0.446627	0	0.967742	0.0322581	0.535714	0	0	0	-0.12109
Fold5.Rep3	0.980005	187	0.3	2	0	0.6	1	0.75	50	0.502481	0.446627	0.04	0.967742	0.0322581	0.553571	0.5	0.04	0.0740741	0.020739
Fold5.Rep3	0.976529	188	0.3	2	0	0.6	1	0.75	50	0.502481	0.446627	0.04	0.935484	0.0645161	0.535714	0.333333	0.04	0.0714286	-0.0541258
Fold5.Rep3	0.964888	190	0.3	2	0	0.6	1	0.75	50	0.502481	0.446627	0.04	0.903226	0.0967742	0.517857	0.25	0.04	0.0689655	-0.10959
Fold5.Rep3	0.958562	192	0.3	2	0	0.6	1	0.75	50	0.502481	0.446627	0.08	0.903226	0.0967742	0.535714	0.4	0.08	0.133333	-0.029243
Fold5.Rep3	0.954035	194	0.3	2	0	0.6	1	0.75	50	0.502481	0.446627	0.08	0.870968	0.129032	0.517857	0.333333	0.08	0.129032	-0.0788083
Fold5.Rep3	0.913049	196	0.3	2	0	0.6	1	0.75	50	0.502481	0.446627	0.08	0.83871	0.16129	0.5	0.285714	0.08	0.125	-0.122192
Fold5.Rep3	0.910961	199	0.3	2	0	0.6	1	0.75	50	0.502481	0.446627	0.08	0.806452	0.193548	0.482143	0.25	0.08	0.121212	-0.161312
Fold5.Rep3	0.900249	200	0.3	2	0	0.6	1	0.75	50	0.502481	0.446627	0.12	0.806452	0.193548	0.5	0.333333	0.12	0.176471	-0.0995529
Fold5.Rep3	0.852891	206	0.3	2	0	0.6	1	0.75	50	0.502481	0.446627	0.16	0.806452	0.193548	0.517857	0.4	0.16	0.228571	-0.0435455
Fold5.Rep3	0.84261	211	0.3	2	0	0.6	1	0.75	50	0.502481	0.446627	0.16	0.774194	0.225806	0.5	0.363636	0.16	0.222222	-0.0823411
Fold5.Rep3	0.770539	213	0.3	2	0	0.6	1	0.75	50	0.502481	0.446627	0.16	0.741935	0.258065	0.482143	0.333333	0.16	0.216216	-0.118808
Fold5.Rep3	0.714405	214	0.3	2	0	0.6	1	0.75	50	0.502481	0.446627	0.2	0.741935	0.258065	0.5	0.384615	0.2	0.263158	-0.0683685
Fold5.Rep3	0.710467	217	0.3	2	0	0.6	1	0.75	50	0.502481	0.446627	0.24	0.741935	0.258065	0.517857	0.428571	0.24	0.307692	-0.020739
Fold5.Rep3	0.707948	221	0.3	2	0	0.6	1	0.75	50	0.502481	0.446627	0.28	0.741935	0.258065	0.535714	0.466667	0.28	0.35	0.0246241
Fold5.Rep3	0.675788	229	0.3	2	0	0.6	1	0.75	50	0.502481	0.446627	0.28	0.709677	0.290323	0.517857	0.4375	0.28	0.341463	-0.0113592
Fold5.Rep3	0.64784	230	0.3	2	0	0.6	1	0.75	50	0.502481	0.446627	0.28	0.677419	0.322581	0.5	0.411765	0.28	0.333333	-0.0460369
Fold5.Rep3	0.644286	232	0.3	2	0	0.6	1	0.75	50	0.502481	0.446627	0.32	0.677419	0.322581	0.517857	0.444444	0.32	0.372093	-0.00274695
Fold5.Rep3	0.600751	240	0.3	2	0	0.6	1	0.75	50	0.502481	0.446627	0.36	0.677419	0.322581	0.535714	0.473684	0.36	0.409091	0.0392889
Fold5.Rep3	0.571846	243	0.3	2	0	0.6	1	0.75	50	0.502481	0.446627	0.4	0.677419	0.322581	0.553571	0.5	0.4	0.444444	0.0803219
Fold5.Rep3	0.55438	254	0.3	2	0	0.6	1	0.75	50	0.502481	0.446627	0.4	0.645161	0.354839	0.535714	0.47619	0.4	0.434783	0.0463739
Fold5.Rep3	0.546425	263	0.3	2	0	0.6	1	0.75	50	0.502481	0.446627	0.4	0.612903	0.387097	0.517857	0.454545	0.4	0.425532	0.013134
Fold5.Rep3	0.519504	268	0.3	2	0	0.6	1	0.75	50	0.502481	0.446627	0.4	0.580645	0.419355	0.5	0.434783	0.4	0.416667	-0.0195578
Fold5.Rep3	0.488205	270	0.3	2	0	0.6	1	0.75	50	0.502481	0.446627	0.44	0.580645	0.419355	0.517857	0.458333	0.44	0.44898	0.020739
Fold5.Rep3	0.474279	272	0.3	2	0	0.6	1	0.75	50	0.502481	0.446627	0.44	0.548387	0.451613	0.5	0.44	0.44	0.44	-0.0116129
Fold5.Rep3	0.471437	276	0.3	2	0	0.6	1	0.75	50	0.502481	0.446627	0.44	0.516129	0.483871	0.482143	0.423077	0.44	0.431373	-0.0437301
Fold5.Rep3	0.457312	284	0.3	2	0	0.6	1	0.75	50	0.502481	0.446627	0.48	0.516129	0.483871	0.5	0.444444	0.48	0.461538	-0.00385114
Fold5.Rep3	0.444997	1	0.3	2	0	0.6	1	0.75	100	0.544665	0.455678	0.48	0.483871	0.516129	0.482143	0.428571	0.48	0.45283	-0.0359211
Fold5.Rep3	0.433592	18	0.3	2	0	0.6	1	0.75	100	0.544665	0.455678	0.52	0.483871	0.516129	0.5	0.448276	0.52	0.481481	0.00385114
Fold5.Rep3	0.432235	44	0.3	2	0	0.6	1	0.75	100	0.544665	0.455678	0.52	0.451613	0.548387	0.482143	0.433333	0.52	0.472727	-0.028296
Fold5.Rep3	0.416772	47	0.3	2	0	0.6	1	0.75	100	0.544665	0.455678	0.56	0.451613	0.548387	0.5	0.451613	0.56	0.5	0.0116129
Fold5.Rep3	0.408976	49	0.3	2	0	0.6	1	0.75	100	0.544665	0.455678	0.56	0.419355	0.580645	0.482143	0.4375	0.56	0.491228	-0.020739
Fold5.Rep3	0.364202	58	0.3	2	0	0.6	1	0.75	100	0.544665	0.455678	0.6	0.419355	0.580645	0.5	0.454545	0.6	0.517241	0.0195578
Fold5.Rep3	0.357578	60	0.3	2	0	0.6	1	0.75	100	0.544665	0.455678	0.6	0.387097	0.612903	0.482143	0.441176	0.6	0.508475	-0.013134
Fold5.Rep3	0.257769	65	0.3	2	0	0.6	1	0.75	100	0.544665	0.455678	0.6	0.354839	0.645161	0.464286	0.428571	0.6	0.5	-0.0463739
Fold5.Rep3	0.237496	67	0.3	2	0	0.6	1	0.75	100	0.544665	0.455678	0.6	0.322581	0.677419	0.446429	0.416667	0.6	0.491803	-0.0803219
Fold5.Rep3	0.220561	72	0.3	2	0	0.6	1	0.75	100	0.544665	0.455678	0.64	0.322581	0.677419	0.464286	0.432432	0.64	0.516129	-0.0392889
Fold5.Rep3	0.206676	79	0.3	2	0	0.6	1	0.75	100	0.544665	0.455678	0.64	0.290323	0.709677	0.446429	0.421053	0.64	0.507937	-0.0741677
Fold5.Rep3	0.188687	91	0.3	2	0	0.6	1	0.75	100	0.544665	0.455678	0.68	0.290323	0.709677	0.464286	0.435897	0.68	0.53125	-0.0320863
Fold5.Rep3	0.184394	95	0.3	2	0	0.6	1	0.75	100	0.544665	0.455678	0.72	0.290323	0.709677	0.482143	0.45	0.72	0.553846	0.0113592
Fold5.Rep3	0.174677	97	0.3	2	0	0.6	1	0.75	100	0.544665	0.455678	0.72	0.258065	0.741935	0.464286	0.439024	0.72	0.545455	-0.0246241
Fold5.Rep3	0.144243	102	0.3	2	0	0.6	1	0.75	100	0.544665	0.455678	0.76	0.258065	0.741935	0.482143	0.452381	0.76	0.567164	0.020739
Fold5.Rep3	0.142772	107	0.3	2	0	0.6	1	0.75	100	0.544665	0.455678	0.8	0.258065	0.741935	0.5	0.465116	0.8	0.588235	0.0683685
Fold5.Rep3	0.140672	112	0.3	2	0	0.6	1	0.75	100	0.544665	0.455678	0.8	0.225806	0.774194	0.482143	0.454545	0.8	0.57971	0.0312653
Fold5.Rep3	0.135903	113	0.3	2	0	0.6	1	0.75	100	0.544665	0.455678	0.84	0.225806	0.774194	0.5	0.466667	0.84	0.6	0.0823411
Fold5.Rep3	0.117232	118	0.3	2	0	0.6	1	0.75	100	0.544665	0.455678	0.88	0.225806	0.774194	0.517857	0.478261	0.88	0.619718	0.137336
Fold5.Rep3	0.086088	123	0.3	2	0	0.6	1	0.75	100	0.544665	0.455678	0.92	0.225806	0.774194	0.535714	0.489362	0.92	0.638889	0.197359
Fold5.Rep3	0.0764368	126	0.3	2	0	0.6	1	0.75	100	0.544665	0.455678	0.92	0.193548	0.806452	0.517857	0.479167	0.92	0.630137	0.161312
Fold5.Rep3	0.073736	134	0.3	2	0	0.6	1	0.75	100	0.544665	0.455678	0.96	0.193548	0.806452	0.535714	0.489796	0.96	0.648649	0.230807
Fold5.Rep3	0.0505663	137	0.3	2	0	0.6	1	0.75	100	0.544665	0.455678	0.96	0.16129	0.83871	0.517857	0.48	0.96	0.64	0.194947
Fold5.Rep3	0.0379657	138	0.3	2	0	0.6	1	0.75	100	0.544665	0.455678	0.96	0.129032	0.870968	0.5	0.470588	0.96	0.631579	0.155213
Fold5.Rep3	0.0310545	142	0.3	2	0	0.6	1	0.75	100	0.544665	0.455678	0.96	0.0967742	0.903226	0.482143	0.461538	0.96	0.623377	0.10959
Fold5.Rep3	0.0283236	143	0.3	2	0	0.6	1	0.75	100	0.544665	0.455678	1	0.0967742	0.903226	0.5	0.471698	1	0.641026	0.213654
Fold5.Rep3	0.010567	150	0.3	2	0	0.6	1	0.75	100	0.544665	0.455678	1	0.0645161	0.935484	0.482143	0.462963	1	0.632911	0.172825
Fold5.Rep3	0.00932544	153	0.3	2	0	0.6	1	0.75	100	0.544665	0.455678	1	0.0322581	0.967742	0.464286	0.454545	1	0.625	0.12109
Fold5.Rep3	0.00744516	155	0.3	2	0	0.6	1	0.75	100	0.544665	0.455678	1	0	1	0.446429	0.446429	1	0.617284	0
Fold5.Rep3	0.986617	161	0.3	2	0	0.6	1	0.75	100	0.544665	0.455678	0.04	1	0	0.571429	1	0.04	0.0769231	0.150151
Fold5.Rep3	0.964602	182	0.3	2	0	0.6	1	0.75	100	0.544665	0.455678	0.04	0.967742	0.0322581	0.553571	0.5	0.04	0.0740741	0.020739
Fold5.Rep3	0.945401	187	0.3	2	0	0.6	1	0.75	100	0.544665	0.455678	0.04	0.935484	0.0645161	0.535714	0.333333	0.04	0.0714286	-0.0541258
Fold5.Rep3	0.943254	188	0.3	2	0	0.6	1	0.75	100	0.544665	0.455678	0.04	0.903226	0.0967742	0.517857	0.25	0.04	0.0689655	-0.10959
Fold5.Rep3	0.931088	190	0.3	2	0	0.6	1	0.75	100	0.544665	0.455678	0.08	0.903226	0.0967742	0.535714	0.4	0.08	0.133333	-0.029243
Fold5.Rep3	0.925043	192	0.3	2	0	0.6	1	0.75	100	0.544665	0.455678	0.12	0.903226	0.0967742	0.553571	0.5	0.12	0.193548	0.0373303
Fold5.Rep3	0.8849	194	0.3	2	0	0.6	1	0.75	100	0.544665	0.455678	0.12	0.870968	0.129032	0.535714	0.428571	0.12	0.1875	-0.0135769
Fold5.Rep3	0.882494	196	0.3	2	0	0.6	1	0.75	100	0.544665	0.455678	0.16	0.870968	0.129032	0.553571	0.5	0.16	0.242424	0.0439941
Fold5.Rep3	0.853305	199	0.3	2	0	0.6	1	0.75	100	0.544665	0.455678	0.16	0.83871	0.16129	0.535714	0.444444	0.16	0.235294	-0.00174654
Fold5.Rep3	0.847202	200	0.3	2	0	0.6	1	0.75	100	0.544665	0.455678	0.16	0.806452	0.193548	0.517857	0.4	0.16	0.228571	-0.0435455
Fold5.Rep3	0.844965	206	0.3	2	0	0.6	1	0.75	100	0.544665	0.455678	0.16	0.774194	0.225806	0.5	0.363636	0.16	0.222222	-0.0823411
Fold5.Rep3	0.818393	211	0.3	2	0	0.6	1	0.75	100	0.544665	0.455678	0.16	0.741935	0.258065	0.482143	0.333333	0.16	0.216216	-0.118808
Fold5.Rep3	0.800063	213	0.3	2	0	0.6	1	0.75	100	0.544665	0.455678	0.16	0.709677	0.290323	0.464286	0.307692	0.16	0.210526	-0.153449
Fold5.Rep3	0.755894	214	0.3	2	0	0.6	1	0.75	100	0.544665	0.455678	0.2	0.709677	0.290323	0.482143	0.357143	0.2	0.25641	-0.103695
Fold5.Rep3	0.749996	217	0.3	2	0	0.6	1	0.75	100	0.544665	0.455678	0.24	0.709677	0.290323	0.5	0.4	0.24	0.3	-0.0564906
Fold5.Rep3	0.717086	221	0.3	2	0	0.6	1	0.75	100	0.544665	0.455678	0.24	0.677419	0.322581	0.482143	0.375	0.24	0.292683	-0.0908739
Fold5.Rep3	0.707556	229	0.3	2	0	0.6	1	0.75	100	0.544665	0.455678	0.28	0.677419	0.322581	0.5	0.411765	0.28	0.333333	-0.0460369
Fold5.Rep3	0.685613	230	0.3	2	0	0.6	1	0.75	100	0.544665	0.455678	0.28	0.645161	0.354839	0.482143	0.388889	0.28	0.325581	-0.0796616
Fold5.Rep3	0.673389	232	0.3	2	0	0.6	1	0.75	100	0.544665	0.455678	0.28	0.612903	0.387097	0.464286	0.368421	0.28	0.318182	-0.112447
Fold5.Rep3	0.667916	240	0.3	2	0	0.6	1	0.75	100	0.544665	0.455678	0.32	0.612903	0.387097	0.482143	0.4	0.32	0.355556	-0.0696123
Fold5.Rep3	0.659819	243	0.3	2	0	0.6	1	0.75	100	0.544665	0.455678	0.32	0.580645	0.419355	0.464286	0.380952	0.32	0.347826	-0.102023
Fold5.Rep3	0.659772	254	0.3	2	0	0.6	1	0.75	100	0.544665	0.455678	0.36	0.580645	0.419355	0.482143	0.409091	0.36	0.382979	-0.0604166
Fold5.Rep3	0.594299	263	0.3	2	0	0.6	1	0.75	100	0.544665	0.455678	0.36	0.548387	0.451613	0.464286	0.391304	0.36	0.375	-0.0925735
Fold5.Rep3	0.582527	268	0.3	2	0	0.6	1	0.75	100	0.544665	0.455678	0.36	0.516129	0.483871	0.446429	0.375	0.36	0.367347	-0.124434
Fold5.Rep3	0.558644	270	0.3	2	0	0.6	1	0.75	100	0.544665	0.455678	0.36	0.483871	0.516129	0.428571	0.36	0.36	0.36	-0.156129
Fold5.Rep3	0.551393	272	0.3	2	0	0.6	1	0.75	100	0.544665	0.455678	0.4	0.483871	0.516129	0.446429	0.384615	0.4	0.392157	-0.115756
Fold5.Rep3	0.548776	276	0.3	2	0	0.6	1	0.75	100	0.544665	0.455678	0.44	0.483871	0.516129	0.464286	0.407407	0.44	0.423077	-0.0757391
Fold5.Rep3	0.546809	284	0.3	2	0	0.6	1	0.75	100	0.544665	0.455678	0.48	0.483871	0.516129	0.482143	0.428571	0.48	0.45283	-0.0359211
Fold5.Rep3	0.545218	1	0.3	2	0	0.6	1	1	150	0.486352	0.453843	0.52	0.483871	0.516129	0.5	0.448276	0.52	0.481481	0.00385114
Fold5.Rep3	0.544283	18	0.3	2	0	0.6	1	1	150	0.486352	0.453843	0.52	0.451613	0.548387	0.482143	0.433333	0.52	0.472727	-0.028296
Fold5.Rep3	0.487403	44	0.3	2	0	0.6	1	1	150	0.486352	0.453843	0.52	0.419355	0.580645	0.464286	0.419355	0.52	0.464286	-0.0606452
Fold5.Rep3	0.47729	47	0.3	2	0	0.6	1	1	150	0.486352	0.453843	0.56	0.419355	0.580645	0.482143	0.4375	0.56	0.491228	-0.020739
Fold5.Rep3	0.409756	49	0.3	2	0	0.6	1	1	150	0.486352	0.453843	0.56	0.387097	0.612903	0.464286	0.424242	0.56	0.482759	-0.0534579
Fold5.Rep3	0.377231	58	0.3	2	0	0.6	1	1	150	0.486352	0.453843	0.56	0.354839	0.645161	0.446429	0.411765	0.56	0.474576	-0.0866847
Fold5.Rep3	0.353805	60	0.3	2	0	0.6	1	1	150	0.486352	0.453843	0.6	0.354839	0.645161	0.464286	0.428571	0.6	0.5	-0.0463739
Fold5.Rep3	0.289327	65	0.3	2	0	0.6	1	1	150	0.486352	0.453843	0.64	0.354839	0.645161	0.482143	0.444444	0.64	0.52459	-0.0053548
Fold5.Rep3	0.26149	67	0.3	2	0	0.6	1	1	150	0.486352	0.453843	0.68	0.354839	0.645161	0.5	0.459459	0.68	0.548387	0.0365793
Fold5.Rep3	0.260924	72	0.3	2	0	0.6	1	1	150	0.486352	0.453843	0.68	0.322581	0.677419	0.482143	0.447368	0.68	0.539683	0.00274695
Fold5.Rep3	0.259584	79	0.3	2	0	0.6	1	1	150	0.486352	0.453843	0.72	0.322581	0.677419	0.5	0.461538	0.72	0.5625	0.0460369
Fold5.Rep3	0.255259	91	0.3	2	0	0.6	1	1	150	0.486352	0.453843	0.76	0.322581	0.677419	0.517857	0.475	0.76	0.584615	0.0908739
Fold5.Rep3	0.242492	95	0.3	2	0	0.6	1	1	150	0.486352	0.453843	0.76	0.290323	0.709677	0.5	0.463415	0.76	0.575758	0.0564906
Fold5.Rep3	0.20154	97	0.3	2	0	0.6	1	1	150	0.486352	0.453843	0.76	0.258065	0.741935	0.482143	0.452381	0.76	0.567164	0.020739
Fold5.Rep3	0.190227	102	0.3	2	0	0.6	1	1	150	0.486352	0.453843	0.76	0.225806	0.774194	0.464286	0.44186	0.76	0.558824	-0.0167123
Fold5.Rep3	0.156191	107	0.3	2	0	0.6	1	1	150	0.486352	0.453843	0.8	0.225806	0.774194	0.482143	0.454545	0.8	0.57971	0.0312653
Fold5.Rep3	0.155132	112	0.3	2	0	0.6	1	1	150	0.486352	0.453843	0.8	0.193548	0.806452	0.464286	0.444444	0.8	0.571429	-0.00807266
Fold5.Rep3	0.129911	113	0.3	2	0	0.6	1	1	150	0.486352	0.453843	0.84	0.193548	0.806452	0.482143	0.456522	0.84	0.591549	0.0435455
Fold5.Rep3	0.108837	118	0.3	2	0	0.6	1	1	150	0.486352	0.453843	0.84	0.16129	0.83871	0.464286	0.446809	0.84	0.583333	0.00174654
Fold5.Rep3	0.104225	123	0.3	2	0	0.6	1	1	150	0.486352	0.453843	0.84	0.129032	0.870968	0.446429	0.4375	0.84	0.575342	-0.0439941
Fold5.Rep3	0.0883269	126	0.3	2	0	0.6	1	1	150	0.486352	0.453843	0.88	0.129032	0.870968	0.464286	0.44898	0.88	0.594595	0.0135769
Fold5.Rep3	0.0710219	134	0.3	2	0	0.6	1	1	150	0.486352	0.453843	0.88	0.0967742	0.903226	0.446429	0.44	0.88	0.586667	-0.0373303
Fold5.Rep3	0.0420244	137	0.3	2	0	0.6	1	1	150	0.486352	0.453843	0.88	0.0645161	0.935484	0.428571	0.431373	0.88	0.578947	-0.096727
Fold5.Rep3	0.0402493	138	0.3	2	0	0.6	1	1	150	0.486352	0.453843	0.88	0.0322581	0.967742	0.410714	0.423077	0.88	0.571429	-0.169366
Fold5.Rep3	0.0279112	142	0.3	2	0	0.6	1	1	150	0.486352	0.453843	0.92	0.0322581	0.967742	0.428571	0.433962	0.92	0.589744	-0.105403
Fold5.Rep3	0.0260062	143	0.3	2	0	0.6	1	1	150	0.486352	0.453843	0.92	0	1	0.410714	0.425926	0.92	0.582278	-0.214303
Fold5.Rep3	0.0214993	150	0.3	2	0	0.6	1	1	150	0.486352	0.453843	0.96	0	1	0.428571	0.436364	0.96	0.6	-0.150151
Fold5.Rep3	0.00797147	153	0.3	2	0	0.6	1	1	150	0.486352	0.453843	1	0	1	0.446429	0.446429	1	0.617284	0
Fold5.Rep3	0.959463	155	0.3	2	0	0.6	1	1	150	0.486352	0.453843	0.04	1	0	0.571429	1	0.04	0.0769231	0.150151
Fold5.Rep3	0.944762	161	0.3	2	0	0.6	1	1	150	0.486352	0.453843	0.08	1	0	0.589286	1	0.08	0.148148	0.214303
Fold5.Rep3	0.92147	182	0.3	2	0	0.6	1	1	150	0.486352	0.453843	0.08	0.967742	0.0322581	0.571429	0.666667	0.08	0.142857	0.105403
Fold5.Rep3	0.911416	187	0.3	2	0	0.6	1	1	150	0.486352	0.453843	0.08	0.935484	0.0645161	0.553571	0.5	0.08	0.137931	0.0298881
Fold5.Rep3	0.876096	188	0.3	2	0	0.6	1	1	150	0.486352	0.453843	0.08	0.903226	0.0967742	0.535714	0.4	0.08	0.133333	-0.029243
Fold5.Rep3	0.868459	190	0.3	2	0	0.6	1	1	150	0.486352	0.453843	0.08	0.870968	0.129032	0.517857	0.333333	0.08	0.129032	-0.0788083
Fold5.Rep3	0.863812	192	0.3	2	0	0.6	1	1	150	0.486352	0.453843	0.08	0.83871	0.16129	0.5	0.285714	0.08	0.125	-0.122192
Fold5.Rep3	0.863479	194	0.3	2	0	0.6	1	1	150	0.486352	0.453843	0.12	0.83871	0.16129	0.517857	0.375	0.12	0.181818	-0.0586588
Fold5.Rep3	0.857276	196	0.3	2	0	0.6	1	1	150	0.486352	0.453843	0.16	0.83871	0.16129	0.535714	0.444444	0.16	0.235294	-0.00174654
Fold5.Rep3	0.841947	199	0.3	2	0	0.6	1	1	150	0.486352	0.453843	0.16	0.806452	0.193548	0.517857	0.4	0.16	0.228571	-0.0435455
Fold5.Rep3	0.829558	200	0.3	2	0	0.6	1	1	150	0.486352	0.453843	0.2	0.806452	0.193548	0.535714	0.454545	0.2	0.277778	0.00807266
Fold5.Rep3	0.825395	206	0.3	2	0	0.6	1	1	150	0.486352	0.453843	0.2	0.774194	0.225806	0.517857	0.416667	0.2	0.27027	-0.0312653
Fold5.Rep3	0.81239	211	0.3	2	0	0.6	1	1	150	0.486352	0.453843	0.2	0.741935	0.258065	0.5	0.384615	0.2	0.263158	-0.0683685
Fold5.Rep3	0.720366	213	0.3	2	0	0.6	1	1	150	0.486352	0.453843	0.2	0.709677	0.290323	0.482143	0.357143	0.2	0.25641	-0.103695
Fold5.Rep3	0.71596	214	0.3	2	0	0.6	1	1	150	0.486352	0.453843	0.24	0.709677	0.290323	0.5	0.4	0.24	0.3	-0.0564906
Fold5.Rep3	0.713124	217	0.3	2	0	0.6	1	1	150	0.486352	0.453843	0.28	0.709677	0.290323	0.517857	0.4375	0.28	0.341463	-0.0113592
Fold5.Rep3	0.673748	221	0.3	2	0	0.6	1	1	150	0.486352	0.453843	0.32	0.709677	0.290323	0.535714	0.470588	0.32	0.380952	0.0320863
Fold5.Rep3	0.67287	229	0.3	2	0	0.6	1	1	150	0.486352	0.453843	0.36	0.709677	0.290323	0.553571	0.5	0.36	0.418605	0.0741677
Fold5.Rep3	0.665513	230	0.3	2	0	0.6	1	1	150	0.486352	0.453843	0.4	0.709677	0.290323	0.571429	0.526316	0.4	0.454545	0.115157
Fold5.Rep3	0.597695	232	0.3	2	0	0.6	1	1	150	0.486352	0.453843	0.4	0.677419	0.322581	0.553571	0.5	0.4	0.444444	0.0803219
Fold5.Rep3	0.578727	240	0.3	2	0	0.6	1	1	150	0.486352	0.453843	0.4	0.645161	0.354839	0.535714	0.47619	0.4	0.434783	0.0463739
Fold5.Rep3	0.566605	243	0.3	2	0	0.6	1	1	150	0.486352	0.453843	0.4	0.612903	0.387097	0.517857	0.454545	0.4	0.425532	0.013134
Fold5.Rep3	0.542733	254	0.3	2	0	0.6	1	1	150	0.486352	0.453843	0.44	0.612903	0.387097	0.535714	0.478261	0.44	0.458333	0.0534579
Fold5.Rep3	0.520091	263	0.3	2	0	0.6	1	1	150	0.486352	0.453843	0.44	0.580645	0.419355	0.517857	0.458333	0.44	0.44898	0.020739
Fold5.Rep3	0.504651	268	0.3	2	0	0.6	1	1	150	0.486352	0.453843	0.48	0.580645	0.419355	0.535714	0.48	0.48	0.48	0.0606452
Fold5.Rep3	0.468908	270	0.3	2	0	0.6	1	1	150	0.486352	0.453843	0.52	0.580645	0.419355	0.553571	0.5	0.52	0.509804	0.100322
Fold5.Rep3	0.451255	272	0.3	2	0	0.6	1	1	150	0.486352	0.453843	0.52	0.548387	0.451613	0.535714	0.481481	0.52	0.5	0.0680368
Fold5.Rep3	0.348601	276	0.3	2	0	0.6	1	1	150	0.486352	0.453843	0.56	0.548387	0.451613	0.553571	0.5	0.56	0.528302	0.107763
Fold5.Rep3	0.34855	284	0.3	2	0	0.6	1	1	150	0.486352	0.453843	0.56	0.516129	0.483871	0.535714	0.482759	0.56	0.518519	0.0757391
Fold5.Rep3	0.329354	1	0.3	2	0	0.6	1	1	50	0.471464	0.442628	0.56	0.483871	0.516129	0.517857	0.466667	0.56	0.509091	0.0437301
Fold5.Rep3	0.316131	18	0.3	2	0	0.6	1	1	50	0.471464	0.442628	0.56	0.451613	0.548387	0.5	0.451613	0.56	0.5	0.0116129
Fold5.Rep3	0.297976	44	0.3	2	0	0.6	1	1	50	0.471464	0.442628	0.6	0.451613	0.548387	0.517857	0.46875	0.6	0.526316	0.0518476
Fold5.Rep3	0.295396	47	0.3	2	0	0.6	1	1	50	0.471464	0.442628	0.64	0.451613	0.548387	0.535714	0.484848	0.64	0.551724	0.0925735
Fold5.Rep3	0.280088	49	0.3	2	0	0.6	1	1	50	0.471464	0.442628	0.64	0.419355	0.580645	0.517857	0.470588	0.64	0.542373	0.0604166
Fold5.Rep3	0.269379	58	0.3	2	0	0.6	1	1	50	0.471464	0.442628	0.64	0.387097	0.612903	0.5	0.457143	0.64	0.533333	0.0278243
Fold5.Rep3	0.267255	60	0.3	2	0	0.6	1	1	50	0.471464	0.442628	0.68	0.387097	0.612903	0.517857	0.472222	0.68	0.557377	0.0696123
Fold5.Rep3	0.260575	65	0.3	2	0	0.6	1	1	50	0.471464	0.442628	0.68	0.354839	0.645161	0.5	0.459459	0.68	0.548387	0.0365793
Fold5.Rep3	0.258835	67	0.3	2	0	0.6	1	1	50	0.471464	0.442628	0.72	0.354839	0.645161	0.517857	0.473684	0.72	0.571429	0.0796616
Fold5.Rep3	0.241235	72	0.3	2	0	0.6	1	1	50	0.471464	0.442628	0.72	0.322581	0.677419	0.5	0.461538	0.72	0.5625	0.0460369
Fold5.Rep3	0.229188	79	0.3	2	0	0.6	1	1	50	0.471464	0.442628	0.76	0.322581	0.677419	0.517857	0.475	0.76	0.584615	0.0908739
Fold5.Rep3	0.209002	91	0.3	2	0	0.6	1	1	50	0.471464	0.442628	0.76	0.290323	0.709677	0.5	0.463415	0.76	0.575758	0.0564906
Fold5.Rep3	0.20885	95	0.3	2	0	0.6	1	1	50	0.471464	0.442628	0.8	0.290323	0.709677	0.517857	0.47619	0.8	0.597015	0.103695
Fold5.Rep3	0.20706	97	0.3	2	0	0.6	1	1	50	0.471464	0.442628	0.84	0.290323	0.709677	0.535714	0.488372	0.84	0.617647	0.153449
Fold5.Rep3	0.202854	102	0.3	2	0	0.6	1	1	50	0.471464	0.442628	0.84	0.258065	0.741935	0.517857	0.477273	0.84	0.608696	0.118808
Fold5.Rep3	0.163547	107	0.3	2	0	0.6	1	1	50	0.471464	0.442628	0.84	0.225806	0.774194	0.5	0.466667	0.84	0.6	0.0823411
Fold5.Rep3	0.143462	112	0.3	2	0	0.6	1	1	50	0.471464	0.442628	0.88	0.225806	0.774194	0.517857	0.478261	0.88	0.619718	0.137336
Fold5.Rep3	0.131497	113	0.3	2	0	0.6	1	1	50	0.471464	0.442628	0.88	0.193548	0.806452	0.5	0.468085	0.88	0.611111	0.0995529
Fold5.Rep3	0.084492	118	0.3	2	0	0.6	1	1	50	0.471464	0.442628	0.92	0.193548	0.806452	0.517857	0.479167	0.92	0.630137	0.161312
Fold5.Rep3	0.0729498	123	0.3	2	0	0.6	1	1	50	0.471464	0.442628	0.92	0.16129	0.83871	0.5	0.469388	0.92	0.621622	0.122192
Fold5.Rep3	0.060218	126	0.3	2	0	0.6	1	1	50	0.471464	0.442628	0.92	0.129032	0.870968	0.482143	0.46	0.92	0.613333	0.0788083
Fold5.Rep3	0.0596765	134	0.3	2	0	0.6	1	1	50	0.471464	0.442628	0.92	0.0967742	0.903226	0.464286	0.45098	0.92	0.605263	0.029243
Fold5.Rep3	0.0543598	137	0.3	2	0	0.6	1	1	50	0.471464	0.442628	0.96	0.0967742	0.903226	0.482143	0.461538	0.96	0.623377	0.10959
Fold5.Rep3	0.045191	138	0.3	2	0	0.6	1	1	50	0.471464	0.442628	0.96	0.0645161	0.935484	0.464286	0.45283	0.96	0.615385	0.0541258
Fold5.Rep3	0.029586	142	0.3	2	0	0.6	1	1	50	0.471464	0.442628	0.96	0.0322581	0.967742	0.446429	0.444444	0.96	0.607595	-0.020739
Fold5.Rep3	0.0141942	143	0.3	2	0	0.6	1	1	50	0.471464	0.442628	0.96	0	1	0.428571	0.436364	0.96	0.6	-0.150151
Fold5.Rep3	0.00800705	150	0.3	2	0	0.6	1	1	50	0.471464	0.442628	1	0	1	0.446429	0.446429	1	0.617284	0
Fold5.Rep3	0.965871	153	0.3	2	0	0.6	1	1	50	0.471464	0.442628	0	0.967742	0.0322581	0.535714	0	0	0	-0.12109
Fold5.Rep3	0.965688	155	0.3	2	0	0.6	1	1	50	0.471464	0.442628	0	0.935484	0.0645161	0.517857	0	0	0	-0.172825
Fold5.Rep3	0.949557	161	0.3	2	0	0.6	1	1	50	0.471464	0.442628	0.04	0.935484	0.0645161	0.535714	0.333333	0.04	0.0714286	-0.0541258
Fold5.Rep3	0.945359	182	0.3	2	0	0.6	1	1	50	0.471464	0.442628	0.04	0.903226	0.0967742	0.517857	0.25	0.04	0.0689655	-0.10959
Fold5.Rep3	0.942685	187	0.3	2	0	0.6	1	1	50	0.471464	0.442628	0.08	0.903226	0.0967742	0.535714	0.4	0.08	0.133333	-0.029243
Fold5.Rep3	0.934907	188	0.3	2	0	0.6	1	1	50	0.471464	0.442628	0.08	0.870968	0.129032	0.517857	0.333333	0.08	0.129032	-0.0788083
Fold5.Rep3	0.889557	190	0.3	2	0	0.6	1	1	50	0.471464	0.442628	0.12	0.870968	0.129032	0.535714	0.428571	0.12	0.1875	-0.0135769
Fold5.Rep3	0.862851	192	0.3	2	0	0.6	1	1	50	0.471464	0.442628	0.16	0.870968	0.129032	0.553571	0.5	0.16	0.242424	0.0439941
Fold5.Rep3	0.84194	194	0.3	2	0	0.6	1	1	50	0.471464	0.442628	0.16	0.83871	0.16129	0.535714	0.444444	0.16	0.235294	-0.00174654
Fold5.Rep3	0.835185	196	0.3	2	0	0.6	1	1	50	0.471464	0.442628	0.16	0.806452	0.193548	0.517857	0.4	0.16	0.228571	-0.0435455
Fold5.Rep3	0.816515	199	0.3	2	0	0.6	1	1	50	0.471464	0.442628	0.2	0.806452	0.193548	0.535714	0.454545	0.2	0.277778	0.00807266
Fold5.Rep3	0.810665	200	0.3	2	0	0.6	1	1	50	0.471464	0.442628	0.2	0.774194	0.225806	0.517857	0.416667	0.2	0.27027	-0.0312653
Fold5.Rep3	0.797676	206	0.3	2	0	0.6	1	1	50	0.471464	0.442628	0.24	0.774194	0.225806	0.535714	0.461538	0.24	0.315789	0.0167123
Fold5.Rep3	0.790163	211	0.3	2	0	0.6	1	1	50	0.471464	0.442628	0.24	0.741935	0.258065	0.517857	0.428571	0.24	0.307692	-0.020739
Fold5.Rep3	0.75586	213	0.3	2	0	0.6	1	1	50	0.471464	0.442628	0.24	0.709677	0.290323	0.5	0.4	0.24	0.3	-0.0564906
Fold5.Rep3	0.753099	214	0.3	2	0	0.6	1	1	50	0.471464	0.442628	0.28	0.709677	0.290323	0.517857	0.4375	0.28	0.341463	-0.0113592
Fold5.Rep3	0.735417	217	0.3	2	0	0.6	1	1	50	0.471464	0.442628	0.28	0.677419	0.322581	0.5	0.411765	0.28	0.333333	-0.0460369
Fold5.Rep3	0.681312	221	0.3	2	0	0.6	1	1	50	0.471464	0.442628	0.32	0.677419	0.322581	0.517857	0.444444	0.32	0.372093	-0.00274695
Fold5.Rep3	0.612827	229	0.3	2	0	0.6	1	1	50	0.471464	0.442628	0.32	0.645161	0.354839	0.5	0.421053	0.32	0.363636	-0.0365793
Fold5.Rep3	0.612678	230	0.3	2	0	0.6	1	1	50	0.471464	0.442628	0.32	0.612903	0.387097	0.482143	0.4	0.32	0.355556	-0.0696123
Fold5.Rep3	0.584216	232	0.3	2	0	0.6	1	1	50	0.471464	0.442628	0.36	0.612903	0.387097	0.5	0.428571	0.36	0.391304	-0.0278243
Fold5.Rep3	0.568052	240	0.3	2	0	0.6	1	1	50	0.471464	0.442628	0.4	0.612903	0.387097	0.517857	0.454545	0.4	0.425532	0.013134
Fold5.Rep3	0.560909	243	0.3	2	0	0.6	1	1	50	0.471464	0.442628	0.4	0.580645	0.419355	0.5	0.434783	0.4	0.416667	-0.0195578
Fold5.Rep3	0.542989	254	0.3	2	0	0.6	1	1	50	0.471464	0.442628	0.44	0.580645	0.419355	0.517857	0.458333	0.44	0.44898	0.020739
Fold5.Rep3	0.533283	263	0.3	2	0	0.6	1	1	50	0.471464	0.442628	0.48	0.580645	0.419355	0.535714	0.48	0.48	0.48	0.0606452
Fold5.Rep3	0.506958	268	0.3	2	0	0.6	1	1	50	0.471464	0.442628	0.52	0.580645	0.419355	0.553571	0.5	0.52	0.509804	0.100322
Fold5.Rep3	0.503027	270	0.3	2	0	0.6	1	1	50	0.471464	0.442628	0.56	0.580645	0.419355	0.571429	0.518519	0.56	0.538462	0.139925
Fold5.Rep3	0.455215	272	0.3	2	0	0.6	1	1	50	0.471464	0.442628	0.6	0.580645	0.419355	0.589286	0.535714	0.6	0.566038	0.179605
Fold5.Rep3	0.45154	276	0.3	2	0	0.6	1	1	50	0.471464	0.442628	0.64	0.580645	0.419355	0.607143	0.551724	0.64	0.592593	0.219515
Fold5.Rep3	0.440092	284	0.3	2	0	0.6	1	1	50	0.471464	0.442628	0.68	0.580645	0.419355	0.625	0.566667	0.68	0.618182	0.259808
Fold5.Rep3	0.432836	1	0.3	2	0	0.6	1	1	100	0.477667	0.438962	0.68	0.548387	0.451613	0.607143	0.548387	0.68	0.607143	0.228387
Fold5.Rep3	0.42394	18	0.3	2	0	0.6	1	1	100	0.477667	0.438962	0.72	0.548387	0.451613	0.625	0.5625	0.72	0.631579	0.269607
Fold5.Rep3	0.382625	44	0.3	2	0	0.6	1	1	100	0.477667	0.438962	0.72	0.516129	0.483871	0.607143	0.545455	0.72	0.62069	0.238605
Fold5.Rep3	0.369241	47	0.3	2	0	0.6	1	1	100	0.477667	0.438962	0.72	0.483871	0.516129	0.589286	0.529412	0.72	0.610169	0.207518
Fold5.Rep3	0.366912	49	0.3	2	0	0.6	1	1	100	0.477667	0.438962	0.76	0.483871	0.516129	0.607143	0.542857	0.76	0.633333	0.250419
Fold5.Rep3	0.337153	58	0.3	2	0	0.6	1	1	100	0.477667	0.438962	0.8	0.483871	0.516129	0.625	0.555556	0.8	0.655738	0.294514
Fold5.Rep3	0.336147	60	0.3	2	0	0.6	1	1	100	0.477667	0.438962	0.84	0.483871	0.516129	0.642857	0.567568	0.84	0.677419	0.340052
Fold5.Rep3	0.315412	65	0.3	2	0	0.6	1	1	100	0.477667	0.438962	0.88	0.483871	0.516129	0.660714	0.578947	0.88	0.698413	0.38732
Fold5.Rep3	0.289299	67	0.3	2	0	0.6	1	1	100	0.477667	0.438962	0.88	0.451613	0.548387	0.642857	0.564103	0.88	0.6875	0.35853
Fold5.Rep3	0.263326	72	0.3	2	0	0.6	1	1	100	0.477667	0.438962	0.88	0.419355	0.580645	0.625	0.55	0.88	0.676923	0.329418
Fold5.Rep3	0.242976	79	0.3	2	0	0.6	1	1	100	0.477667	0.438962	0.88	0.387097	0.612903	0.607143	0.536585	0.88	0.666667	0.299835
Fold5.Rep3	0.225685	91	0.3	2	0	0.6	1	1	100	0.477667	0.438962	0.92	0.387097	0.612903	0.625	0.547619	0.92	0.686567	0.352564
Fold5.Rep3	0.210224	95	0.3	2	0	0.6	1	1	100	0.477667	0.438962	0.92	0.354839	0.645161	0.607143	0.534884	0.92	0.676471	0.323611
Fold5.Rep3	0.209286	97	0.3	2	0	0.6	1	1	100	0.477667	0.438962	0.96	0.354839	0.645161	0.625	0.545455	0.96	0.695652	0.381436
Fold5.Rep3	0.152282	102	0.3	2	0	0.6	1	1	100	0.477667	0.438962	0.96	0.322581	0.677419	0.607143	0.533333	0.96	0.685714	0.353582
Fold5.Rep3	0.10553	107	0.3	2	0	0.6	1	1	100	0.477667	0.438962	0.96	0.290323	0.709677	0.589286	0.521739	0.96	0.676056	0.324917
Fold5.Rep3	0.10364	112	0.3	2	0	0.6	1	1	100	0.477667	0.438962	0.96	0.258065	0.741935	0.571429	0.510638	0.96	0.666667	0.295166
Fold5.Rep3	0.102067	113	0.3	2	0	0.6	1	1	100	0.477667	0.438962	0.96	0.225806	0.774194	0.553571	0.5	0.96	0.657534	0.263965
Fold5.Rep3	0.101297	118	0.3	2	0	0.6	1	1	100	0.477667	0.438962	0.96	0.193548	0.806452	0.535714	0.489796	0.96	0.648649	0.230807
Fold5.Rep3	0.0917841	123	0.3	2	0	0.6	1	1	100	0.477667	0.438962	0.96	0.16129	0.83871	0.517857	0.48	0.96	0.64	0.194947
Fold5.Rep3	0.0877391	126	0.3	2	0	0.6	1	1	100	0.477667	0.438962	1	0.16129	0.83871	0.535714	0.490196	1	0.657895	0.281183
Fold5.Rep3	0.045204	134	0.3	2	0	0.6	1	1	100	0.477667	0.438962	1	0.129032	0.870968	0.517857	0.480769	1	0.649351	0.249068
Fold5.Rep3	0.0401283	137	0.3	2	0	0.6	1	1	100	0.477667	0.438962	1	0.0967742	0.903226	0.5	0.471698	1	0.641026	0.213654
Fold5.Rep3	0.0315825	138	0.3	2	0	0.6	1	1	100	0.477667	0.438962	1	0.0645161	0.935484	0.482143	0.462963	1	0.632911	0.172825
Fold5.Rep3	0.0218467	142	0.3	2	0	0.6	1	1	100	0.477667	0.438962	1	0.0322581	0.967742	0.464286	0.454545	1	0.625	0.12109
Fold5.Rep3	0.0136397	143	0.3	2	0	0.6	1	1	100	0.477667	0.438962	1	0	1	0.446429	0.446429	1	0.617284	0
Fold5.Rep3	0.992273	150	0.3	2	0	0.6	1	1	100	0.477667	0.438962	0.04	1	0	0.571429	1	0.04	0.0769231	0.150151
Fold5.Rep3	0.956235	153	0.3	2	0	0.6	1	1	100	0.477667	0.438962	0.08	1	0	0.589286	1	0.08	0.148148	0.214303
Fold5.Rep3	0.9529	155	0.3	2	0	0.6	1	1	100	0.477667	0.438962	0.08	0.967742	0.0322581	0.571429	0.666667	0.08	0.142857	0.105403
Fold5.Rep3	0.948758	161	0.3	2	0	0.6	1	1	100	0.477667	0.438962	0.08	0.935484	0.0645161	0.553571	0.5	0.08	0.137931	0.0298881
Fold5.Rep3	0.947072	182	0.3	2	0	0.6	1	1	100	0.477667	0.438962	0.08	0.903226	0.0967742	0.535714	0.4	0.08	0.133333	-0.029243
Fold5.Rep3	0.94189	187	0.3	2	0	0.6	1	1	100	0.477667	0.438962	0.08	0.870968	0.129032	0.517857	0.333333	0.08	0.129032	-0.0788083
Fold5.Rep3	0.922906	188	0.3	2	0	0.6	1	1	100	0.477667	0.438962	0.08	0.83871	0.16129	0.5	0.285714	0.08	0.125	-0.122192
Fold5.Rep3	0.9156	190	0.3	2	0	0.6	1	1	100	0.477667	0.438962	0.12	0.83871	0.16129	0.517857	0.375	0.12	0.181818	-0.0586588
Fold5.Rep3	0.864009	192	0.3	2	0	0.6	1	1	100	0.477667	0.438962	0.16	0.83871	0.16129	0.535714	0.444444	0.16	0.235294	-0.00174654
Fold5.Rep3	0.806634	194	0.3	2	0	0.6	1	1	100	0.477667	0.438962	0.16	0.806452	0.193548	0.517857	0.4	0.16	0.228571	-0.0435455
Fold5.Rep3	0.796861	196	0.3	2	0	0.6	1	1	100	0.477667	0.438962	0.16	0.774194	0.225806	0.5	0.363636	0.16	0.222222	-0.0823411
Fold5.Rep3	0.776909	199	0.3	2	0	0.6	1	1	100	0.477667	0.438962	0.2	0.774194	0.225806	0.517857	0.416667	0.2	0.27027	-0.0312653
Fold5.Rep3	0.746249	200	0.3	2	0	0.6	1	1	100	0.477667	0.438962	0.24	0.774194	0.225806	0.535714	0.461538	0.24	0.315789	0.0167123
Fold5.Rep3	0.7344	206	0.3	2	0	0.6	1	1	100	0.477667	0.438962	0.28	0.774194	0.225806	0.553571	0.5	0.28	0.358974	0.0622171
Fold5.Rep3	0.702039	211	0.3	2	0	0.6	1	1	100	0.477667	0.438962	0.28	0.741935	0.258065	0.535714	0.466667	0.28	0.35	0.0246241
Fold5.Rep3	0.68115	213	0.3	2	0	0.6	1	1	100	0.477667	0.438962	0.28	0.709677	0.290323	0.517857	0.4375	0.28	0.341463	-0.0113592
Fold5.Rep3	0.660682	214	0.3	2	0	0.6	1	1	100	0.477667	0.438962	0.28	0.677419	0.322581	0.5	0.411765	0.28	0.333333	-0.0460369
Fold5.Rep3	0.623179	217	0.3	2	0	0.6	1	1	100	0.477667	0.438962	0.32	0.677419	0.322581	0.517857	0.444444	0.32	0.372093	-0.00274695
Fold5.Rep3	0.614587	221	0.3	2	0	0.6	1	1	100	0.477667	0.438962	0.32	0.645161	0.354839	0.5	0.421053	0.32	0.363636	-0.0365793
Fold5.Rep3	0.614033	229	0.3	2	0	0.6	1	1	100	0.477667	0.438962	0.36	0.645161	0.354839	0.517857	0.45	0.36	0.4	0.0053548
Fold5.Rep3	0.570226	230	0.3	2	0	0.6	1	1	100	0.477667	0.438962	0.36	0.612903	0.387097	0.5	0.428571	0.36	0.391304	-0.0278243
Fold5.Rep3	0.51592	232	0.3	2	0	0.6	1	1	100	0.477667	0.438962	0.36	0.580645	0.419355	0.482143	0.409091	0.36	0.382979	-0.0604166
Fold5.Rep3	0.512299	240	0.3	2	0	0.6	1	1	100	0.477667	0.438962	0.36	0.548387	0.451613	0.464286	0.391304	0.36	0.375	-0.0925735
Fold5.Rep3	0.453168	243	0.3	2	0	0.6	1	1	100	0.477667	0.438962	0.4	0.548387	0.451613	0.482143	0.416667	0.4	0.408163	-0.0518476
Fold5.Rep3	0.411565	254	0.3	2	0	0.6	1	1	100	0.477667	0.438962	0.4	0.516129	0.483871	0.464286	0.4	0.4	0.4	-0.083871
Fold5.Rep3	0.353134	263	0.3	2	0	0.6	1	1	100	0.477667	0.438962	0.44	0.516129	0.483871	0.482143	0.423077	0.44	0.431373	-0.0437301
Fold5.Rep3	0.350864	268	0.3	2	0	0.6	1	1	100	0.477667	0.438962	0.48	0.516129	0.483871	0.5	0.444444	0.48	0.461538	-0.00385114
Fold5.Rep3	0.344896	270	0.3	2	0	0.6	1	1	100	0.477667	0.438962	0.52	0.516129	0.483871	0.517857	0.464286	0.52	0.490566	0.0359211
Fold5.Rep3	0.344311	272	0.3	2	0	0.6	1	1	100	0.477667	0.438962	0.52	0.483871	0.516129	0.5	0.448276	0.52	0.481481	0.00385114
Fold5.Rep3	0.333681	276	0.3	2	0	0.6	1	1	100	0.477667	0.438962	0.52	0.451613	0.548387	0.482143	0.433333	0.52	0.472727	-0.028296
Fold5.Rep3	0.32535	284	0.3	2	0	0.6	1	1	100	0.477667	0.438962	0.52	0.419355	0.580645	0.464286	0.419355	0.52	0.464286	-0.0606452
Fold5.Rep3	0.319929	1	0.3	2	0	0.8	1	0.5	150	0.48139	0.422573	0.52	0.387097	0.612903	0.446429	0.40625	0.52	0.45614	-0.0933257
Fold5.Rep3	0.294108	18	0.3	2	0	0.8	1	0.5	150	0.48139	0.422573	0.52	0.354839	0.645161	0.428571	0.393939	0.52	0.448276	-0.126474
Fold5.Rep3	0.278697	44	0.3	2	0	0.8	1	0.5	150	0.48139	0.422573	0.52	0.322581	0.677419	0.410714	0.382353	0.52	0.440678	-0.160235
Fold5.Rep3	0.25234	47	0.3	2	0	0.8	1	0.5	150	0.48139	0.422573	0.56	0.322581	0.677419	0.428571	0.4	0.56	0.466667	-0.120572
Fold5.Rep3	0.240822	49	0.3	2	0	0.8	1	0.5	150	0.48139	0.422573	0.6	0.322581	0.677419	0.446429	0.416667	0.6	0.491803	-0.0803219
Fold5.Rep3	0.229457	58	0.3	2	0	0.8	1	0.5	150	0.48139	0.422573	0.64	0.322581	0.677419	0.464286	0.432432	0.64	0.516129	-0.0392889
Fold5.Rep3	0.220809	60	0.3	2	0	0.8	1	0.5	150	0.48139	0.422573	0.68	0.322581	0.677419	0.482143	0.447368	0.68	0.539683	0.00274695
Fold5.Rep3	0.19835	65	0.3	2	0	0.8	1	0.5	150	0.48139	0.422573	0.72	0.322581	0.677419	0.5	0.461538	0.72	0.5625	0.0460369
Fold5.Rep3	0.189967	67	0.3	2	0	0.8	1	0.5	150	0.48139	0.422573	0.72	0.290323	0.709677	0.482143	0.45	0.72	0.553846	0.0113592
Fold5.Rep3	0.18404	72	0.3	2	0	0.8	1	0.5	150	0.48139	0.422573	0.76	0.290323	0.709677	0.5	0.463415	0.76	0.575758	0.0564906
Fold5.Rep3	0.161579	79	0.3	2	0	0.8	1	0.5	150	0.48139	0.422573	0.8	0.290323	0.709677	0.517857	0.47619	0.8	0.597015	0.103695
Fold5.Rep3	0.141746	91	0.3	2	0	0.8	1	0.5	150	0.48139	0.422573	0.8	0.258065	0.741935	0.5	0.465116	0.8	0.588235	0.0683685
Fold5.Rep3	0.138087	95	0.3	2	0	0.8	1	0.5	150	0.48139	0.422573	0.8	0.225806	0.774194	0.482143	0.454545	0.8	0.57971	0.0312653
Fold5.Rep3	0.109411	97	0.3	2	0	0.8	1	0.5	150	0.48139	0.422573	0.84	0.225806	0.774194	0.5	0.466667	0.84	0.6	0.0823411
Fold5.Rep3	0.100602	102	0.3	2	0	0.8	1	0.5	150	0.48139	0.422573	0.84	0.193548	0.806452	0.482143	0.456522	0.84	0.591549	0.0435455
Fold5.Rep3	0.0968078	107	0.3	2	0	0.8	1	0.5	150	0.48139	0.422573	0.84	0.16129	0.83871	0.464286	0.446809	0.84	0.583333	0.00174654
Fold5.Rep3	0.0829168	112	0.3	2	0	0.8	1	0.5	150	0.48139	0.422573	0.88	0.16129	0.83871	0.482143	0.458333	0.88	0.60274	0.0586588
Fold5.Rep3	0.0715817	113	0.3	2	0	0.8	1	0.5	150	0.48139	0.422573	0.88	0.129032	0.870968	0.464286	0.44898	0.88	0.594595	0.0135769
Fold5.Rep3	0.0570835	118	0.3	2	0	0.8	1	0.5	150	0.48139	0.422573	0.88	0.0967742	0.903226	0.446429	0.44	0.88	0.586667	-0.0373303
Fold5.Rep3	0.0471495	123	0.3	2	0	0.8	1	0.5	150	0.48139	0.422573	0.92	0.0967742	0.903226	0.464286	0.45098	0.92	0.605263	0.029243
Fold5.Rep3	0.0467947	126	0.3	2	0	0.8	1	0.5	150	0.48139	0.422573	0.96	0.0967742	0.903226	0.482143	0.461538	0.96	0.623377	0.10959
Fold5.Rep3	0.0331511	134	0.3	2	0	0.8	1	0.5	150	0.48139	0.422573	1	0.0967742	0.903226	0.5	0.471698	1	0.641026	0.213654
Fold5.Rep3	0.0310618	137	0.3	2	0	0.8	1	0.5	150	0.48139	0.422573	1	0.0645161	0.935484	0.482143	0.462963	1	0.632911	0.172825
Fold5.Rep3	0.0121771	138	0.3	2	0	0.8	1	0.5	150	0.48139	0.422573	1	0.0322581	0.967742	0.464286	0.454545	1	0.625	0.12109
Fold5.Rep3	0.00930893	142	0.3	2	0	0.8	1	0.5	150	0.48139	0.422573	1	0	1	0.446429	0.446429	1	0.617284	0
Fold5.Rep3	0.9712	143	0.3	2	0	0.8	1	0.5	150	0.48139	0.422573	0.04	1	0	0.571429	1	0.04	0.0769231	0.150151
Fold5.Rep3	0.926716	150	0.3	2	0	0.8	1	0.5	150	0.48139	0.422573	0.08	1	0	0.589286	1	0.08	0.148148	0.214303
Fold5.Rep3	0.918157	153	0.3	2	0	0.8	1	0.5	150	0.48139	0.422573	0.12	1	0	0.607143	1	0.12	0.214286	0.264931
Fold5.Rep3	0.906691	155	0.3	2	0	0.8	1	0.5	150	0.48139	0.422573	0.12	0.967742	0.0322581	0.589286	0.75	0.12	0.206897	0.169366
Fold5.Rep3	0.891486	161	0.3	2	0	0.8	1	0.5	150	0.48139	0.422573	0.16	0.967742	0.0322581	0.607143	0.8	0.16	0.266667	0.222697
Fold5.Rep3	0.887732	182	0.3	2	0	0.8	1	0.5	150	0.48139	0.422573	0.16	0.935484	0.0645161	0.589286	0.666667	0.16	0.258065	0.153469
Fold5.Rep3	0.86213	187	0.3	2	0	0.8	1	0.5	150	0.48139	0.422573	0.16	0.903226	0.0967742	0.571429	0.571429	0.16	0.25	0.0950382
Fold5.Rep3	0.840552	188	0.3	2	0	0.8	1	0.5	150	0.48139	0.422573	0.2	0.903226	0.0967742	0.589286	0.625	0.2	0.30303	0.146647
Fold5.Rep3	0.790273	190	0.3	2	0	0.8	1	0.5	150	0.48139	0.422573	0.24	0.903226	0.0967742	0.607143	0.666667	0.24	0.352941	0.193866
Fold5.Rep3	0.782931	192	0.3	2	0	0.8	1	0.5	150	0.48139	0.422573	0.24	0.870968	0.129032	0.589286	0.6	0.24	0.342857	0.144035
Fold5.Rep3	0.782437	194	0.3	2	0	0.8	1	0.5	150	0.48139	0.422573	0.24	0.83871	0.16129	0.571429	0.545455	0.24	0.333333	0.0984864
Fold5.Rep3	0.69241	196	0.3	2	0	0.8	1	0.5	150	0.48139	0.422573	0.24	0.806452	0.193548	0.553571	0.5	0.24	0.324324	0.0562775
Fold5.Rep3	0.641117	199	0.3	2	0	0.8	1	0.5	150	0.48139	0.422573	0.24	0.774194	0.225806	0.535714	0.461538	0.24	0.315789	0.0167123
Fold5.Rep3	0.620625	200	0.3	2	0	0.8	1	0.5	150	0.48139	0.422573	0.24	0.741935	0.258065	0.517857	0.428571	0.24	0.307692	-0.020739
Fold5.Rep3	0.550695	206	0.3	2	0	0.8	1	0.5	150	0.48139	0.422573	0.24	0.709677	0.290323	0.5	0.4	0.24	0.3	-0.0564906
Fold5.Rep3	0.546175	211	0.3	2	0	0.8	1	0.5	150	0.48139	0.422573	0.28	0.709677	0.290323	0.517857	0.4375	0.28	0.341463	-0.0113592
Fold5.Rep3	0.506976	213	0.3	2	0	0.8	1	0.5	150	0.48139	0.422573	0.32	0.709677	0.290323	0.535714	0.470588	0.32	0.380952	0.0320863
Fold5.Rep3	0.471043	214	0.3	2	0	0.8	1	0.5	150	0.48139	0.422573	0.32	0.677419	0.322581	0.517857	0.444444	0.32	0.372093	-0.00274695
Fold5.Rep3	0.468293	217	0.3	2	0	0.8	1	0.5	150	0.48139	0.422573	0.32	0.645161	0.354839	0.5	0.421053	0.32	0.363636	-0.0365793
Fold5.Rep3	0.453272	221	0.3	2	0	0.8	1	0.5	150	0.48139	0.422573	0.32	0.612903	0.387097	0.482143	0.4	0.32	0.355556	-0.0696123
Fold5.Rep3	0.448293	229	0.3	2	0	0.8	1	0.5	150	0.48139	0.422573	0.32	0.580645	0.419355	0.464286	0.380952	0.32	0.347826	-0.102023
Fold5.Rep3	0.430359	230	0.3	2	0	0.8	1	0.5	150	0.48139	0.422573	0.32	0.548387	0.451613	0.446429	0.363636	0.32	0.340426	-0.133967
Fold5.Rep3	0.430014	232	0.3	2	0	0.8	1	0.5	150	0.48139	0.422573	0.32	0.516129	0.483871	0.428571	0.347826	0.32	0.333333	-0.165589
Fold5.Rep3	0.421391	240	0.3	2	0	0.8	1	0.5	150	0.48139	0.422573	0.32	0.483871	0.516129	0.410714	0.333333	0.32	0.326531	-0.197021
Fold5.Rep3	0.421328	243	0.3	2	0	0.8	1	0.5	150	0.48139	0.422573	0.36	0.483871	0.516129	0.428571	0.36	0.36	0.36	-0.156129
Fold5.Rep3	0.417105	254	0.3	2	0	0.8	1	0.5	150	0.48139	0.422573	0.4	0.483871	0.516129	0.446429	0.384615	0.4	0.392157	-0.115756
Fold5.Rep3	0.400189	263	0.3	2	0	0.8	1	0.5	150	0.48139	0.422573	0.44	0.483871	0.516129	0.464286	0.407407	0.44	0.423077	-0.0757391
Fold5.Rep3	0.392897	268	0.3	2	0	0.8	1	0.5	150	0.48139	0.422573	0.48	0.483871	0.516129	0.482143	0.428571	0.48	0.45283	-0.0359211
Fold5.Rep3	0.382986	270	0.3	2	0	0.8	1	0.5	150	0.48139	0.422573	0.48	0.451613	0.548387	0.464286	0.413793	0.48	0.444444	-0.0680368
Fold5.Rep3	0.36813	272	0.3	2	0	0.8	1	0.5	150	0.48139	0.422573	0.48	0.419355	0.580645	0.446429	0.4	0.48	0.436364	-0.100322
Fold5.Rep3	0.35303	276	0.3	2	0	0.8	1	0.5	150	0.48139	0.422573	0.48	0.387097	0.612903	0.428571	0.387097	0.48	0.428571	-0.132903
Fold5.Rep3	0.352721	284	0.3	2	0	0.8	1	0.5	150	0.48139	0.422573	0.48	0.354839	0.645161	0.410714	0.375	0.48	0.421053	-0.165912
Fold5.Rep3	0.3486	1	0.3	2	0	0.8	1	0.5	50	0.524814	0.443036	0.52	0.354839	0.645161	0.428571	0.393939	0.52	0.448276	-0.126474
Fold5.Rep3	0.336864	18	0.3	2	0	0.8	1	0.5	50	0.524814	0.443036	0.56	0.354839	0.645161	0.446429	0.411765	0.56	0.474576	-0.0866847
Fold5.Rep3	0.256349	44	0.3	2	0	0.8	1	0.5	50	0.524814	0.443036	0.6	0.354839	0.645161	0.464286	0.428571	0.6	0.5	-0.0463739
Fold5.Rep3	0.246369	47	0.3	2	0	0.8	1	0.5	50	0.524814	0.443036	0.64	0.354839	0.645161	0.482143	0.444444	0.64	0.52459	-0.0053548
Fold5.Rep3	0.231421	49	0.3	2	0	0.8	1	0.5	50	0.524814	0.443036	0.68	0.354839	0.645161	0.5	0.459459	0.68	0.548387	0.0365793
Fold5.Rep3	0.21186	58	0.3	2	0	0.8	1	0.5	50	0.524814	0.443036	0.72	0.354839	0.645161	0.517857	0.473684	0.72	0.571429	0.0796616
Fold5.Rep3	0.200269	60	0.3	2	0	0.8	1	0.5	50	0.524814	0.443036	0.72	0.322581	0.677419	0.5	0.461538	0.72	0.5625	0.0460369
Fold5.Rep3	0.193023	65	0.3	2	0	0.8	1	0.5	50	0.524814	0.443036	0.72	0.290323	0.709677	0.482143	0.45	0.72	0.553846	0.0113592
Fold5.Rep3	0.190844	67	0.3	2	0	0.8	1	0.5	50	0.524814	0.443036	0.72	0.258065	0.741935	0.464286	0.439024	0.72	0.545455	-0.0246241
Fold5.Rep3	0.180184	72	0.3	2	0	0.8	1	0.5	50	0.524814	0.443036	0.76	0.258065	0.741935	0.482143	0.452381	0.76	0.567164	0.020739
Fold5.Rep3	0.166786	79	0.3	2	0	0.8	1	0.5	50	0.524814	0.443036	0.8	0.258065	0.741935	0.5	0.465116	0.8	0.588235	0.0683685
Fold5.Rep3	0.138819	91	0.3	2	0	0.8	1	0.5	50	0.524814	0.443036	0.8	0.225806	0.774194	0.482143	0.454545	0.8	0.57971	0.0312653
Fold5.Rep3	0.135157	95	0.3	2	0	0.8	1	0.5	50	0.524814	0.443036	0.8	0.193548	0.806452	0.464286	0.444444	0.8	0.571429	-0.00807266
Fold5.Rep3	0.127624	97	0.3	2	0	0.8	1	0.5	50	0.524814	0.443036	0.8	0.16129	0.83871	0.446429	0.434783	0.8	0.56338	-0.0502448
Fold5.Rep3	0.126607	102	0.3	2	0	0.8	1	0.5	50	0.524814	0.443036	0.8	0.129032	0.870968	0.428571	0.425532	0.8	0.555556	-0.0960598
Fold5.Rep3	0.105949	107	0.3	2	0	0.8	1	0.5	50	0.524814	0.443036	0.84	0.129032	0.870968	0.446429	0.4375	0.84	0.575342	-0.0439941
Fold5.Rep3	0.0965996	112	0.3	2	0	0.8	1	0.5	50	0.524814	0.443036	0.88	0.129032	0.870968	0.464286	0.44898	0.88	0.594595	0.0135769
Fold5.Rep3	0.0787866	113	0.3	2	0	0.8	1	0.5	50	0.524814	0.443036	0.92	0.129032	0.870968	0.482143	0.46	0.92	0.613333	0.0788083
Fold5.Rep3	0.0661149	118	0.3	2	0	0.8	1	0.5	50	0.524814	0.443036	0.92	0.0967742	0.903226	0.464286	0.45098	0.92	0.605263	0.029243
Fold5.Rep3	0.0575771	123	0.3	2	0	0.8	1	0.5	50	0.524814	0.443036	0.92	0.0645161	0.935484	0.446429	0.442308	0.92	0.597403	-0.0298881
Fold5.Rep3	0.0472153	126	0.3	2	0	0.8	1	0.5	50	0.524814	0.443036	0.96	0.0645161	0.935484	0.464286	0.45283	0.96	0.615385	0.0541258
Fold5.Rep3	0.0430851	134	0.3	2	0	0.8	1	0.5	50	0.524814	0.443036	0.96	0.0322581	0.967742	0.446429	0.444444	0.96	0.607595	-0.020739
Fold5.Rep3	0.0282637	137	0.3	2	0	0.8	1	0.5	50	0.524814	0.443036	1	0.0322581	0.967742	0.464286	0.454545	1	0.625	0.12109
Fold5.Rep3	0.00566816	138	0.3	2	0	0.8	1	0.5	50	0.524814	0.443036	1	0	1	0.446429	0.446429	1	0.617284	0
Fold5.Rep3	0.997935	142	0.3	2	0	0.8	1	0.5	50	0.524814	0.443036	0.04	1	0	0.571429	1	0.04	0.0769231	0.150151
Fold5.Rep3	0.989166	143	0.3	2	0	0.8	1	0.5	50	0.524814	0.443036	0.04	0.967742	0.0322581	0.553571	0.5	0.04	0.0740741	0.020739
Fold5.Rep3	0.976098	150	0.3	2	0	0.8	1	0.5	50	0.524814	0.443036	0.04	0.935484	0.0645161	0.535714	0.333333	0.04	0.0714286	-0.0541258
Fold5.Rep3	0.964483	153	0.3	2	0	0.8	1	0.5	50	0.524814	0.443036	0.04	0.903226	0.0967742	0.517857	0.25	0.04	0.0689655	-0.10959
Fold5.Rep3	0.950175	155	0.3	2	0	0.8	1	0.5	50	0.524814	0.443036	0.04	0.870968	0.129032	0.5	0.2	0.04	0.0666667	-0.155213
Fold5.Rep3	0.944184	161	0.3	2	0	0.8	1	0.5	50	0.524814	0.443036	0.04	0.83871	0.16129	0.482143	0.166667	0.04	0.0645161	-0.194947
Fold5.Rep3	0.938769	182	0.3	2	0	0.8	1	0.5	50	0.524814	0.443036	0.04	0.806452	0.193548	0.464286	0.142857	0.04	0.0625	-0.230807
Fold5.Rep3	0.926461	187	0.3	2	0	0.8	1	0.5	50	0.524814	0.443036	0.08	0.806452	0.193548	0.482143	0.25	0.08	0.121212	-0.161312
Fold5.Rep3	0.919397	188	0.3	2	0	0.8	1	0.5	50	0.524814	0.443036	0.08	0.774194	0.225806	0.464286	0.222222	0.08	0.117647	-0.197359
Fold5.Rep3	0.91451	190	0.3	2	0	0.8	1	0.5	50	0.524814	0.443036	0.12	0.774194	0.225806	0.482143	0.3	0.12	0.171429	-0.137336
Fold5.Rep3	0.913002	192	0.3	2	0	0.8	1	0.5	50	0.524814	0.443036	0.12	0.741935	0.258065	0.464286	0.272727	0.12	0.166667	-0.172755
Fold5.Rep3	0.90188	194	0.3	2	0	0.8	1	0.5	50	0.524814	0.443036	0.16	0.741935	0.258065	0.482143	0.333333	0.16	0.216216	-0.118808
Fold5.Rep3	0.889612	196	0.3	2	0	0.8	1	0.5	50	0.524814	0.443036	0.2	0.741935	0.258065	0.5	0.384615	0.2	0.263158	-0.0683685
Fold5.Rep3	0.882432	199	0.3	2	0	0.8	1	0.5	50	0.524814	0.443036	0.24	0.741935	0.258065	0.517857	0.428571	0.24	0.307692	-0.020739
Fold5.Rep3	0.822618	200	0.3	2	0	0.8	1	0.5	50	0.524814	0.443036	0.24	0.709677	0.290323	0.5	0.4	0.24	0.3	-0.0564906
Fold5.Rep3	0.811914	206	0.3	2	0	0.8	1	0.5	50	0.524814	0.443036	0.24	0.677419	0.322581	0.482143	0.375	0.24	0.292683	-0.0908739
Fold5.Rep3	0.807127	211	0.3	2	0	0.8	1	0.5	50	0.524814	0.443036	0.24	0.645161	0.354839	0.464286	0.352941	0.24	0.285714	-0.12416
Fold5.Rep3	0.799142	213	0.3	2	0	0.8	1	0.5	50	0.524814	0.443036	0.28	0.645161	0.354839	0.482143	0.388889	0.28	0.325581	-0.0796616
Fold5.Rep3	0.760936	214	0.3	2	0	0.8	1	0.5	50	0.524814	0.443036	0.32	0.645161	0.354839	0.5	0.421053	0.32	0.363636	-0.0365793
Fold5.Rep3	0.666225	217	0.3	2	0	0.8	1	0.5	50	0.524814	0.443036	0.32	0.612903	0.387097	0.482143	0.4	0.32	0.355556	-0.0696123
Fold5.Rep3	0.616482	221	0.3	2	0	0.8	1	0.5	50	0.524814	0.443036	0.32	0.580645	0.419355	0.464286	0.380952	0.32	0.347826	-0.102023
Fold5.Rep3	0.601684	229	0.3	2	0	0.8	1	0.5	50	0.524814	0.443036	0.32	0.548387	0.451613	0.446429	0.363636	0.32	0.340426	-0.133967
Fold5.Rep3	0.593115	230	0.3	2	0	0.8	1	0.5	50	0.524814	0.443036	0.36	0.548387	0.451613	0.464286	0.391304	0.36	0.375	-0.0925735
Fold5.Rep3	0.570422	232	0.3	2	0	0.8	1	0.5	50	0.524814	0.443036	0.36	0.516129	0.483871	0.446429	0.375	0.36	0.367347	-0.124434
Fold5.Rep3	0.513439	240	0.3	2	0	0.8	1	0.5	50	0.524814	0.443036	0.4	0.516129	0.483871	0.464286	0.4	0.4	0.4	-0.083871
Fold5.Rep3	0.47277	243	0.3	2	0	0.8	1	0.5	50	0.524814	0.443036	0.4	0.483871	0.516129	0.446429	0.384615	0.4	0.392157	-0.115756
Fold5.Rep3	0.45879	254	0.3	2	0	0.8	1	0.5	50	0.524814	0.443036	0.4	0.451613	0.548387	0.428571	0.37037	0.4	0.384615	-0.147627
Fold5.Rep3	0.434075	263	0.3	2	0	0.8	1	0.5	50	0.524814	0.443036	0.4	0.419355	0.580645	0.410714	0.357143	0.4	0.377358	-0.179605
Fold5.Rep3	0.429681	268	0.3	2	0	0.8	1	0.5	50	0.524814	0.443036	0.4	0.387097	0.612903	0.392857	0.344828	0.4	0.37037	-0.211813
Fold5.Rep3	0.426141	270	0.3	2	0	0.8	1	0.5	50	0.524814	0.443036	0.4	0.354839	0.645161	0.375	0.333333	0.4	0.363636	-0.244374
Fold5.Rep3	0.388944	272	0.3	2	0	0.8	1	0.5	50	0.524814	0.443036	0.44	0.354839	0.645161	0.392857	0.354839	0.44	0.392857	-0.205161
Fold5.Rep3	0.364346	276	0.3	2	0	0.8	1	0.5	50	0.524814	0.443036	0.48	0.354839	0.645161	0.410714	0.375	0.48	0.421053	-0.165912
Fold5.Rep3	0.343115	284	0.3	2	0	0.8	1	0.5	50	0.524814	0.443036	0.52	0.354839	0.645161	0.428571	0.393939	0.52	0.448276	-0.126474
Fold5.Rep3	0.330029	1	0.3	2	0	0.8	1	0.5	100	0.477667	0.41369	0.52	0.322581	0.677419	0.410714	0.382353	0.52	0.440678	-0.160235
Fold5.Rep3	0.319071	18	0.3	2	0	0.8	1	0.5	100	0.477667	0.41369	0.56	0.322581	0.677419	0.428571	0.4	0.56	0.466667	-0.120572
Fold5.Rep3	0.304273	44	0.3	2	0	0.8	1	0.5	100	0.477667	0.41369	0.6	0.322581	0.677419	0.446429	0.416667	0.6	0.491803	-0.0803219
Fold5.Rep3	0.272546	47	0.3	2	0	0.8	1	0.5	100	0.477667	0.41369	0.6	0.290323	0.709677	0.428571	0.405405	0.6	0.483871	-0.115157
Fold5.Rep3	0.237148	49	0.3	2	0	0.8	1	0.5	100	0.477667	0.41369	0.64	0.290323	0.709677	0.446429	0.421053	0.64	0.507937	-0.0741677
Fold5.Rep3	0.17114	58	0.3	2	0	0.8	1	0.5	100	0.477667	0.41369	0.68	0.290323	0.709677	0.464286	0.435897	0.68	0.53125	-0.0320863
Fold5.Rep3	0.171039	60	0.3	2	0	0.8	1	0.5	100	0.477667	0.41369	0.72	0.290323	0.709677	0.482143	0.45	0.72	0.553846	0.0113592
Fold5.Rep3	0.170763	65	0.3	2	0	0.8	1	0.5	100	0.477667	0.41369	0.76	0.290323	0.709677	0.5	0.463415	0.76	0.575758	0.0564906
Fold5.Rep3	0.162315	67	0.3	2	0	0.8	1	0.5	100	0.477667	0.41369	0.8	0.290323	0.709677	0.517857	0.47619	0.8	0.597015	0.103695
Fold5.Rep3	0.126876	72	0.3	2	0	0.8	1	0.5	100	0.477667	0.41369	0.84	0.290323	0.709677	0.535714	0.488372	0.84	0.617647	0.153449
Fold5.Rep3	0.122055	79	0.3	2	0	0.8	1	0.5	100	0.477667	0.41369	0.84	0.258065	0.741935	0.517857	0.477273	0.84	0.608696	0.118808
Fold5.Rep3	0.0929282	91	0.3	2	0	0.8	1	0.5	100	0.477667	0.41369	0.88	0.258065	0.741935	0.535714	0.488889	0.88	0.628571	0.172755
Fold5.Rep3	0.083647	95	0.3	2	0	0.8	1	0.5	100	0.477667	0.41369	0.88	0.225806	0.774194	0.517857	0.478261	0.88	0.619718	0.137336
Fold5.Rep3	0.0835195	97	0.3	2	0	0.8	1	0.5	100	0.477667	0.41369	0.88	0.193548	0.806452	0.5	0.468085	0.88	0.611111	0.0995529
Fold5.Rep3	0.0813064	102	0.3	2	0	0.8	1	0.5	100	0.477667	0.41369	0.88	0.16129	0.83871	0.482143	0.458333	0.88	0.60274	0.0586588
Fold5.Rep3	0.0713474	107	0.3	2	0	0.8	1	0.5	100	0.477667	0.41369	0.92	0.16129	0.83871	0.5	0.469388	0.92	0.621622	0.122192
Fold5.Rep3	0.0703424	112	0.3	2	0	0.8	1	0.5	100	0.477667	0.41369	0.96	0.16129	0.83871	0.517857	0.48	0.96	0.64	0.194947
Fold5.Rep3	0.0623169	113	0.3	2	0	0.8	1	0.5	100	0.477667	0.41369	0.96	0.129032	0.870968	0.5	0.470588	0.96	0.631579	0.155213
Fold5.Rep3	0.0564759	118	0.3	2	0	0.8	1	0.5	100	0.477667	0.41369	0.96	0.0967742	0.903226	0.482143	0.461538	0.96	0.623377	0.10959
Fold5.Rep3	0.0553533	123	0.3	2	0	0.8	1	0.5	100	0.477667	0.41369	0.96	0.0645161	0.935484	0.464286	0.45283	0.96	0.615385	0.0541258
Fold5.Rep3	0.0401153	126	0.3	2	0	0.8	1	0.5	100	0.477667	0.41369	1	0.0645161	0.935484	0.482143	0.462963	1	0.632911	0.172825
Fold5.Rep3	0.0151229	134	0.3	2	0	0.8	1	0.5	100	0.477667	0.41369	1	0.0322581	0.967742	0.464286	0.454545	1	0.625	0.12109
Fold5.Rep3	0.0133163	137	0.3	2	0	0.8	1	0.5	100	0.477667	0.41369	1	0	1	0.446429	0.446429	1	0.617284	0
Fold5.Rep3	0.955006	138	0.3	2	0	0.8	1	0.5	100	0.477667	0.41369	0.04	1	0	0.571429	1	0.04	0.0769231	0.150151
Fold5.Rep3	0.933602	142	0.3	2	0	0.8	1	0.5	100	0.477667	0.41369	0.04	0.967742	0.0322581	0.553571	0.5	0.04	0.0740741	0.020739
Fold5.Rep3	0.928055	143	0.3	2	0	0.8	1	0.5	100	0.477667	0.41369	0.04	0.935484	0.0645161	0.535714	0.333333	0.04	0.0714286	-0.0541258
Fold5.Rep3	0.873131	150	0.3	2	0	0.8	1	0.5	100	0.477667	0.41369	0.04	0.903226	0.0967742	0.517857	0.25	0.04	0.0689655	-0.10959
Fold5.Rep3	0.866846	153	0.3	2	0	0.8	1	0.5	100	0.477667	0.41369	0.08	0.903226	0.0967742	0.535714	0.4	0.08	0.133333	-0.029243
Fold5.Rep3	0.855431	155	0.3	2	0	0.8	1	0.5	100	0.477667	0.41369	0.08	0.870968	0.129032	0.517857	0.333333	0.08	0.129032	-0.0788083
Fold5.Rep3	0.847724	161	0.3	2	0	0.8	1	0.5	100	0.477667	0.41369	0.12	0.870968	0.129032	0.535714	0.428571	0.12	0.1875	-0.0135769
Fold5.Rep3	0.814407	182	0.3	2	0	0.8	1	0.5	100	0.477667	0.41369	0.12	0.83871	0.16129	0.517857	0.375	0.12	0.181818	-0.0586588
Fold5.Rep3	0.797241	187	0.3	2	0	0.8	1	0.5	100	0.477667	0.41369	0.12	0.806452	0.193548	0.5	0.333333	0.12	0.176471	-0.0995529
Fold5.Rep3	0.760034	188	0.3	2	0	0.8	1	0.5	100	0.477667	0.41369	0.16	0.806452	0.193548	0.517857	0.4	0.16	0.228571	-0.0435455
Fold5.Rep3	0.706244	190	0.3	2	0	0.8	1	0.5	100	0.477667	0.41369	0.16	0.774194	0.225806	0.5	0.363636	0.16	0.222222	-0.0823411
Fold5.Rep3	0.703765	192	0.3	2	0	0.8	1	0.5	100	0.477667	0.41369	0.2	0.774194	0.225806	0.517857	0.416667	0.2	0.27027	-0.0312653
Fold5.Rep3	0.665332	194	0.3	2	0	0.8	1	0.5	100	0.477667	0.41369	0.2	0.741935	0.258065	0.5	0.384615	0.2	0.263158	-0.0683685
Fold5.Rep3	0.661221	196	0.3	2	0	0.8	1	0.5	100	0.477667	0.41369	0.24	0.741935	0.258065	0.517857	0.428571	0.24	0.307692	-0.020739
Fold5.Rep3	0.652189	199	0.3	2	0	0.8	1	0.5	100	0.477667	0.41369	0.24	0.709677	0.290323	0.5	0.4	0.24	0.3	-0.0564906
Fold5.Rep3	0.640026	200	0.3	2	0	0.8	1	0.5	100	0.477667	0.41369	0.24	0.677419	0.322581	0.482143	0.375	0.24	0.292683	-0.0908739
Fold5.Rep3	0.629254	206	0.3	2	0	0.8	1	0.5	100	0.477667	0.41369	0.28	0.677419	0.322581	0.5	0.411765	0.28	0.333333	-0.0460369
Fold5.Rep3	0.539652	211	0.3	2	0	0.8	1	0.5	100	0.477667	0.41369	0.28	0.645161	0.354839	0.482143	0.388889	0.28	0.325581	-0.0796616
Fold5.Rep3	0.537389	213	0.3	2	0	0.8	1	0.5	100	0.477667	0.41369	0.28	0.612903	0.387097	0.464286	0.368421	0.28	0.318182	-0.112447
Fold5.Rep3	0.517172	214	0.3	2	0	0.8	1	0.5	100	0.477667	0.41369	0.32	0.612903	0.387097	0.482143	0.4	0.32	0.355556	-0.0696123
Fold5.Rep3	0.514503	217	0.3	2	0	0.8	1	0.5	100	0.477667	0.41369	0.32	0.580645	0.419355	0.464286	0.380952	0.32	0.347826	-0.102023
Fold5.Rep3	0.50431	221	0.3	2	0	0.8	1	0.5	100	0.477667	0.41369	0.32	0.548387	0.451613	0.446429	0.363636	0.32	0.340426	-0.133967
Fold5.Rep3	0.475367	229	0.3	2	0	0.8	1	0.5	100	0.477667	0.41369	0.36	0.548387	0.451613	0.464286	0.391304	0.36	0.375	-0.0925735
Fold5.Rep3	0.464129	230	0.3	2	0	0.8	1	0.5	100	0.477667	0.41369	0.4	0.548387	0.451613	0.482143	0.416667	0.4	0.408163	-0.0518476
Fold5.Rep3	0.457261	232	0.3	2	0	0.8	1	0.5	100	0.477667	0.41369	0.4	0.516129	0.483871	0.464286	0.4	0.4	0.4	-0.083871
Fold5.Rep3	0.452405	240	0.3	2	0	0.8	1	0.5	100	0.477667	0.41369	0.44	0.516129	0.483871	0.482143	0.423077	0.44	0.431373	-0.0437301
Fold5.Rep3	0.449292	243	0.3	2	0	0.8	1	0.5	100	0.477667	0.41369	0.48	0.516129	0.483871	0.5	0.444444	0.48	0.461538	-0.00385114
Fold5.Rep3	0.382656	254	0.3	2	0	0.8	1	0.5	100	0.477667	0.41369	0.48	0.483871	0.516129	0.482143	0.428571	0.48	0.45283	-0.0359211
Fold5.Rep3	0.359987	263	0.3	2	0	0.8	1	0.5	100	0.477667	0.41369	0.48	0.451613	0.548387	0.464286	0.413793	0.48	0.444444	-0.0680368
Fold5.Rep3	0.341893	268	0.3	2	0	0.8	1	0.5	100	0.477667	0.41369	0.52	0.451613	0.548387	0.482143	0.433333	0.52	0.472727	-0.028296
Fold5.Rep3	0.341199	270	0.3	2	0	0.8	1	0.5	100	0.477667	0.41369	0.52	0.419355	0.580645	0.464286	0.419355	0.52	0.464286	-0.0606452
Fold5.Rep3	0.308055	272	0.3	2	0	0.8	1	0.5	100	0.477667	0.41369	0.52	0.387097	0.612903	0.446429	0.40625	0.52	0.45614	-0.0933257
Fold5.Rep3	0.299435	276	0.3	2	0	0.8	1	0.5	100	0.477667	0.41369	0.56	0.387097	0.612903	0.464286	0.424242	0.56	0.482759	-0.0534579
Fold5.Rep3	0.281712	284	0.3	2	0	0.8	1	0.5	100	0.477667	0.41369	0.6	0.387097	0.612903	0.482143	0.441176	0.6	0.508475	-0.013134
Fold5.Rep3	0.24106	1	0.3	2	0	0.8	1	0.75	150	0.487593	0.450671	0.6	0.354839	0.645161	0.464286	0.428571	0.6	0.5	-0.0463739
Fold5.Rep3	0.226712	18	0.3	2	0	0.8	1	0.75	150	0.487593	0.450671	0.6	0.322581	0.677419	0.446429	0.416667	0.6	0.491803	-0.0803219
Fold5.Rep3	0.222713	44	0.3	2	0	0.8	1	0.75	150	0.487593	0.450671	0.64	0.322581	0.677419	0.464286	0.432432	0.64	0.516129	-0.0392889
Fold5.Rep3	0.219945	47	0.3	2	0	0.8	1	0.75	150	0.487593	0.450671	0.68	0.322581	0.677419	0.482143	0.447368	0.68	0.539683	0.00274695
Fold5.Rep3	0.218947	49	0.3	2	0	0.8	1	0.75	150	0.487593	0.450671	0.68	0.290323	0.709677	0.464286	0.435897	0.68	0.53125	-0.0320863
Fold5.Rep3	0.21848	58	0.3	2	0	0.8	1	0.75	150	0.487593	0.450671	0.72	0.290323	0.709677	0.482143	0.45	0.72	0.553846	0.0113592
Fold5.Rep3	0.192088	60	0.3	2	0	0.8	1	0.75	150	0.487593	0.450671	0.72	0.258065	0.741935	0.464286	0.439024	0.72	0.545455	-0.0246241
Fold5.Rep3	0.175513	65	0.3	2	0	0.8	1	0.75	150	0.487593	0.450671	0.72	0.225806	0.774194	0.446429	0.428571	0.72	0.537313	-0.0622171
Fold5.Rep3	0.168118	67	0.3	2	0	0.8	1	0.75	150	0.487593	0.450671	0.76	0.225806	0.774194	0.464286	0.44186	0.76	0.558824	-0.0167123
Fold5.Rep3	0.128745	72	0.3	2	0	0.8	1	0.75	150	0.487593	0.450671	0.8	0.225806	0.774194	0.482143	0.454545	0.8	0.57971	0.0312653
Fold5.Rep3	0.112122	79	0.3	2	0	0.8	1	0.75	150	0.487593	0.450671	0.84	0.225806	0.774194	0.5	0.466667	0.84	0.6	0.0823411
Fold5.Rep3	0.0983397	91	0.3	2	0	0.8	1	0.75	150	0.487593	0.450671	0.84	0.193548	0.806452	0.482143	0.456522	0.84	0.591549	0.0435455
Fold5.Rep3	0.0883622	95	0.3	2	0	0.8	1	0.75	150	0.487593	0.450671	0.84	0.16129	0.83871	0.464286	0.446809	0.84	0.583333	0.00174654
Fold5.Rep3	0.0842968	97	0.3	2	0	0.8	1	0.75	150	0.487593	0.450671	0.88	0.16129	0.83871	0.482143	0.458333	0.88	0.60274	0.0586588
Fold5.Rep3	0.0595812	102	0.3	2	0	0.8	1	0.75	150	0.487593	0.450671	0.92	0.16129	0.83871	0.5	0.469388	0.92	0.621622	0.122192
Fold5.Rep3	0.0456663	107	0.3	2	0	0.8	1	0.75	150	0.487593	0.450671	0.96	0.16129	0.83871	0.517857	0.48	0.96	0.64	0.194947
Fold5.Rep3	0.0439192	112	0.3	2	0	0.8	1	0.75	150	0.487593	0.450671	0.96	0.129032	0.870968	0.5	0.470588	0.96	0.631579	0.155213
Fold5.Rep3	0.0384703	113	0.3	2	0	0.8	1	0.75	150	0.487593	0.450671	0.96	0.0967742	0.903226	0.482143	0.461538	0.96	0.623377	0.10959
Fold5.Rep3	0.0363516	118	0.3	2	0	0.8	1	0.75	150	0.487593	0.450671	1	0.0967742	0.903226	0.5	0.471698	1	0.641026	0.213654
Fold5.Rep3	0.0146011	123	0.3	2	0	0.8	1	0.75	150	0.487593	0.450671	1	0.0645161	0.935484	0.482143	0.462963	1	0.632911	0.172825
Fold5.Rep3	0.0126269	126	0.3	2	0	0.8	1	0.75	150	0.487593	0.450671	1	0.0322581	0.967742	0.464286	0.454545	1	0.625	0.12109
Fold5.Rep3	0.00985575	134	0.3	2	0	0.8	1	0.75	150	0.487593	0.450671	1	0	1	0.446429	0.446429	1	0.617284	0
Fold5.Rep3	0.974397	137	0.3	2	0	0.8	1	0.75	150	0.487593	0.450671	0.04	1	0	0.571429	1	0.04	0.0769231	0.150151
Fold5.Rep3	0.965501	138	0.3	2	0	0.8	1	0.75	150	0.487593	0.450671	0.08	1	0	0.589286	1	0.08	0.148148	0.214303
Fold5.Rep3	0.952196	142	0.3	2	0	0.8	1	0.75	150	0.487593	0.450671	0.08	0.967742	0.0322581	0.571429	0.666667	0.08	0.142857	0.105403
Fold5.Rep3	0.930997	143	0.3	2	0	0.8	1	0.75	150	0.487593	0.450671	0.08	0.935484	0.0645161	0.553571	0.5	0.08	0.137931	0.0298881
Fold5.Rep3	0.891527	150	0.3	2	0	0.8	1	0.75	150	0.487593	0.450671	0.08	0.903226	0.0967742	0.535714	0.4	0.08	0.133333	-0.029243
Fold5.Rep3	0.888694	153	0.3	2	0	0.8	1	0.75	150	0.487593	0.450671	0.08	0.870968	0.129032	0.517857	0.333333	0.08	0.129032	-0.0788083
Fold5.Rep3	0.88261	155	0.3	2	0	0.8	1	0.75	150	0.487593	0.450671	0.08	0.83871	0.16129	0.5	0.285714	0.08	0.125	-0.122192
Fold5.Rep3	0.849705	161	0.3	2	0	0.8	1	0.75	150	0.487593	0.450671	0.12	0.83871	0.16129	0.517857	0.375	0.12	0.181818	-0.0586588
Fold5.Rep3	0.84463	182	0.3	2	0	0.8	1	0.75	150	0.487593	0.450671	0.12	0.806452	0.193548	0.5	0.333333	0.12	0.176471	-0.0995529
Fold5.Rep3	0.842814	187	0.3	2	0	0.8	1	0.75	150	0.487593	0.450671	0.12	0.774194	0.225806	0.482143	0.3	0.12	0.171429	-0.137336
Fold5.Rep3	0.842054	188	0.3	2	0	0.8	1	0.75	150	0.487593	0.450671	0.16	0.774194	0.225806	0.5	0.363636	0.16	0.222222	-0.0823411
Fold5.Rep3	0.79464	190	0.3	2	0	0.8	1	0.75	150	0.487593	0.450671	0.2	0.774194	0.225806	0.517857	0.416667	0.2	0.27027	-0.0312653
Fold5.Rep3	0.788722	192	0.3	2	0	0.8	1	0.75	150	0.487593	0.450671	0.24	0.774194	0.225806	0.535714	0.461538	0.24	0.315789	0.0167123
Fold5.Rep3	0.722572	194	0.3	2	0	0.8	1	0.75	150	0.487593	0.450671	0.28	0.774194	0.225806	0.553571	0.5	0.28	0.358974	0.0622171
Fold5.Rep3	0.711923	196	0.3	2	0	0.8	1	0.75	150	0.487593	0.450671	0.28	0.741935	0.258065	0.535714	0.466667	0.28	0.35	0.0246241
Fold5.Rep3	0.697708	199	0.3	2	0	0.8	1	0.75	150	0.487593	0.450671	0.32	0.741935	0.258065	0.553571	0.5	0.32	0.390244	0.0681554
Fold5.Rep3	0.693518	200	0.3	2	0	0.8	1	0.75	150	0.487593	0.450671	0.32	0.709677	0.290323	0.535714	0.470588	0.32	0.380952	0.0320863
Fold5.Rep3	0.672572	206	0.3	2	0	0.8	1	0.75	150	0.487593	0.450671	0.36	0.709677	0.290323	0.553571	0.5	0.36	0.418605	0.0741677
Fold5.Rep3	0.666304	211	0.3	2	0	0.8	1	0.75	150	0.487593	0.450671	0.36	0.677419	0.322581	0.535714	0.473684	0.36	0.409091	0.0392889
Fold5.Rep3	0.611323	213	0.3	2	0	0.8	1	0.75	150	0.487593	0.450671	0.36	0.645161	0.354839	0.517857	0.45	0.36	0.4	0.0053548
Fold5.Rep3	0.608894	214	0.3	2	0	0.8	1	0.75	150	0.487593	0.450671	0.36	0.612903	0.387097	0.5	0.428571	0.36	0.391304	-0.0278243
Fold5.Rep3	0.58782	217	0.3	2	0	0.8	1	0.75	150	0.487593	0.450671	0.36	0.580645	0.419355	0.482143	0.409091	0.36	0.382979	-0.0604166
Fold5.Rep3	0.543275	221	0.3	2	0	0.8	1	0.75	150	0.487593	0.450671	0.36	0.548387	0.451613	0.464286	0.391304	0.36	0.375	-0.0925735
Fold5.Rep3	0.537181	229	0.3	2	0	0.8	1	0.75	150	0.487593	0.450671	0.4	0.548387	0.451613	0.482143	0.416667	0.4	0.408163	-0.0518476
Fold5.Rep3	0.520988	230	0.3	2	0	0.8	1	0.75	150	0.487593	0.450671	0.44	0.548387	0.451613	0.5	0.44	0.44	0.44	-0.0116129
Fold5.Rep3	0.508042	232	0.3	2	0	0.8	1	0.75	150	0.487593	0.450671	0.48	0.548387	0.451613	0.517857	0.461538	0.48	0.470588	0.028296
Fold5.Rep3	0.485338	240	0.3	2	0	0.8	1	0.75	150	0.487593	0.450671	0.52	0.548387	0.451613	0.535714	0.481481	0.52	0.5	0.0680368
Fold5.Rep3	0.485274	243	0.3	2	0	0.8	1	0.75	150	0.487593	0.450671	0.56	0.548387	0.451613	0.553571	0.5	0.56	0.528302	0.107763
Fold5.Rep3	0.452497	254	0.3	2	0	0.8	1	0.75	150	0.487593	0.450671	0.56	0.516129	0.483871	0.535714	0.482759	0.56	0.518519	0.0757391
Fold5.Rep3	0.44207	263	0.3	2	0	0.8	1	0.75	150	0.487593	0.450671	0.56	0.483871	0.516129	0.517857	0.466667	0.56	0.509091	0.0437301
Fold5.Rep3	0.430129	268	0.3	2	0	0.8	1	0.75	150	0.487593	0.450671	0.6	0.483871	0.516129	0.535714	0.483871	0.6	0.535714	0.083871
Fold5.Rep3	0.427339	270	0.3	2	0	0.8	1	0.75	150	0.487593	0.450671	0.64	0.483871	0.516129	0.553571	0.5	0.64	0.561404	0.124434
Fold5.Rep3	0.407997	272	0.3	2	0	0.8	1	0.75	150	0.487593	0.450671	0.68	0.483871	0.516129	0.571429	0.515152	0.68	0.586207	0.165589
Fold5.Rep3	0.402088	276	0.3	2	0	0.8	1	0.75	150	0.487593	0.450671	0.72	0.483871	0.516129	0.589286	0.529412	0.72	0.610169	0.207518
Fold5.Rep3	0.318272	284	0.3	2	0	0.8	1	0.75	150	0.487593	0.450671	0.72	0.451613	0.548387	0.571429	0.514286	0.72	0.6	0.176221
Fold5.Rep3	0.282769	1	0.3	2	0	0.8	1	0.75	50	0.483871	0.424238	0.72	0.419355	0.580645	0.553571	0.5	0.72	0.590164	0.144579
Fold5.Rep3	0.270553	18	0.3	2	0	0.8	1	0.75	50	0.483871	0.424238	0.72	0.387097	0.612903	0.535714	0.486486	0.72	0.580645	0.112447
Fold5.Rep3	0.242187	44	0.3	2	0	0.8	1	0.75	50	0.483871	0.424238	0.72	0.354839	0.645161	0.517857	0.473684	0.72	0.571429	0.0796616
Fold5.Rep3	0.20543	47	0.3	2	0	0.8	1	0.75	50	0.483871	0.424238	0.72	0.322581	0.677419	0.5	0.461538	0.72	0.5625	0.0460369
Fold5.Rep3	0.198816	49	0.3	2	0	0.8	1	0.75	50	0.483871	0.424238	0.72	0.290323	0.709677	0.482143	0.45	0.72	0.553846	0.0113592
Fold5.Rep3	0.188053	58	0.3	2	0	0.8	1	0.75	50	0.483871	0.424238	0.72	0.258065	0.741935	0.464286	0.439024	0.72	0.545455	-0.0246241
Fold5.Rep3	0.171175	60	0.3	2	0	0.8	1	0.75	50	0.483871	0.424238	0.76	0.258065	0.741935	0.482143	0.452381	0.76	0.567164	0.020739
Fold5.Rep3	0.161434	65	0.3	2	0	0.8	1	0.75	50	0.483871	0.424238	0.76	0.225806	0.774194	0.464286	0.44186	0.76	0.558824	-0.0167123
Fold5.Rep3	0.150384	67	0.3	2	0	0.8	1	0.75	50	0.483871	0.424238	0.76	0.193548	0.806452	0.446429	0.431818	0.76	0.550725	-0.0562775
Fold5.Rep3	0.130671	72	0.3	2	0	0.8	1	0.75	50	0.483871	0.424238	0.8	0.193548	0.806452	0.464286	0.444444	0.8	0.571429	-0.00807266
Fold5.Rep3	0.130466	79	0.3	2	0	0.8	1	0.75	50	0.483871	0.424238	0.84	0.193548	0.806452	0.482143	0.456522	0.84	0.591549	0.0435455
Fold5.Rep3	0.122321	91	0.3	2	0	0.8	1	0.75	50	0.483871	0.424238	0.88	0.193548	0.806452	0.5	0.468085	0.88	0.611111	0.0995529
Fold5.Rep3	0.106362	95	0.3	2	0	0.8	1	0.75	50	0.483871	0.424238	0.88	0.16129	0.83871	0.482143	0.458333	0.88	0.60274	0.0586588
Fold5.Rep3	0.0823762	97	0.3	2	0	0.8	1	0.75	50	0.483871	0.424238	0.88	0.129032	0.870968	0.464286	0.44898	0.88	0.594595	0.0135769
Fold5.Rep3	0.0769689	102	0.3	2	0	0.8	1	0.75	50	0.483871	0.424238	0.92	0.129032	0.870968	0.482143	0.46	0.92	0.613333	0.0788083
Fold5.Rep3	0.0739249	107	0.3	2	0	0.8	1	0.75	50	0.483871	0.424238	0.96	0.129032	0.870968	0.5	0.470588	0.96	0.631579	0.155213
Fold5.Rep3	0.0588737	112	0.3	2	0	0.8	1	0.75	50	0.483871	0.424238	0.96	0.0967742	0.903226	0.482143	0.461538	0.96	0.623377	0.10959
Fold5.Rep3	0.0527759	113	0.3	2	0	0.8	1	0.75	50	0.483871	0.424238	1	0.0967742	0.903226	0.5	0.471698	1	0.641026	0.213654
Fold5.Rep3	0.0452561	118	0.3	2	0	0.8	1	0.75	50	0.483871	0.424238	1	0.0645161	0.935484	0.482143	0.462963	1	0.632911	0.172825
Fold5.Rep3	0.00728399	123	0.3	2	0	0.8	1	0.75	50	0.483871	0.424238	1	0.0322581	0.967742	0.464286	0.454545	1	0.625	0.12109
Fold5.Rep3	0.00343734	126	0.3	2	0	0.8	1	0.75	50	0.483871	0.424238	1	0	1	0.446429	0.446429	1	0.617284	0
Fold5.Rep3	0.994031	134	0.3	2	0	0.8	1	0.75	50	0.483871	0.424238	0	0.967742	0.0322581	0.535714	0	0	0	-0.12109
Fold5.Rep3	0.984931	137	0.3	2	0	0.8	1	0.75	50	0.483871	0.424238	0	0.935484	0.0645161	0.517857	0	0	0	-0.172825
Fold5.Rep3	0.98105	138	0.3	2	0	0.8	1	0.75	50	0.483871	0.424238	0.04	0.935484	0.0645161	0.535714	0.333333	0.04	0.0714286	-0.0541258
Fold5.Rep3	0.976813	142	0.3	2	0	0.8	1	0.75	50	0.483871	0.424238	0.08	0.935484	0.0645161	0.553571	0.5	0.08	0.137931	0.0298881
Fold5.Rep3	0.976441	143	0.3	2	0	0.8	1	0.75	50	0.483871	0.424238	0.08	0.903226	0.0967742	0.535714	0.4	0.08	0.133333	-0.029243
Fold5.Rep3	0.973666	150	0.3	2	0	0.8	1	0.75	50	0.483871	0.424238	0.12	0.903226	0.0967742	0.553571	0.5	0.12	0.193548	0.0373303
Fold5.Rep3	0.941027	153	0.3	2	0	0.8	1	0.75	50	0.483871	0.424238	0.16	0.903226	0.0967742	0.571429	0.571429	0.16	0.25	0.0950382
Fold5.Rep3	0.922015	155	0.3	2	0	0.8	1	0.75	50	0.483871	0.424238	0.16	0.870968	0.129032	0.553571	0.5	0.16	0.242424	0.0439941
Fold5.Rep3	0.87105	161	0.3	2	0	0.8	1	0.75	50	0.483871	0.424238	0.16	0.83871	0.16129	0.535714	0.444444	0.16	0.235294	-0.00174654
Fold5.Rep3	0.871026	182	0.3	2	0	0.8	1	0.75	50	0.483871	0.424238	0.2	0.83871	0.16129	0.553571	0.5	0.2	0.285714	0.0502448
Fold5.Rep3	0.867898	187	0.3	2	0	0.8	1	0.75	50	0.483871	0.424238	0.2	0.806452	0.193548	0.535714	0.454545	0.2	0.277778	0.00807266
Fold5.Rep3	0.820219	188	0.3	2	0	0.8	1	0.75	50	0.483871	0.424238	0.2	0.774194	0.225806	0.517857	0.416667	0.2	0.27027	-0.0312653
Fold5.Rep3	0.808866	190	0.3	2	0	0.8	1	0.75	50	0.483871	0.424238	0.2	0.741935	0.258065	0.5	0.384615	0.2	0.263158	-0.0683685
Fold5.Rep3	0.807741	192	0.3	2	0	0.8	1	0.75	50	0.483871	0.424238	0.24	0.741935	0.258065	0.517857	0.428571	0.24	0.307692	-0.020739
Fold5.Rep3	0.761766	194	0.3	2	0	0.8	1	0.75	50	0.483871	0.424238	0.28	0.741935	0.258065	0.535714	0.466667	0.28	0.35	0.0246241
Fold5.Rep3	0.729497	196	0.3	2	0	0.8	1	0.75	50	0.483871	0.424238	0.32	0.741935	0.258065	0.553571	0.5	0.32	0.390244	0.0681554
Fold5.Rep3	0.693175	199	0.3	2	0	0.8	1	0.75	50	0.483871	0.424238	0.32	0.709677	0.290323	0.535714	0.470588	0.32	0.380952	0.0320863
Fold5.Rep3	0.64065	200	0.3	2	0	0.8	1	0.75	50	0.483871	0.424238	0.36	0.709677	0.290323	0.553571	0.5	0.36	0.418605	0.0741677
Fold5.Rep3	0.634529	206	0.3	2	0	0.8	1	0.75	50	0.483871	0.424238	0.36	0.677419	0.322581	0.535714	0.473684	0.36	0.409091	0.0392889
Fold5.Rep3	0.627485	211	0.3	2	0	0.8	1	0.75	50	0.483871	0.424238	0.4	0.677419	0.322581	0.553571	0.5	0.4	0.444444	0.0803219
Fold5.Rep3	0.620787	213	0.3	2	0	0.8	1	0.75	50	0.483871	0.424238	0.4	0.645161	0.354839	0.535714	0.47619	0.4	0.434783	0.0463739
Fold5.Rep3	0.583003	214	0.3	2	0	0.8	1	0.75	50	0.483871	0.424238	0.4	0.612903	0.387097	0.517857	0.454545	0.4	0.425532	0.013134
Fold5.Rep3	0.573267	217	0.3	2	0	0.8	1	0.75	50	0.483871	0.424238	0.44	0.612903	0.387097	0.535714	0.478261	0.44	0.458333	0.0534579
Fold5.Rep3	0.519196	221	0.3	2	0	0.8	1	0.75	50	0.483871	0.424238	0.48	0.612903	0.387097	0.553571	0.5	0.48	0.489796	0.0933257
Fold5.Rep3	0.494728	229	0.3	2	0	0.8	1	0.75	50	0.483871	0.424238	0.52	0.612903	0.387097	0.571429	0.52	0.52	0.52	0.132903
Fold5.Rep3	0.471173	230	0.3	2	0	0.8	1	0.75	50	0.483871	0.424238	0.52	0.580645	0.419355	0.553571	0.5	0.52	0.509804	0.100322
Fold5.Rep3	0.469129	232	0.3	2	0	0.8	1	0.75	50	0.483871	0.424238	0.56	0.580645	0.419355	0.571429	0.518519	0.56	0.538462	0.139925
Fold5.Rep3	0.459956	240	0.3	2	0	0.8	1	0.75	50	0.483871	0.424238	0.6	0.580645	0.419355	0.589286	0.535714	0.6	0.566038	0.179605
Fold5.Rep3	0.390977	243	0.3	2	0	0.8	1	0.75	50	0.483871	0.424238	0.6	0.548387	0.451613	0.571429	0.517241	0.6	0.555556	0.147627
Fold5.Rep3	0.384502	254	0.3	2	0	0.8	1	0.75	50	0.483871	0.424238	0.6	0.516129	0.483871	0.553571	0.5	0.6	0.545455	0.115756
Fold5.Rep3	0.367764	263	0.3	2	0	0.8	1	0.75	50	0.483871	0.424238	0.64	0.516129	0.483871	0.571429	0.516129	0.64	0.571429	0.156129
Fold5.Rep3	0.36504	268	0.3	2	0	0.8	1	0.75	50	0.483871	0.424238	0.68	0.516129	0.483871	0.589286	0.53125	0.68	0.596491	0.197021
Fold5.Rep3	0.344403	270	0.3	2	0	0.8	1	0.75	50	0.483871	0.424238	0.68	0.483871	0.516129	0.571429	0.515152	0.68	0.586207	0.165589
Fold5.Rep3	0.328303	272	0.3	2	0	0.8	1	0.75	50	0.483871	0.424238	0.72	0.483871	0.516129	0.589286	0.529412	0.72	0.610169	0.207518
Fold5.Rep3	0.302929	276	0.3	2	0	0.8	1	0.75	50	0.483871	0.424238	0.76	0.483871	0.516129	0.607143	0.542857	0.76	0.633333	0.250419
Fold5.Rep3	0.297802	284	0.3	2	0	0.8	1	0.75	50	0.483871	0.424238	0.76	0.451613	0.548387	0.589286	0.527778	0.76	0.622951	0.219547
Fold5.Rep3	0.276337	1	0.3	2	0	0.8	1	0.75	100	0.478908	0.433906	0.76	0.419355	0.580645	0.571429	0.513514	0.76	0.612903	0.188316
Fold5.Rep3	0.238464	18	0.3	2	0	0.8	1	0.75	100	0.478908	0.433906	0.8	0.419355	0.580645	0.589286	0.526316	0.8	0.634921	0.233491
Fold5.Rep3	0.225607	44	0.3	2	0	0.8	1	0.75	100	0.478908	0.433906	0.84	0.419355	0.580645	0.607143	0.538462	0.84	0.65625	0.280407
Fold5.Rep3	0.224551	47	0.3	2	0	0.8	1	0.75	100	0.478908	0.433906	0.88	0.419355	0.580645	0.625	0.55	0.88	0.676923	0.329418
Fold5.Rep3	0.218117	49	0.3	2	0	0.8	1	0.75	100	0.478908	0.433906	0.88	0.387097	0.612903	0.607143	0.536585	0.88	0.666667	0.299835
Fold5.Rep3	0.154108	58	0.3	2	0	0.8	1	0.75	100	0.478908	0.433906	0.88	0.354839	0.645161	0.589286	0.52381	0.88	0.656716	0.269607
Fold5.Rep3	0.130844	60	0.3	2	0	0.8	1	0.75	100	0.478908	0.433906	0.88	0.322581	0.677419	0.571429	0.511628	0.88	0.647059	0.23853
Fold5.Rep3	0.129019	65	0.3	2	0	0.8	1	0.75	100	0.478908	0.433906	0.92	0.322581	0.677419	0.589286	0.522727	0.92	0.666667	0.293894
Fold5.Rep3	0.0980467	67	0.3	2	0	0.8	1	0.75	100	0.478908	0.433906	0.92	0.290323	0.709677	0.571429	0.511111	0.92	0.657143	0.263169
Fold5.Rep3	0.0963861	72	0.3	2	0	0.8	1	0.75	100	0.478908	0.433906	0.92	0.258065	0.741935	0.553571	0.5	0.92	0.647887	0.231126
Fold5.Rep3	0.0806903	79	0.3	2	0	0.8	1	0.75	100	0.478908	0.433906	0.92	0.225806	0.774194	0.535714	0.489362	0.92	0.638889	0.197359
Fold5.Rep3	0.0682811	91	0.3	2	0	0.8	1	0.75	100	0.478908	0.433906	0.96	0.225806	0.774194	0.553571	0.5	0.96	0.657534	0.263965
Fold5.Rep3	0.0545639	95	0.3	2	0	0.8	1	0.75	100	0.478908	0.433906	0.96	0.193548	0.806452	0.535714	0.489796	0.96	0.648649	0.230807
Fold5.Rep3	0.0390129	97	0.3	2	0	0.8	1	0.75	100	0.478908	0.433906	0.96	0.16129	0.83871	0.517857	0.48	0.96	0.64	0.194947
Fold5.Rep3	0.0306016	102	0.3	2	0	0.8	1	0.75	100	0.478908	0.433906	0.96	0.129032	0.870968	0.5	0.470588	0.96	0.631579	0.155213
Fold5.Rep3	0.0284954	107	0.3	2	0	0.8	1	0.75	100	0.478908	0.433906	0.96	0.0967742	0.903226	0.482143	0.461538	0.96	0.623377	0.10959
Fold5.Rep3	0.0256448	112	0.3	2	0	0.8	1	0.75	100	0.478908	0.433906	0.96	0.0645161	0.935484	0.464286	0.45283	0.96	0.615385	0.0541258
Fold5.Rep3	0.0133389	113	0.3	2	0	0.8	1	0.75	100	0.478908	0.433906	0.96	0.0322581	0.967742	0.446429	0.444444	0.96	0.607595	-0.020739
Fold5.Rep3	0.00406617	118	0.3	2	0	0.8	1	0.75	100	0.478908	0.433906	1	0.0322581	0.967742	0.464286	0.454545	1	0.625	0.12109
Fold5.Rep3	0.00203407	123	0.3	2	0	0.8	1	0.75	100	0.478908	0.433906	1	0	1	0.446429	0.446429	1	0.617284	0
Fold5.Rep3	0.991531	126	0.3	2	0	0.8	1	0.75	100	0.478908	0.433906	0.04	1	0	0.571429	1	0.04	0.0769231	0.150151
Fold5.Rep3	0.985364	134	0.3	2	0	0.8	1	0.75	100	0.478908	0.433906	0.04	0.967742	0.0322581	0.553571	0.5	0.04	0.0740741	0.020739
Fold5.Rep3	0.981016	137	0.3	2	0	0.8	1	0.75	100	0.478908	0.433906	0.04	0.935484	0.0645161	0.535714	0.333333	0.04	0.0714286	-0.0541258
Fold5.Rep3	0.970199	138	0.3	2	0	0.8	1	0.75	100	0.478908	0.433906	0.04	0.903226	0.0967742	0.517857	0.25	0.04	0.0689655	-0.10959
Fold5.Rep3	0.970068	142	0.3	2	0	0.8	1	0.75	100	0.478908	0.433906	0.04	0.870968	0.129032	0.5	0.2	0.04	0.0666667	-0.155213
Fold5.Rep3	0.96407	143	0.3	2	0	0.8	1	0.75	100	0.478908	0.433906	0.04	0.83871	0.16129	0.482143	0.166667	0.04	0.0645161	-0.194947
Fold5.Rep3	0.953685	150	0.3	2	0	0.8	1	0.75	100	0.478908	0.433906	0.08	0.83871	0.16129	0.5	0.285714	0.08	0.125	-0.122192
Fold5.Rep3	0.947943	153	0.3	2	0	0.8	1	0.75	100	0.478908	0.433906	0.08	0.806452	0.193548	0.482143	0.25	0.08	0.121212	-0.161312
Fold5.Rep3	0.944507	155	0.3	2	0	0.8	1	0.75	100	0.478908	0.433906	0.08	0.774194	0.225806	0.464286	0.222222	0.08	0.117647	-0.197359
Fold5.Rep3	0.930736	161	0.3	2	0	0.8	1	0.75	100	0.478908	0.433906	0.08	0.741935	0.258065	0.446429	0.2	0.08	0.114286	-0.231126
Fold5.Rep3	0.917251	182	0.3	2	0	0.8	1	0.75	100	0.478908	0.433906	0.12	0.741935	0.258065	0.464286	0.272727	0.12	0.166667	-0.172755
Fold5.Rep3	0.911799	187	0.3	2	0	0.8	1	0.75	100	0.478908	0.433906	0.16	0.741935	0.258065	0.482143	0.333333	0.16	0.216216	-0.118808
Fold5.Rep3	0.903252	188	0.3	2	0	0.8	1	0.75	100	0.478908	0.433906	0.16	0.709677	0.290323	0.464286	0.307692	0.16	0.210526	-0.153449
Fold5.Rep3	0.892347	190	0.3	2	0	0.8	1	0.75	100	0.478908	0.433906	0.2	0.709677	0.290323	0.482143	0.357143	0.2	0.25641	-0.103695
Fold5.Rep3	0.838667	192	0.3	2	0	0.8	1	0.75	100	0.478908	0.433906	0.2	0.677419	0.322581	0.464286	0.333333	0.2	0.25	-0.137605
Fold5.Rep3	0.825448	194	0.3	2	0	0.8	1	0.75	100	0.478908	0.433906	0.2	0.645161	0.354839	0.446429	0.3125	0.2	0.243902	-0.170389
Fold5.Rep3	0.783748	196	0.3	2	0	0.8	1	0.75	100	0.478908	0.433906	0.2	0.612903	0.387097	0.428571	0.294118	0.2	0.238095	-0.202283
Fold5.Rep3	0.769081	199	0.3	2	0	0.8	1	0.75	100	0.478908	0.433906	0.24	0.612903	0.387097	0.446429	0.333333	0.24	0.27907	-0.156576
Fold5.Rep3	0.75982	200	0.3	2	0	0.8	1	0.75	100	0.478908	0.433906	0.24	0.580645	0.419355	0.428571	0.315789	0.24	0.272727	-0.188316
Fold5.Rep3	0.698199	206	0.3	2	0	0.8	1	0.75	100	0.478908	0.433906	0.24	0.548387	0.451613	0.410714	0.3	0.24	0.266667	-0.219547
Fold5.Rep3	0.673719	211	0.3	2	0	0.8	1	0.75	100	0.478908	0.433906	0.28	0.548387	0.451613	0.428571	0.333333	0.28	0.304348	-0.176221
Fold5.Rep3	0.660101	213	0.3	2	0	0.8	1	0.75	100	0.478908	0.433906	0.32	0.548387	0.451613	0.446429	0.363636	0.32	0.340426	-0.133967
Fold5.Rep3	0.65739	214	0.3	2	0	0.8	1	0.75	100	0.478908	0.433906	0.36	0.548387	0.451613	0.464286	0.391304	0.36	0.375	-0.0925735
Fold5.Rep3	0.606583	217	0.3	2	0	0.8	1	0.75	100	0.478908	0.433906	0.4	0.548387	0.451613	0.482143	0.416667	0.4	0.408163	-0.0518476
Fold5.Rep3	0.605677	221	0.3	2	0	0.8	1	0.75	100	0.478908	0.433906	0.44	0.548387	0.451613	0.5	0.44	0.44	0.44	-0.0116129
Fold5.Rep3	0.601824	229	0.3	2	0	0.8	1	0.75	100	0.478908	0.433906	0.48	0.548387	0.451613	0.517857	0.461538	0.48	0.470588	0.028296
Fold5.Rep3	0.601503	230	0.3	2	0	0.8	1	0.75	100	0.478908	0.433906	0.52	0.548387	0.451613	0.535714	0.481481	0.52	0.5	0.0680368
Fold5.Rep3	0.491153	232	0.3	2	0	0.8	1	0.75	100	0.478908	0.433906	0.52	0.516129	0.483871	0.517857	0.464286	0.52	0.490566	0.0359211
Fold5.Rep3	0.486662	240	0.3	2	0	0.8	1	0.75	100	0.478908	0.433906	0.52	0.483871	0.516129	0.5	0.448276	0.52	0.481481	0.00385114
Fold5.Rep3	0.43243	243	0.3	2	0	0.8	1	0.75	100	0.478908	0.433906	0.56	0.483871	0.516129	0.517857	0.466667	0.56	0.509091	0.0437301
Fold5.Rep3	0.426043	254	0.3	2	0	0.8	1	0.75	100	0.478908	0.433906	0.56	0.451613	0.548387	0.5	0.451613	0.56	0.5	0.0116129
Fold5.Rep3	0.420202	263	0.3	2	0	0.8	1	0.75	100	0.478908	0.433906	0.56	0.419355	0.580645	0.482143	0.4375	0.56	0.491228	-0.020739
Fold5.Rep3	0.408957	268	0.3	2	0	0.8	1	0.75	100	0.478908	0.433906	0.56	0.387097	0.612903	0.464286	0.424242	0.56	0.482759	-0.0534579
Fold5.Rep3	0.389337	270	0.3	2	0	0.8	1	0.75	100	0.478908	0.433906	0.56	0.354839	0.645161	0.446429	0.411765	0.56	0.474576	-0.0866847
Fold5.Rep3	0.326172	272	0.3	2	0	0.8	1	0.75	100	0.478908	0.433906	0.6	0.354839	0.645161	0.464286	0.428571	0.6	0.5	-0.0463739
Fold5.Rep3	0.32367	276	0.3	2	0	0.8	1	0.75	100	0.478908	0.433906	0.6	0.322581	0.677419	0.446429	0.416667	0.6	0.491803	-0.0803219
Fold5.Rep3	0.322333	284	0.3	2	0	0.8	1	0.75	100	0.478908	0.433906	0.64	0.322581	0.677419	0.464286	0.432432	0.64	0.516129	-0.0392889
Fold5.Rep3	0.200734	1	0.3	2	0	0.8	1	1	150	0.540943	0.466235	0.68	0.322581	0.677419	0.482143	0.447368	0.68	0.539683	0.00274695
Fold5.Rep3	0.181069	18	0.3	2	0	0.8	1	1	150	0.540943	0.466235	0.68	0.290323	0.709677	0.464286	0.435897	0.68	0.53125	-0.0320863
Fold5.Rep3	0.157541	44	0.3	2	0	0.8	1	1	150	0.540943	0.466235	0.72	0.290323	0.709677	0.482143	0.45	0.72	0.553846	0.0113592
Fold5.Rep3	0.1383	47	0.3	2	0	0.8	1	1	150	0.540943	0.466235	0.72	0.258065	0.741935	0.464286	0.439024	0.72	0.545455	-0.0246241
Fold5.Rep3	0.125006	49	0.3	2	0	0.8	1	1	150	0.540943	0.466235	0.76	0.258065	0.741935	0.482143	0.452381	0.76	0.567164	0.020739
Fold5.Rep3	0.11701	58	0.3	2	0	0.8	1	1	150	0.540943	0.466235	0.8	0.258065	0.741935	0.5	0.465116	0.8	0.588235	0.0683685
Fold5.Rep3	0.103779	60	0.3	2	0	0.8	1	1	150	0.540943	0.466235	0.8	0.225806	0.774194	0.482143	0.454545	0.8	0.57971	0.0312653
Fold5.Rep3	0.103264	65	0.3	2	0	0.8	1	1	150	0.540943	0.466235	0.84	0.225806	0.774194	0.5	0.466667	0.84	0.6	0.0823411
Fold5.Rep3	0.0800564	67	0.3	2	0	0.8	1	1	150	0.540943	0.466235	0.88	0.225806	0.774194	0.517857	0.478261	0.88	0.619718	0.137336
Fold5.Rep3	0.063848	72	0.3	2	0	0.8	1	1	150	0.540943	0.466235	0.92	0.225806	0.774194	0.535714	0.489362	0.92	0.638889	0.197359
Fold5.Rep3	0.0579178	79	0.3	2	0	0.8	1	1	150	0.540943	0.466235	0.92	0.193548	0.806452	0.517857	0.479167	0.92	0.630137	0.161312
Fold5.Rep3	0.0510544	91	0.3	2	0	0.8	1	1	150	0.540943	0.466235	0.92	0.16129	0.83871	0.5	0.469388	0.92	0.621622	0.122192
Fold5.Rep3	0.0420818	95	0.3	2	0	0.8	1	1	150	0.540943	0.466235	0.92	0.129032	0.870968	0.482143	0.46	0.92	0.613333	0.0788083
Fold5.Rep3	0.0328246	97	0.3	2	0	0.8	1	1	150	0.540943	0.466235	0.96	0.129032	0.870968	0.5	0.470588	0.96	0.631579	0.155213
Fold5.Rep3	0.0211354	102	0.3	2	0	0.8	1	1	150	0.540943	0.466235	0.96	0.0967742	0.903226	0.482143	0.461538	0.96	0.623377	0.10959
Fold5.Rep3	0.0205999	107	0.3	2	0	0.8	1	1	150	0.540943	0.466235	0.96	0.0645161	0.935484	0.464286	0.45283	0.96	0.615385	0.0541258
Fold5.Rep3	0.0191079	112	0.3	2	0	0.8	1	1	150	0.540943	0.466235	1	0.0645161	0.935484	0.482143	0.462963	1	0.632911	0.172825
Fold5.Rep3	0.0183185	113	0.3	2	0	0.8	1	1	150	0.540943	0.466235	1	0.0322581	0.967742	0.464286	0.454545	1	0.625	0.12109
Fold5.Rep3	0.0138106	118	0.3	2	0	0.8	1	1	150	0.540943	0.466235	1	0	1	0.446429	0.446429	1	0.617284	0
Fold5.Rep3	0.996205	123	0.3	2	0	0.8	1	1	150	0.540943	0.466235	0.04	1	0	0.571429	1	0.04	0.0769231	0.150151
Fold5.Rep3	0.979484	126	0.3	2	0	0.8	1	1	150	0.540943	0.466235	0.04	0.967742	0.0322581	0.553571	0.5	0.04	0.0740741	0.020739
Fold5.Rep3	0.972027	134	0.3	2	0	0.8	1	1	150	0.540943	0.466235	0.04	0.935484	0.0645161	0.535714	0.333333	0.04	0.0714286	-0.0541258
Fold5.Rep3	0.963852	137	0.3	2	0	0.8	1	1	150	0.540943	0.466235	0.08	0.935484	0.0645161	0.553571	0.5	0.08	0.137931	0.0298881
Fold5.Rep3	0.962682	138	0.3	2	0	0.8	1	1	150	0.540943	0.466235	0.12	0.935484	0.0645161	0.571429	0.6	0.12	0.2	0.096727
Fold5.Rep3	0.95665	142	0.3	2	0	0.8	1	1	150	0.540943	0.466235	0.12	0.903226	0.0967742	0.553571	0.5	0.12	0.193548	0.0373303
Fold5.Rep3	0.947523	143	0.3	2	0	0.8	1	1	150	0.540943	0.466235	0.12	0.870968	0.129032	0.535714	0.428571	0.12	0.1875	-0.0135769
Fold5.Rep3	0.813639	150	0.3	2	0	0.8	1	1	150	0.540943	0.466235	0.12	0.83871	0.16129	0.517857	0.375	0.12	0.181818	-0.0586588
Fold5.Rep3	0.768064	153	0.3	2	0	0.8	1	1	150	0.540943	0.466235	0.12	0.806452	0.193548	0.5	0.333333	0.12	0.176471	-0.0995529
Fold5.Rep3	0.758383	155	0.3	2	0	0.8	1	1	150	0.540943	0.466235	0.12	0.774194	0.225806	0.482143	0.3	0.12	0.171429	-0.137336
Fold5.Rep3	0.748375	161	0.3	2	0	0.8	1	1	150	0.540943	0.466235	0.12	0.741935	0.258065	0.464286	0.272727	0.12	0.166667	-0.172755
Fold5.Rep3	0.744631	182	0.3	2	0	0.8	1	1	150	0.540943	0.466235	0.16	0.741935	0.258065	0.482143	0.333333	0.16	0.216216	-0.118808
Fold5.Rep3	0.710206	187	0.3	2	0	0.8	1	1	150	0.540943	0.466235	0.16	0.709677	0.290323	0.464286	0.307692	0.16	0.210526	-0.153449
Fold5.Rep3	0.680114	188	0.3	2	0	0.8	1	1	150	0.540943	0.466235	0.16	0.677419	0.322581	0.446429	0.285714	0.16	0.205128	-0.186651
Fold5.Rep3	0.668454	190	0.3	2	0	0.8	1	1	150	0.540943	0.466235	0.16	0.645161	0.354839	0.428571	0.266667	0.16	0.2	-0.21872
Fold5.Rep3	0.624789	192	0.3	2	0	0.8	1	1	150	0.540943	0.466235	0.2	0.645161	0.354839	0.446429	0.3125	0.2	0.243902	-0.170389
Fold5.Rep3	0.617548	194	0.3	2	0	0.8	1	1	150	0.540943	0.466235	0.2	0.612903	0.387097	0.428571	0.294118	0.2	0.238095	-0.202283
Fold5.Rep3	0.588846	196	0.3	2	0	0.8	1	1	150	0.540943	0.466235	0.2	0.580645	0.419355	0.410714	0.277778	0.2	0.232558	-0.233491
Fold5.Rep3	0.537921	199	0.3	2	0	0.8	1	1	150	0.540943	0.466235	0.2	0.548387	0.451613	0.392857	0.263158	0.2	0.227273	-0.264184
Fold5.Rep3	0.52694	200	0.3	2	0	0.8	1	1	150	0.540943	0.466235	0.2	0.516129	0.483871	0.375	0.25	0.2	0.222222	-0.294514
Fold5.Rep3	0.507676	206	0.3	2	0	0.8	1	1	150	0.540943	0.466235	0.24	0.516129	0.483871	0.392857	0.285714	0.24	0.26087	-0.250419
Fold5.Rep3	0.49502	211	0.3	2	0	0.8	1	1	150	0.540943	0.466235	0.28	0.516129	0.483871	0.410714	0.318182	0.28	0.297872	-0.207518
Fold5.Rep3	0.479201	213	0.3	2	0	0.8	1	1	150	0.540943	0.466235	0.32	0.516129	0.483871	0.428571	0.347826	0.32	0.333333	-0.165589
Fold5.Rep3	0.476268	214	0.3	2	0	0.8	1	1	150	0.540943	0.466235	0.36	0.516129	0.483871	0.446429	0.375	0.36	0.367347	-0.124434
Fold5.Rep3	0.436196	217	0.3	2	0	0.8	1	1	150	0.540943	0.466235	0.36	0.483871	0.516129	0.428571	0.36	0.36	0.36	-0.156129
Fold5.Rep3	0.435959	221	0.3	2	0	0.8	1	1	150	0.540943	0.466235	0.4	0.483871	0.516129	0.446429	0.384615	0.4	0.392157	-0.115756
Fold5.Rep3	0.388603	229	0.3	2	0	0.8	1	1	150	0.540943	0.466235	0.4	0.451613	0.548387	0.428571	0.37037	0.4	0.384615	-0.147627
Fold5.Rep3	0.387586	230	0.3	2	0	0.8	1	1	150	0.540943	0.466235	0.4	0.419355	0.580645	0.410714	0.357143	0.4	0.377358	-0.179605
Fold5.Rep3	0.355463	232	0.3	2	0	0.8	1	1	150	0.540943	0.466235	0.44	0.419355	0.580645	0.428571	0.37931	0.44	0.407407	-0.139925
Fold5.Rep3	0.315728	240	0.3	2	0	0.8	1	1	150	0.540943	0.466235	0.44	0.387097	0.612903	0.410714	0.366667	0.44	0.4	-0.172348
Fold5.Rep3	0.30261	243	0.3	2	0	0.8	1	1	150	0.540943	0.466235	0.48	0.387097	0.612903	0.428571	0.387097	0.48	0.428571	-0.132903
Fold5.Rep3	0.260808	254	0.3	2	0	0.8	1	1	150	0.540943	0.466235	0.52	0.387097	0.612903	0.446429	0.40625	0.52	0.45614	-0.0933257
Fold5.Rep3	0.258842	263	0.3	2	0	0.8	1	1	150	0.540943	0.466235	0.56	0.387097	0.612903	0.464286	0.424242	0.56	0.482759	-0.0534579
Fold5.Rep3	0.256846	268	0.3	2	0	0.8	1	1	150	0.540943	0.466235	0.56	0.354839	0.645161	0.446429	0.411765	0.56	0.474576	-0.0866847
Fold5.Rep3	0.238482	270	0.3	2	0	0.8	1	1	150	0.540943	0.466235	0.56	0.322581	0.677419	0.428571	0.4	0.56	0.466667	-0.120572
Fold5.Rep3	0.204548	272	0.3	2	0	0.8	1	1	150	0.540943	0.466235	0.6	0.322581	0.677419	0.446429	0.416667	0.6	0.491803	-0.0803219
Fold5.Rep3	0.202394	276	0.3	2	0	0.8	1	1	150	0.540943	0.466235	0.64	0.322581	0.677419	0.464286	0.432432	0.64	0.516129	-0.0392889
Fold5.Rep3	0.198028	284	0.3	2	0	0.8	1	1	150	0.540943	0.466235	0.68	0.322581	0.677419	0.482143	0.447368	0.68	0.539683	0.00274695
Fold5.Rep3	0.181683	1	0.3	2	0	0.8	1	1	50	0.512407	0.45026	0.72	0.322581	0.677419	0.5	0.461538	0.72	0.5625	0.0460369
Fold5.Rep3	0.172752	18	0.3	2	0	0.8	1	1	50	0.512407	0.45026	0.72	0.290323	0.709677	0.482143	0.45	0.72	0.553846	0.0113592
Fold5.Rep3	0.166583	44	0.3	2	0	0.8	1	1	50	0.512407	0.45026	0.72	0.258065	0.741935	0.464286	0.439024	0.72	0.545455	-0.0246241
Fold5.Rep3	0.160746	47	0.3	2	0	0.8	1	1	50	0.512407	0.45026	0.76	0.258065	0.741935	0.482143	0.452381	0.76	0.567164	0.020739
Fold5.Rep3	0.154719	49	0.3	2	0	0.8	1	1	50	0.512407	0.45026	0.8	0.258065	0.741935	0.5	0.465116	0.8	0.588235	0.0683685
Fold5.Rep3	0.146211	58	0.3	2	0	0.8	1	1	50	0.512407	0.45026	0.8	0.225806	0.774194	0.482143	0.454545	0.8	0.57971	0.0312653
Fold5.Rep3	0.121671	60	0.3	2	0	0.8	1	1	50	0.512407	0.45026	0.84	0.225806	0.774194	0.5	0.466667	0.84	0.6	0.0823411
Fold5.Rep3	0.104802	65	0.3	2	0	0.8	1	1	50	0.512407	0.45026	0.84	0.193548	0.806452	0.482143	0.456522	0.84	0.591549	0.0435455
Fold5.Rep3	0.102364	67	0.3	2	0	0.8	1	1	50	0.512407	0.45026	0.88	0.193548	0.806452	0.5	0.468085	0.88	0.611111	0.0995529
Fold5.Rep3	0.0913827	72	0.3	2	0	0.8	1	1	50	0.512407	0.45026	0.88	0.16129	0.83871	0.482143	0.458333	0.88	0.60274	0.0586588
Fold5.Rep3	0.0834244	79	0.3	2	0	0.8	1	1	50	0.512407	0.45026	0.88	0.129032	0.870968	0.464286	0.44898	0.88	0.594595	0.0135769
Fold5.Rep3	0.0825923	91	0.3	2	0	0.8	1	1	50	0.512407	0.45026	0.88	0.0967742	0.903226	0.446429	0.44	0.88	0.586667	-0.0373303
Fold5.Rep3	0.0671096	95	0.3	2	0	0.8	1	1	50	0.512407	0.45026	0.92	0.0967742	0.903226	0.464286	0.45098	0.92	0.605263	0.029243
Fold5.Rep3	0.0635526	97	0.3	2	0	0.8	1	1	50	0.512407	0.45026	0.96	0.0967742	0.903226	0.482143	0.461538	0.96	0.623377	0.10959
Fold5.Rep3	0.0390164	102	0.3	2	0	0.8	1	1	50	0.512407	0.45026	0.96	0.0645161	0.935484	0.464286	0.45283	0.96	0.615385	0.0541258
Fold5.Rep3	0.0278476	107	0.3	2	0	0.8	1	1	50	0.512407	0.45026	0.96	0.0322581	0.967742	0.446429	0.444444	0.96	0.607595	-0.020739
Fold5.Rep3	0.00848258	112	0.3	2	0	0.8	1	1	50	0.512407	0.45026	1	0.0322581	0.967742	0.464286	0.454545	1	0.625	0.12109
Fold5.Rep3	0.00425321	113	0.3	2	0	0.8	1	1	50	0.512407	0.45026	1	0	1	0.446429	0.446429	1	0.617284	0
Fold5.Rep3	0.987989	118	0.3	2	0	0.8	1	1	50	0.512407	0.45026	0	0.967742	0.0322581	0.535714	0	0	0	-0.12109
Fold5.Rep3	0.987399	123	0.3	2	0	0.8	1	1	50	0.512407	0.45026	0	0.935484	0.0645161	0.517857	0	0	0	-0.172825
Fold5.Rep3	0.987188	126	0.3	2	0	0.8	1	1	50	0.512407	0.45026	0.04	0.935484	0.0645161	0.535714	0.333333	0.04	0.0714286	-0.0541258
Fold5.Rep3	0.986658	134	0.3	2	0	0.8	1	1	50	0.512407	0.45026	0.04	0.903226	0.0967742	0.517857	0.25	0.04	0.0689655	-0.10959
Fold5.Rep3	0.98269	137	0.3	2	0	0.8	1	1	50	0.512407	0.45026	0.04	0.870968	0.129032	0.5	0.2	0.04	0.0666667	-0.155213
Fold5.Rep3	0.975534	138	0.3	2	0	0.8	1	1	50	0.512407	0.45026	0.04	0.83871	0.16129	0.482143	0.166667	0.04	0.0645161	-0.194947
Fold5.Rep3	0.969962	142	0.3	2	0	0.8	1	1	50	0.512407	0.45026	0.08	0.83871	0.16129	0.5	0.285714	0.08	0.125	-0.122192
Fold5.Rep3	0.96985	143	0.3	2	0	0.8	1	1	50	0.512407	0.45026	0.12	0.83871	0.16129	0.517857	0.375	0.12	0.181818	-0.0586588
Fold5.Rep3	0.947929	150	0.3	2	0	0.8	1	1	50	0.512407	0.45026	0.16	0.83871	0.16129	0.535714	0.444444	0.16	0.235294	-0.00174654
Fold5.Rep3	0.930109	153	0.3	2	0	0.8	1	1	50	0.512407	0.45026	0.16	0.806452	0.193548	0.517857	0.4	0.16	0.228571	-0.0435455
Fold5.Rep3	0.912478	155	0.3	2	0	0.8	1	1	50	0.512407	0.45026	0.16	0.774194	0.225806	0.5	0.363636	0.16	0.222222	-0.0823411
Fold5.Rep3	0.899692	161	0.3	2	0	0.8	1	1	50	0.512407	0.45026	0.16	0.741935	0.258065	0.482143	0.333333	0.16	0.216216	-0.118808
Fold5.Rep3	0.89879	182	0.3	2	0	0.8	1	1	50	0.512407	0.45026	0.2	0.741935	0.258065	0.5	0.384615	0.2	0.263158	-0.0683685
Fold5.Rep3	0.867742	187	0.3	2	0	0.8	1	1	50	0.512407	0.45026	0.2	0.709677	0.290323	0.482143	0.357143	0.2	0.25641	-0.103695
Fold5.Rep3	0.85535	188	0.3	2	0	0.8	1	1	50	0.512407	0.45026	0.24	0.709677	0.290323	0.5	0.4	0.24	0.3	-0.0564906
Fold5.Rep3	0.842607	190	0.3	2	0	0.8	1	1	50	0.512407	0.45026	0.24	0.677419	0.322581	0.482143	0.375	0.24	0.292683	-0.0908739
Fold5.Rep3	0.834677	192	0.3	2	0	0.8	1	1	50	0.512407	0.45026	0.28	0.677419	0.322581	0.5	0.411765	0.28	0.333333	-0.0460369
Fold5.Rep3	0.803796	194	0.3	2	0	0.8	1	1	50	0.512407	0.45026	0.32	0.677419	0.322581	0.517857	0.444444	0.32	0.372093	-0.00274695
Fold5.Rep3	0.752826	196	0.3	2	0	0.8	1	1	50	0.512407	0.45026	0.32	0.645161	0.354839	0.5	0.421053	0.32	0.363636	-0.0365793
Fold5.Rep3	0.751547	199	0.3	2	0	0.8	1	1	50	0.512407	0.45026	0.36	0.645161	0.354839	0.517857	0.45	0.36	0.4	0.0053548
Fold5.Rep3	0.749796	200	0.3	2	0	0.8	1	1	50	0.512407	0.45026	0.36	0.612903	0.387097	0.5	0.428571	0.36	0.391304	-0.0278243
Fold5.Rep3	0.741823	206	0.3	2	0	0.8	1	1	50	0.512407	0.45026	0.4	0.612903	0.387097	0.517857	0.454545	0.4	0.425532	0.013134
Fold5.Rep3	0.728939	211	0.3	2	0	0.8	1	1	50	0.512407	0.45026	0.44	0.612903	0.387097	0.535714	0.478261	0.44	0.458333	0.0534579
Fold5.Rep3	0.722913	213	0.3	2	0	0.8	1	1	50	0.512407	0.45026	0.44	0.580645	0.419355	0.517857	0.458333	0.44	0.44898	0.020739
Fold5.Rep3	0.631112	214	0.3	2	0	0.8	1	1	50	0.512407	0.45026	0.48	0.580645	0.419355	0.535714	0.48	0.48	0.48	0.0606452
Fold5.Rep3	0.592914	217	0.3	2	0	0.8	1	1	50	0.512407	0.45026	0.52	0.580645	0.419355	0.553571	0.5	0.52	0.509804	0.100322
Fold5.Rep3	0.526999	221	0.3	2	0	0.8	1	1	50	0.512407	0.45026	0.52	0.548387	0.451613	0.535714	0.481481	0.52	0.5	0.0680368
Fold5.Rep3	0.522005	229	0.3	2	0	0.8	1	1	50	0.512407	0.45026	0.56	0.548387	0.451613	0.553571	0.5	0.56	0.528302	0.107763
Fold5.Rep3	0.499066	230	0.3	2	0	0.8	1	1	50	0.512407	0.45026	0.56	0.516129	0.483871	0.535714	0.482759	0.56	0.518519	0.0757391
Fold5.Rep3	0.480794	232	0.3	2	0	0.8	1	1	50	0.512407	0.45026	0.56	0.483871	0.516129	0.517857	0.466667	0.56	0.509091	0.0437301
Fold5.Rep3	0.476213	240	0.3	2	0	0.8	1	1	50	0.512407	0.45026	0.6	0.483871	0.516129	0.535714	0.483871	0.6	0.535714	0.083871
Fold5.Rep3	0.46478	243	0.3	2	0	0.8	1	1	50	0.512407	0.45026	0.64	0.483871	0.516129	0.553571	0.5	0.64	0.561404	0.124434
Fold5.Rep3	0.34618	254	0.3	2	0	0.8	1	1	50	0.512407	0.45026	0.64	0.451613	0.548387	0.535714	0.484848	0.64	0.551724	0.0925735
Fold5.Rep3	0.337352	263	0.3	2	0	0.8	1	1	50	0.512407	0.45026	0.68	0.451613	0.548387	0.553571	0.5	0.68	0.576271	0.133967
Fold5.Rep3	0.306734	268	0.3	2	0	0.8	1	1	50	0.512407	0.45026	0.68	0.419355	0.580645	0.535714	0.485714	0.68	0.566667	0.102023
Fold5.Rep3	0.240727	270	0.3	2	0	0.8	1	1	50	0.512407	0.45026	0.68	0.387097	0.612903	0.517857	0.472222	0.68	0.557377	0.0696123
Fold5.Rep3	0.216572	272	0.3	2	0	0.8	1	1	50	0.512407	0.45026	0.68	0.354839	0.645161	0.5	0.459459	0.68	0.548387	0.0365793
Fold5.Rep3	0.20558	276	0.3	2	0	0.8	1	1	50	0.512407	0.45026	0.72	0.354839	0.645161	0.517857	0.473684	0.72	0.571429	0.0796616
Fold5.Rep3	0.20551	284	0.3	2	0	0.8	1	1	50	0.512407	0.45026	0.76	0.354839	0.645161	0.535714	0.487179	0.76	0.59375	0.12416
Fold5.Rep3	0.19734	1	0.3	2	0	0.8	1	1	100	0.524814	0.449854	0.76	0.322581	0.677419	0.517857	0.475	0.76	0.584615	0.0908739
Fold5.Rep3	0.170699	18	0.3	2	0	0.8	1	1	100	0.524814	0.449854	0.8	0.322581	0.677419	0.535714	0.487805	0.8	0.606061	0.137605
Fold5.Rep3	0.167315	44	0.3	2	0	0.8	1	1	100	0.524814	0.449854	0.84	0.322581	0.677419	0.553571	0.5	0.84	0.626866	0.186651
Fold5.Rep3	0.133596	47	0.3	2	0	0.8	1	1	100	0.524814	0.449854	0.88	0.322581	0.677419	0.571429	0.511628	0.88	0.647059	0.23853
Fold5.Rep3	0.13058	49	0.3	2	0	0.8	1	1	100	0.524814	0.449854	0.88	0.290323	0.709677	0.553571	0.5	0.88	0.637681	0.206351
Fold5.Rep3	0.103778	58	0.3	2	0	0.8	1	1	100	0.524814	0.449854	0.92	0.290323	0.709677	0.571429	0.511111	0.92	0.657143	0.263169
Fold5.Rep3	0.0673066	60	0.3	2	0	0.8	1	1	100	0.524814	0.449854	0.92	0.258065	0.741935	0.553571	0.5	0.92	0.647887	0.231126
Fold5.Rep3	0.0624984	65	0.3	2	0	0.8	1	1	100	0.524814	0.449854	0.92	0.225806	0.774194	0.535714	0.489362	0.92	0.638889	0.197359
Fold5.Rep3	0.0534248	67	0.3	2	0	0.8	1	1	100	0.524814	0.449854	0.96	0.225806	0.774194	0.553571	0.5	0.96	0.657534	0.263965
Fold5.Rep3	0.0516437	72	0.3	2	0	0.8	1	1	100	0.524814	0.449854	0.96	0.193548	0.806452	0.535714	0.489796	0.96	0.648649	0.230807
Fold5.Rep3	0.0510156	79	0.3	2	0	0.8	1	1	100	0.524814	0.449854	0.96	0.16129	0.83871	0.517857	0.48	0.96	0.64	0.194947
Fold5.Rep3	0.0502086	91	0.3	2	0	0.8	1	1	100	0.524814	0.449854	0.96	0.129032	0.870968	0.5	0.470588	0.96	0.631579	0.155213
Fold5.Rep3	0.0489192	95	0.3	2	0	0.8	1	1	100	0.524814	0.449854	0.96	0.0967742	0.903226	0.482143	0.461538	0.96	0.623377	0.10959
Fold5.Rep3	0.0257369	97	0.3	2	0	0.8	1	1	100	0.524814	0.449854	0.96	0.0645161	0.935484	0.464286	0.45283	0.96	0.615385	0.0541258
Fold5.Rep3	0.0246683	102	0.3	2	0	0.8	1	1	100	0.524814	0.449854	1	0.0645161	0.935484	0.482143	0.462963	1	0.632911	0.172825
Fold5.Rep3	0.0116015	107	0.3	2	0	0.8	1	1	100	0.524814	0.449854	1	0.0322581	0.967742	0.464286	0.454545	1	0.625	0.12109
Fold5.Rep3	0.00280321	112	0.3	2	0	0.8	1	1	100	0.524814	0.449854	1	0	1	0.446429	0.446429	1	0.617284	0
Fold5.Rep3	0.989484	113	0.3	2	0	0.8	1	1	100	0.524814	0.449854	0	0.967742	0.0322581	0.535714	0	0	0	-0.12109
Fold5.Rep3	0.980327	118	0.3	2	0	0.8	1	1	100	0.524814	0.449854	0	0.935484	0.0645161	0.517857	0	0	0	-0.172825
Fold5.Rep3	0.978008	123	0.3	2	0	0.8	1	1	100	0.524814	0.449854	0.04	0.935484	0.0645161	0.535714	0.333333	0.04	0.0714286	-0.0541258
Fold5.Rep3	0.972359	126	0.3	2	0	0.8	1	1	100	0.524814	0.449854	0.08	0.935484	0.0645161	0.553571	0.5	0.08	0.137931	0.0298881
Fold5.Rep3	0.970147	134	0.3	2	0	0.8	1	1	100	0.524814	0.449854	0.12	0.935484	0.0645161	0.571429	0.6	0.12	0.2	0.096727
Fold5.Rep3	0.947054	137	0.3	2	0	0.8	1	1	100	0.524814	0.449854	0.16	0.935484	0.0645161	0.589286	0.666667	0.16	0.258065	0.153469
Fold5.Rep3	0.916146	138	0.3	2	0	0.8	1	1	100	0.524814	0.449854	0.16	0.903226	0.0967742	0.571429	0.571429	0.16	0.25	0.0950382
Fold5.Rep3	0.912407	142	0.3	2	0	0.8	1	1	100	0.524814	0.449854	0.2	0.903226	0.0967742	0.589286	0.625	0.2	0.30303	0.146647
Fold5.Rep3	0.87134	143	0.3	2	0	0.8	1	1	100	0.524814	0.449854	0.24	0.903226	0.0967742	0.607143	0.666667	0.24	0.352941	0.193866
Fold5.Rep3	0.864555	150	0.3	2	0	0.8	1	1	100	0.524814	0.449854	0.24	0.870968	0.129032	0.589286	0.6	0.24	0.342857	0.144035
Fold5.Rep3	0.857991	153	0.3	2	0	0.8	1	1	100	0.524814	0.449854	0.24	0.83871	0.16129	0.571429	0.545455	0.24	0.333333	0.0984864
Fold5.Rep3	0.840254	155	0.3	2	0	0.8	1	1	100	0.524814	0.449854	0.28	0.83871	0.16129	0.589286	0.583333	0.28	0.378378	0.14382
Fold5.Rep3	0.828686	161	0.3	2	0	0.8	1	1	100	0.524814	0.449854	0.28	0.806452	0.193548	0.571429	0.538462	0.28	0.368421	0.101793
Fold5.Rep3	0.817856	182	0.3	2	0	0.8	1	1	100	0.524814	0.449854	0.32	0.806452	0.193548	0.589286	0.571429	0.32	0.410256	0.145173
Fold5.Rep3	0.793922	187	0.3	2	0	0.8	1	1	100	0.524814	0.449854	0.36	0.806452	0.193548	0.607143	0.6	0.36	0.45	0.186854
Fold5.Rep3	0.781678	188	0.3	2	0	0.8	1	1	100	0.524814	0.449854	0.36	0.774194	0.225806	0.589286	0.5625	0.36	0.439024	0.14767
Fold5.Rep3	0.77732	190	0.3	2	0	0.8	1	1	100	0.524814	0.449854	0.36	0.741935	0.258065	0.571429	0.529412	0.36	0.428571	0.11021
Fold5.Rep3	0.766008	192	0.3	2	0	0.8	1	1	100	0.524814	0.449854	0.36	0.709677	0.290323	0.553571	0.5	0.36	0.418605	0.0741677
Fold5.Rep3	0.73127	194	0.3	2	0	0.8	1	1	100	0.524814	0.449854	0.4	0.709677	0.290323	0.571429	0.526316	0.4	0.454545	0.115157
Fold5.Rep3	0.718256	196	0.3	2	0	0.8	1	1	100	0.524814	0.449854	0.4	0.677419	0.322581	0.553571	0.5	0.4	0.444444	0.0803219
Fold5.Rep3	0.651743	199	0.3	2	0	0.8	1	1	100	0.524814	0.449854	0.4	0.645161	0.354839	0.535714	0.47619	0.4	0.434783	0.0463739
Fold5.Rep3	0.622725	200	0.3	2	0	0.8	1	1	100	0.524814	0.449854	0.4	0.612903	0.387097	0.517857	0.454545	0.4	0.425532	0.013134
Fold5.Rep3	0.620174	206	0.3	2	0	0.8	1	1	100	0.524814	0.449854	0.44	0.612903	0.387097	0.535714	0.478261	0.44	0.458333	0.0534579
Fold5.Rep3	0.613605	211	0.3	2	0	0.8	1	1	100	0.524814	0.449854	0.48	0.612903	0.387097	0.553571	0.5	0.48	0.489796	0.0933257
Fold5.Rep3	0.608962	213	0.3	2	0	0.8	1	1	100	0.524814	0.449854	0.48	0.580645	0.419355	0.535714	0.48	0.48	0.48	0.0606452
Fold5.Rep3	0.600849	214	0.3	2	0	0.8	1	1	100	0.524814	0.449854	0.52	0.580645	0.419355	0.553571	0.5	0.52	0.509804	0.100322
Fold5.Rep3	0.600186	217	0.3	2	0	0.8	1	1	100	0.524814	0.449854	0.52	0.548387	0.451613	0.535714	0.481481	0.52	0.5	0.0680368
Fold5.Rep3	0.504935	221	0.3	2	0	0.8	1	1	100	0.524814	0.449854	0.52	0.516129	0.483871	0.517857	0.464286	0.52	0.490566	0.0359211
Fold5.Rep3	0.485471	229	0.3	2	0	0.8	1	1	100	0.524814	0.449854	0.56	0.516129	0.483871	0.535714	0.482759	0.56	0.518519	0.0757391
Fold5.Rep3	0.402118	230	0.3	2	0	0.8	1	1	100	0.524814	0.449854	0.6	0.516129	0.483871	0.553571	0.5	0.6	0.545455	0.115756
Fold5.Rep3	0.398313	232	0.3	2	0	0.8	1	1	100	0.524814	0.449854	0.64	0.516129	0.483871	0.571429	0.516129	0.64	0.571429	0.156129
Fold5.Rep3	0.394401	240	0.3	2	0	0.8	1	1	100	0.524814	0.449854	0.68	0.516129	0.483871	0.589286	0.53125	0.68	0.596491	0.197021
Fold5.Rep3	0.38172	243	0.3	2	0	0.8	1	1	100	0.524814	0.449854	0.68	0.483871	0.516129	0.571429	0.515152	0.68	0.586207	0.165589
Fold5.Rep3	0.333245	254	0.3	2	0	0.8	1	1	100	0.524814	0.449854	0.68	0.451613	0.548387	0.553571	0.5	0.68	0.576271	0.133967
Fold5.Rep3	0.297572	263	0.3	2	0	0.8	1	1	100	0.524814	0.449854	0.72	0.451613	0.548387	0.571429	0.514286	0.72	0.6	0.176221
Fold5.Rep3	0.272752	268	0.3	2	0	0.8	1	1	100	0.524814	0.449854	0.76	0.451613	0.548387	0.589286	0.527778	0.76	0.622951	0.219547
Fold5.Rep3	0.221315	270	0.3	2	0	0.8	1	1	100	0.524814	0.449854	0.76	0.419355	0.580645	0.571429	0.513514	0.76	0.612903	0.188316
Fold5.Rep3	0.220536	272	0.3	2	0	0.8	1	1	100	0.524814	0.449854	0.76	0.387097	0.612903	0.553571	0.5	0.76	0.603175	0.156576
Fold5.Rep3	0.196952	276	0.3	2	0	0.8	1	1	100	0.524814	0.449854	0.76	0.354839	0.645161	0.535714	0.487179	0.76	0.59375	0.12416
Fold5.Rep3	0.183729	284	0.3	2	0	0.8	1	1	100	0.524814	0.449854	0.76	0.322581	0.677419	0.517857	0.475	0.76	0.584615	0.0908739
Fold5.Rep3	0.135849	1	0.3	3	0	0.6	1	0.5	150	0.547146	0.461753	0.8	0.322581	0.677419	0.535714	0.487805	0.8	0.606061	0.137605
Fold5.Rep3	0.133007	18	0.3	3	0	0.6	1	0.5	150	0.547146	0.461753	0.8	0.290323	0.709677	0.517857	0.47619	0.8	0.597015	0.103695
Fold5.Rep3	0.127826	44	0.3	3	0	0.6	1	0.5	150	0.547146	0.461753	0.8	0.258065	0.741935	0.5	0.465116	0.8	0.588235	0.0683685
Fold5.Rep3	0.111168	47	0.3	3	0	0.6	1	0.5	150	0.547146	0.461753	0.84	0.258065	0.741935	0.517857	0.477273	0.84	0.608696	0.118808
Fold5.Rep3	0.110208	49	0.3	3	0	0.6	1	0.5	150	0.547146	0.461753	0.84	0.225806	0.774194	0.5	0.466667	0.84	0.6	0.0823411
Fold5.Rep3	0.0974963	58	0.3	3	0	0.6	1	0.5	150	0.547146	0.461753	0.88	0.225806	0.774194	0.517857	0.478261	0.88	0.619718	0.137336
Fold5.Rep3	0.094542	60	0.3	3	0	0.6	1	0.5	150	0.547146	0.461753	0.88	0.193548	0.806452	0.5	0.468085	0.88	0.611111	0.0995529
Fold5.Rep3	0.057041	65	0.3	3	0	0.6	1	0.5	150	0.547146	0.461753	0.92	0.193548	0.806452	0.517857	0.479167	0.92	0.630137	0.161312
Fold5.Rep3	0.051847	67	0.3	3	0	0.6	1	0.5	150	0.547146	0.461753	0.92	0.16129	0.83871	0.5	0.469388	0.92	0.621622	0.122192
Fold5.Rep3	0.0475985	72	0.3	3	0	0.6	1	0.5	150	0.547146	0.461753	0.92	0.129032	0.870968	0.482143	0.46	0.92	0.613333	0.0788083
Fold5.Rep3	0.0335762	79	0.3	3	0	0.6	1	0.5	150	0.547146	0.461753	0.92	0.0967742	0.903226	0.464286	0.45098	0.92	0.605263	0.029243
Fold5.Rep3	0.0137328	91	0.3	3	0	0.6	1	0.5	150	0.547146	0.461753	0.96	0.0967742	0.903226	0.482143	0.461538	0.96	0.623377	0.10959
Fold5.Rep3	0.00839812	95	0.3	3	0	0.6	1	0.5	150	0.547146	0.461753	0.96	0.0645161	0.935484	0.464286	0.45283	0.96	0.615385	0.0541258
Fold5.Rep3	0.00708413	97	0.3	3	0	0.6	1	0.5	150	0.547146	0.461753	1	0.0645161	0.935484	0.482143	0.462963	1	0.632911	0.172825
Fold5.Rep3	0.00552177	102	0.3	3	0	0.6	1	0.5	150	0.547146	0.461753	1	0.0322581	0.967742	0.464286	0.454545	1	0.625	0.12109
Fold5.Rep3	0.00185955	107	0.3	3	0	0.6	1	0.5	150	0.547146	0.461753	1	0	1	0.446429	0.446429	1	0.617284	0
Fold5.Rep3	0.982034	112	0.3	3	0	0.6	1	0.5	150	0.547146	0.461753	0	0.967742	0.0322581	0.535714	0	0	0	-0.12109
Fold5.Rep3	0.971398	113	0.3	3	0	0.6	1	0.5	150	0.547146	0.461753	0.04	0.967742	0.0322581	0.553571	0.5	0.04	0.0740741	0.020739
Fold5.Rep3	0.96601	118	0.3	3	0	0.6	1	0.5	150	0.547146	0.461753	0.08	0.967742	0.0322581	0.571429	0.666667	0.08	0.142857	0.105403
Fold5.Rep3	0.938661	123	0.3	3	0	0.6	1	0.5	150	0.547146	0.461753	0.08	0.935484	0.0645161	0.553571	0.5	0.08	0.137931	0.0298881
Fold5.Rep3	0.907337	126	0.3	3	0	0.6	1	0.5	150	0.547146	0.461753	0.08	0.903226	0.0967742	0.535714	0.4	0.08	0.133333	-0.029243
Fold5.Rep3	0.89923	134	0.3	3	0	0.6	1	0.5	150	0.547146	0.461753	0.08	0.870968	0.129032	0.517857	0.333333	0.08	0.129032	-0.0788083
Fold5.Rep3	0.890631	137	0.3	3	0	0.6	1	0.5	150	0.547146	0.461753	0.12	0.870968	0.129032	0.535714	0.428571	0.12	0.1875	-0.0135769
Fold5.Rep3	0.852869	138	0.3	3	0	0.6	1	0.5	150	0.547146	0.461753	0.12	0.83871	0.16129	0.517857	0.375	0.12	0.181818	-0.0586588
Fold5.Rep3	0.834749	142	0.3	3	0	0.6	1	0.5	150	0.547146	0.461753	0.16	0.83871	0.16129	0.535714	0.444444	0.16	0.235294	-0.00174654
Fold5.Rep3	0.831446	143	0.3	3	0	0.6	1	0.5	150	0.547146	0.461753	0.16	0.806452	0.193548	0.517857	0.4	0.16	0.228571	-0.0435455
Fold5.Rep3	0.802881	150	0.3	3	0	0.6	1	0.5	150	0.547146	0.461753	0.2	0.806452	0.193548	0.535714	0.454545	0.2	0.277778	0.00807266
Fold5.Rep3	0.791514	153	0.3	3	0	0.6	1	0.5	150	0.547146	0.461753	0.2	0.774194	0.225806	0.517857	0.416667	0.2	0.27027	-0.0312653
Fold5.Rep3	0.790546	155	0.3	3	0	0.6	1	0.5	150	0.547146	0.461753	0.2	0.741935	0.258065	0.5	0.384615	0.2	0.263158	-0.0683685
Fold5.Rep3	0.75841	161	0.3	3	0	0.6	1	0.5	150	0.547146	0.461753	0.2	0.709677	0.290323	0.482143	0.357143	0.2	0.25641	-0.103695
Fold5.Rep3	0.725973	182	0.3	3	0	0.6	1	0.5	150	0.547146	0.461753	0.2	0.677419	0.322581	0.464286	0.333333	0.2	0.25	-0.137605
Fold5.Rep3	0.71997	187	0.3	3	0	0.6	1	0.5	150	0.547146	0.461753	0.2	0.645161	0.354839	0.446429	0.3125	0.2	0.243902	-0.170389
Fold5.Rep3	0.698991	188	0.3	3	0	0.6	1	0.5	150	0.547146	0.461753	0.24	0.645161	0.354839	0.464286	0.352941	0.24	0.285714	-0.12416
Fold5.Rep3	0.645197	190	0.3	3	0	0.6	1	0.5	150	0.547146	0.461753	0.24	0.612903	0.387097	0.446429	0.333333	0.24	0.27907	-0.156576
Fold5.Rep3	0.620468	192	0.3	3	0	0.6	1	0.5	150	0.547146	0.461753	0.28	0.612903	0.387097	0.464286	0.368421	0.28	0.318182	-0.112447
Fold5.Rep3	0.619498	194	0.3	3	0	0.6	1	0.5	150	0.547146	0.461753	0.32	0.612903	0.387097	0.482143	0.4	0.32	0.355556	-0.0696123
Fold5.Rep3	0.600911	196	0.3	3	0	0.6	1	0.5	150	0.547146	0.461753	0.36	0.612903	0.387097	0.5	0.428571	0.36	0.391304	-0.0278243
Fold5.Rep3	0.596371	199	0.3	3	0	0.6	1	0.5	150	0.547146	0.461753	0.4	0.612903	0.387097	0.517857	0.454545	0.4	0.425532	0.013134
Fold5.Rep3	0.539559	200	0.3	3	0	0.6	1	0.5	150	0.547146	0.461753	0.4	0.580645	0.419355	0.5	0.434783	0.4	0.416667	-0.0195578
Fold5.Rep3	0.519002	206	0.3	3	0	0.6	1	0.5	150	0.547146	0.461753	0.4	0.548387	0.451613	0.482143	0.416667	0.4	0.408163	-0.0518476
Fold5.Rep3	0.517947	211	0.3	3	0	0.6	1	0.5	150	0.547146	0.461753	0.44	0.548387	0.451613	0.5	0.44	0.44	0.44	-0.0116129
Fold5.Rep3	0.475852	213	0.3	3	0	0.6	1	0.5	150	0.547146	0.461753	0.48	0.548387	0.451613	0.517857	0.461538	0.48	0.470588	0.028296
Fold5.Rep3	0.463081	214	0.3	3	0	0.6	1	0.5	150	0.547146	0.461753	0.52	0.548387	0.451613	0.535714	0.481481	0.52	0.5	0.0680368
Fold5.Rep3	0.44223	217	0.3	3	0	0.6	1	0.5	150	0.547146	0.461753	0.56	0.548387	0.451613	0.553571	0.5	0.56	0.528302	0.107763
Fold5.Rep3	0.438908	221	0.3	3	0	0.6	1	0.5	150	0.547146	0.461753	0.56	0.516129	0.483871	0.535714	0.482759	0.56	0.518519	0.0757391
Fold5.Rep3	0.434835	229	0.3	3	0	0.6	1	0.5	150	0.547146	0.461753	0.56	0.483871	0.516129	0.517857	0.466667	0.56	0.509091	0.0437301
Fold5.Rep3	0.405848	230	0.3	3	0	0.6	1	0.5	150	0.547146	0.461753	0.6	0.483871	0.516129	0.535714	0.483871	0.6	0.535714	0.083871
Fold5.Rep3	0.405396	232	0.3	3	0	0.6	1	0.5	150	0.547146	0.461753	0.6	0.451613	0.548387	0.517857	0.46875	0.6	0.526316	0.0518476
Fold5.Rep3	0.377825	240	0.3	3	0	0.6	1	0.5	150	0.547146	0.461753	0.64	0.451613	0.548387	0.535714	0.484848	0.64	0.551724	0.0925735
Fold5.Rep3	0.367418	243	0.3	3	0	0.6	1	0.5	150	0.547146	0.461753	0.68	0.451613	0.548387	0.553571	0.5	0.68	0.576271	0.133967
Fold5.Rep3	0.34544	254	0.3	3	0	0.6	1	0.5	150	0.547146	0.461753	0.68	0.419355	0.580645	0.535714	0.485714	0.68	0.566667	0.102023
Fold5.Rep3	0.301496	263	0.3	3	0	0.6	1	0.5	150	0.547146	0.461753	0.68	0.387097	0.612903	0.517857	0.472222	0.68	0.557377	0.0696123
Fold5.Rep3	0.163069	268	0.3	3	0	0.6	1	0.5	150	0.547146	0.461753	0.72	0.387097	0.612903	0.535714	0.486486	0.72	0.580645	0.112447
Fold5.Rep3	0.16263	270	0.3	3	0	0.6	1	0.5	150	0.547146	0.461753	0.72	0.354839	0.645161	0.517857	0.473684	0.72	0.571429	0.0796616
Fold5.Rep3	0.158759	272	0.3	3	0	0.6	1	0.5	150	0.547146	0.461753	0.72	0.322581	0.677419	0.5	0.461538	0.72	0.5625	0.0460369
Fold5.Rep3	0.136803	276	0.3	3	0	0.6	1	0.5	150	0.547146	0.461753	0.76	0.322581	0.677419	0.517857	0.475	0.76	0.584615	0.0908739
Fold5.Rep3	0.131722	284	0.3	3	0	0.6	1	0.5	150	0.547146	0.461753	0.8	0.322581	0.677419	0.535714	0.487805	0.8	0.606061	0.137605
Fold5.Rep3	0.113837	1	0.3	3	0	0.6	1	0.5	50	0.532258	0.464102	0.8	0.290323	0.709677	0.517857	0.47619	0.8	0.597015	0.103695
Fold5.Rep3	0.112993	18	0.3	3	0	0.6	1	0.5	50	0.532258	0.464102	0.8	0.258065	0.741935	0.5	0.465116	0.8	0.588235	0.0683685
Fold5.Rep3	0.0961331	44	0.3	3	0	0.6	1	0.5	50	0.532258	0.464102	0.8	0.225806	0.774194	0.482143	0.454545	0.8	0.57971	0.0312653
Fold5.Rep3	0.0836917	47	0.3	3	0	0.6	1	0.5	50	0.532258	0.464102	0.8	0.193548	0.806452	0.464286	0.444444	0.8	0.571429	-0.00807266
Fold5.Rep3	0.0781835	49	0.3	3	0	0.6	1	0.5	50	0.532258	0.464102	0.84	0.193548	0.806452	0.482143	0.456522	0.84	0.591549	0.0435455
Fold5.Rep3	0.0652462	58	0.3	3	0	0.6	1	0.5	50	0.532258	0.464102	0.88	0.193548	0.806452	0.5	0.468085	0.88	0.611111	0.0995529
Fold5.Rep3	0.0639934	60	0.3	3	0	0.6	1	0.5	50	0.532258	0.464102	0.88	0.16129	0.83871	0.482143	0.458333	0.88	0.60274	0.0586588
Fold5.Rep3	0.0618269	65	0.3	3	0	0.6	1	0.5	50	0.532258	0.464102	0.88	0.129032	0.870968	0.464286	0.44898	0.88	0.594595	0.0135769
Fold5.Rep3	0.0548713	67	0.3	3	0	0.6	1	0.5	50	0.532258	0.464102	0.88	0.0967742	0.903226	0.446429	0.44	0.88	0.586667	-0.0373303
Fold5.Rep3	0.0255852	72	0.3	3	0	0.6	1	0.5	50	0.532258	0.464102	0.88	0.0645161	0.935484	0.428571	0.431373	0.88	0.578947	-0.096727
Fold5.Rep3	0.0239975	79	0.3	3	0	0.6	1	0.5	50	0.532258	0.464102	0.92	0.0645161	0.935484	0.446429	0.442308	0.92	0.597403	-0.0298881
Fold5.Rep3	0.0212878	91	0.3	3	0	0.6	1	0.5	50	0.532258	0.464102	0.92	0.0322581	0.967742	0.428571	0.433962	0.92	0.589744	-0.105403
Fold5.Rep3	0.0170027	95	0.3	3	0	0.6	1	0.5	50	0.532258	0.464102	0.96	0.0322581	0.967742	0.446429	0.444444	0.96	0.607595	-0.020739
Fold5.Rep3	0.0146502	97	0.3	3	0	0.6	1	0.5	50	0.532258	0.464102	1	0.0322581	0.967742	0.464286	0.454545	1	0.625	0.12109
Fold5.Rep3	0.0039987	102	0.3	3	0	0.6	1	0.5	50	0.532258	0.464102	1	0	1	0.446429	0.446429	1	0.617284	0
Fold5.Rep3	0.943868	107	0.3	3	0	0.6	1	0.5	50	0.532258	0.464102	0.04	1	0	0.571429	1	0.04	0.0769231	0.150151
Fold5.Rep3	0.942339	112	0.3	3	0	0.6	1	0.5	50	0.532258	0.464102	0.04	0.967742	0.0322581	0.553571	0.5	0.04	0.0740741	0.020739
Fold5.Rep3	0.940938	113	0.3	3	0	0.6	1	0.5	50	0.532258	0.464102	0.04	0.935484	0.0645161	0.535714	0.333333	0.04	0.0714286	-0.0541258
Fold5.Rep3	0.929537	118	0.3	3	0	0.6	1	0.5	50	0.532258	0.464102	0.08	0.935484	0.0645161	0.553571	0.5	0.08	0.137931	0.0298881
Fold5.Rep3	0.90073	123	0.3	3	0	0.6	1	0.5	50	0.532258	0.464102	0.12	0.935484	0.0645161	0.571429	0.6	0.12	0.2	0.096727
Fold5.Rep3	0.838668	126	0.3	3	0	0.6	1	0.5	50	0.532258	0.464102	0.12	0.903226	0.0967742	0.553571	0.5	0.12	0.193548	0.0373303
Fold5.Rep3	0.789783	134	0.3	3	0	0.6	1	0.5	50	0.532258	0.464102	0.12	0.870968	0.129032	0.535714	0.428571	0.12	0.1875	-0.0135769
Fold5.Rep3	0.789606	137	0.3	3	0	0.6	1	0.5	50	0.532258	0.464102	0.16	0.870968	0.129032	0.553571	0.5	0.16	0.242424	0.0439941
Fold5.Rep3	0.755915	138	0.3	3	0	0.6	1	0.5	50	0.532258	0.464102	0.16	0.83871	0.16129	0.535714	0.444444	0.16	0.235294	-0.00174654
Fold5.Rep3	0.74379	142	0.3	3	0	0.6	1	0.5	50	0.532258	0.464102	0.2	0.83871	0.16129	0.553571	0.5	0.2	0.285714	0.0502448
Fold5.Rep3	0.723719	143	0.3	3	0	0.6	1	0.5	50	0.532258	0.464102	0.2	0.806452	0.193548	0.535714	0.454545	0.2	0.277778	0.00807266
Fold5.Rep3	0.714156	150	0.3	3	0	0.6	1	0.5	50	0.532258	0.464102	0.2	0.774194	0.225806	0.517857	0.416667	0.2	0.27027	-0.0312653
Fold5.Rep3	0.710712	153	0.3	3	0	0.6	1	0.5	50	0.532258	0.464102	0.2	0.741935	0.258065	0.5	0.384615	0.2	0.263158	-0.0683685
Fold5.Rep3	0.698981	155	0.3	3	0	0.6	1	0.5	50	0.532258	0.464102	0.24	0.741935	0.258065	0.517857	0.428571	0.24	0.307692	-0.020739
Fold5.Rep3	0.690904	161	0.3	3	0	0.6	1	0.5	50	0.532258	0.464102	0.28	0.741935	0.258065	0.535714	0.466667	0.28	0.35	0.0246241
Fold5.Rep3	0.686375	182	0.3	3	0	0.6	1	0.5	50	0.532258	0.464102	0.28	0.709677	0.290323	0.517857	0.4375	0.28	0.341463	-0.0113592
Fold5.Rep3	0.644695	187	0.3	3	0	0.6	1	0.5	50	0.532258	0.464102	0.28	0.677419	0.322581	0.5	0.411765	0.28	0.333333	-0.0460369
Fold5.Rep3	0.643712	188	0.3	3	0	0.6	1	0.5	50	0.532258	0.464102	0.32	0.677419	0.322581	0.517857	0.444444	0.32	0.372093	-0.00274695
Fold5.Rep3	0.638458	190	0.3	3	0	0.6	1	0.5	50	0.532258	0.464102	0.32	0.645161	0.354839	0.5	0.421053	0.32	0.363636	-0.0365793
Fold5.Rep3	0.636606	192	0.3	3	0	0.6	1	0.5	50	0.532258	0.464102	0.32	0.612903	0.387097	0.482143	0.4	0.32	0.355556	-0.0696123
Fold5.Rep3	0.633444	194	0.3	3	0	0.6	1	0.5	50	0.532258	0.464102	0.32	0.580645	0.419355	0.464286	0.380952	0.32	0.347826	-0.102023
Fold5.Rep3	0.631587	196	0.3	3	0	0.6	1	0.5	50	0.532258	0.464102	0.32	0.548387	0.451613	0.446429	0.363636	0.32	0.340426	-0.133967
Fold5.Rep3	0.564851	199	0.3	3	0	0.6	1	0.5	50	0.532258	0.464102	0.36	0.548387	0.451613	0.464286	0.391304	0.36	0.375	-0.0925735
Fold5.Rep3	0.56053	200	0.3	3	0	0.6	1	0.5	50	0.532258	0.464102	0.36	0.516129	0.483871	0.446429	0.375	0.36	0.367347	-0.124434
Fold5.Rep3	0.54671	206	0.3	3	0	0.6	1	0.5	50	0.532258	0.464102	0.4	0.516129	0.483871	0.464286	0.4	0.4	0.4	-0.083871
Fold5.Rep3	0.527109	211	0.3	3	0	0.6	1	0.5	50	0.532258	0.464102	0.44	0.516129	0.483871	0.482143	0.423077	0.44	0.431373	-0.0437301
Fold5.Rep3	0.503816	213	0.3	3	0	0.6	1	0.5	50	0.532258	0.464102	0.48	0.516129	0.483871	0.5	0.444444	0.48	0.461538	-0.00385114
Fold5.Rep3	0.480865	214	0.3	3	0	0.6	1	0.5	50	0.532258	0.464102	0.52	0.516129	0.483871	0.517857	0.464286	0.52	0.490566	0.0359211
Fold5.Rep3	0.453948	217	0.3	3	0	0.6	1	0.5	50	0.532258	0.464102	0.56	0.516129	0.483871	0.535714	0.482759	0.56	0.518519	0.0757391
Fold5.Rep3	0.444361	221	0.3	3	0	0.6	1	0.5	50	0.532258	0.464102	0.56	0.483871	0.516129	0.517857	0.466667	0.56	0.509091	0.0437301
Fold5.Rep3	0.380708	229	0.3	3	0	0.6	1	0.5	50	0.532258	0.464102	0.56	0.451613	0.548387	0.5	0.451613	0.56	0.5	0.0116129
Fold5.Rep3	0.344104	230	0.3	3	0	0.6	1	0.5	50	0.532258	0.464102	0.6	0.451613	0.548387	0.517857	0.46875	0.6	0.526316	0.0518476
Fold5.Rep3	0.342307	232	0.3	3	0	0.6	1	0.5	50	0.532258	0.464102	0.6	0.419355	0.580645	0.5	0.454545	0.6	0.517241	0.0195578
Fold5.Rep3	0.341997	240	0.3	3	0	0.6	1	0.5	50	0.532258	0.464102	0.6	0.387097	0.612903	0.482143	0.441176	0.6	0.508475	-0.013134
Fold5.Rep3	0.340407	243	0.3	3	0	0.6	1	0.5	50	0.532258	0.464102	0.64	0.387097	0.612903	0.5	0.457143	0.64	0.533333	0.0278243
Fold5.Rep3	0.335071	254	0.3	3	0	0.6	1	0.5	50	0.532258	0.464102	0.64	0.354839	0.645161	0.482143	0.444444	0.64	0.52459	-0.0053548
Fold5.Rep3	0.334929	263	0.3	3	0	0.6	1	0.5	50	0.532258	0.464102	0.68	0.354839	0.645161	0.5	0.459459	0.68	0.548387	0.0365793
Fold5.Rep3	0.326704	268	0.3	3	0	0.6	1	0.5	50	0.532258	0.464102	0.72	0.354839	0.645161	0.517857	0.473684	0.72	0.571429	0.0796616
Fold5.Rep3	0.295445	270	0.3	3	0	0.6	1	0.5	50	0.532258	0.464102	0.72	0.322581	0.677419	0.5	0.461538	0.72	0.5625	0.0460369
Fold5.Rep3	0.285507	272	0.3	3	0	0.6	1	0.5	50	0.532258	0.464102	0.76	0.322581	0.677419	0.517857	0.475	0.76	0.584615	0.0908739
Fold5.Rep3	0.263611	276	0.3	3	0	0.6	1	0.5	50	0.532258	0.464102	0.76	0.290323	0.709677	0.5	0.463415	0.76	0.575758	0.0564906
Fold5.Rep3	0.253892	284	0.3	3	0	0.6	1	0.5	50	0.532258	0.464102	0.76	0.258065	0.741935	0.482143	0.452381	0.76	0.567164	0.020739
Fold5.Rep3	0.248951	1	0.3	3	0	0.6	1	0.5	100	0.550868	0.458909	0.8	0.258065	0.741935	0.5	0.465116	0.8	0.588235	0.0683685
Fold5.Rep3	0.214316	18	0.3	3	0	0.6	1	0.5	100	0.550868	0.458909	0.8	0.225806	0.774194	0.482143	0.454545	0.8	0.57971	0.0312653
Fold5.Rep3	0.189751	44	0.3	3	0	0.6	1	0.5	100	0.550868	0.458909	0.8	0.193548	0.806452	0.464286	0.444444	0.8	0.571429	-0.00807266
Fold5.Rep3	0.155424	47	0.3	3	0	0.6	1	0.5	100	0.550868	0.458909	0.84	0.193548	0.806452	0.482143	0.456522	0.84	0.591549	0.0435455
Fold5.Rep3	0.15202	49	0.3	3	0	0.6	1	0.5	100	0.550868	0.458909	0.84	0.16129	0.83871	0.464286	0.446809	0.84	0.583333	0.00174654
Fold5.Rep3	0.141396	58	0.3	3	0	0.6	1	0.5	100	0.550868	0.458909	0.88	0.16129	0.83871	0.482143	0.458333	0.88	0.60274	0.0586588
Fold5.Rep3	0.135565	60	0.3	3	0	0.6	1	0.5	100	0.550868	0.458909	0.92	0.16129	0.83871	0.5	0.469388	0.92	0.621622	0.122192
Fold5.Rep3	0.117811	65	0.3	3	0	0.6	1	0.5	100	0.550868	0.458909	0.92	0.129032	0.870968	0.482143	0.46	0.92	0.613333	0.0788083
Fold5.Rep3	0.0967575	67	0.3	3	0	0.6	1	0.5	100	0.550868	0.458909	0.96	0.129032	0.870968	0.5	0.470588	0.96	0.631579	0.155213
Fold5.Rep3	0.0636051	72	0.3	3	0	0.6	1	0.5	100	0.550868	0.458909	0.96	0.0967742	0.903226	0.482143	0.461538	0.96	0.623377	0.10959
Fold5.Rep3	0.0512713	79	0.3	3	0	0.6	1	0.5	100	0.550868	0.458909	0.96	0.0645161	0.935484	0.464286	0.45283	0.96	0.615385	0.0541258
Fold5.Rep3	0.0437527	91	0.3	3	0	0.6	1	0.5	100	0.550868	0.458909	0.96	0.0322581	0.967742	0.446429	0.444444	0.96	0.607595	-0.020739
Fold5.Rep3	0.037923	95	0.3	3	0	0.6	1	0.5	100	0.550868	0.458909	0.96	0	1	0.428571	0.436364	0.96	0.6	-0.150151
Fold5.Rep3	0.0217955	97	0.3	3	0	0.6	1	0.5	100	0.550868	0.458909	1	0	1	0.446429	0.446429	1	0.617284	0
Fold5.Rep3	0.968236	102	0.3	3	0	0.6	1	0.5	100	0.550868	0.458909	0.04	1	0	0.571429	1	0.04	0.0769231	0.150151
Fold5.Rep3	0.951609	107	0.3	3	0	0.6	1	0.5	100	0.550868	0.458909	0.04	0.967742	0.0322581	0.553571	0.5	0.04	0.0740741	0.020739
Fold5.Rep3	0.93019	112	0.3	3	0	0.6	1	0.5	100	0.550868	0.458909	0.08	0.967742	0.0322581	0.571429	0.666667	0.08	0.142857	0.105403
Fold5.Rep3	0.894989	113	0.3	3	0	0.6	1	0.5	100	0.550868	0.458909	0.12	0.967742	0.0322581	0.589286	0.75	0.12	0.206897	0.169366
Fold5.Rep3	0.851745	118	0.3	3	0	0.6	1	0.5	100	0.550868	0.458909	0.12	0.935484	0.0645161	0.571429	0.6	0.12	0.2	0.096727
Fold5.Rep3	0.824951	123	0.3	3	0	0.6	1	0.5	100	0.550868	0.458909	0.12	0.903226	0.0967742	0.553571	0.5	0.12	0.193548	0.0373303
Fold5.Rep3	0.805748	126	0.3	3	0	0.6	1	0.5	100	0.550868	0.458909	0.12	0.870968	0.129032	0.535714	0.428571	0.12	0.1875	-0.0135769
Fold5.Rep3	0.746646	134	0.3	3	0	0.6	1	0.5	100	0.550868	0.458909	0.16	0.870968	0.129032	0.553571	0.5	0.16	0.242424	0.0439941
Fold5.Rep3	0.728439	137	0.3	3	0	0.6	1	0.5	100	0.550868	0.458909	0.16	0.83871	0.16129	0.535714	0.444444	0.16	0.235294	-0.00174654
Fold5.Rep3	0.725772	138	0.3	3	0	0.6	1	0.5	100	0.550868	0.458909	0.16	0.806452	0.193548	0.517857	0.4	0.16	0.228571	-0.0435455
Fold5.Rep3	0.718576	142	0.3	3	0	0.6	1	0.5	100	0.550868	0.458909	0.2	0.806452	0.193548	0.535714	0.454545	0.2	0.277778	0.00807266
Fold5.Rep3	0.706114	143	0.3	3	0	0.6	1	0.5	100	0.550868	0.458909	0.2	0.774194	0.225806	0.517857	0.416667	0.2	0.27027	-0.0312653
Fold5.Rep3	0.700626	150	0.3	3	0	0.6	1	0.5	100	0.550868	0.458909	0.2	0.741935	0.258065	0.5	0.384615	0.2	0.263158	-0.0683685
Fold5.Rep3	0.683397	153	0.3	3	0	0.6	1	0.5	100	0.550868	0.458909	0.2	0.709677	0.290323	0.482143	0.357143	0.2	0.25641	-0.103695
Fold5.Rep3	0.666553	155	0.3	3	0	0.6	1	0.5	100	0.550868	0.458909	0.24	0.709677	0.290323	0.5	0.4	0.24	0.3	-0.0564906
Fold5.Rep3	0.654656	161	0.3	3	0	0.6	1	0.5	100	0.550868	0.458909	0.24	0.677419	0.322581	0.482143	0.375	0.24	0.292683	-0.0908739
Fold5.Rep3	0.654089	182	0.3	3	0	0.6	1	0.5	100	0.550868	0.458909	0.28	0.677419	0.322581	0.5	0.411765	0.28	0.333333	-0.0460369
Fold5.Rep3	0.619282	187	0.3	3	0	0.6	1	0.5	100	0.550868	0.458909	0.28	0.645161	0.354839	0.482143	0.388889	0.28	0.325581	-0.0796616
Fold5.Rep3	0.606659	188	0.3	3	0	0.6	1	0.5	100	0.550868	0.458909	0.28	0.612903	0.387097	0.464286	0.368421	0.28	0.318182	-0.112447
Fold5.Rep3	0.603683	190	0.3	3	0	0.6	1	0.5	100	0.550868	0.458909	0.28	0.580645	0.419355	0.446429	0.35	0.28	0.311111	-0.144579
Fold5.Rep3	0.568845	192	0.3	3	0	0.6	1	0.5	100	0.550868	0.458909	0.28	0.548387	0.451613	0.428571	0.333333	0.28	0.304348	-0.176221
Fold5.Rep3	0.567402	194	0.3	3	0	0.6	1	0.5	100	0.550868	0.458909	0.28	0.516129	0.483871	0.410714	0.318182	0.28	0.297872	-0.207518
Fold5.Rep3	0.562946	196	0.3	3	0	0.6	1	0.5	100	0.550868	0.458909	0.32	0.516129	0.483871	0.428571	0.347826	0.32	0.333333	-0.165589
Fold5.Rep3	0.550204	199	0.3	3	0	0.6	1	0.5	100	0.550868	0.458909	0.36	0.516129	0.483871	0.446429	0.375	0.36	0.367347	-0.124434
Fold5.Rep3	0.542249	200	0.3	3	0	0.6	1	0.5	100	0.550868	0.458909	0.36	0.483871	0.516129	0.428571	0.36	0.36	0.36	-0.156129
Fold5.Rep3	0.509529	206	0.3	3	0	0.6	1	0.5	100	0.550868	0.458909	0.4	0.483871	0.516129	0.446429	0.384615	0.4	0.392157	-0.115756
Fold5.Rep3	0.474851	211	0.3	3	0	0.6	1	0.5	100	0.550868	0.458909	0.44	0.483871	0.516129	0.464286	0.407407	0.44	0.423077	-0.0757391
Fold5.Rep3	0.461443	213	0.3	3	0	0.6	1	0.5	100	0.550868	0.458909	0.44	0.451613	0.548387	0.446429	0.392857	0.44	0.415094	-0.107763
Fold5.Rep3	0.450396	214	0.3	3	0	0.6	1	0.5	100	0.550868	0.458909	0.44	0.419355	0.580645	0.428571	0.37931	0.44	0.407407	-0.139925
Fold5.Rep3	0.427533	217	0.3	3	0	0.6	1	0.5	100	0.550868	0.458909	0.44	0.387097	0.612903	0.410714	0.366667	0.44	0.4	-0.172348
Fold5.Rep3	0.417284	221	0.3	3	0	0.6	1	0.5	100	0.550868	0.458909	0.44	0.354839	0.645161	0.392857	0.354839	0.44	0.392857	-0.205161
Fold5.Rep3	0.406836	229	0.3	3	0	0.6	1	0.5	100	0.550868	0.458909	0.44	0.322581	0.677419	0.375	0.34375	0.44	0.385965	-0.238499
Fold5.Rep3	0.403595	230	0.3	3	0	0.6	1	0.5	100	0.550868	0.458909	0.48	0.322581	0.677419	0.392857	0.363636	0.48	0.413793	-0.199489
Fold5.Rep3	0.399505	232	0.3	3	0	0.6	1	0.5	100	0.550868	0.458909	0.48	0.290323	0.709677	0.375	0.352941	0.48	0.40678	-0.233786
Fold5.Rep3	0.388594	240	0.3	3	0	0.6	1	0.5	100	0.550868	0.458909	0.52	0.290323	0.709677	0.392857	0.371429	0.52	0.433333	-0.19477
Fold5.Rep3	0.339502	243	0.3	3	0	0.6	1	0.5	100	0.550868	0.458909	0.56	0.290323	0.709677	0.410714	0.388889	0.56	0.459016	-0.155289
Fold5.Rep3	0.330807	254	0.3	3	0	0.6	1	0.5	100	0.550868	0.458909	0.6	0.290323	0.709677	0.428571	0.405405	0.6	0.483871	-0.115157
Fold5.Rep3	0.322112	263	0.3	3	0	0.6	1	0.5	100	0.550868	0.458909	0.64	0.290323	0.709677	0.446429	0.421053	0.64	0.507937	-0.0741677
Fold5.Rep3	0.316007	268	0.3	3	0	0.6	1	0.5	100	0.550868	0.458909	0.68	0.290323	0.709677	0.464286	0.435897	0.68	0.53125	-0.0320863
Fold5.Rep3	0.298835	270	0.3	3	0	0.6	1	0.5	100	0.550868	0.458909	0.72	0.290323	0.709677	0.482143	0.45	0.72	0.553846	0.0113592
Fold5.Rep3	0.261616	272	0.3	3	0	0.6	1	0.5	100	0.550868	0.458909	0.76	0.290323	0.709677	0.5	0.463415	0.76	0.575758	0.0564906
Fold5.Rep3	0.229098	276	0.3	3	0	0.6	1	0.5	100	0.550868	0.458909	0.76	0.258065	0.741935	0.482143	0.452381	0.76	0.567164	0.020739
Fold5.Rep3	0.192318	284	0.3	3	0	0.6	1	0.5	100	0.550868	0.458909	0.8	0.258065	0.741935	0.5	0.465116	0.8	0.588235	0.0683685
Fold5.Rep3	0.192192	1	0.3	3	0	0.6	1	0.75	150	0.631514	0.548009	0.84	0.258065	0.741935	0.517857	0.477273	0.84	0.608696	0.118808
Fold5.Rep3	0.181413	18	0.3	3	0	0.6	1	0.75	150	0.631514	0.548009	0.88	0.258065	0.741935	0.535714	0.488889	0.88	0.628571	0.172755
Fold5.Rep3	0.172603	44	0.3	3	0	0.6	1	0.75	150	0.631514	0.548009	0.88	0.225806	0.774194	0.517857	0.478261	0.88	0.619718	0.137336
Fold5.Rep3	0.150644	47	0.3	3	0	0.6	1	0.75	150	0.631514	0.548009	0.88	0.193548	0.806452	0.5	0.468085	0.88	0.611111	0.0995529
Fold5.Rep3	0.148589	49	0.3	3	0	0.6	1	0.75	150	0.631514	0.548009	0.92	0.193548	0.806452	0.517857	0.479167	0.92	0.630137	0.161312
Fold5.Rep3	0.121088	58	0.3	3	0	0.6	1	0.75	150	0.631514	0.548009	0.92	0.16129	0.83871	0.5	0.469388	0.92	0.621622	0.122192
Fold5.Rep3	0.10779	60	0.3	3	0	0.6	1	0.75	150	0.631514	0.548009	0.92	0.129032	0.870968	0.482143	0.46	0.92	0.613333	0.0788083
Fold5.Rep3	0.098014	65	0.3	3	0	0.6	1	0.75	150	0.631514	0.548009	0.96	0.129032	0.870968	0.5	0.470588	0.96	0.631579	0.155213
Fold5.Rep3	0.0644928	67	0.3	3	0	0.6	1	0.75	150	0.631514	0.548009	0.96	0.0967742	0.903226	0.482143	0.461538	0.96	0.623377	0.10959
Fold5.Rep3	0.042119	72	0.3	3	0	0.6	1	0.75	150	0.631514	0.548009	0.96	0.0645161	0.935484	0.464286	0.45283	0.96	0.615385	0.0541258
Fold5.Rep3	0.0368608	79	0.3	3	0	0.6	1	0.75	150	0.631514	0.548009	1	0.0645161	0.935484	0.482143	0.462963	1	0.632911	0.172825
Fold5.Rep3	0.0303681	91	0.3	3	0	0.6	1	0.75	150	0.631514	0.548009	1	0.0322581	0.967742	0.464286	0.454545	1	0.625	0.12109
Fold5.Rep3	0.0288365	95	0.3	3	0	0.6	1	0.75	150	0.631514	0.548009	1	0	1	0.446429	0.446429	1	0.617284	0
Fold5.Rep3	0.931345	97	0.3	3	0	0.6	1	0.75	150	0.631514	0.548009	0.04	1	0	0.571429	1	0.04	0.0769231	0.150151
Fold5.Rep3	0.898896	102	0.3	3	0	0.6	1	0.75	150	0.631514	0.548009	0.08	1	0	0.589286	1	0.08	0.148148	0.214303
Fold5.Rep3	0.892425	107	0.3	3	0	0.6	1	0.75	150	0.631514	0.548009	0.08	0.967742	0.0322581	0.571429	0.666667	0.08	0.142857	0.105403
Fold5.Rep3	0.886353	112	0.3	3	0	0.6	1	0.75	150	0.631514	0.548009	0.12	0.967742	0.0322581	0.589286	0.75	0.12	0.206897	0.169366
Fold5.Rep3	0.864933	113	0.3	3	0	0.6	1	0.75	150	0.631514	0.548009	0.12	0.935484	0.0645161	0.571429	0.6	0.12	0.2	0.096727
Fold5.Rep3	0.78974	118	0.3	3	0	0.6	1	0.75	150	0.631514	0.548009	0.12	0.903226	0.0967742	0.553571	0.5	0.12	0.193548	0.0373303
Fold5.Rep3	0.667579	123	0.3	3	0	0.6	1	0.75	150	0.631514	0.548009	0.16	0.903226	0.0967742	0.571429	0.571429	0.16	0.25	0.0950382
Fold5.Rep3	0.660475	126	0.3	3	0	0.6	1	0.75	150	0.631514	0.548009	0.16	0.870968	0.129032	0.553571	0.5	0.16	0.242424	0.0439941
Fold5.Rep3	0.641287	134	0.3	3	0	0.6	1	0.75	150	0.631514	0.548009	0.16	0.83871	0.16129	0.535714	0.444444	0.16	0.235294	-0.00174654
Fold5.Rep3	0.622207	137	0.3	3	0	0.6	1	0.75	150	0.631514	0.548009	0.2	0.83871	0.16129	0.553571	0.5	0.2	0.285714	0.0502448
Fold5.Rep3	0.620933	138	0.3	3	0	0.6	1	0.75	150	0.631514	0.548009	0.2	0.806452	0.193548	0.535714	0.454545	0.2	0.277778	0.00807266
Fold5.Rep3	0.617109	142	0.3	3	0	0.6	1	0.75	150	0.631514	0.548009	0.24	0.806452	0.193548	0.553571	0.5	0.24	0.324324	0.0562775
Fold5.Rep3	0.605969	143	0.3	3	0	0.6	1	0.75	150	0.631514	0.548009	0.24	0.774194	0.225806	0.535714	0.461538	0.24	0.315789	0.0167123
Fold5.Rep3	0.605261	150	0.3	3	0	0.6	1	0.75	150	0.631514	0.548009	0.24	0.741935	0.258065	0.517857	0.428571	0.24	0.307692	-0.020739
Fold5.Rep3	0.603897	153	0.3	3	0	0.6	1	0.75	150	0.631514	0.548009	0.24	0.709677	0.290323	0.5	0.4	0.24	0.3	-0.0564906
Fold5.Rep3	0.601245	155	0.3	3	0	0.6	1	0.75	150	0.631514	0.548009	0.28	0.709677	0.290323	0.517857	0.4375	0.28	0.341463	-0.0113592
Fold5.Rep3	0.59515	161	0.3	3	0	0.6	1	0.75	150	0.631514	0.548009	0.28	0.677419	0.322581	0.5	0.411765	0.28	0.333333	-0.0460369
Fold5.Rep3	0.594581	182	0.3	3	0	0.6	1	0.75	150	0.631514	0.548009	0.32	0.677419	0.322581	0.517857	0.444444	0.32	0.372093	-0.00274695
Fold5.Rep3	0.581258	187	0.3	3	0	0.6	1	0.75	150	0.631514	0.548009	0.32	0.645161	0.354839	0.5	0.421053	0.32	0.363636	-0.0365793
Fold5.Rep3	0.578597	188	0.3	3	0	0.6	1	0.75	150	0.631514	0.548009	0.36	0.645161	0.354839	0.517857	0.45	0.36	0.4	0.0053548
Fold5.Rep3	0.559047	190	0.3	3	0	0.6	1	0.75	150	0.631514	0.548009	0.4	0.645161	0.354839	0.535714	0.47619	0.4	0.434783	0.0463739
Fold5.Rep3	0.55483	192	0.3	3	0	0.6	1	0.75	150	0.631514	0.548009	0.44	0.645161	0.354839	0.553571	0.5	0.44	0.468085	0.0866847
Fold5.Rep3	0.548112	194	0.3	3	0	0.6	1	0.75	150	0.631514	0.548009	0.44	0.612903	0.387097	0.535714	0.478261	0.44	0.458333	0.0534579
Fold5.Rep3	0.537918	196	0.3	3	0	0.6	1	0.75	150	0.631514	0.548009	0.48	0.612903	0.387097	0.553571	0.5	0.48	0.489796	0.0933257
Fold5.Rep3	0.512417	199	0.3	3	0	0.6	1	0.75	150	0.631514	0.548009	0.48	0.580645	0.419355	0.535714	0.48	0.48	0.48	0.0606452
Fold5.Rep3	0.499952	200	0.3	3	0	0.6	1	0.75	150	0.631514	0.548009	0.48	0.548387	0.451613	0.517857	0.461538	0.48	0.470588	0.028296
Fold5.Rep3	0.470893	206	0.3	3	0	0.6	1	0.75	150	0.631514	0.548009	0.48	0.516129	0.483871	0.5	0.444444	0.48	0.461538	-0.00385114
Fold5.Rep3	0.469885	211	0.3	3	0	0.6	1	0.75	150	0.631514	0.548009	0.52	0.516129	0.483871	0.517857	0.464286	0.52	0.490566	0.0359211
Fold5.Rep3	0.467564	213	0.3	3	0	0.6	1	0.75	150	0.631514	0.548009	0.52	0.483871	0.516129	0.5	0.448276	0.52	0.481481	0.00385114
Fold5.Rep3	0.454737	214	0.3	3	0	0.6	1	0.75	150	0.631514	0.548009	0.56	0.483871	0.516129	0.517857	0.466667	0.56	0.509091	0.0437301
Fold5.Rep3	0.444814	217	0.3	3	0	0.6	1	0.75	150	0.631514	0.548009	0.6	0.483871	0.516129	0.535714	0.483871	0.6	0.535714	0.083871
Fold5.Rep3	0.432443	221	0.3	3	0	0.6	1	0.75	150	0.631514	0.548009	0.64	0.483871	0.516129	0.553571	0.5	0.64	0.561404	0.124434
Fold5.Rep3	0.427	229	0.3	3	0	0.6	1	0.75	150	0.631514	0.548009	0.68	0.483871	0.516129	0.571429	0.515152	0.68	0.586207	0.165589
Fold5.Rep3	0.426719	230	0.3	3	0	0.6	1	0.75	150	0.631514	0.548009	0.68	0.451613	0.548387	0.553571	0.5	0.68	0.576271	0.133967
Fold5.Rep3	0.421939	232	0.3	3	0	0.6	1	0.75	150	0.631514	0.548009	0.68	0.419355	0.580645	0.535714	0.485714	0.68	0.566667	0.102023
Fold5.Rep3	0.402453	240	0.3	3	0	0.6	1	0.75	150	0.631514	0.548009	0.68	0.387097	0.612903	0.517857	0.472222	0.68	0.557377	0.0696123
Fold5.Rep3	0.398718	243	0.3	3	0	0.6	1	0.75	150	0.631514	0.548009	0.68	0.354839	0.645161	0.5	0.459459	0.68	0.548387	0.0365793
Fold5.Rep3	0.395358	254	0.3	3	0	0.6	1	0.75	150	0.631514	0.548009	0.68	0.322581	0.677419	0.482143	0.447368	0.68	0.539683	0.00274695
Fold5.Rep3	0.386486	263	0.3	3	0	0.6	1	0.75	150	0.631514	0.548009	0.72	0.322581	0.677419	0.5	0.461538	0.72	0.5625	0.0460369
Fold5.Rep3	0.349467	268	0.3	3	0	0.6	1	0.75	150	0.631514	0.548009	0.76	0.322581	0.677419	0.517857	0.475	0.76	0.584615	0.0908739
Fold5.Rep3	0.33346	270	0.3	3	0	0.6	1	0.75	150	0.631514	0.548009	0.8	0.322581	0.677419	0.535714	0.487805	0.8	0.606061	0.137605
Fold5.Rep3	0.267833	272	0.3	3	0	0.6	1	0.75	150	0.631514	0.548009	0.8	0.290323	0.709677	0.517857	0.47619	0.8	0.597015	0.103695
Fold5.Rep3	0.264028	276	0.3	3	0	0.6	1	0.75	150	0.631514	0.548009	0.8	0.258065	0.741935	0.5	0.465116	0.8	0.588235	0.0683685
Fold5.Rep3	0.255718	284	0.3	3	0	0.6	1	0.75	150	0.631514	0.548009	0.84	0.258065	0.741935	0.517857	0.477273	0.84	0.608696	0.118808
Fold5.Rep3	0.248351	1	0.3	3	0	0.6	1	0.75	50	0.647643	0.573442	0.84	0.225806	0.774194	0.5	0.466667	0.84	0.6	0.0823411
Fold5.Rep3	0.239376	18	0.3	3	0	0.6	1	0.75	50	0.647643	0.573442	0.84	0.193548	0.806452	0.482143	0.456522	0.84	0.591549	0.0435455
Fold5.Rep3	0.234742	44	0.3	3	0	0.6	1	0.75	50	0.647643	0.573442	0.88	0.193548	0.806452	0.5	0.468085	0.88	0.611111	0.0995529
Fold5.Rep3	0.233923	47	0.3	3	0	0.6	1	0.75	50	0.647643	0.573442	0.88	0.16129	0.83871	0.482143	0.458333	0.88	0.60274	0.0586588
Fold5.Rep3	0.18774	49	0.3	3	0	0.6	1	0.75	50	0.647643	0.573442	0.88	0.129032	0.870968	0.464286	0.44898	0.88	0.594595	0.0135769
Fold5.Rep3	0.15116	58	0.3	3	0	0.6	1	0.75	50	0.647643	0.573442	0.92	0.129032	0.870968	0.482143	0.46	0.92	0.613333	0.0788083
Fold5.Rep3	0.150361	60	0.3	3	0	0.6	1	0.75	50	0.647643	0.573442	0.92	0.0967742	0.903226	0.464286	0.45098	0.92	0.605263	0.029243
Fold5.Rep3	0.134956	65	0.3	3	0	0.6	1	0.75	50	0.647643	0.573442	0.92	0.0645161	0.935484	0.446429	0.442308	0.92	0.597403	-0.0298881
Fold5.Rep3	0.130269	67	0.3	3	0	0.6	1	0.75	50	0.647643	0.573442	0.96	0.0645161	0.935484	0.464286	0.45283	0.96	0.615385	0.0541258
Fold5.Rep3	0.104307	72	0.3	3	0	0.6	1	0.75	50	0.647643	0.573442	0.96	0.0322581	0.967742	0.446429	0.444444	0.96	0.607595	-0.020739
Fold5.Rep3	0.0676517	79	0.3	3	0	0.6	1	0.75	50	0.647643	0.573442	1	0.0322581	0.967742	0.464286	0.454545	1	0.625	0.12109
Fold5.Rep3	0.0662434	91	0.3	3	0	0.6	1	0.75	50	0.647643	0.573442	1	0	1	0.446429	0.446429	1	0.617284	0
Fold5.Rep3	0.980496	95	0.3	3	0	0.6	1	0.75	50	0.647643	0.573442	0.04	1	0	0.571429	1	0.04	0.0769231	0.150151
Fold5.Rep3	0.961478	97	0.3	3	0	0.6	1	0.75	50	0.647643	0.573442	0.04	0.967742	0.0322581	0.553571	0.5	0.04	0.0740741	0.020739
Fold5.Rep3	0.93493	102	0.3	3	0	0.6	1	0.75	50	0.647643	0.573442	0.08	0.967742	0.0322581	0.571429	0.666667	0.08	0.142857	0.105403
Fold5.Rep3	0.934527	107	0.3	3	0	0.6	1	0.75	50	0.647643	0.573442	0.12	0.967742	0.0322581	0.589286	0.75	0.12	0.206897	0.169366
Fold5.Rep3	0.922346	112	0.3	3	0	0.6	1	0.75	50	0.647643	0.573442	0.12	0.935484	0.0645161	0.571429	0.6	0.12	0.2	0.096727
Fold5.Rep3	0.922214	113	0.3	3	0	0.6	1	0.75	50	0.647643	0.573442	0.12	0.903226	0.0967742	0.553571	0.5	0.12	0.193548	0.0373303
Fold5.Rep3	0.919161	118	0.3	3	0	0.6	1	0.75	50	0.647643	0.573442	0.12	0.870968	0.129032	0.535714	0.428571	0.12	0.1875	-0.0135769
Fold5.Rep3	0.908999	123	0.3	3	0	0.6	1	0.75	50	0.647643	0.573442	0.16	0.870968	0.129032	0.553571	0.5	0.16	0.242424	0.0439941
Fold5.Rep3	0.908438	126	0.3	3	0	0.6	1	0.75	50	0.647643	0.573442	0.16	0.83871	0.16129	0.535714	0.444444	0.16	0.235294	-0.00174654
Fold5.Rep3	0.904322	134	0.3	3	0	0.6	1	0.75	50	0.647643	0.573442	0.16	0.806452	0.193548	0.517857	0.4	0.16	0.228571	-0.0435455
Fold5.Rep3	0.896027	137	0.3	3	0	0.6	1	0.75	50	0.647643	0.573442	0.2	0.806452	0.193548	0.535714	0.454545	0.2	0.277778	0.00807266
Fold5.Rep3	0.878845	138	0.3	3	0	0.6	1	0.75	50	0.647643	0.573442	0.2	0.774194	0.225806	0.517857	0.416667	0.2	0.27027	-0.0312653
Fold5.Rep3	0.874273	142	0.3	3	0	0.6	1	0.75	50	0.647643	0.573442	0.24	0.774194	0.225806	0.535714	0.461538	0.24	0.315789	0.0167123
Fold5.Rep3	0.837551	143	0.3	3	0	0.6	1	0.75	50	0.647643	0.573442	0.24	0.741935	0.258065	0.517857	0.428571	0.24	0.307692	-0.020739
Fold5.Rep3	0.793309	150	0.3	3	0	0.6	1	0.75	50	0.647643	0.573442	0.24	0.709677	0.290323	0.5	0.4	0.24	0.3	-0.0564906
Fold5.Rep3	0.791456	153	0.3	3	0	0.6	1	0.75	50	0.647643	0.573442	0.24	0.677419	0.322581	0.482143	0.375	0.24	0.292683	-0.0908739
Fold5.Rep3	0.767906	155	0.3	3	0	0.6	1	0.75	50	0.647643	0.573442	0.28	0.677419	0.322581	0.5	0.411765	0.28	0.333333	-0.0460369
Fold5.Rep3	0.751403	161	0.3	3	0	0.6	1	0.75	50	0.647643	0.573442	0.32	0.677419	0.322581	0.517857	0.444444	0.32	0.372093	-0.00274695
Fold5.Rep3	0.725794	182	0.3	3	0	0.6	1	0.75	50	0.647643	0.573442	0.32	0.645161	0.354839	0.5	0.421053	0.32	0.363636	-0.0365793
Fold5.Rep3	0.694567	187	0.3	3	0	0.6	1	0.75	50	0.647643	0.573442	0.32	0.612903	0.387097	0.482143	0.4	0.32	0.355556	-0.0696123
Fold5.Rep3	0.685244	188	0.3	3	0	0.6	1	0.75	50	0.647643	0.573442	0.36	0.612903	0.387097	0.5	0.428571	0.36	0.391304	-0.0278243
Fold5.Rep3	0.675669	190	0.3	3	0	0.6	1	0.75	50	0.647643	0.573442	0.36	0.580645	0.419355	0.482143	0.409091	0.36	0.382979	-0.0604166
Fold5.Rep3	0.673727	192	0.3	3	0	0.6	1	0.75	50	0.647643	0.573442	0.36	0.548387	0.451613	0.464286	0.391304	0.36	0.375	-0.0925735
Fold5.Rep3	0.672338	194	0.3	3	0	0.6	1	0.75	50	0.647643	0.573442	0.4	0.548387	0.451613	0.482143	0.416667	0.4	0.408163	-0.0518476
Fold5.Rep3	0.668619	196	0.3	3	0	0.6	1	0.75	50	0.647643	0.573442	0.4	0.516129	0.483871	0.464286	0.4	0.4	0.4	-0.083871
Fold5.Rep3	0.633977	199	0.3	3	0	0.6	1	0.75	50	0.647643	0.573442	0.44	0.516129	0.483871	0.482143	0.423077	0.44	0.431373	-0.0437301
Fold5.Rep3	0.570504	200	0.3	3	0	0.6	1	0.75	50	0.647643	0.573442	0.44	0.483871	0.516129	0.464286	0.407407	0.44	0.423077	-0.0757391
Fold5.Rep3	0.564136	206	0.3	3	0	0.6	1	0.75	50	0.647643	0.573442	0.48	0.483871	0.516129	0.482143	0.428571	0.48	0.45283	-0.0359211
Fold5.Rep3	0.545491	211	0.3	3	0	0.6	1	0.75	50	0.647643	0.573442	0.52	0.483871	0.516129	0.5	0.448276	0.52	0.481481	0.00385114
Fold5.Rep3	0.513522	213	0.3	3	0	0.6	1	0.75	50	0.647643	0.573442	0.52	0.451613	0.548387	0.482143	0.433333	0.52	0.472727	-0.028296
Fold5.Rep3	0.508634	214	0.3	3	0	0.6	1	0.75	50	0.647643	0.573442	0.56	0.451613	0.548387	0.5	0.451613	0.56	0.5	0.0116129
Fold5.Rep3	0.497776	217	0.3	3	0	0.6	1	0.75	50	0.647643	0.573442	0.6	0.451613	0.548387	0.517857	0.46875	0.6	0.526316	0.0518476
Fold5.Rep3	0.490879	221	0.3	3	0	0.6	1	0.75	50	0.647643	0.573442	0.6	0.419355	0.580645	0.5	0.454545	0.6	0.517241	0.0195578
Fold5.Rep3	0.484834	229	0.3	3	0	0.6	1	0.75	50	0.647643	0.573442	0.64	0.419355	0.580645	0.517857	0.470588	0.64	0.542373	0.0604166
Fold5.Rep3	0.475174	230	0.3	3	0	0.6	1	0.75	50	0.647643	0.573442	0.64	0.387097	0.612903	0.5	0.457143	0.64	0.533333	0.0278243
Fold5.Rep3	0.461215	232	0.3	3	0	0.6	1	0.75	50	0.647643	0.573442	0.64	0.354839	0.645161	0.482143	0.444444	0.64	0.52459	-0.0053548
Fold5.Rep3	0.450331	240	0.3	3	0	0.6	1	0.75	50	0.647643	0.573442	0.68	0.354839	0.645161	0.5	0.459459	0.68	0.548387	0.0365793
Fold5.Rep3	0.440618	243	0.3	3	0	0.6	1	0.75	50	0.647643	0.573442	0.68	0.322581	0.677419	0.482143	0.447368	0.68	0.539683	0.00274695
Fold5.Rep3	0.370181	254	0.3	3	0	0.6	1	0.75	50	0.647643	0.573442	0.72	0.322581	0.677419	0.5	0.461538	0.72	0.5625	0.0460369
Fold5.Rep3	0.355651	263	0.3	3	0	0.6	1	0.75	50	0.647643	0.573442	0.76	0.322581	0.677419	0.517857	0.475	0.76	0.584615	0.0908739
Fold5.Rep3	0.351872	268	0.3	3	0	0.6	1	0.75	50	0.647643	0.573442	0.8	0.322581	0.677419	0.535714	0.487805	0.8	0.606061	0.137605
Fold5.Rep3	0.334537	270	0.3	3	0	0.6	1	0.75	50	0.647643	0.573442	0.84	0.322581	0.677419	0.553571	0.5	0.84	0.626866	0.186651
Fold5.Rep3	0.299202	272	0.3	3	0	0.6	1	0.75	50	0.647643	0.573442	0.84	0.290323	0.709677	0.535714	0.488372	0.84	0.617647	0.153449
Fold5.Rep3	0.298164	276	0.3	3	0	0.6	1	0.75	50	0.647643	0.573442	0.88	0.290323	0.709677	0.553571	0.5	0.88	0.637681	0.206351
Fold5.Rep3	0.212587	284	0.3	3	0	0.6	1	0.75	50	0.647643	0.573442	0.88	0.258065	0.741935	0.535714	0.488889	0.88	0.628571	0.172755
Fold5.Rep3	0.205015	1	0.3	3	0	0.6	1	0.75	100	0.645161	0.558209	0.88	0.225806	0.774194	0.517857	0.478261	0.88	0.619718	0.137336
Fold5.Rep3	0.200374	18	0.3	3	0	0.6	1	0.75	100	0.645161	0.558209	0.88	0.193548	0.806452	0.5	0.468085	0.88	0.611111	0.0995529
Fold5.Rep3	0.189625	44	0.3	3	0	0.6	1	0.75	100	0.645161	0.558209	0.88	0.16129	0.83871	0.482143	0.458333	0.88	0.60274	0.0586588
Fold5.Rep3	0.150719	47	0.3	3	0	0.6	1	0.75	100	0.645161	0.558209	0.88	0.129032	0.870968	0.464286	0.44898	0.88	0.594595	0.0135769
Fold5.Rep3	0.0960971	49	0.3	3	0	0.6	1	0.75	100	0.645161	0.558209	0.92	0.129032	0.870968	0.482143	0.46	0.92	0.613333	0.0788083
Fold5.Rep3	0.0874021	58	0.3	3	0	0.6	1	0.75	100	0.645161	0.558209	0.92	0.0967742	0.903226	0.464286	0.45098	0.92	0.605263	0.029243
Fold5.Rep3	0.0771484	60	0.3	3	0	0.6	1	0.75	100	0.645161	0.558209	0.96	0.0967742	0.903226	0.482143	0.461538	0.96	0.623377	0.10959
Fold5.Rep3	0.0307195	65	0.3	3	0	0.6	1	0.75	100	0.645161	0.558209	1	0.0967742	0.903226	0.5	0.471698	1	0.641026	0.213654
Fold5.Rep3	0.0270562	67	0.3	3	0	0.6	1	0.75	100	0.645161	0.558209	1	0.0645161	0.935484	0.482143	0.462963	1	0.632911	0.172825
Fold5.Rep3	0.0207644	72	0.3	3	0	0.6	1	0.75	100	0.645161	0.558209	1	0.0322581	0.967742	0.464286	0.454545	1	0.625	0.12109
Fold5.Rep3	0.0142106	79	0.3	3	0	0.6	1	0.75	100	0.645161	0.558209	1	0	1	0.446429	0.446429	1	0.617284	0
Fold5.Rep3	0.954394	91	0.3	3	0	0.6	1	0.75	100	0.645161	0.558209	0.04	1	0	0.571429	1	0.04	0.0769231	0.150151
Fold5.Rep3	0.927806	95	0.3	3	0	0.6	1	0.75	100	0.645161	0.558209	0.04	0.967742	0.0322581	0.553571	0.5	0.04	0.0740741	0.020739
Fold5.Rep3	0.919215	97	0.3	3	0	0.6	1	0.75	100	0.645161	0.558209	0.08	0.967742	0.0322581	0.571429	0.666667	0.08	0.142857	0.105403
Fold5.Rep3	0.883906	102	0.3	3	0	0.6	1	0.75	100	0.645161	0.558209	0.12	0.967742	0.0322581	0.589286	0.75	0.12	0.206897	0.169366
Fold5.Rep3	0.849339	107	0.3	3	0	0.6	1	0.75	100	0.645161	0.558209	0.12	0.935484	0.0645161	0.571429	0.6	0.12	0.2	0.096727
Fold5.Rep3	0.815304	112	0.3	3	0	0.6	1	0.75	100	0.645161	0.558209	0.16	0.935484	0.0645161	0.589286	0.666667	0.16	0.258065	0.153469
Fold5.Rep3	0.778009	113	0.3	3	0	0.6	1	0.75	100	0.645161	0.558209	0.16	0.903226	0.0967742	0.571429	0.571429	0.16	0.25	0.0950382
Fold5.Rep3	0.755381	118	0.3	3	0	0.6	1	0.75	100	0.645161	0.558209	0.2	0.903226	0.0967742	0.589286	0.625	0.2	0.30303	0.146647
Fold5.Rep3	0.752777	123	0.3	3	0	0.6	1	0.75	100	0.645161	0.558209	0.2	0.870968	0.129032	0.571429	0.555556	0.2	0.294118	0.0960598
Fold5.Rep3	0.749172	126	0.3	3	0	0.6	1	0.75	100	0.645161	0.558209	0.24	0.870968	0.129032	0.589286	0.6	0.24	0.342857	0.144035
Fold5.Rep3	0.724155	134	0.3	3	0	0.6	1	0.75	100	0.645161	0.558209	0.28	0.870968	0.129032	0.607143	0.636364	0.28	0.388889	0.1889
Fold5.Rep3	0.696228	137	0.3	3	0	0.6	1	0.75	100	0.645161	0.558209	0.28	0.83871	0.16129	0.589286	0.583333	0.28	0.378378	0.14382
Fold5.Rep3	0.686163	138	0.3	3	0	0.6	1	0.75	100	0.645161	0.558209	0.32	0.83871	0.16129	0.607143	0.615385	0.32	0.421053	0.186874
Fold5.Rep3	0.678225	142	0.3	3	0	0.6	1	0.75	100	0.645161	0.558209	0.36	0.83871	0.16129	0.625	0.642857	0.36	0.461538	0.228129
Fold5.Rep3	0.670404	143	0.3	3	0	0.6	1	0.75	100	0.645161	0.558209	0.36	0.806452	0.193548	0.607143	0.6	0.36	0.45	0.186854
Fold5.Rep3	0.65754	150	0.3	3	0	0.6	1	0.75	100	0.645161	0.558209	0.36	0.774194	0.225806	0.589286	0.5625	0.36	0.439024	0.14767
Fold5.Rep3	0.64746	153	0.3	3	0	0.6	1	0.75	100	0.645161	0.558209	0.36	0.741935	0.258065	0.571429	0.529412	0.36	0.428571	0.11021
Fold5.Rep3	0.646832	155	0.3	3	0	0.6	1	0.75	100	0.645161	0.558209	0.4	0.741935	0.258065	0.589286	0.555556	0.4	0.465116	0.151082
Fold5.Rep3	0.642609	161	0.3	3	0	0.6	1	0.75	100	0.645161	0.558209	0.4	0.709677	0.290323	0.571429	0.526316	0.4	0.454545	0.115157
Fold5.Rep3	0.633412	182	0.3	3	0	0.6	1	0.75	100	0.645161	0.558209	0.4	0.677419	0.322581	0.553571	0.5	0.4	0.444444	0.0803219
Fold5.Rep3	0.601105	187	0.3	3	0	0.6	1	0.75	100	0.645161	0.558209	0.44	0.677419	0.322581	0.571429	0.52381	0.44	0.478261	0.120572
Fold5.Rep3	0.589128	188	0.3	3	0	0.6	1	0.75	100	0.645161	0.558209	0.44	0.645161	0.354839	0.553571	0.5	0.44	0.468085	0.0866847
Fold5.Rep3	0.585138	190	0.3	3	0	0.6	1	0.75	100	0.645161	0.558209	0.44	0.612903	0.387097	0.535714	0.478261	0.44	0.458333	0.0534579
Fold5.Rep3	0.576574	192	0.3	3	0	0.6	1	0.75	100	0.645161	0.558209	0.48	0.612903	0.387097	0.553571	0.5	0.48	0.489796	0.0933257
Fold5.Rep3	0.567992	194	0.3	3	0	0.6	1	0.75	100	0.645161	0.558209	0.48	0.580645	0.419355	0.535714	0.48	0.48	0.48	0.0606452
Fold5.Rep3	0.547805	196	0.3	3	0	0.6	1	0.75	100	0.645161	0.558209	0.48	0.548387	0.451613	0.517857	0.461538	0.48	0.470588	0.028296
Fold5.Rep3	0.537287	199	0.3	3	0	0.6	1	0.75	100	0.645161	0.558209	0.48	0.516129	0.483871	0.5	0.444444	0.48	0.461538	-0.00385114
Fold5.Rep3	0.52338	200	0.3	3	0	0.6	1	0.75	100	0.645161	0.558209	0.52	0.516129	0.483871	0.517857	0.464286	0.52	0.490566	0.0359211
Fold5.Rep3	0.493872	206	0.3	3	0	0.6	1	0.75	100	0.645161	0.558209	0.52	0.483871	0.516129	0.5	0.448276	0.52	0.481481	0.00385114
Fold5.Rep3	0.487875	211	0.3	3	0	0.6	1	0.75	100	0.645161	0.558209	0.52	0.451613	0.548387	0.482143	0.433333	0.52	0.472727	-0.028296
Fold5.Rep3	0.465802	213	0.3	3	0	0.6	1	0.75	100	0.645161	0.558209	0.56	0.451613	0.548387	0.5	0.451613	0.56	0.5	0.0116129
Fold5.Rep3	0.451941	214	0.3	3	0	0.6	1	0.75	100	0.645161	0.558209	0.6	0.451613	0.548387	0.517857	0.46875	0.6	0.526316	0.0518476
Fold5.Rep3	0.422122	217	0.3	3	0	0.6	1	0.75	100	0.645161	0.558209	0.64	0.451613	0.548387	0.535714	0.484848	0.64	0.551724	0.0925735
Fold5.Rep3	0.406248	221	0.3	3	0	0.6	1	0.75	100	0.645161	0.558209	0.68	0.451613	0.548387	0.553571	0.5	0.68	0.576271	0.133967
Fold5.Rep3	0.388204	229	0.3	3	0	0.6	1	0.75	100	0.645161	0.558209	0.72	0.451613	0.548387	0.571429	0.514286	0.72	0.6	0.176221
Fold5.Rep3	0.347706	230	0.3	3	0	0.6	1	0.75	100	0.645161	0.558209	0.72	0.419355	0.580645	0.553571	0.5	0.72	0.590164	0.144579
Fold5.Rep3	0.339815	232	0.3	3	0	0.6	1	0.75	100	0.645161	0.558209	0.72	0.387097	0.612903	0.535714	0.486486	0.72	0.580645	0.112447
Fold5.Rep3	0.308005	240	0.3	3	0	0.6	1	0.75	100	0.645161	0.558209	0.76	0.387097	0.612903	0.553571	0.5	0.76	0.603175	0.156576
Fold5.Rep3	0.290063	243	0.3	3	0	0.6	1	0.75	100	0.645161	0.558209	0.76	0.354839	0.645161	0.535714	0.487179	0.76	0.59375	0.12416
Fold5.Rep3	0.282032	254	0.3	3	0	0.6	1	0.75	100	0.645161	0.558209	0.76	0.322581	0.677419	0.517857	0.475	0.76	0.584615	0.0908739
Fold5.Rep3	0.275394	263	0.3	3	0	0.6	1	0.75	100	0.645161	0.558209	0.76	0.290323	0.709677	0.5	0.463415	0.76	0.575758	0.0564906
Fold5.Rep3	0.267687	268	0.3	3	0	0.6	1	0.75	100	0.645161	0.558209	0.76	0.258065	0.741935	0.482143	0.452381	0.76	0.567164	0.020739
Fold5.Rep3	0.257448	270	0.3	3	0	0.6	1	0.75	100	0.645161	0.558209	0.76	0.225806	0.774194	0.464286	0.44186	0.76	0.558824	-0.0167123
Fold5.Rep3	0.227584	272	0.3	3	0	0.6	1	0.75	100	0.645161	0.558209	0.8	0.225806	0.774194	0.482143	0.454545	0.8	0.57971	0.0312653
Fold5.Rep3	0.195815	276	0.3	3	0	0.6	1	0.75	100	0.645161	0.558209	0.84	0.225806	0.774194	0.5	0.466667	0.84	0.6	0.0823411
Fold5.Rep3	0.178777	284	0.3	3	0	0.6	1	0.75	100	0.645161	0.558209	0.88	0.225806	0.774194	0.517857	0.478261	0.88	0.619718	0.137336
Fold5.Rep3	0.17391	1	0.3	3	0	0.6	1	1	150	0.548387	0.482932	0.88	0.193548	0.806452	0.5	0.468085	0.88	0.611111	0.0995529
Fold5.Rep3	0.160408	18	0.3	3	0	0.6	1	1	150	0.548387	0.482932	0.88	0.16129	0.83871	0.482143	0.458333	0.88	0.60274	0.0586588
Fold5.Rep3	0.159225	44	0.3	3	0	0.6	1	1	150	0.548387	0.482932	0.88	0.129032	0.870968	0.464286	0.44898	0.88	0.594595	0.0135769
Fold5.Rep3	0.148542	47	0.3	3	0	0.6	1	1	150	0.548387	0.482932	0.92	0.129032	0.870968	0.482143	0.46	0.92	0.613333	0.0788083
Fold5.Rep3	0.078401	49	0.3	3	0	0.6	1	1	150	0.548387	0.482932	0.92	0.0967742	0.903226	0.464286	0.45098	0.92	0.605263	0.029243
Fold5.Rep3	0.0619803	58	0.3	3	0	0.6	1	1	150	0.548387	0.482932	0.92	0.0645161	0.935484	0.446429	0.442308	0.92	0.597403	-0.0298881
Fold5.Rep3	0.0507375	60	0.3	3	0	0.6	1	1	150	0.548387	0.482932	0.92	0.0322581	0.967742	0.428571	0.433962	0.92	0.589744	-0.105403
Fold5.Rep3	0.0368214	65	0.3	3	0	0.6	1	1	150	0.548387	0.482932	0.96	0.0322581	0.967742	0.446429	0.444444	0.96	0.607595	-0.020739
Fold5.Rep3	0.0360824	67	0.3	3	0	0.6	1	1	150	0.548387	0.482932	0.96	0	1	0.428571	0.436364	0.96	0.6	-0.150151
Fold5.Rep3	0.0199108	72	0.3	3	0	0.6	1	1	150	0.548387	0.482932	1	0	1	0.446429	0.446429	1	0.617284	0
Fold5.Rep3	0.925381	79	0.3	3	0	0.6	1	1	150	0.548387	0.482932	0.04	1	0	0.571429	1	0.04	0.0769231	0.150151
Fold5.Rep3	0.882955	91	0.3	3	0	0.6	1	1	150	0.548387	0.482932	0.08	1	0	0.589286	1	0.08	0.148148	0.214303
Fold5.Rep3	0.872077	95	0.3	3	0	0.6	1	1	150	0.548387	0.482932	0.08	0.967742	0.0322581	0.571429	0.666667	0.08	0.142857	0.105403
Fold5.Rep3	0.85856	97	0.3	3	0	0.6	1	1	150	0.548387	0.482932	0.12	0.967742	0.0322581	0.589286	0.75	0.12	0.206897	0.169366
Fold5.Rep3	0.81621	102	0.3	3	0	0.6	1	1	150	0.548387	0.482932	0.12	0.935484	0.0645161	0.571429	0.6	0.12	0.2	0.096727
Fold5.Rep3	0.815042	107	0.3	3	0	0.6	1	1	150	0.548387	0.482932	0.12	0.903226	0.0967742	0.553571	0.5	0.12	0.193548	0.0373303
Fold5.Rep3	0.718174	112	0.3	3	0	0.6	1	1	150	0.548387	0.482932	0.12	0.870968	0.129032	0.535714	0.428571	0.12	0.1875	-0.0135769
Fold5.Rep3	0.66991	113	0.3	3	0	0.6	1	1	150	0.548387	0.482932	0.16	0.870968	0.129032	0.553571	0.5	0.16	0.242424	0.0439941
Fold5.Rep3	0.665789	118	0.3	3	0	0.6	1	1	150	0.548387	0.482932	0.2	0.870968	0.129032	0.571429	0.555556	0.2	0.294118	0.0960598
Fold5.Rep3	0.665039	123	0.3	3	0	0.6	1	1	150	0.548387	0.482932	0.2	0.83871	0.16129	0.553571	0.5	0.2	0.285714	0.0502448
Fold5.Rep3	0.653129	126	0.3	3	0	0.6	1	1	150	0.548387	0.482932	0.2	0.806452	0.193548	0.535714	0.454545	0.2	0.277778	0.00807266
Fold5.Rep3	0.620865	134	0.3	3	0	0.6	1	1	150	0.548387	0.482932	0.2	0.774194	0.225806	0.517857	0.416667	0.2	0.27027	-0.0312653
Fold5.Rep3	0.616644	137	0.3	3	0	0.6	1	1	150	0.548387	0.482932	0.24	0.774194	0.225806	0.535714	0.461538	0.24	0.315789	0.0167123
Fold5.Rep3	0.616366	138	0.3	3	0	0.6	1	1	150	0.548387	0.482932	0.28	0.774194	0.225806	0.553571	0.5	0.28	0.358974	0.0622171
Fold5.Rep3	0.61159	142	0.3	3	0	0.6	1	1	150	0.548387	0.482932	0.32	0.774194	0.225806	0.571429	0.533333	0.32	0.4	0.105739
Fold5.Rep3	0.607355	143	0.3	3	0	0.6	1	1	150	0.548387	0.482932	0.32	0.741935	0.258065	0.553571	0.5	0.32	0.390244	0.0681554
Fold5.Rep3	0.602755	150	0.3	3	0	0.6	1	1	150	0.548387	0.482932	0.32	0.709677	0.290323	0.535714	0.470588	0.32	0.380952	0.0320863
Fold5.Rep3	0.591637	153	0.3	3	0	0.6	1	1	150	0.548387	0.482932	0.36	0.709677	0.290323	0.553571	0.5	0.36	0.418605	0.0741677
Fold5.Rep3	0.58423	155	0.3	3	0	0.6	1	1	150	0.548387	0.482932	0.36	0.677419	0.322581	0.535714	0.473684	0.36	0.409091	0.0392889
Fold5.Rep3	0.58047	161	0.3	3	0	0.6	1	1	150	0.548387	0.482932	0.4	0.677419	0.322581	0.553571	0.5	0.4	0.444444	0.0803219
Fold5.Rep3	0.567524	182	0.3	3	0	0.6	1	1	150	0.548387	0.482932	0.44	0.677419	0.322581	0.571429	0.52381	0.44	0.478261	0.120572
Fold5.Rep3	0.547012	187	0.3	3	0	0.6	1	1	150	0.548387	0.482932	0.48	0.677419	0.322581	0.589286	0.545455	0.48	0.510638	0.160235
Fold5.Rep3	0.540138	188	0.3	3	0	0.6	1	1	150	0.548387	0.482932	0.48	0.645161	0.354839	0.571429	0.521739	0.48	0.5	0.126474
Fold5.Rep3	0.536669	190	0.3	3	0	0.6	1	1	150	0.548387	0.482932	0.48	0.612903	0.387097	0.553571	0.5	0.48	0.489796	0.0933257
Fold5.Rep3	0.521007	192	0.3	3	0	0.6	1	1	150	0.548387	0.482932	0.52	0.612903	0.387097	0.571429	0.52	0.52	0.52	0.132903
Fold5.Rep3	0.511943	194	0.3	3	0	0.6	1	1	150	0.548387	0.482932	0.56	0.612903	0.387097	0.589286	0.538462	0.56	0.54902	0.172348
Fold5.Rep3	0.490724	196	0.3	3	0	0.6	1	1	150	0.548387	0.482932	0.56	0.580645	0.419355	0.571429	0.518519	0.56	0.538462	0.139925
Fold5.Rep3	0.485966	199	0.3	3	0	0.6	1	1	150	0.548387	0.482932	0.6	0.580645	0.419355	0.589286	0.535714	0.6	0.566038	0.179605
Fold5.Rep3	0.477916	200	0.3	3	0	0.6	1	1	150	0.548387	0.482932	0.64	0.580645	0.419355	0.607143	0.551724	0.64	0.592593	0.219515
Fold5.Rep3	0.474844	206	0.3	3	0	0.6	1	1	150	0.548387	0.482932	0.68	0.580645	0.419355	0.625	0.566667	0.68	0.618182	0.259808
Fold5.Rep3	0.464595	211	0.3	3	0	0.6	1	1	150	0.548387	0.482932	0.68	0.548387	0.451613	0.607143	0.548387	0.68	0.607143	0.228387
Fold5.Rep3	0.450562	213	0.3	3	0	0.6	1	1	150	0.548387	0.482932	0.72	0.548387	0.451613	0.625	0.5625	0.72	0.631579	0.269607
Fold5.Rep3	0.428459	214	0.3	3	0	0.6	1	1	150	0.548387	0.482932	0.72	0.516129	0.483871	0.607143	0.545455	0.72	0.62069	0.238605
Fold5.Rep3	0.413366	217	0.3	3	0	0.6	1	1	150	0.548387	0.482932	0.72	0.483871	0.516129	0.589286	0.529412	0.72	0.610169	0.207518
Fold5.Rep3	0.410635	221	0.3	3	0	0.6	1	1	150	0.548387	0.482932	0.72	0.451613	0.548387	0.571429	0.514286	0.72	0.6	0.176221
Fold5.Rep3	0.400724	229	0.3	3	0	0.6	1	1	150	0.548387	0.482932	0.72	0.419355	0.580645	0.553571	0.5	0.72	0.590164	0.144579
Fold5.Rep3	0.400521	230	0.3	3	0	0.6	1	1	150	0.548387	0.482932	0.72	0.387097	0.612903	0.535714	0.486486	0.72	0.580645	0.112447
Fold5.Rep3	0.393672	232	0.3	3	0	0.6	1	1	150	0.548387	0.482932	0.76	0.387097	0.612903	0.553571	0.5	0.76	0.603175	0.156576
Fold5.Rep3	0.378783	240	0.3	3	0	0.6	1	1	150	0.548387	0.482932	0.76	0.354839	0.645161	0.535714	0.487179	0.76	0.59375	0.12416
Fold5.Rep3	0.339648	243	0.3	3	0	0.6	1	1	150	0.548387	0.482932	0.8	0.354839	0.645161	0.553571	0.5	0.8	0.615385	0.170389
Fold5.Rep3	0.312779	254	0.3	3	0	0.6	1	1	150	0.548387	0.482932	0.8	0.322581	0.677419	0.535714	0.487805	0.8	0.606061	0.137605
Fold5.Rep3	0.305791	263	0.3	3	0	0.6	1	1	150	0.548387	0.482932	0.84	0.322581	0.677419	0.553571	0.5	0.84	0.626866	0.186651
Fold5.Rep3	0.260668	268	0.3	3	0	0.6	1	1	150	0.548387	0.482932	0.84	0.290323	0.709677	0.535714	0.488372	0.84	0.617647	0.153449
Fold5.Rep3	0.249033	270	0.3	3	0	0.6	1	1	150	0.548387	0.482932	0.84	0.258065	0.741935	0.517857	0.477273	0.84	0.608696	0.118808
Fold5.Rep3	0.240898	272	0.3	3	0	0.6	1	1	150	0.548387	0.482932	0.84	0.225806	0.774194	0.5	0.466667	0.84	0.6	0.0823411
Fold5.Rep3	0.211047	276	0.3	3	0	0.6	1	1	150	0.548387	0.482932	0.84	0.193548	0.806452	0.482143	0.456522	0.84	0.591549	0.0435455
Fold5.Rep3	0.20877	284	0.3	3	0	0.6	1	1	150	0.548387	0.482932	0.84	0.16129	0.83871	0.464286	0.446809	0.84	0.583333	0.00174654
Fold5.Rep3	0.189133	1	0.3	3	0	0.6	1	1	50	0.549628	0.48885	0.88	0.16129	0.83871	0.482143	0.458333	0.88	0.60274	0.0586588
Fold5.Rep3	0.18665	18	0.3	3	0	0.6	1	1	50	0.549628	0.48885	0.88	0.129032	0.870968	0.464286	0.44898	0.88	0.594595	0.0135769
Fold5.Rep3	0.152288	44	0.3	3	0	0.6	1	1	50	0.549628	0.48885	0.88	0.0967742	0.903226	0.446429	0.44	0.88	0.586667	-0.0373303
Fold5.Rep3	0.145012	47	0.3	3	0	0.6	1	1	50	0.549628	0.48885	0.92	0.0967742	0.903226	0.464286	0.45098	0.92	0.605263	0.029243
Fold5.Rep3	0.137136	49	0.3	3	0	0.6	1	1	50	0.549628	0.48885	0.92	0.0645161	0.935484	0.446429	0.442308	0.92	0.597403	-0.0298881
Fold5.Rep3	0.127189	58	0.3	3	0	0.6	1	1	50	0.549628	0.48885	0.96	0.0645161	0.935484	0.464286	0.45283	0.96	0.615385	0.0541258
Fold5.Rep3	0.0928732	60	0.3	3	0	0.6	1	1	50	0.549628	0.48885	0.96	0.0322581	0.967742	0.446429	0.444444	0.96	0.607595	-0.020739
Fold5.Rep3	0.069072	65	0.3	3	0	0.6	1	1	50	0.549628	0.48885	1	0.0322581	0.967742	0.464286	0.454545	1	0.625	0.12109
Fold5.Rep3	0.0596913	67	0.3	3	0	0.6	1	1	50	0.549628	0.48885	1	0	1	0.446429	0.446429	1	0.617284	0
Fold5.Rep3	0.984281	72	0.3	3	0	0.6	1	1	50	0.549628	0.48885	0.04	1	0	0.571429	1	0.04	0.0769231	0.150151
Fold5.Rep3	0.977722	79	0.3	3	0	0.6	1	1	50	0.549628	0.48885	0.04	0.967742	0.0322581	0.553571	0.5	0.04	0.0740741	0.020739
Fold5.Rep3	0.974031	91	0.3	3	0	0.6	1	1	50	0.549628	0.48885	0.08	0.967742	0.0322581	0.571429	0.666667	0.08	0.142857	0.105403
Fold5.Rep3	0.953639	95	0.3	3	0	0.6	1	1	50	0.549628	0.48885	0.08	0.935484	0.0645161	0.553571	0.5	0.08	0.137931	0.0298881
Fold5.Rep3	0.94707	97	0.3	3	0	0.6	1	1	50	0.549628	0.48885	0.12	0.935484	0.0645161	0.571429	0.6	0.12	0.2	0.096727
Fold5.Rep3	0.941985	102	0.3	3	0	0.6	1	1	50	0.549628	0.48885	0.16	0.935484	0.0645161	0.589286	0.666667	0.16	0.258065	0.153469
Fold5.Rep3	0.939461	107	0.3	3	0	0.6	1	1	50	0.549628	0.48885	0.16	0.903226	0.0967742	0.571429	0.571429	0.16	0.25	0.0950382
Fold5.Rep3	0.931807	112	0.3	3	0	0.6	1	1	50	0.549628	0.48885	0.16	0.870968	0.129032	0.553571	0.5	0.16	0.242424	0.0439941
Fold5.Rep3	0.924927	113	0.3	3	0	0.6	1	1	50	0.549628	0.48885	0.16	0.83871	0.16129	0.535714	0.444444	0.16	0.235294	-0.00174654
Fold5.Rep3	0.91124	118	0.3	3	0	0.6	1	1	50	0.549628	0.48885	0.16	0.806452	0.193548	0.517857	0.4	0.16	0.228571	-0.0435455
Fold5.Rep3	0.901353	123	0.3	3	0	0.6	1	1	50	0.549628	0.48885	0.16	0.774194	0.225806	0.5	0.363636	0.16	0.222222	-0.0823411
Fold5.Rep3	0.893821	126	0.3	3	0	0.6	1	1	50	0.549628	0.48885	0.2	0.774194	0.225806	0.517857	0.416667	0.2	0.27027	-0.0312653
Fold5.Rep3	0.866577	134	0.3	3	0	0.6	1	1	50	0.549628	0.48885	0.2	0.741935	0.258065	0.5	0.384615	0.2	0.263158	-0.0683685
Fold5.Rep3	0.864317	137	0.3	3	0	0.6	1	1	50	0.549628	0.48885	0.2	0.709677	0.290323	0.482143	0.357143	0.2	0.25641	-0.103695
Fold5.Rep3	0.856956	138	0.3	3	0	0.6	1	1	50	0.549628	0.48885	0.2	0.677419	0.322581	0.464286	0.333333	0.2	0.25	-0.137605
Fold5.Rep3	0.822024	142	0.3	3	0	0.6	1	1	50	0.549628	0.48885	0.2	0.645161	0.354839	0.446429	0.3125	0.2	0.243902	-0.170389
Fold5.Rep3	0.73543	143	0.3	3	0	0.6	1	1	50	0.549628	0.48885	0.24	0.645161	0.354839	0.464286	0.352941	0.24	0.285714	-0.12416
Fold5.Rep3	0.726356	150	0.3	3	0	0.6	1	1	50	0.549628	0.48885	0.28	0.645161	0.354839	0.482143	0.388889	0.28	0.325581	-0.0796616
Fold5.Rep3	0.708556	153	0.3	3	0	0.6	1	1	50	0.549628	0.48885	0.32	0.645161	0.354839	0.5	0.421053	0.32	0.363636	-0.0365793
Fold5.Rep3	0.697014	155	0.3	3	0	0.6	1	1	50	0.549628	0.48885	0.36	0.645161	0.354839	0.517857	0.45	0.36	0.4	0.0053548
Fold5.Rep3	0.655103	161	0.3	3	0	0.6	1	1	50	0.549628	0.48885	0.36	0.612903	0.387097	0.5	0.428571	0.36	0.391304	-0.0278243
Fold5.Rep3	0.61321	182	0.3	3	0	0.6	1	1	50	0.549628	0.48885	0.36	0.580645	0.419355	0.482143	0.409091	0.36	0.382979	-0.0604166
Fold5.Rep3	0.599002	187	0.3	3	0	0.6	1	1	50	0.549628	0.48885	0.4	0.580645	0.419355	0.5	0.434783	0.4	0.416667	-0.0195578
Fold5.Rep3	0.597091	188	0.3	3	0	0.6	1	1	50	0.549628	0.48885	0.4	0.548387	0.451613	0.482143	0.416667	0.4	0.408163	-0.0518476
Fold5.Rep3	0.498134	190	0.3	3	0	0.6	1	1	50	0.549628	0.48885	0.44	0.548387	0.451613	0.5	0.44	0.44	0.44	-0.0116129
Fold5.Rep3	0.484377	192	0.3	3	0	0.6	1	1	50	0.549628	0.48885	0.48	0.548387	0.451613	0.517857	0.461538	0.48	0.470588	0.028296
Fold5.Rep3	0.457929	194	0.3	3	0	0.6	1	1	50	0.549628	0.48885	0.48	0.516129	0.483871	0.5	0.444444	0.48	0.461538	-0.00385114
Fold5.Rep3	0.452566	196	0.3	3	0	0.6	1	1	50	0.549628	0.48885	0.48	0.483871	0.516129	0.482143	0.428571	0.48	0.45283	-0.0359211
Fold5.Rep3	0.440738	199	0.3	3	0	0.6	1	1	50	0.549628	0.48885	0.48	0.451613	0.548387	0.464286	0.413793	0.48	0.444444	-0.0680368
Fold5.Rep3	0.427957	200	0.3	3	0	0.6	1	1	50	0.549628	0.48885	0.52	0.451613	0.548387	0.482143	0.433333	0.52	0.472727	-0.028296
Fold5.Rep3	0.427784	206	0.3	3	0	0.6	1	1	50	0.549628	0.48885	0.52	0.419355	0.580645	0.464286	0.419355	0.52	0.464286	-0.0606452
Fold5.Rep3	0.390005	211	0.3	3	0	0.6	1	1	50	0.549628	0.48885	0.52	0.387097	0.612903	0.446429	0.40625	0.52	0.45614	-0.0933257
Fold5.Rep3	0.33627	213	0.3	3	0	0.6	1	1	50	0.549628	0.48885	0.52	0.354839	0.645161	0.428571	0.393939	0.52	0.448276	-0.126474
Fold5.Rep3	0.313942	214	0.3	3	0	0.6	1	1	50	0.549628	0.48885	0.52	0.322581	0.677419	0.410714	0.382353	0.52	0.440678	-0.160235
Fold5.Rep3	0.308942	217	0.3	3	0	0.6	1	1	50	0.549628	0.48885	0.56	0.322581	0.677419	0.428571	0.4	0.56	0.466667	-0.120572
Fold5.Rep3	0.308691	221	0.3	3	0	0.6	1	1	50	0.549628	0.48885	0.6	0.322581	0.677419	0.446429	0.416667	0.6	0.491803	-0.0803219
Fold5.Rep3	0.306576	229	0.3	3	0	0.6	1	1	50	0.549628	0.48885	0.64	0.322581	0.677419	0.464286	0.432432	0.64	0.516129	-0.0392889
Fold5.Rep3	0.236318	230	0.3	3	0	0.6	1	1	50	0.549628	0.48885	0.64	0.290323	0.709677	0.446429	0.421053	0.64	0.507937	-0.0741677
Fold5.Rep3	0.231917	232	0.3	3	0	0.6	1	1	50	0.549628	0.48885	0.64	0.258065	0.741935	0.428571	0.410256	0.64	0.5	-0.11021
Fold5.Rep3	0.176239	240	0.3	3	0	0.6	1	1	50	0.549628	0.48885	0.64	0.225806	0.774194	0.410714	0.4	0.64	0.492308	-0.14767
Fold5.Rep3	0.170497	243	0.3	3	0	0.6	1	1	50	0.549628	0.48885	0.68	0.225806	0.774194	0.428571	0.414634	0.68	0.515152	-0.105739
Fold5.Rep3	0.158413	254	0.3	3	0	0.6	1	1	50	0.549628	0.48885	0.72	0.225806	0.774194	0.446429	0.428571	0.72	0.537313	-0.0622171
Fold5.Rep3	0.132567	263	0.3	3	0	0.6	1	1	50	0.549628	0.48885	0.76	0.225806	0.774194	0.464286	0.44186	0.76	0.558824	-0.0167123
Fold5.Rep3	0.115469	268	0.3	3	0	0.6	1	1	50	0.549628	0.48885	0.76	0.193548	0.806452	0.446429	0.431818	0.76	0.550725	-0.0562775
Fold5.Rep3	0.0933672	270	0.3	3	0	0.6	1	1	50	0.549628	0.48885	0.8	0.193548	0.806452	0.464286	0.444444	0.8	0.571429	-0.00807266
Fold5.Rep3	0.091248	272	0.3	3	0	0.6	1	1	50	0.549628	0.48885	0.84	0.193548	0.806452	0.482143	0.456522	0.84	0.591549	0.0435455
Fold5.Rep3	0.079694	276	0.3	3	0	0.6	1	1	50	0.549628	0.48885	0.88	0.193548	0.806452	0.5	0.468085	0.88	0.611111	0.0995529
Fold5.Rep3	0.0750666	284	0.3	3	0	0.6	1	1	50	0.549628	0.48885	0.92	0.193548	0.806452	0.517857	0.479167	0.92	0.630137	0.161312
Fold5.Rep3	0.0741531	1	0.3	3	0	0.6	1	1	100	0.548387	0.480098	0.92	0.16129	0.83871	0.5	0.469388	0.92	0.621622	0.122192
Fold5.Rep3	0.060222	18	0.3	3	0	0.6	1	1	100	0.548387	0.480098	0.92	0.129032	0.870968	0.482143	0.46	0.92	0.613333	0.0788083
Fold5.Rep3	0.0576754	44	0.3	3	0	0.6	1	1	100	0.548387	0.480098	0.92	0.0967742	0.903226	0.464286	0.45098	0.92	0.605263	0.029243
Fold5.Rep3	0.0449053	47	0.3	3	0	0.6	1	1	100	0.548387	0.480098	0.92	0.0645161	0.935484	0.446429	0.442308	0.92	0.597403	-0.0298881
Fold5.Rep3	0.0405992	49	0.3	3	0	0.6	1	1	100	0.548387	0.480098	0.92	0.0322581	0.967742	0.428571	0.433962	0.92	0.589744	-0.105403
Fold5.Rep3	0.0362879	58	0.3	3	0	0.6	1	1	100	0.548387	0.480098	0.96	0.0322581	0.967742	0.446429	0.444444	0.96	0.607595	-0.020739
Fold5.Rep3	0.0126275	60	0.3	3	0	0.6	1	1	100	0.548387	0.480098	0.96	0	1	0.428571	0.436364	0.96	0.6	-0.150151
Fold5.Rep3	0.00320584	65	0.3	3	0	0.6	1	1	100	0.548387	0.480098	1	0	1	0.446429	0.446429	1	0.617284	0
Fold5.Rep3	0.98568	67	0.3	3	0	0.6	1	1	100	0.548387	0.480098	0.04	1	0	0.571429	1	0.04	0.0769231	0.150151
Fold5.Rep3	0.958523	72	0.3	3	0	0.6	1	1	100	0.548387	0.480098	0.08	1	0	0.589286	1	0.08	0.148148	0.214303
Fold5.Rep3	0.895779	79	0.3	3	0	0.6	1	1	100	0.548387	0.480098	0.08	0.967742	0.0322581	0.571429	0.666667	0.08	0.142857	0.105403
Fold5.Rep3	0.893956	91	0.3	3	0	0.6	1	1	100	0.548387	0.480098	0.12	0.967742	0.0322581	0.589286	0.75	0.12	0.206897	0.169366
Fold5.Rep3	0.881871	95	0.3	3	0	0.6	1	1	100	0.548387	0.480098	0.12	0.935484	0.0645161	0.571429	0.6	0.12	0.2	0.096727
Fold5.Rep3	0.842883	97	0.3	3	0	0.6	1	1	100	0.548387	0.480098	0.12	0.903226	0.0967742	0.553571	0.5	0.12	0.193548	0.0373303
Fold5.Rep3	0.833555	102	0.3	3	0	0.6	1	1	100	0.548387	0.480098	0.12	0.870968	0.129032	0.535714	0.428571	0.12	0.1875	-0.0135769
Fold5.Rep3	0.823069	107	0.3	3	0	0.6	1	1	100	0.548387	0.480098	0.12	0.83871	0.16129	0.517857	0.375	0.12	0.181818	-0.0586588
Fold5.Rep3	0.801212	112	0.3	3	0	0.6	1	1	100	0.548387	0.480098	0.12	0.806452	0.193548	0.5	0.333333	0.12	0.176471	-0.0995529
Fold5.Rep3	0.779336	113	0.3	3	0	0.6	1	1	100	0.548387	0.480098	0.16	0.806452	0.193548	0.517857	0.4	0.16	0.228571	-0.0435455
Fold5.Rep3	0.758676	118	0.3	3	0	0.6	1	1	100	0.548387	0.480098	0.2	0.806452	0.193548	0.535714	0.454545	0.2	0.277778	0.00807266
Fold5.Rep3	0.752318	123	0.3	3	0	0.6	1	1	100	0.548387	0.480098	0.2	0.774194	0.225806	0.517857	0.416667	0.2	0.27027	-0.0312653
Fold5.Rep3	0.748384	126	0.3	3	0	0.6	1	1	100	0.548387	0.480098	0.2	0.741935	0.258065	0.5	0.384615	0.2	0.263158	-0.0683685
Fold5.Rep3	0.737993	134	0.3	3	0	0.6	1	1	100	0.548387	0.480098	0.2	0.709677	0.290323	0.482143	0.357143	0.2	0.25641	-0.103695
Fold5.Rep3	0.726764	137	0.3	3	0	0.6	1	1	100	0.548387	0.480098	0.24	0.709677	0.290323	0.5	0.4	0.24	0.3	-0.0564906
Fold5.Rep3	0.714835	138	0.3	3	0	0.6	1	1	100	0.548387	0.480098	0.24	0.677419	0.322581	0.482143	0.375	0.24	0.292683	-0.0908739
Fold5.Rep3	0.704851	142	0.3	3	0	0.6	1	1	100	0.548387	0.480098	0.24	0.645161	0.354839	0.464286	0.352941	0.24	0.285714	-0.12416
Fold5.Rep3	0.686977	143	0.3	3	0	0.6	1	1	100	0.548387	0.480098	0.28	0.645161	0.354839	0.482143	0.388889	0.28	0.325581	-0.0796616
Fold5.Rep3	0.679594	150	0.3	3	0	0.6	1	1	100	0.548387	0.480098	0.32	0.645161	0.354839	0.5	0.421053	0.32	0.363636	-0.0365793
Fold5.Rep3	0.664967	153	0.3	3	0	0.6	1	1	100	0.548387	0.480098	0.36	0.645161	0.354839	0.517857	0.45	0.36	0.4	0.0053548
Fold5.Rep3	0.654313	155	0.3	3	0	0.6	1	1	100	0.548387	0.480098	0.36	0.612903	0.387097	0.5	0.428571	0.36	0.391304	-0.0278243
Fold5.Rep3	0.653086	161	0.3	3	0	0.6	1	1	100	0.548387	0.480098	0.4	0.612903	0.387097	0.517857	0.454545	0.4	0.425532	0.013134
Fold5.Rep3	0.650216	182	0.3	3	0	0.6	1	1	100	0.548387	0.480098	0.44	0.612903	0.387097	0.535714	0.478261	0.44	0.458333	0.0534579
Fold5.Rep3	0.646836	187	0.3	3	0	0.6	1	1	100	0.548387	0.480098	0.44	0.580645	0.419355	0.517857	0.458333	0.44	0.44898	0.020739
Fold5.Rep3	0.641556	188	0.3	3	0	0.6	1	1	100	0.548387	0.480098	0.44	0.548387	0.451613	0.5	0.44	0.44	0.44	-0.0116129
Fold5.Rep3	0.634515	190	0.3	3	0	0.6	1	1	100	0.548387	0.480098	0.44	0.516129	0.483871	0.482143	0.423077	0.44	0.431373	-0.0437301
Fold5.Rep3	0.627802	192	0.3	3	0	0.6	1	1	100	0.548387	0.480098	0.44	0.483871	0.516129	0.464286	0.407407	0.44	0.423077	-0.0757391
Fold5.Rep3	0.608424	194	0.3	3	0	0.6	1	1	100	0.548387	0.480098	0.48	0.483871	0.516129	0.482143	0.428571	0.48	0.45283	-0.0359211
Fold5.Rep3	0.567698	196	0.3	3	0	0.6	1	1	100	0.548387	0.480098	0.52	0.483871	0.516129	0.5	0.448276	0.52	0.481481	0.00385114
Fold5.Rep3	0.545755	199	0.3	3	0	0.6	1	1	100	0.548387	0.480098	0.56	0.483871	0.516129	0.517857	0.466667	0.56	0.509091	0.0437301
Fold5.Rep3	0.516379	200	0.3	3	0	0.6	1	1	100	0.548387	0.480098	0.6	0.483871	0.516129	0.535714	0.483871	0.6	0.535714	0.083871
Fold5.Rep3	0.481122	206	0.3	3	0	0.6	1	1	100	0.548387	0.480098	0.64	0.483871	0.516129	0.553571	0.5	0.64	0.561404	0.124434
Fold5.Rep3	0.463481	211	0.3	3	0	0.6	1	1	100	0.548387	0.480098	0.64	0.451613	0.548387	0.535714	0.484848	0.64	0.551724	0.0925735
Fold5.Rep3	0.454052	213	0.3	3	0	0.6	1	1	100	0.548387	0.480098	0.64	0.419355	0.580645	0.517857	0.470588	0.64	0.542373	0.0604166
Fold5.Rep3	0.451131	214	0.3	3	0	0.6	1	1	100	0.548387	0.480098	0.68	0.419355	0.580645	0.535714	0.485714	0.68	0.566667	0.102023
Fold5.Rep3	0.414732	217	0.3	3	0	0.6	1	1	100	0.548387	0.480098	0.72	0.419355	0.580645	0.553571	0.5	0.72	0.590164	0.144579
Fold5.Rep3	0.409334	221	0.3	3	0	0.6	1	1	100	0.548387	0.480098	0.72	0.387097	0.612903	0.535714	0.486486	0.72	0.580645	0.112447
Fold5.Rep3	0.403776	229	0.3	3	0	0.6	1	1	100	0.548387	0.480098	0.72	0.354839	0.645161	0.517857	0.473684	0.72	0.571429	0.0796616
Fold5.Rep3	0.400677	230	0.3	3	0	0.6	1	1	100	0.548387	0.480098	0.72	0.322581	0.677419	0.5	0.461538	0.72	0.5625	0.0460369
Fold5.Rep3	0.396314	232	0.3	3	0	0.6	1	1	100	0.548387	0.480098	0.72	0.290323	0.709677	0.482143	0.45	0.72	0.553846	0.0113592
Fold5.Rep3	0.358402	240	0.3	3	0	0.6	1	1	100	0.548387	0.480098	0.72	0.258065	0.741935	0.464286	0.439024	0.72	0.545455	-0.0246241
Fold5.Rep3	0.331237	243	0.3	3	0	0.6	1	1	100	0.548387	0.480098	0.76	0.258065	0.741935	0.482143	0.452381	0.76	0.567164	0.020739
Fold5.Rep3	0.301012	254	0.3	3	0	0.6	1	1	100	0.548387	0.480098	0.8	0.258065	0.741935	0.5	0.465116	0.8	0.588235	0.0683685
Fold5.Rep3	0.287153	263	0.3	3	0	0.6	1	1	100	0.548387	0.480098	0.8	0.225806	0.774194	0.482143	0.454545	0.8	0.57971	0.0312653
Fold5.Rep3	0.201845	268	0.3	3	0	0.6	1	1	100	0.548387	0.480098	0.84	0.225806	0.774194	0.5	0.466667	0.84	0.6	0.0823411
Fold5.Rep3	0.15663	270	0.3	3	0	0.6	1	1	100	0.548387	0.480098	0.88	0.225806	0.774194	0.517857	0.478261	0.88	0.619718	0.137336
Fold5.Rep3	0.151005	272	0.3	3	0	0.6	1	1	100	0.548387	0.480098	0.88	0.193548	0.806452	0.5	0.468085	0.88	0.611111	0.0995529
Fold5.Rep3	0.137541	276	0.3	3	0	0.6	1	1	100	0.548387	0.480098	0.88	0.16129	0.83871	0.482143	0.458333	0.88	0.60274	0.0586588
Fold5.Rep3	0.133958	284	0.3	3	0	0.6	1	1	100	0.548387	0.480098	0.88	0.129032	0.870968	0.464286	0.44898	0.88	0.594595	0.0135769
Fold5.Rep3	0.0843694	1	0.3	3	0	0.8	1	0.5	150	0.578164	0.52384	0.92	0.129032	0.870968	0.482143	0.46	0.92	0.613333	0.0788083
Fold5.Rep3	0.0800735	18	0.3	3	0	0.8	1	0.5	150	0.578164	0.52384	0.92	0.0967742	0.903226	0.464286	0.45098	0.92	0.605263	0.029243
Fold5.Rep3	0.0577669	44	0.3	3	0	0.8	1	0.5	150	0.578164	0.52384	0.92	0.0645161	0.935484	0.446429	0.442308	0.92	0.597403	-0.0298881
Fold5.Rep3	0.0547364	47	0.3	3	0	0.8	1	0.5	150	0.578164	0.52384	0.92	0.0322581	0.967742	0.428571	0.433962	0.92	0.589744	-0.105403
Fold5.Rep3	0.0325403	49	0.3	3	0	0.8	1	0.5	150	0.578164	0.52384	0.96	0.0322581	0.967742	0.446429	0.444444	0.96	0.607595	-0.020739
Fold5.Rep3	0.0261046	58	0.3	3	0	0.8	1	0.5	150	0.578164	0.52384	0.96	0	1	0.428571	0.436364	0.96	0.6	-0.150151
Fold5.Rep3	0.015707	60	0.3	3	0	0.8	1	0.5	150	0.578164	0.52384	1	0	1	0.446429	0.446429	1	0.617284	0
Fold5.Rep3	0.944345	65	0.3	3	0	0.8	1	0.5	150	0.578164	0.52384	0.04	1	0	0.571429	1	0.04	0.0769231	0.150151
Fold5.Rep3	0.919707	67	0.3	3	0	0.8	1	0.5	150	0.578164	0.52384	0.08	1	0	0.589286	1	0.08	0.148148	0.214303
Fold5.Rep3	0.916963	72	0.3	3	0	0.8	1	0.5	150	0.578164	0.52384	0.08	0.967742	0.0322581	0.571429	0.666667	0.08	0.142857	0.105403
Fold5.Rep3	0.865135	79	0.3	3	0	0.8	1	0.5	150	0.578164	0.52384	0.12	0.967742	0.0322581	0.589286	0.75	0.12	0.206897	0.169366
Fold5.Rep3	0.810816	91	0.3	3	0	0.8	1	0.5	150	0.578164	0.52384	0.12	0.935484	0.0645161	0.571429	0.6	0.12	0.2	0.096727
Fold5.Rep3	0.792787	95	0.3	3	0	0.8	1	0.5	150	0.578164	0.52384	0.12	0.903226	0.0967742	0.553571	0.5	0.12	0.193548	0.0373303
Fold5.Rep3	0.74058	97	0.3	3	0	0.8	1	0.5	150	0.578164	0.52384	0.16	0.903226	0.0967742	0.571429	0.571429	0.16	0.25	0.0950382
Fold5.Rep3	0.734251	102	0.3	3	0	0.8	1	0.5	150	0.578164	0.52384	0.16	0.870968	0.129032	0.553571	0.5	0.16	0.242424	0.0439941
Fold5.Rep3	0.722601	107	0.3	3	0	0.8	1	0.5	150	0.578164	0.52384	0.16	0.83871	0.16129	0.535714	0.444444	0.16	0.235294	-0.00174654
Fold5.Rep3	0.720637	112	0.3	3	0	0.8	1	0.5	150	0.578164	0.52384	0.16	0.806452	0.193548	0.517857	0.4	0.16	0.228571	-0.0435455
Fold5.Rep3	0.719486	113	0.3	3	0	0.8	1	0.5	150	0.578164	0.52384	0.16	0.774194	0.225806	0.5	0.363636	0.16	0.222222	-0.0823411
Fold5.Rep3	0.699799	118	0.3	3	0	0.8	1	0.5	150	0.578164	0.52384	0.16	0.741935	0.258065	0.482143	0.333333	0.16	0.216216	-0.118808
Fold5.Rep3	0.691784	123	0.3	3	0	0.8	1	0.5	150	0.578164	0.52384	0.2	0.741935	0.258065	0.5	0.384615	0.2	0.263158	-0.0683685
Fold5.Rep3	0.685969	126	0.3	3	0	0.8	1	0.5	150	0.578164	0.52384	0.2	0.709677	0.290323	0.482143	0.357143	0.2	0.25641	-0.103695
Fold5.Rep3	0.662207	134	0.3	3	0	0.8	1	0.5	150	0.578164	0.52384	0.2	0.677419	0.322581	0.464286	0.333333	0.2	0.25	-0.137605
Fold5.Rep3	0.660712	137	0.3	3	0	0.8	1	0.5	150	0.578164	0.52384	0.24	0.677419	0.322581	0.482143	0.375	0.24	0.292683	-0.0908739
Fold5.Rep3	0.639633	138	0.3	3	0	0.8	1	0.5	150	0.578164	0.52384	0.28	0.677419	0.322581	0.5	0.411765	0.28	0.333333	-0.0460369
Fold5.Rep3	0.591702	142	0.3	3	0	0.8	1	0.5	150	0.578164	0.52384	0.28	0.645161	0.354839	0.482143	0.388889	0.28	0.325581	-0.0796616
Fold5.Rep3	0.587944	143	0.3	3	0	0.8	1	0.5	150	0.578164	0.52384	0.32	0.645161	0.354839	0.5	0.421053	0.32	0.363636	-0.0365793
Fold5.Rep3	0.586461	150	0.3	3	0	0.8	1	0.5	150	0.578164	0.52384	0.36	0.645161	0.354839	0.517857	0.45	0.36	0.4	0.0053548
Fold5.Rep3	0.562159	153	0.3	3	0	0.8	1	0.5	150	0.578164	0.52384	0.4	0.645161	0.354839	0.535714	0.47619	0.4	0.434783	0.0463739
Fold5.Rep3	0.531894	155	0.3	3	0	0.8	1	0.5	150	0.578164	0.52384	0.4	0.612903	0.387097	0.517857	0.454545	0.4	0.425532	0.013134
Fold5.Rep3	0.523634	161	0.3	3	0	0.8	1	0.5	150	0.578164	0.52384	0.4	0.580645	0.419355	0.5	0.434783	0.4	0.416667	-0.0195578
Fold5.Rep3	0.512593	182	0.3	3	0	0.8	1	0.5	150	0.578164	0.52384	0.4	0.548387	0.451613	0.482143	0.416667	0.4	0.408163	-0.0518476
Fold5.Rep3	0.497167	187	0.3	3	0	0.8	1	0.5	150	0.578164	0.52384	0.44	0.548387	0.451613	0.5	0.44	0.44	0.44	-0.0116129
Fold5.Rep3	0.487836	188	0.3	3	0	0.8	1	0.5	150	0.578164	0.52384	0.48	0.548387	0.451613	0.517857	0.461538	0.48	0.470588	0.028296
Fold5.Rep3	0.457392	190	0.3	3	0	0.8	1	0.5	150	0.578164	0.52384	0.52	0.548387	0.451613	0.535714	0.481481	0.52	0.5	0.0680368
Fold5.Rep3	0.4404	192	0.3	3	0	0.8	1	0.5	150	0.578164	0.52384	0.52	0.516129	0.483871	0.517857	0.464286	0.52	0.490566	0.0359211
Fold5.Rep3	0.430317	194	0.3	3	0	0.8	1	0.5	150	0.578164	0.52384	0.52	0.483871	0.516129	0.5	0.448276	0.52	0.481481	0.00385114
Fold5.Rep3	0.423852	196	0.3	3	0	0.8	1	0.5	150	0.578164	0.52384	0.52	0.451613	0.548387	0.482143	0.433333	0.52	0.472727	-0.028296
Fold5.Rep3	0.411819	199	0.3	3	0	0.8	1	0.5	150	0.578164	0.52384	0.52	0.419355	0.580645	0.464286	0.419355	0.52	0.464286	-0.0606452
Fold5.Rep3	0.393252	200	0.3	3	0	0.8	1	0.5	150	0.578164	0.52384	0.52	0.387097	0.612903	0.446429	0.40625	0.52	0.45614	-0.0933257
Fold5.Rep3	0.387143	206	0.3	3	0	0.8	1	0.5	150	0.578164	0.52384	0.56	0.387097	0.612903	0.464286	0.424242	0.56	0.482759	-0.0534579
Fold5.Rep3	0.376638	211	0.3	3	0	0.8	1	0.5	150	0.578164	0.52384	0.56	0.354839	0.645161	0.446429	0.411765	0.56	0.474576	-0.0866847
Fold5.Rep3	0.372577	213	0.3	3	0	0.8	1	0.5	150	0.578164	0.52384	0.6	0.354839	0.645161	0.464286	0.428571	0.6	0.5	-0.0463739
Fold5.Rep3	0.371313	214	0.3	3	0	0.8	1	0.5	150	0.578164	0.52384	0.6	0.322581	0.677419	0.446429	0.416667	0.6	0.491803	-0.0803219
Fold5.Rep3	0.359542	217	0.3	3	0	0.8	1	0.5	150	0.578164	0.52384	0.6	0.290323	0.709677	0.428571	0.405405	0.6	0.483871	-0.115157
Fold5.Rep3	0.352545	221	0.3	3	0	0.8	1	0.5	150	0.578164	0.52384	0.64	0.290323	0.709677	0.446429	0.421053	0.64	0.507937	-0.0741677
Fold5.Rep3	0.334238	229	0.3	3	0	0.8	1	0.5	150	0.578164	0.52384	0.68	0.290323	0.709677	0.464286	0.435897	0.68	0.53125	-0.0320863
Fold5.Rep3	0.307499	230	0.3	3	0	0.8	1	0.5	150	0.578164	0.52384	0.68	0.258065	0.741935	0.446429	0.425	0.68	0.523077	-0.0681554
Fold5.Rep3	0.299853	232	0.3	3	0	0.8	1	0.5	150	0.578164	0.52384	0.72	0.258065	0.741935	0.464286	0.439024	0.72	0.545455	-0.0246241
Fold5.Rep3	0.295849	240	0.3	3	0	0.8	1	0.5	150	0.578164	0.52384	0.76	0.258065	0.741935	0.482143	0.452381	0.76	0.567164	0.020739
Fold5.Rep3	0.279833	243	0.3	3	0	0.8	1	0.5	150	0.578164	0.52384	0.8	0.258065	0.741935	0.5	0.465116	0.8	0.588235	0.0683685
Fold5.Rep3	0.256419	254	0.3	3	0	0.8	1	0.5	150	0.578164	0.52384	0.8	0.225806	0.774194	0.482143	0.454545	0.8	0.57971	0.0312653
Fold5.Rep3	0.255193	263	0.3	3	0	0.8	1	0.5	150	0.578164	0.52384	0.84	0.225806	0.774194	0.5	0.466667	0.84	0.6	0.0823411
Fold5.Rep3	0.244458	268	0.3	3	0	0.8	1	0.5	150	0.578164	0.52384	0.84	0.193548	0.806452	0.482143	0.456522	0.84	0.591549	0.0435455
Fold5.Rep3	0.239754	270	0.3	3	0	0.8	1	0.5	150	0.578164	0.52384	0.88	0.193548	0.806452	0.5	0.468085	0.88	0.611111	0.0995529
Fold5.Rep3	0.215659	272	0.3	3	0	0.8	1	0.5	150	0.578164	0.52384	0.88	0.16129	0.83871	0.482143	0.458333	0.88	0.60274	0.0586588
Fold5.Rep3	0.180283	276	0.3	3	0	0.8	1	0.5	150	0.578164	0.52384	0.88	0.129032	0.870968	0.464286	0.44898	0.88	0.594595	0.0135769
Fold5.Rep3	0.121337	284	0.3	3	0	0.8	1	0.5	150	0.578164	0.52384	0.88	0.0967742	0.903226	0.446429	0.44	0.88	0.586667	-0.0373303
Fold5.Rep3	0.121226	1	0.3	3	0	0.8	1	0.5	50	0.538462	0.467195	0.92	0.0967742	0.903226	0.464286	0.45098	0.92	0.605263	0.029243
Fold5.Rep3	0.0965581	18	0.3	3	0	0.8	1	0.5	50	0.538462	0.467195	0.96	0.0967742	0.903226	0.482143	0.461538	0.96	0.623377	0.10959
Fold5.Rep3	0.0809575	44	0.3	3	0	0.8	1	0.5	50	0.538462	0.467195	0.96	0.0645161	0.935484	0.464286	0.45283	0.96	0.615385	0.0541258
Fold5.Rep3	0.0682838	47	0.3	3	0	0.8	1	0.5	50	0.538462	0.467195	0.96	0.0322581	0.967742	0.446429	0.444444	0.96	0.607595	-0.020739
Fold5.Rep3	0.0432444	49	0.3	3	0	0.8	1	0.5	50	0.538462	0.467195	0.96	0	1	0.428571	0.436364	0.96	0.6	-0.150151
Fold5.Rep3	0.0376353	58	0.3	3	0	0.8	1	0.5	50	0.538462	0.467195	1	0	1	0.446429	0.446429	1	0.617284	0
Fold5.Rep3	0.977769	60	0.3	3	0	0.8	1	0.5	50	0.538462	0.467195	0.04	1	0	0.571429	1	0.04	0.0769231	0.150151
Fold5.Rep3	0.965218	65	0.3	3	0	0.8	1	0.5	50	0.538462	0.467195	0.08	1	0	0.589286	1	0.08	0.148148	0.214303
Fold5.Rep3	0.952153	67	0.3	3	0	0.8	1	0.5	50	0.538462	0.467195	0.08	0.967742	0.0322581	0.571429	0.666667	0.08	0.142857	0.105403
Fold5.Rep3	0.948401	72	0.3	3	0	0.8	1	0.5	50	0.538462	0.467195	0.12	0.967742	0.0322581	0.589286	0.75	0.12	0.206897	0.169366
Fold5.Rep3	0.943658	79	0.3	3	0	0.8	1	0.5	50	0.538462	0.467195	0.12	0.935484	0.0645161	0.571429	0.6	0.12	0.2	0.096727
Fold5.Rep3	0.928058	91	0.3	3	0	0.8	1	0.5	50	0.538462	0.467195	0.12	0.903226	0.0967742	0.553571	0.5	0.12	0.193548	0.0373303
Fold5.Rep3	0.926676	95	0.3	3	0	0.8	1	0.5	50	0.538462	0.467195	0.12	0.870968	0.129032	0.535714	0.428571	0.12	0.1875	-0.0135769
Fold5.Rep3	0.924879	97	0.3	3	0	0.8	1	0.5	50	0.538462	0.467195	0.12	0.83871	0.16129	0.517857	0.375	0.12	0.181818	-0.0586588
Fold5.Rep3	0.920974	102	0.3	3	0	0.8	1	0.5	50	0.538462	0.467195	0.12	0.806452	0.193548	0.5	0.333333	0.12	0.176471	-0.0995529
Fold5.Rep3	0.893345	107	0.3	3	0	0.8	1	0.5	50	0.538462	0.467195	0.16	0.806452	0.193548	0.517857	0.4	0.16	0.228571	-0.0435455
Fold5.Rep3	0.882283	112	0.3	3	0	0.8	1	0.5	50	0.538462	0.467195	0.2	0.806452	0.193548	0.535714	0.454545	0.2	0.277778	0.00807266
Fold5.Rep3	0.878662	113	0.3	3	0	0.8	1	0.5	50	0.538462	0.467195	0.2	0.774194	0.225806	0.517857	0.416667	0.2	0.27027	-0.0312653
Fold5.Rep3	0.870073	118	0.3	3	0	0.8	1	0.5	50	0.538462	0.467195	0.24	0.774194	0.225806	0.535714	0.461538	0.24	0.315789	0.0167123
Fold5.Rep3	0.867388	123	0.3	3	0	0.8	1	0.5	50	0.538462	0.467195	0.24	0.741935	0.258065	0.517857	0.428571	0.24	0.307692	-0.020739
Fold5.Rep3	0.863241	126	0.3	3	0	0.8	1	0.5	50	0.538462	0.467195	0.24	0.709677	0.290323	0.5	0.4	0.24	0.3	-0.0564906
Fold5.Rep3	0.841382	134	0.3	3	0	0.8	1	0.5	50	0.538462	0.467195	0.24	0.677419	0.322581	0.482143	0.375	0.24	0.292683	-0.0908739
Fold5.Rep3	0.792661	137	0.3	3	0	0.8	1	0.5	50	0.538462	0.467195	0.24	0.645161	0.354839	0.464286	0.352941	0.24	0.285714	-0.12416
Fold5.Rep3	0.75901	138	0.3	3	0	0.8	1	0.5	50	0.538462	0.467195	0.24	0.612903	0.387097	0.446429	0.333333	0.24	0.27907	-0.156576
Fold5.Rep3	0.757472	142	0.3	3	0	0.8	1	0.5	50	0.538462	0.467195	0.28	0.612903	0.387097	0.464286	0.368421	0.28	0.318182	-0.112447
Fold5.Rep3	0.74997	143	0.3	3	0	0.8	1	0.5	50	0.538462	0.467195	0.32	0.612903	0.387097	0.482143	0.4	0.32	0.355556	-0.0696123
Fold5.Rep3	0.735172	150	0.3	3	0	0.8	1	0.5	50	0.538462	0.467195	0.32	0.580645	0.419355	0.464286	0.380952	0.32	0.347826	-0.102023
Fold5.Rep3	0.704776	153	0.3	3	0	0.8	1	0.5	50	0.538462	0.467195	0.32	0.548387	0.451613	0.446429	0.363636	0.32	0.340426	-0.133967
Fold5.Rep3	0.70158	155	0.3	3	0	0.8	1	0.5	50	0.538462	0.467195	0.36	0.548387	0.451613	0.464286	0.391304	0.36	0.375	-0.0925735
Fold5.Rep3	0.6741	161	0.3	3	0	0.8	1	0.5	50	0.538462	0.467195	0.4	0.548387	0.451613	0.482143	0.416667	0.4	0.408163	-0.0518476
Fold5.Rep3	0.648356	182	0.3	3	0	0.8	1	0.5	50	0.538462	0.467195	0.44	0.548387	0.451613	0.5	0.44	0.44	0.44	-0.0116129
Fold5.Rep3	0.621244	187	0.3	3	0	0.8	1	0.5	50	0.538462	0.467195	0.44	0.516129	0.483871	0.482143	0.423077	0.44	0.431373	-0.0437301
Fold5.Rep3	0.60032	188	0.3	3	0	0.8	1	0.5	50	0.538462	0.467195	0.48	0.516129	0.483871	0.5	0.444444	0.48	0.461538	-0.00385114
Fold5.Rep3	0.544504	190	0.3	3	0	0.8	1	0.5	50	0.538462	0.467195	0.52	0.516129	0.483871	0.517857	0.464286	0.52	0.490566	0.0359211
Fold5.Rep3	0.504506	192	0.3	3	0	0.8	1	0.5	50	0.538462	0.467195	0.52	0.483871	0.516129	0.5	0.448276	0.52	0.481481	0.00385114
Fold5.Rep3	0.487245	194	0.3	3	0	0.8	1	0.5	50	0.538462	0.467195	0.56	0.483871	0.516129	0.517857	0.466667	0.56	0.509091	0.0437301
Fold5.Rep3	0.486399	196	0.3	3	0	0.8	1	0.5	50	0.538462	0.467195	0.56	0.451613	0.548387	0.5	0.451613	0.56	0.5	0.0116129
Fold5.Rep3	0.478368	199	0.3	3	0	0.8	1	0.5	50	0.538462	0.467195	0.6	0.451613	0.548387	0.517857	0.46875	0.6	0.526316	0.0518476
Fold5.Rep3	0.464037	200	0.3	3	0	0.8	1	0.5	50	0.538462	0.467195	0.6	0.419355	0.580645	0.5	0.454545	0.6	0.517241	0.0195578
Fold5.Rep3	0.45735	206	0.3	3	0	0.8	1	0.5	50	0.538462	0.467195	0.64	0.419355	0.580645	0.517857	0.470588	0.64	0.542373	0.0604166
Fold5.Rep3	0.444712	211	0.3	3	0	0.8	1	0.5	50	0.538462	0.467195	0.64	0.387097	0.612903	0.5	0.457143	0.64	0.533333	0.0278243
Fold5.Rep3	0.443924	213	0.3	3	0	0.8	1	0.5	50	0.538462	0.467195	0.64	0.354839	0.645161	0.482143	0.444444	0.64	0.52459	-0.0053548
Fold5.Rep3	0.393329	214	0.3	3	0	0.8	1	0.5	50	0.538462	0.467195	0.64	0.322581	0.677419	0.464286	0.432432	0.64	0.516129	-0.0392889
Fold5.Rep3	0.35597	217	0.3	3	0	0.8	1	0.5	50	0.538462	0.467195	0.68	0.322581	0.677419	0.482143	0.447368	0.68	0.539683	0.00274695
Fold5.Rep3	0.341923	221	0.3	3	0	0.8	1	0.5	50	0.538462	0.467195	0.68	0.290323	0.709677	0.464286	0.435897	0.68	0.53125	-0.0320863
Fold5.Rep3	0.327139	229	0.3	3	0	0.8	1	0.5	50	0.538462	0.467195	0.68	0.258065	0.741935	0.446429	0.425	0.68	0.523077	-0.0681554
Fold5.Rep3	0.29499	230	0.3	3	0	0.8	1	0.5	50	0.538462	0.467195	0.72	0.258065	0.741935	0.464286	0.439024	0.72	0.545455	-0.0246241
Fold5.Rep3	0.257054	232	0.3	3	0	0.8	1	0.5	50	0.538462	0.467195	0.72	0.225806	0.774194	0.446429	0.428571	0.72	0.537313	-0.0622171
Fold5.Rep3	0.20267	240	0.3	3	0	0.8	1	0.5	50	0.538462	0.467195	0.76	0.225806	0.774194	0.464286	0.44186	0.76	0.558824	-0.0167123
Fold5.Rep3	0.198819	243	0.3	3	0	0.8	1	0.5	50	0.538462	0.467195	0.76	0.193548	0.806452	0.446429	0.431818	0.76	0.550725	-0.0562775
Fold5.Rep3	0.134989	254	0.3	3	0	0.8	1	0.5	50	0.538462	0.467195	0.8	0.193548	0.806452	0.464286	0.444444	0.8	0.571429	-0.00807266
Fold5.Rep3	0.131703	263	0.3	3	0	0.8	1	0.5	50	0.538462	0.467195	0.8	0.16129	0.83871	0.446429	0.434783	0.8	0.56338	-0.0502448
Fold5.Rep3	0.130783	268	0.3	3	0	0.8	1	0.5	50	0.538462	0.467195	0.84	0.16129	0.83871	0.464286	0.446809	0.84	0.583333	0.00174654
Fold5.Rep3	0.103086	270	0.3	3	0	0.8	1	0.5	50	0.538462	0.467195	0.84	0.129032	0.870968	0.446429	0.4375	0.84	0.575342	-0.0439941
Fold5.Rep3	0.0898297	272	0.3	3	0	0.8	1	0.5	50	0.538462	0.467195	0.88	0.129032	0.870968	0.464286	0.44898	0.88	0.594595	0.0135769
Fold5.Rep3	0.0787395	276	0.3	3	0	0.8	1	0.5	50	0.538462	0.467195	0.88	0.0967742	0.903226	0.446429	0.44	0.88	0.586667	-0.0373303
Fold5.Rep3	0.0785543	284	0.3	3	0	0.8	1	0.5	50	0.538462	0.467195	0.92	0.0967742	0.903226	0.464286	0.45098	0.92	0.605263	0.029243
Fold5.Rep3	0.0680879	1	0.3	3	0	0.8	1	0.5	100	0.555831	0.490666	0.96	0.0967742	0.903226	0.482143	0.461538	0.96	0.623377	0.10959
Fold5.Rep3	0.0348815	18	0.3	3	0	0.8	1	0.5	100	0.555831	0.490666	1	0.0967742	0.903226	0.5	0.471698	1	0.641026	0.213654
Fold5.Rep3	0.0148129	44	0.3	3	0	0.8	1	0.5	100	0.555831	0.490666	1	0.0645161	0.935484	0.482143	0.462963	1	0.632911	0.172825
Fold5.Rep3	0.0147671	47	0.3	3	0	0.8	1	0.5	100	0.555831	0.490666	1	0.0322581	0.967742	0.464286	0.454545	1	0.625	0.12109
Fold5.Rep3	0.0090611	49	0.3	3	0	0.8	1	0.5	100	0.555831	0.490666	1	0	1	0.446429	0.446429	1	0.617284	0
Fold5.Rep3	0.992997	58	0.3	3	0	0.8	1	0.5	100	0.555831	0.490666	0.04	1	0	0.571429	1	0.04	0.0769231	0.150151
Fold5.Rep3	0.936543	60	0.3	3	0	0.8	1	0.5	100	0.555831	0.490666	0.04	0.967742	0.0322581	0.553571	0.5	0.04	0.0740741	0.020739
Fold5.Rep3	0.930346	65	0.3	3	0	0.8	1	0.5	100	0.555831	0.490666	0.08	0.967742	0.0322581	0.571429	0.666667	0.08	0.142857	0.105403
Fold5.Rep3	0.859962	67	0.3	3	0	0.8	1	0.5	100	0.555831	0.490666	0.08	0.935484	0.0645161	0.553571	0.5	0.08	0.137931	0.0298881
Fold5.Rep3	0.843156	72	0.3	3	0	0.8	1	0.5	100	0.555831	0.490666	0.12	0.935484	0.0645161	0.571429	0.6	0.12	0.2	0.096727
Fold5.Rep3	0.815707	79	0.3	3	0	0.8	1	0.5	100	0.555831	0.490666	0.12	0.903226	0.0967742	0.553571	0.5	0.12	0.193548	0.0373303
Fold5.Rep3	0.813121	91	0.3	3	0	0.8	1	0.5	100	0.555831	0.490666	0.12	0.870968	0.129032	0.535714	0.428571	0.12	0.1875	-0.0135769
Fold5.Rep3	0.804608	95	0.3	3	0	0.8	1	0.5	100	0.555831	0.490666	0.12	0.83871	0.16129	0.517857	0.375	0.12	0.181818	-0.0586588
Fold5.Rep3	0.801964	97	0.3	3	0	0.8	1	0.5	100	0.555831	0.490666	0.12	0.806452	0.193548	0.5	0.333333	0.12	0.176471	-0.0995529
Fold5.Rep3	0.772063	102	0.3	3	0	0.8	1	0.5	100	0.555831	0.490666	0.12	0.774194	0.225806	0.482143	0.3	0.12	0.171429	-0.137336
Fold5.Rep3	0.745207	107	0.3	3	0	0.8	1	0.5	100	0.555831	0.490666	0.16	0.774194	0.225806	0.5	0.363636	0.16	0.222222	-0.0823411
Fold5.Rep3	0.731973	112	0.3	3	0	0.8	1	0.5	100	0.555831	0.490666	0.16	0.741935	0.258065	0.482143	0.333333	0.16	0.216216	-0.118808
Fold5.Rep3	0.708942	113	0.3	3	0	0.8	1	0.5	100	0.555831	0.490666	0.2	0.741935	0.258065	0.5	0.384615	0.2	0.263158	-0.0683685
Fold5.Rep3	0.698068	118	0.3	3	0	0.8	1	0.5	100	0.555831	0.490666	0.2	0.709677	0.290323	0.482143	0.357143	0.2	0.25641	-0.103695
Fold5.Rep3	0.645605	123	0.3	3	0	0.8	1	0.5	100	0.555831	0.490666	0.2	0.677419	0.322581	0.464286	0.333333	0.2	0.25	-0.137605
Fold5.Rep3	0.633739	126	0.3	3	0	0.8	1	0.5	100	0.555831	0.490666	0.24	0.677419	0.322581	0.482143	0.375	0.24	0.292683	-0.0908739
Fold5.Rep3	0.621058	134	0.3	3	0	0.8	1	0.5	100	0.555831	0.490666	0.28	0.677419	0.322581	0.5	0.411765	0.28	0.333333	-0.0460369
Fold5.Rep3	0.604436	137	0.3	3	0	0.8	1	0.5	100	0.555831	0.490666	0.32	0.677419	0.322581	0.517857	0.444444	0.32	0.372093	-0.00274695
Fold5.Rep3	0.583239	138	0.3	3	0	0.8	1	0.5	100	0.555831	0.490666	0.36	0.677419	0.322581	0.535714	0.473684	0.36	0.409091	0.0392889
Fold5.Rep3	0.582336	142	0.3	3	0	0.8	1	0.5	100	0.555831	0.490666	0.36	0.645161	0.354839	0.517857	0.45	0.36	0.4	0.0053548
Fold5.Rep3	0.581295	143	0.3	3	0	0.8	1	0.5	100	0.555831	0.490666	0.36	0.612903	0.387097	0.5	0.428571	0.36	0.391304	-0.0278243
Fold5.Rep3	0.575957	150	0.3	3	0	0.8	1	0.5	100	0.555831	0.490666	0.4	0.612903	0.387097	0.517857	0.454545	0.4	0.425532	0.013134
Fold5.Rep3	0.571919	153	0.3	3	0	0.8	1	0.5	100	0.555831	0.490666	0.4	0.580645	0.419355	0.5	0.434783	0.4	0.416667	-0.0195578
Fold5.Rep3	0.569693	155	0.3	3	0	0.8	1	0.5	100	0.555831	0.490666	0.4	0.548387	0.451613	0.482143	0.416667	0.4	0.408163	-0.0518476
Fold5.Rep3	0.551612	161	0.3	3	0	0.8	1	0.5	100	0.555831	0.490666	0.44	0.548387	0.451613	0.5	0.44	0.44	0.44	-0.0116129
Fold5.Rep3	0.542022	182	0.3	3	0	0.8	1	0.5	100	0.555831	0.490666	0.44	0.516129	0.483871	0.482143	0.423077	0.44	0.431373	-0.0437301
Fold5.Rep3	0.540603	187	0.3	3	0	0.8	1	0.5	100	0.555831	0.490666	0.44	0.483871	0.516129	0.464286	0.407407	0.44	0.423077	-0.0757391
Fold5.Rep3	0.519269	188	0.3	3	0	0.8	1	0.5	100	0.555831	0.490666	0.48	0.483871	0.516129	0.482143	0.428571	0.48	0.45283	-0.0359211
Fold5.Rep3	0.516476	190	0.3	3	0	0.8	1	0.5	100	0.555831	0.490666	0.48	0.451613	0.548387	0.464286	0.413793	0.48	0.444444	-0.0680368
Fold5.Rep3	0.510597	192	0.3	3	0	0.8	1	0.5	100	0.555831	0.490666	0.48	0.419355	0.580645	0.446429	0.4	0.48	0.436364	-0.100322
Fold5.Rep3	0.488542	194	0.3	3	0	0.8	1	0.5	100	0.555831	0.490666	0.52	0.419355	0.580645	0.464286	0.419355	0.52	0.464286	-0.0606452
Fold5.Rep3	0.478568	196	0.3	3	0	0.8	1	0.5	100	0.555831	0.490666	0.56	0.419355	0.580645	0.482143	0.4375	0.56	0.491228	-0.020739
Fold5.Rep3	0.463476	199	0.3	3	0	0.8	1	0.5	100	0.555831	0.490666	0.56	0.387097	0.612903	0.464286	0.424242	0.56	0.482759	-0.0534579
Fold5.Rep3	0.402932	200	0.3	3	0	0.8	1	0.5	100	0.555831	0.490666	0.56	0.354839	0.645161	0.446429	0.411765	0.56	0.474576	-0.0866847
Fold5.Rep3	0.401772	206	0.3	3	0	0.8	1	0.5	100	0.555831	0.490666	0.56	0.322581	0.677419	0.428571	0.4	0.56	0.466667	-0.120572
Fold5.Rep3	0.376593	211	0.3	3	0	0.8	1	0.5	100	0.555831	0.490666	0.56	0.290323	0.709677	0.410714	0.388889	0.56	0.459016	-0.155289
Fold5.Rep3	0.360988	213	0.3	3	0	0.8	1	0.5	100	0.555831	0.490666	0.6	0.290323	0.709677	0.428571	0.405405	0.6	0.483871	-0.115157
Fold5.Rep3	0.355762	214	0.3	3	0	0.8	1	0.5	100	0.555831	0.490666	0.64	0.290323	0.709677	0.446429	0.421053	0.64	0.507937	-0.0741677
Fold5.Rep3	0.347524	217	0.3	3	0	0.8	1	0.5	100	0.555831	0.490666	0.68	0.290323	0.709677	0.464286	0.435897	0.68	0.53125	-0.0320863
Fold5.Rep3	0.281532	221	0.3	3	0	0.8	1	0.5	100	0.555831	0.490666	0.72	0.290323	0.709677	0.482143	0.45	0.72	0.553846	0.0113592
Fold5.Rep3	0.280129	229	0.3	3	0	0.8	1	0.5	100	0.555831	0.490666	0.76	0.290323	0.709677	0.5	0.463415	0.76	0.575758	0.0564906
Fold5.Rep3	0.235751	230	0.3	3	0	0.8	1	0.5	100	0.555831	0.490666	0.76	0.258065	0.741935	0.482143	0.452381	0.76	0.567164	0.020739
Fold5.Rep3	0.222698	232	0.3	3	0	0.8	1	0.5	100	0.555831	0.490666	0.76	0.225806	0.774194	0.464286	0.44186	0.76	0.558824	-0.0167123
Fold5.Rep3	0.197636	240	0.3	3	0	0.8	1	0.5	100	0.555831	0.490666	0.8	0.225806	0.774194	0.482143	0.454545	0.8	0.57971	0.0312653
Fold5.Rep3	0.158872	243	0.3	3	0	0.8	1	0.5	100	0.555831	0.490666	0.84	0.225806	0.774194	0.5	0.466667	0.84	0.6	0.0823411
Fold5.Rep3	0.158597	254	0.3	3	0	0.8	1	0.5	100	0.555831	0.490666	0.84	0.193548	0.806452	0.482143	0.456522	0.84	0.591549	0.0435455
Fold5.Rep3	0.13781	263	0.3	3	0	0.8	1	0.5	100	0.555831	0.490666	0.88	0.193548	0.806452	0.5	0.468085	0.88	0.611111	0.0995529
Fold5.Rep3	0.130703	268	0.3	3	0	0.8	1	0.5	100	0.555831	0.490666	0.88	0.16129	0.83871	0.482143	0.458333	0.88	0.60274	0.0586588
Fold5.Rep3	0.10369	270	0.3	3	0	0.8	1	0.5	100	0.555831	0.490666	0.88	0.129032	0.870968	0.464286	0.44898	0.88	0.594595	0.0135769
Fold5.Rep3	0.0513829	272	0.3	3	0	0.8	1	0.5	100	0.555831	0.490666	0.88	0.0967742	0.903226	0.446429	0.44	0.88	0.586667	-0.0373303
Fold5.Rep3	0.0501149	276	0.3	3	0	0.8	1	0.5	100	0.555831	0.490666	0.92	0.0967742	0.903226	0.464286	0.45098	0.92	0.605263	0.029243
Fold5.Rep3	0.0475571	284	0.3	3	0	0.8	1	0.5	100	0.555831	0.490666	0.96	0.0967742	0.903226	0.482143	0.461538	0.96	0.623377	0.10959
Fold5.Rep3	0.0323414	1	0.3	3	0	0.8	1	0.75	150	0.540943	0.448169	0.96	0.0645161	0.935484	0.464286	0.45283	0.96	0.615385	0.0541258
Fold5.Rep3	0.0273513	18	0.3	3	0	0.8	1	0.75	150	0.540943	0.448169	0.96	0.0322581	0.967742	0.446429	0.444444	0.96	0.607595	-0.020739
Fold5.Rep3	0.0263487	44	0.3	3	0	0.8	1	0.75	150	0.540943	0.448169	1	0.0322581	0.967742	0.464286	0.454545	1	0.625	0.12109
Fold5.Rep3	0.00332439	47	0.3	3	0	0.8	1	0.75	150	0.540943	0.448169	1	0	1	0.446429	0.446429	1	0.617284	0
Fold5.Rep3	0.943559	49	0.3	3	0	0.8	1	0.75	150	0.540943	0.448169	0.04	1	0	0.571429	1	0.04	0.0769231	0.150151
Fold5.Rep3	0.934657	58	0.3	3	0	0.8	1	0.75	150	0.540943	0.448169	0.08	1	0	0.589286	1	0.08	0.148148	0.214303
Fold5.Rep3	0.905103	60	0.3	3	0	0.8	1	0.75	150	0.540943	0.448169	0.12	1	0	0.607143	1	0.12	0.214286	0.264931
Fold5.Rep3	0.88718	65	0.3	3	0	0.8	1	0.75	150	0.540943	0.448169	0.12	0.967742	0.0322581	0.589286	0.75	0.12	0.206897	0.169366
Fold5.Rep3	0.865761	67	0.3	3	0	0.8	1	0.75	150	0.540943	0.448169	0.12	0.935484	0.0645161	0.571429	0.6	0.12	0.2	0.096727
Fold5.Rep3	0.830588	72	0.3	3	0	0.8	1	0.75	150	0.540943	0.448169	0.12	0.903226	0.0967742	0.553571	0.5	0.12	0.193548	0.0373303
Fold5.Rep3	0.791301	79	0.3	3	0	0.8	1	0.75	150	0.540943	0.448169	0.12	0.870968	0.129032	0.535714	0.428571	0.12	0.1875	-0.0135769
Fold5.Rep3	0.785418	91	0.3	3	0	0.8	1	0.75	150	0.540943	0.448169	0.16	0.870968	0.129032	0.553571	0.5	0.16	0.242424	0.0439941
Fold5.Rep3	0.73125	95	0.3	3	0	0.8	1	0.75	150	0.540943	0.448169	0.16	0.83871	0.16129	0.535714	0.444444	0.16	0.235294	-0.00174654
Fold5.Rep3	0.724701	97	0.3	3	0	0.8	1	0.75	150	0.540943	0.448169	0.16	0.806452	0.193548	0.517857	0.4	0.16	0.228571	-0.0435455
Fold5.Rep3	0.721223	102	0.3	3	0	0.8	1	0.75	150	0.540943	0.448169	0.16	0.774194	0.225806	0.5	0.363636	0.16	0.222222	-0.0823411
Fold5.Rep3	0.714435	107	0.3	3	0	0.8	1	0.75	150	0.540943	0.448169	0.2	0.774194	0.225806	0.517857	0.416667	0.2	0.27027	-0.0312653
Fold5.Rep3	0.692514	112	0.3	3	0	0.8	1	0.75	150	0.540943	0.448169	0.2	0.741935	0.258065	0.5	0.384615	0.2	0.263158	-0.0683685
Fold5.Rep3	0.68619	113	0.3	3	0	0.8	1	0.75	150	0.540943	0.448169	0.24	0.741935	0.258065	0.517857	0.428571	0.24	0.307692	-0.020739
Fold5.Rep3	0.676834	118	0.3	3	0	0.8	1	0.75	150	0.540943	0.448169	0.28	0.741935	0.258065	0.535714	0.466667	0.28	0.35	0.0246241
Fold5.Rep3	0.658716	123	0.3	3	0	0.8	1	0.75	150	0.540943	0.448169	0.32	0.741935	0.258065	0.553571	0.5	0.32	0.390244	0.0681554
Fold5.Rep3	0.65508	126	0.3	3	0	0.8	1	0.75	150	0.540943	0.448169	0.36	0.741935	0.258065	0.571429	0.529412	0.36	0.428571	0.11021
Fold5.Rep3	0.638623	134	0.3	3	0	0.8	1	0.75	150	0.540943	0.448169	0.36	0.709677	0.290323	0.553571	0.5	0.36	0.418605	0.0741677
Fold5.Rep3	0.637923	137	0.3	3	0	0.8	1	0.75	150	0.540943	0.448169	0.4	0.709677	0.290323	0.571429	0.526316	0.4	0.454545	0.115157
Fold5.Rep3	0.580991	138	0.3	3	0	0.8	1	0.75	150	0.540943	0.448169	0.44	0.709677	0.290323	0.589286	0.55	0.44	0.488889	0.155289
Fold5.Rep3	0.570656	142	0.3	3	0	0.8	1	0.75	150	0.540943	0.448169	0.44	0.677419	0.322581	0.571429	0.52381	0.44	0.478261	0.120572
Fold5.Rep3	0.570347	143	0.3	3	0	0.8	1	0.75	150	0.540943	0.448169	0.44	0.645161	0.354839	0.553571	0.5	0.44	0.468085	0.0866847
Fold5.Rep3	0.545796	150	0.3	3	0	0.8	1	0.75	150	0.540943	0.448169	0.44	0.612903	0.387097	0.535714	0.478261	0.44	0.458333	0.0534579
Fold5.Rep3	0.519531	153	0.3	3	0	0.8	1	0.75	150	0.540943	0.448169	0.44	0.580645	0.419355	0.517857	0.458333	0.44	0.44898	0.020739
Fold5.Rep3	0.500345	155	0.3	3	0	0.8	1	0.75	150	0.540943	0.448169	0.48	0.580645	0.419355	0.535714	0.48	0.48	0.48	0.0606452
Fold5.Rep3	0.499401	161	0.3	3	0	0.8	1	0.75	150	0.540943	0.448169	0.52	0.580645	0.419355	0.553571	0.5	0.52	0.509804	0.100322
Fold5.Rep3	0.479597	182	0.3	3	0	0.8	1	0.75	150	0.540943	0.448169	0.52	0.548387	0.451613	0.535714	0.481481	0.52	0.5	0.0680368
Fold5.Rep3	0.479327	187	0.3	3	0	0.8	1	0.75	150	0.540943	0.448169	0.52	0.516129	0.483871	0.517857	0.464286	0.52	0.490566	0.0359211
Fold5.Rep3	0.470695	188	0.3	3	0	0.8	1	0.75	150	0.540943	0.448169	0.56	0.516129	0.483871	0.535714	0.482759	0.56	0.518519	0.0757391
Fold5.Rep3	0.456224	190	0.3	3	0	0.8	1	0.75	150	0.540943	0.448169	0.6	0.516129	0.483871	0.553571	0.5	0.6	0.545455	0.115756
Fold5.Rep3	0.426459	192	0.3	3	0	0.8	1	0.75	150	0.540943	0.448169	0.64	0.516129	0.483871	0.571429	0.516129	0.64	0.571429	0.156129
Fold5.Rep3	0.424695	194	0.3	3	0	0.8	1	0.75	150	0.540943	0.448169	0.64	0.483871	0.516129	0.553571	0.5	0.64	0.561404	0.124434
Fold5.Rep3	0.415577	196	0.3	3	0	0.8	1	0.75	150	0.540943	0.448169	0.68	0.483871	0.516129	0.571429	0.515152	0.68	0.586207	0.165589
Fold5.Rep3	0.411396	199	0.3	3	0	0.8	1	0.75	150	0.540943	0.448169	0.72	0.483871	0.516129	0.589286	0.529412	0.72	0.610169	0.207518
Fold5.Rep3	0.411197	200	0.3	3	0	0.8	1	0.75	150	0.540943	0.448169	0.72	0.451613	0.548387	0.571429	0.514286	0.72	0.6	0.176221
Fold5.Rep3	0.409787	206	0.3	3	0	0.8	1	0.75	150	0.540943	0.448169	0.72	0.419355	0.580645	0.553571	0.5	0.72	0.590164	0.144579
Fold5.Rep3	0.404169	211	0.3	3	0	0.8	1	0.75	150	0.540943	0.448169	0.72	0.387097	0.612903	0.535714	0.486486	0.72	0.580645	0.112447
Fold5.Rep3	0.386571	213	0.3	3	0	0.8	1	0.75	150	0.540943	0.448169	0.72	0.354839	0.645161	0.517857	0.473684	0.72	0.571429	0.0796616
Fold5.Rep3	0.379793	214	0.3	3	0	0.8	1	0.75	150	0.540943	0.448169	0.76	0.354839	0.645161	0.535714	0.487179	0.76	0.59375	0.12416
Fold5.Rep3	0.354681	217	0.3	3	0	0.8	1	0.75	150	0.540943	0.448169	0.8	0.354839	0.645161	0.553571	0.5	0.8	0.615385	0.170389
Fold5.Rep3	0.317965	221	0.3	3	0	0.8	1	0.75	150	0.540943	0.448169	0.8	0.322581	0.677419	0.535714	0.487805	0.8	0.606061	0.137605
Fold5.Rep3	0.315648	229	0.3	3	0	0.8	1	0.75	150	0.540943	0.448169	0.8	0.290323	0.709677	0.517857	0.47619	0.8	0.597015	0.103695
Fold5.Rep3	0.2769	230	0.3	3	0	0.8	1	0.75	150	0.540943	0.448169	0.84	0.290323	0.709677	0.535714	0.488372	0.84	0.617647	0.153449
Fold5.Rep3	0.262951	232	0.3	3	0	0.8	1	0.75	150	0.540943	0.448169	0.84	0.258065	0.741935	0.517857	0.477273	0.84	0.608696	0.118808
Fold5.Rep3	0.243917	240	0.3	3	0	0.8	1	0.75	150	0.540943	0.448169	0.88	0.258065	0.741935	0.535714	0.488889	0.88	0.628571	0.172755
Fold5.Rep3	0.206281	243	0.3	3	0	0.8	1	0.75	150	0.540943	0.448169	0.88	0.225806	0.774194	0.517857	0.478261	0.88	0.619718	0.137336
Fold5.Rep3	0.192122	254	0.3	3	0	0.8	1	0.75	150	0.540943	0.448169	0.88	0.193548	0.806452	0.5	0.468085	0.88	0.611111	0.0995529
Fold5.Rep3	0.172772	263	0.3	3	0	0.8	1	0.75	150	0.540943	0.448169	0.88	0.16129	0.83871	0.482143	0.458333	0.88	0.60274	0.0586588
Fold5.Rep3	0.169368	268	0.3	3	0	0.8	1	0.75	150	0.540943	0.448169	0.92	0.16129	0.83871	0.5	0.469388	0.92	0.621622	0.122192
Fold5.Rep3	0.16697	270	0.3	3	0	0.8	1	0.75	150	0.540943	0.448169	0.92	0.129032	0.870968	0.482143	0.46	0.92	0.613333	0.0788083
Fold5.Rep3	0.146704	272	0.3	3	0	0.8	1	0.75	150	0.540943	0.448169	0.96	0.129032	0.870968	0.5	0.470588	0.96	0.631579	0.155213
Fold5.Rep3	0.085521	276	0.3	3	0	0.8	1	0.75	150	0.540943	0.448169	0.96	0.0967742	0.903226	0.482143	0.461538	0.96	0.623377	0.10959
Fold5.Rep3	0.0837789	284	0.3	3	0	0.8	1	0.75	150	0.540943	0.448169	0.96	0.0645161	0.935484	0.464286	0.45283	0.96	0.615385	0.0541258
Fold5.Rep3	0.0564581	1	0.3	3	0	0.8	1	0.75	50	0.502481	0.432315	0.96	0.0322581	0.967742	0.446429	0.444444	0.96	0.607595	-0.020739
Fold5.Rep3	0.0430935	18	0.3	3	0	0.8	1	0.75	50	0.502481	0.432315	0.96	0	1	0.428571	0.436364	0.96	0.6	-0.150151
Fold5.Rep3	0.031055	44	0.3	3	0	0.8	1	0.75	50	0.502481	0.432315	1	0	1	0.446429	0.446429	1	0.617284	0
Fold5.Rep3	0.991408	47	0.3	3	0	0.8	1	0.75	50	0.502481	0.432315	0	0.967742	0.0322581	0.535714	0	0	0	-0.12109
Fold5.Rep3	0.9879	49	0.3	3	0	0.8	1	0.75	50	0.502481	0.432315	0.04	0.967742	0.0322581	0.553571	0.5	0.04	0.0740741	0.020739
Fold5.Rep3	0.963184	58	0.3	3	0	0.8	1	0.75	50	0.502481	0.432315	0.04	0.935484	0.0645161	0.535714	0.333333	0.04	0.0714286	-0.0541258
Fold5.Rep3	0.960008	60	0.3	3	0	0.8	1	0.75	50	0.502481	0.432315	0.04	0.903226	0.0967742	0.517857	0.25	0.04	0.0689655	-0.10959
Fold5.Rep3	0.946537	65	0.3	3	0	0.8	1	0.75	50	0.502481	0.432315	0.04	0.870968	0.129032	0.5	0.2	0.04	0.0666667	-0.155213
Fold5.Rep3	0.943112	67	0.3	3	0	0.8	1	0.75	50	0.502481	0.432315	0.08	0.870968	0.129032	0.517857	0.333333	0.08	0.129032	-0.0788083
Fold5.Rep3	0.925172	72	0.3	3	0	0.8	1	0.75	50	0.502481	0.432315	0.08	0.83871	0.16129	0.5	0.285714	0.08	0.125	-0.122192
Fold5.Rep3	0.920575	79	0.3	3	0	0.8	1	0.75	50	0.502481	0.432315	0.12	0.83871	0.16129	0.517857	0.375	0.12	0.181818	-0.0586588
Fold5.Rep3	0.916429	91	0.3	3	0	0.8	1	0.75	50	0.502481	0.432315	0.16	0.83871	0.16129	0.535714	0.444444	0.16	0.235294	-0.00174654
Fold5.Rep3	0.894833	95	0.3	3	0	0.8	1	0.75	50	0.502481	0.432315	0.16	0.806452	0.193548	0.517857	0.4	0.16	0.228571	-0.0435455
Fold5.Rep3	0.871096	97	0.3	3	0	0.8	1	0.75	50	0.502481	0.432315	0.16	0.774194	0.225806	0.5	0.363636	0.16	0.222222	-0.0823411
Fold5.Rep3	0.868086	102	0.3	3	0	0.8	1	0.75	50	0.502481	0.432315	0.2	0.774194	0.225806	0.517857	0.416667	0.2	0.27027	-0.0312653
Fold5.Rep3	0.811804	107	0.3	3	0	0.8	1	0.75	50	0.502481	0.432315	0.24	0.774194	0.225806	0.535714	0.461538	0.24	0.315789	0.0167123
Fold5.Rep3	0.810704	112	0.3	3	0	0.8	1	0.75	50	0.502481	0.432315	0.24	0.741935	0.258065	0.517857	0.428571	0.24	0.307692	-0.020739
Fold5.Rep3	0.788015	113	0.3	3	0	0.8	1	0.75	50	0.502481	0.432315	0.28	0.741935	0.258065	0.535714	0.466667	0.28	0.35	0.0246241
Fold5.Rep3	0.73402	118	0.3	3	0	0.8	1	0.75	50	0.502481	0.432315	0.28	0.709677	0.290323	0.517857	0.4375	0.28	0.341463	-0.0113592
Fold5.Rep3	0.729624	123	0.3	3	0	0.8	1	0.75	50	0.502481	0.432315	0.32	0.709677	0.290323	0.535714	0.470588	0.32	0.380952	0.0320863
Fold5.Rep3	0.724519	126	0.3	3	0	0.8	1	0.75	50	0.502481	0.432315	0.32	0.677419	0.322581	0.517857	0.444444	0.32	0.372093	-0.00274695
Fold5.Rep3	0.685778	134	0.3	3	0	0.8	1	0.75	50	0.502481	0.432315	0.36	0.677419	0.322581	0.535714	0.473684	0.36	0.409091	0.0392889
Fold5.Rep3	0.676403	137	0.3	3	0	0.8	1	0.75	50	0.502481	0.432315	0.4	0.677419	0.322581	0.553571	0.5	0.4	0.444444	0.0803219
Fold5.Rep3	0.650961	138	0.3	3	0	0.8	1	0.75	50	0.502481	0.432315	0.4	0.645161	0.354839	0.535714	0.47619	0.4	0.434783	0.0463739
Fold5.Rep3	0.64289	142	0.3	3	0	0.8	1	0.75	50	0.502481	0.432315	0.4	0.612903	0.387097	0.517857	0.454545	0.4	0.425532	0.013134
Fold5.Rep3	0.64198	143	0.3	3	0	0.8	1	0.75	50	0.502481	0.432315	0.44	0.612903	0.387097	0.535714	0.478261	0.44	0.458333	0.0534579
Fold5.Rep3	0.599022	150	0.3	3	0	0.8	1	0.75	50	0.502481	0.432315	0.44	0.580645	0.419355	0.517857	0.458333	0.44	0.44898	0.020739
Fold5.Rep3	0.561688	153	0.3	3	0	0.8	1	0.75	50	0.502481	0.432315	0.44	0.548387	0.451613	0.5	0.44	0.44	0.44	-0.0116129
Fold5.Rep3	0.538231	155	0.3	3	0	0.8	1	0.75	50	0.502481	0.432315	0.48	0.548387	0.451613	0.517857	0.461538	0.48	0.470588	0.028296
Fold5.Rep3	0.523867	161	0.3	3	0	0.8	1	0.75	50	0.502481	0.432315	0.48	0.516129	0.483871	0.5	0.444444	0.48	0.461538	-0.00385114
Fold5.Rep3	0.496865	182	0.3	3	0	0.8	1	0.75	50	0.502481	0.432315	0.48	0.483871	0.516129	0.482143	0.428571	0.48	0.45283	-0.0359211
Fold5.Rep3	0.463864	187	0.3	3	0	0.8	1	0.75	50	0.502481	0.432315	0.48	0.451613	0.548387	0.464286	0.413793	0.48	0.444444	-0.0680368
Fold5.Rep3	0.451	188	0.3	3	0	0.8	1	0.75	50	0.502481	0.432315	0.52	0.451613	0.548387	0.482143	0.433333	0.52	0.472727	-0.028296
Fold5.Rep3	0.380687	190	0.3	3	0	0.8	1	0.75	50	0.502481	0.432315	0.52	0.419355	0.580645	0.464286	0.419355	0.52	0.464286	-0.0606452
Fold5.Rep3	0.371684	192	0.3	3	0	0.8	1	0.75	50	0.502481	0.432315	0.56	0.419355	0.580645	0.482143	0.4375	0.56	0.491228	-0.020739
Fold5.Rep3	0.368697	194	0.3	3	0	0.8	1	0.75	50	0.502481	0.432315	0.56	0.387097	0.612903	0.464286	0.424242	0.56	0.482759	-0.0534579
Fold5.Rep3	0.358884	196	0.3	3	0	0.8	1	0.75	50	0.502481	0.432315	0.6	0.387097	0.612903	0.482143	0.441176	0.6	0.508475	-0.013134
Fold5.Rep3	0.345921	199	0.3	3	0	0.8	1	0.75	50	0.502481	0.432315	0.6	0.354839	0.645161	0.464286	0.428571	0.6	0.5	-0.0463739
Fold5.Rep3	0.337387	200	0.3	3	0	0.8	1	0.75	50	0.502481	0.432315	0.64	0.354839	0.645161	0.482143	0.444444	0.64	0.52459	-0.0053548
Fold5.Rep3	0.308631	206	0.3	3	0	0.8	1	0.75	50	0.502481	0.432315	0.64	0.322581	0.677419	0.464286	0.432432	0.64	0.516129	-0.0392889
Fold5.Rep3	0.249321	211	0.3	3	0	0.8	1	0.75	50	0.502481	0.432315	0.64	0.290323	0.709677	0.446429	0.421053	0.64	0.507937	-0.0741677
Fold5.Rep3	0.247671	213	0.3	3	0	0.8	1	0.75	50	0.502481	0.432315	0.64	0.258065	0.741935	0.428571	0.410256	0.64	0.5	-0.11021
Fold5.Rep3	0.234071	214	0.3	3	0	0.8	1	0.75	50	0.502481	0.432315	0.68	0.258065	0.741935	0.446429	0.425	0.68	0.523077	-0.0681554
Fold5.Rep3	0.179791	217	0.3	3	0	0.8	1	0.75	50	0.502481	0.432315	0.72	0.258065	0.741935	0.464286	0.439024	0.72	0.545455	-0.0246241
Fold5.Rep3	0.177436	221	0.3	3	0	0.8	1	0.75	50	0.502481	0.432315	0.76	0.258065	0.741935	0.482143	0.452381	0.76	0.567164	0.020739
Fold5.Rep3	0.17573	229	0.3	3	0	0.8	1	0.75	50	0.502481	0.432315	0.76	0.225806	0.774194	0.464286	0.44186	0.76	0.558824	-0.0167123
Fold5.Rep3	0.157699	230	0.3	3	0	0.8	1	0.75	50	0.502481	0.432315	0.8	0.225806	0.774194	0.482143	0.454545	0.8	0.57971	0.0312653
Fold5.Rep3	0.123143	232	0.3	3	0	0.8	1	0.75	50	0.502481	0.432315	0.8	0.193548	0.806452	0.464286	0.444444	0.8	0.571429	-0.00807266
Fold5.Rep3	0.110344	240	0.3	3	0	0.8	1	0.75	50	0.502481	0.432315	0.84	0.193548	0.806452	0.482143	0.456522	0.84	0.591549	0.0435455
Fold5.Rep3	0.0968919	243	0.3	3	0	0.8	1	0.75	50	0.502481	0.432315	0.84	0.16129	0.83871	0.464286	0.446809	0.84	0.583333	0.00174654
Fold5.Rep3	0.0708359	254	0.3	3	0	0.8	1	0.75	50	0.502481	0.432315	0.88	0.16129	0.83871	0.482143	0.458333	0.88	0.60274	0.0586588
Fold5.Rep3	0.050944	263	0.3	3	0	0.8	1	0.75	50	0.502481	0.432315	0.92	0.16129	0.83871	0.5	0.469388	0.92	0.621622	0.122192
Fold5.Rep3	0.0171375	268	0.3	3	0	0.8	1	0.75	50	0.502481	0.432315	0.92	0.129032	0.870968	0.482143	0.46	0.92	0.613333	0.0788083
Fold5.Rep3	0.0148264	270	0.3	3	0	0.8	1	0.75	50	0.502481	0.432315	0.92	0.0967742	0.903226	0.464286	0.45098	0.92	0.605263	0.029243
Fold5.Rep3	0.0131687	272	0.3	3	0	0.8	1	0.75	50	0.502481	0.432315	0.92	0.0645161	0.935484	0.446429	0.442308	0.92	0.597403	-0.0298881
Fold5.Rep3	0.00861722	276	0.3	3	0	0.8	1	0.75	50	0.502481	0.432315	0.92	0.0322581	0.967742	0.428571	0.433962	0.92	0.589744	-0.105403
Fold5.Rep3	0.00751352	284	0.3	3	0	0.8	1	0.75	50	0.502481	0.432315	0.96	0.0322581	0.967742	0.446429	0.444444	0.96	0.607595	-0.020739
Fold5.Rep3	0.00425112	1	0.3	3	0	0.8	1	0.75	100	0.552109	0.45823	0.96	0	1	0.428571	0.436364	0.96	0.6	-0.150151
Fold5.Rep3	0.00141597	18	0.3	3	0	0.8	1	0.75	100	0.552109	0.45823	1	0	1	0.446429	0.446429	1	0.617284	0
Fold5.Rep3	0.984018	44	0.3	3	0	0.8	1	0.75	100	0.552109	0.45823	0	0.967742	0.0322581	0.535714	0	0	0	-0.12109
Fold5.Rep3	0.982551	47	0.3	3	0	0.8	1	0.75	100	0.552109	0.45823	0.04	0.967742	0.0322581	0.553571	0.5	0.04	0.0740741	0.020739
Fold5.Rep3	0.964089	49	0.3	3	0	0.8	1	0.75	100	0.552109	0.45823	0.08	0.967742	0.0322581	0.571429	0.666667	0.08	0.142857	0.105403
Fold5.Rep3	0.957081	58	0.3	3	0	0.8	1	0.75	100	0.552109	0.45823	0.08	0.935484	0.0645161	0.553571	0.5	0.08	0.137931	0.0298881
Fold5.Rep3	0.955252	60	0.3	3	0	0.8	1	0.75	100	0.552109	0.45823	0.08	0.903226	0.0967742	0.535714	0.4	0.08	0.133333	-0.029243
Fold5.Rep3	0.95249	65	0.3	3	0	0.8	1	0.75	100	0.552109	0.45823	0.12	0.903226	0.0967742	0.553571	0.5	0.12	0.193548	0.0373303
Fold5.Rep3	0.94206	67	0.3	3	0	0.8	1	0.75	100	0.552109	0.45823	0.12	0.870968	0.129032	0.535714	0.428571	0.12	0.1875	-0.0135769
Fold5.Rep3	0.931864	72	0.3	3	0	0.8	1	0.75	100	0.552109	0.45823	0.12	0.83871	0.16129	0.517857	0.375	0.12	0.181818	-0.0586588
Fold5.Rep3	0.930077	79	0.3	3	0	0.8	1	0.75	100	0.552109	0.45823	0.12	0.806452	0.193548	0.5	0.333333	0.12	0.176471	-0.0995529
Fold5.Rep3	0.92048	91	0.3	3	0	0.8	1	0.75	100	0.552109	0.45823	0.16	0.806452	0.193548	0.517857	0.4	0.16	0.228571	-0.0435455
Fold5.Rep3	0.887575	95	0.3	3	0	0.8	1	0.75	100	0.552109	0.45823	0.16	0.774194	0.225806	0.5	0.363636	0.16	0.222222	-0.0823411
Fold5.Rep3	0.8654	97	0.3	3	0	0.8	1	0.75	100	0.552109	0.45823	0.16	0.741935	0.258065	0.482143	0.333333	0.16	0.216216	-0.118808
Fold5.Rep3	0.842809	102	0.3	3	0	0.8	1	0.75	100	0.552109	0.45823	0.2	0.741935	0.258065	0.5	0.384615	0.2	0.263158	-0.0683685
Fold5.Rep3	0.837995	107	0.3	3	0	0.8	1	0.75	100	0.552109	0.45823	0.2	0.709677	0.290323	0.482143	0.357143	0.2	0.25641	-0.103695
Fold5.Rep3	0.759743	112	0.3	3	0	0.8	1	0.75	100	0.552109	0.45823	0.2	0.677419	0.322581	0.464286	0.333333	0.2	0.25	-0.137605
Fold5.Rep3	0.758608	113	0.3	3	0	0.8	1	0.75	100	0.552109	0.45823	0.24	0.677419	0.322581	0.482143	0.375	0.24	0.292683	-0.0908739
Fold5.Rep3	0.747602	118	0.3	3	0	0.8	1	0.75	100	0.552109	0.45823	0.24	0.645161	0.354839	0.464286	0.352941	0.24	0.285714	-0.12416
Fold5.Rep3	0.716996	123	0.3	3	0	0.8	1	0.75	100	0.552109	0.45823	0.28	0.645161	0.354839	0.482143	0.388889	0.28	0.325581	-0.0796616
Fold5.Rep3	0.687096	126	0.3	3	0	0.8	1	0.75	100	0.552109	0.45823	0.28	0.612903	0.387097	0.464286	0.368421	0.28	0.318182	-0.112447
Fold5.Rep3	0.674251	134	0.3	3	0	0.8	1	0.75	100	0.552109	0.45823	0.28	0.580645	0.419355	0.446429	0.35	0.28	0.311111	-0.144579
Fold5.Rep3	0.661584	137	0.3	3	0	0.8	1	0.75	100	0.552109	0.45823	0.32	0.580645	0.419355	0.464286	0.380952	0.32	0.347826	-0.102023
Fold5.Rep3	0.657633	138	0.3	3	0	0.8	1	0.75	100	0.552109	0.45823	0.32	0.548387	0.451613	0.446429	0.363636	0.32	0.340426	-0.133967
Fold5.Rep3	0.654868	142	0.3	3	0	0.8	1	0.75	100	0.552109	0.45823	0.36	0.548387	0.451613	0.464286	0.391304	0.36	0.375	-0.0925735
Fold5.Rep3	0.642085	143	0.3	3	0	0.8	1	0.75	100	0.552109	0.45823	0.36	0.516129	0.483871	0.446429	0.375	0.36	0.367347	-0.124434
Fold5.Rep3	0.620857	150	0.3	3	0	0.8	1	0.75	100	0.552109	0.45823	0.4	0.516129	0.483871	0.464286	0.4	0.4	0.4	-0.083871
Fold5.Rep3	0.607116	153	0.3	3	0	0.8	1	0.75	100	0.552109	0.45823	0.44	0.516129	0.483871	0.482143	0.423077	0.44	0.431373	-0.0437301
Fold5.Rep3	0.592858	155	0.3	3	0	0.8	1	0.75	100	0.552109	0.45823	0.44	0.483871	0.516129	0.464286	0.407407	0.44	0.423077	-0.0757391
Fold5.Rep3	0.588485	161	0.3	3	0	0.8	1	0.75	100	0.552109	0.45823	0.44	0.451613	0.548387	0.446429	0.392857	0.44	0.415094	-0.107763
Fold5.Rep3	0.568485	182	0.3	3	0	0.8	1	0.75	100	0.552109	0.45823	0.44	0.419355	0.580645	0.428571	0.37931	0.44	0.407407	-0.139925
Fold5.Rep3	0.567664	187	0.3	3	0	0.8	1	0.75	100	0.552109	0.45823	0.48	0.419355	0.580645	0.446429	0.4	0.48	0.436364	-0.100322
Fold5.Rep3	0.512572	188	0.3	3	0	0.8	1	0.75	100	0.552109	0.45823	0.48	0.387097	0.612903	0.428571	0.387097	0.48	0.428571	-0.132903
Fold5.Rep3	0.497624	190	0.3	3	0	0.8	1	0.75	100	0.552109	0.45823	0.52	0.387097	0.612903	0.446429	0.40625	0.52	0.45614	-0.0933257
Fold5.Rep3	0.460139	192	0.3	3	0	0.8	1	0.75	100	0.552109	0.45823	0.52	0.354839	0.645161	0.428571	0.393939	0.52	0.448276	-0.126474
Fold5.Rep3	0.440786	194	0.3	3	0	0.8	1	0.75	100	0.552109	0.45823	0.52	0.322581	0.677419	0.410714	0.382353	0.52	0.440678	-0.160235
Fold5.Rep3	0.429296	196	0.3	3	0	0.8	1	0.75	100	0.552109	0.45823	0.56	0.322581	0.677419	0.428571	0.4	0.56	0.466667	-0.120572
Fold5.Rep3	0.418449	199	0.3	3	0	0.8	1	0.75	100	0.552109	0.45823	0.6	0.322581	0.677419	0.446429	0.416667	0.6	0.491803	-0.0803219
Fold5.Rep3	0.40787	200	0.3	3	0	0.8	1	0.75	100	0.552109	0.45823	0.6	0.290323	0.709677	0.428571	0.405405	0.6	0.483871	-0.115157
Fold5.Rep3	0.404506	206	0.3	3	0	0.8	1	0.75	100	0.552109	0.45823	0.6	0.258065	0.741935	0.410714	0.394737	0.6	0.47619	-0.151082
Fold5.Rep3	0.377089	211	0.3	3	0	0.8	1	0.75	100	0.552109	0.45823	0.64	0.258065	0.741935	0.428571	0.410256	0.64	0.5	-0.11021
Fold5.Rep3	0.325172	213	0.3	3	0	0.8	1	0.75	100	0.552109	0.45823	0.64	0.225806	0.774194	0.410714	0.4	0.64	0.492308	-0.14767
Fold5.Rep3	0.291526	214	0.3	3	0	0.8	1	0.75	100	0.552109	0.45823	0.68	0.225806	0.774194	0.428571	0.414634	0.68	0.515152	-0.105739
Fold5.Rep3	0.259545	217	0.3	3	0	0.8	1	0.75	100	0.552109	0.45823	0.72	0.225806	0.774194	0.446429	0.428571	0.72	0.537313	-0.0622171
Fold5.Rep3	0.21111	221	0.3	3	0	0.8	1	0.75	100	0.552109	0.45823	0.72	0.193548	0.806452	0.428571	0.418605	0.72	0.529412	-0.101793
Fold5.Rep3	0.209888	229	0.3	3	0	0.8	1	0.75	100	0.552109	0.45823	0.76	0.193548	0.806452	0.446429	0.431818	0.76	0.550725	-0.0562775
Fold5.Rep3	0.192079	230	0.3	3	0	0.8	1	0.75	100	0.552109	0.45823	0.8	0.193548	0.806452	0.464286	0.444444	0.8	0.571429	-0.00807266
Fold5.Rep3	0.190056	232	0.3	3	0	0.8	1	0.75	100	0.552109	0.45823	0.84	0.193548	0.806452	0.482143	0.456522	0.84	0.591549	0.0435455
Fold5.Rep3	0.160981	240	0.3	3	0	0.8	1	0.75	100	0.552109	0.45823	0.84	0.16129	0.83871	0.464286	0.446809	0.84	0.583333	0.00174654
Fold5.Rep3	0.148652	243	0.3	3	0	0.8	1	0.75	100	0.552109	0.45823	0.88	0.16129	0.83871	0.482143	0.458333	0.88	0.60274	0.0586588
Fold5.Rep3	0.144638	254	0.3	3	0	0.8	1	0.75	100	0.552109	0.45823	0.92	0.16129	0.83871	0.5	0.469388	0.92	0.621622	0.122192
Fold5.Rep3	0.0527707	263	0.3	3	0	0.8	1	0.75	100	0.552109	0.45823	0.92	0.129032	0.870968	0.482143	0.46	0.92	0.613333	0.0788083
Fold5.Rep3	0.0415105	268	0.3	3	0	0.8	1	0.75	100	0.552109	0.45823	0.96	0.129032	0.870968	0.5	0.470588	0.96	0.631579	0.155213
Fold5.Rep3	0.0230151	270	0.3	3	0	0.8	1	0.75	100	0.552109	0.45823	0.96	0.0967742	0.903226	0.482143	0.461538	0.96	0.623377	0.10959
Fold5.Rep3	0.0227587	272	0.3	3	0	0.8	1	0.75	100	0.552109	0.45823	0.96	0.0645161	0.935484	0.464286	0.45283	0.96	0.615385	0.0541258
Fold5.Rep3	0.0119026	276	0.3	3	0	0.8	1	0.75	100	0.552109	0.45823	0.96	0.0322581	0.967742	0.446429	0.444444	0.96	0.607595	-0.020739
Fold5.Rep3	0.00632495	284	0.3	3	0	0.8	1	0.75	100	0.552109	0.45823	0.96	0	1	0.428571	0.436364	0.96	0.6	-0.150151
Fold5.Rep3	0.00455004	1	0.3	3	0	0.8	1	1	150	0.529777	0.459719	1	0	1	0.446429	0.446429	1	0.617284	0
Fold5.Rep3	0.988329	18	0.3	3	0	0.8	1	1	150	0.529777	0.459719	0.04	1	0	0.571429	1	0.04	0.0769231	0.150151
Fold5.Rep3	0.986155	44	0.3	3	0	0.8	1	1	150	0.529777	0.459719	0.04	0.967742	0.0322581	0.553571	0.5	0.04	0.0740741	0.020739
Fold5.Rep3	0.969043	47	0.3	3	0	0.8	1	1	150	0.529777	0.459719	0.08	0.967742	0.0322581	0.571429	0.666667	0.08	0.142857	0.105403
Fold5.Rep3	0.95695	49	0.3	3	0	0.8	1	1	150	0.529777	0.459719	0.12	0.967742	0.0322581	0.589286	0.75	0.12	0.206897	0.169366
Fold5.Rep3	0.948885	58	0.3	3	0	0.8	1	1	150	0.529777	0.459719	0.16	0.967742	0.0322581	0.607143	0.8	0.16	0.266667	0.222697
Fold5.Rep3	0.944422	60	0.3	3	0	0.8	1	1	150	0.529777	0.459719	0.16	0.935484	0.0645161	0.589286	0.666667	0.16	0.258065	0.153469
Fold5.Rep3	0.921478	65	0.3	3	0	0.8	1	1	150	0.529777	0.459719	0.16	0.903226	0.0967742	0.571429	0.571429	0.16	0.25	0.0950382
Fold5.Rep3	0.899808	67	0.3	3	0	0.8	1	1	150	0.529777	0.459719	0.16	0.870968	0.129032	0.553571	0.5	0.16	0.242424	0.0439941
Fold5.Rep3	0.880405	72	0.3	3	0	0.8	1	1	150	0.529777	0.459719	0.16	0.83871	0.16129	0.535714	0.444444	0.16	0.235294	-0.00174654
Fold5.Rep3	0.849646	79	0.3	3	0	0.8	1	1	150	0.529777	0.459719	0.16	0.806452	0.193548	0.517857	0.4	0.16	0.228571	-0.0435455
Fold5.Rep3	0.83655	91	0.3	3	0	0.8	1	1	150	0.529777	0.459719	0.16	0.774194	0.225806	0.5	0.363636	0.16	0.222222	-0.0823411
Fold5.Rep3	0.834498	95	0.3	3	0	0.8	1	1	150	0.529777	0.459719	0.2	0.774194	0.225806	0.517857	0.416667	0.2	0.27027	-0.0312653
Fold5.Rep3	0.831532	97	0.3	3	0	0.8	1	1	150	0.529777	0.459719	0.2	0.741935	0.258065	0.5	0.384615	0.2	0.263158	-0.0683685
Fold5.Rep3	0.783847	102	0.3	3	0	0.8	1	1	150	0.529777	0.459719	0.24	0.741935	0.258065	0.517857	0.428571	0.24	0.307692	-0.020739
Fold5.Rep3	0.780886	107	0.3	3	0	0.8	1	1	150	0.529777	0.459719	0.28	0.741935	0.258065	0.535714	0.466667	0.28	0.35	0.0246241
Fold5.Rep3	0.756005	112	0.3	3	0	0.8	1	1	150	0.529777	0.459719	0.32	0.741935	0.258065	0.553571	0.5	0.32	0.390244	0.0681554
Fold5.Rep3	0.741192	113	0.3	3	0	0.8	1	1	150	0.529777	0.459719	0.32	0.709677	0.290323	0.535714	0.470588	0.32	0.380952	0.0320863
Fold5.Rep3	0.734299	118	0.3	3	0	0.8	1	1	150	0.529777	0.459719	0.32	0.677419	0.322581	0.517857	0.444444	0.32	0.372093	-0.00274695
Fold5.Rep3	0.712159	123	0.3	3	0	0.8	1	1	150	0.529777	0.459719	0.32	0.645161	0.354839	0.5	0.421053	0.32	0.363636	-0.0365793
Fold5.Rep3	0.680449	126	0.3	3	0	0.8	1	1	150	0.529777	0.459719	0.32	0.612903	0.387097	0.482143	0.4	0.32	0.355556	-0.0696123
Fold5.Rep3	0.670436	134	0.3	3	0	0.8	1	1	150	0.529777	0.459719	0.32	0.580645	0.419355	0.464286	0.380952	0.32	0.347826	-0.102023
Fold5.Rep3	0.664763	137	0.3	3	0	0.8	1	1	150	0.529777	0.459719	0.32	0.548387	0.451613	0.446429	0.363636	0.32	0.340426	-0.133967
Fold5.Rep3	0.65801	138	0.3	3	0	0.8	1	1	150	0.529777	0.459719	0.36	0.548387	0.451613	0.464286	0.391304	0.36	0.375	-0.0925735
Fold5.Rep3	0.649168	142	0.3	3	0	0.8	1	1	150	0.529777	0.459719	0.36	0.516129	0.483871	0.446429	0.375	0.36	0.367347	-0.124434
Fold5.Rep3	0.642484	143	0.3	3	0	0.8	1	1	150	0.529777	0.459719	0.4	0.516129	0.483871	0.464286	0.4	0.4	0.4	-0.083871
Fold5.Rep3	0.565101	150	0.3	3	0	0.8	1	1	150	0.529777	0.459719	0.4	0.483871	0.516129	0.446429	0.384615	0.4	0.392157	-0.115756
Fold5.Rep3	0.558874	153	0.3	3	0	0.8	1	1	150	0.529777	0.459719	0.4	0.451613	0.548387	0.428571	0.37037	0.4	0.384615	-0.147627
Fold5.Rep3	0.546795	155	0.3	3	0	0.8	1	1	150	0.529777	0.459719	0.4	0.419355	0.580645	0.410714	0.357143	0.4	0.377358	-0.179605
Fold5.Rep3	0.524497	161	0.3	3	0	0.8	1	1	150	0.529777	0.459719	0.4	0.387097	0.612903	0.392857	0.344828	0.4	0.37037	-0.211813
Fold5.Rep3	0.516306	182	0.3	3	0	0.8	1	1	150	0.529777	0.459719	0.4	0.354839	0.645161	0.375	0.333333	0.4	0.363636	-0.244374
Fold5.Rep3	0.488383	187	0.3	3	0	0.8	1	1	150	0.529777	0.459719	0.4	0.322581	0.677419	0.357143	0.322581	0.4	0.357143	-0.277419
Fold5.Rep3	0.441814	188	0.3	3	0	0.8	1	1	150	0.529777	0.459719	0.44	0.322581	0.677419	0.375	0.34375	0.44	0.385965	-0.238499
Fold5.Rep3	0.441226	190	0.3	3	0	0.8	1	1	150	0.529777	0.459719	0.48	0.322581	0.677419	0.392857	0.363636	0.48	0.413793	-0.199489
Fold5.Rep3	0.412547	192	0.3	3	0	0.8	1	1	150	0.529777	0.459719	0.52	0.322581	0.677419	0.410714	0.382353	0.52	0.440678	-0.160235
Fold5.Rep3	0.408462	194	0.3	3	0	0.8	1	1	150	0.529777	0.459719	0.56	0.322581	0.677419	0.428571	0.4	0.56	0.466667	-0.120572
Fold5.Rep3	0.407122	196	0.3	3	0	0.8	1	1	150	0.529777	0.459719	0.56	0.290323	0.709677	0.410714	0.388889	0.56	0.459016	-0.155289
Fold5.Rep3	0.307341	199	0.3	3	0	0.8	1	1	150	0.529777	0.459719	0.6	0.290323	0.709677	0.428571	0.405405	0.6	0.483871	-0.115157
Fold5.Rep3	0.303881	200	0.3	3	0	0.8	1	1	150	0.529777	0.459719	0.6	0.258065	0.741935	0.410714	0.394737	0.6	0.47619	-0.151082
Fold5.Rep3	0.273829	206	0.3	3	0	0.8	1	1	150	0.529777	0.459719	0.64	0.258065	0.741935	0.428571	0.410256	0.64	0.5	-0.11021
Fold5.Rep3	0.212528	211	0.3	3	0	0.8	1	1	150	0.529777	0.459719	0.68	0.258065	0.741935	0.446429	0.425	0.68	0.523077	-0.0681554
Fold5.Rep3	0.210306	213	0.3	3	0	0.8	1	1	150	0.529777	0.459719	0.72	0.258065	0.741935	0.464286	0.439024	0.72	0.545455	-0.0246241
Fold5.Rep3	0.203658	214	0.3	3	0	0.8	1	1	150	0.529777	0.459719	0.76	0.258065	0.741935	0.482143	0.452381	0.76	0.567164	0.020739
Fold5.Rep3	0.178987	217	0.3	3	0	0.8	1	1	150	0.529777	0.459719	0.8	0.258065	0.741935	0.5	0.465116	0.8	0.588235	0.0683685
Fold5.Rep3	0.161599	221	0.3	3	0	0.8	1	1	150	0.529777	0.459719	0.84	0.258065	0.741935	0.517857	0.477273	0.84	0.608696	0.118808
Fold5.Rep3	0.119571	229	0.3	3	0	0.8	1	1	150	0.529777	0.459719	0.84	0.225806	0.774194	0.5	0.466667	0.84	0.6	0.0823411
Fold5.Rep3	0.113811	230	0.3	3	0	0.8	1	1	150	0.529777	0.459719	0.84	0.193548	0.806452	0.482143	0.456522	0.84	0.591549	0.0435455
Fold5.Rep3	0.0958157	232	0.3	3	0	0.8	1	1	150	0.529777	0.459719	0.88	0.193548	0.806452	0.5	0.468085	0.88	0.611111	0.0995529
Fold5.Rep3	0.0896773	240	0.3	3	0	0.8	1	1	150	0.529777	0.459719	0.92	0.193548	0.806452	0.517857	0.479167	0.92	0.630137	0.161312
Fold5.Rep3	0.084529	243	0.3	3	0	0.8	1	1	150	0.529777	0.459719	0.92	0.16129	0.83871	0.5	0.469388	0.92	0.621622	0.122192
Fold5.Rep3	0.0745215	254	0.3	3	0	0.8	1	1	150	0.529777	0.459719	0.96	0.16129	0.83871	0.517857	0.48	0.96	0.64	0.194947
Fold5.Rep3	0.0640878	263	0.3	3	0	0.8	1	1	150	0.529777	0.459719	0.96	0.129032	0.870968	0.5	0.470588	0.96	0.631579	0.155213
Fold5.Rep3	0.047881	268	0.3	3	0	0.8	1	1	150	0.529777	0.459719	0.96	0.0967742	0.903226	0.482143	0.461538	0.96	0.623377	0.10959
Fold5.Rep3	0.0167087	270	0.3	3	0	0.8	1	1	150	0.529777	0.459719	0.96	0.0645161	0.935484	0.464286	0.45283	0.96	0.615385	0.0541258
Fold5.Rep3	0.0135202	272	0.3	3	0	0.8	1	1	150	0.529777	0.459719	1	0.0645161	0.935484	0.482143	0.462963	1	0.632911	0.172825
Fold5.Rep3	0.00741202	276	0.3	3	0	0.8	1	1	150	0.529777	0.459719	1	0.0322581	0.967742	0.464286	0.454545	1	0.625	0.12109
Fold5.Rep3	0.00440282	284	0.3	3	0	0.8	1	1	150	0.529777	0.459719	1	0	1	0.446429	0.446429	1	0.617284	0
Fold5.Rep3	0.983125	1	0.3	3	0	0.8	1	1	50	0.524814	0.465342	0	0.967742	0.0322581	0.535714	0	0	0	-0.12109
Fold5.Rep3	0.965165	18	0.3	3	0	0.8	1	1	50	0.524814	0.465342	0	0.935484	0.0645161	0.517857	0	0	0	-0.172825
Fold5.Rep3	0.947897	44	0.3	3	0	0.8	1	1	50	0.524814	0.465342	0	0.903226	0.0967742	0.5	0	0	0	-0.213654
Fold5.Rep3	0.939927	47	0.3	3	0	0.8	1	1	50	0.524814	0.465342	0	0.870968	0.129032	0.482143	0	0	0	-0.249068
Fold5.Rep3	0.93508	49	0.3	3	0	0.8	1	1	50	0.524814	0.465342	0.04	0.870968	0.129032	0.5	0.2	0.04	0.0666667	-0.155213
Fold5.Rep3	0.926586	58	0.3	3	0	0.8	1	1	50	0.524814	0.465342	0.04	0.83871	0.16129	0.482143	0.166667	0.04	0.0645161	-0.194947
Fold5.Rep3	0.91233	60	0.3	3	0	0.8	1	1	50	0.524814	0.465342	0.04	0.806452	0.193548	0.464286	0.142857	0.04	0.0625	-0.230807
Fold5.Rep3	0.910787	65	0.3	3	0	0.8	1	1	50	0.524814	0.465342	0.04	0.774194	0.225806	0.446429	0.125	0.04	0.0606061	-0.263965
Fold5.Rep3	0.905494	67	0.3	3	0	0.8	1	1	50	0.524814	0.465342	0.08	0.774194	0.225806	0.464286	0.222222	0.08	0.117647	-0.197359
Fold5.Rep3	0.886917	72	0.3	3	0	0.8	1	1	50	0.524814	0.465342	0.08	0.741935	0.258065	0.446429	0.2	0.08	0.114286	-0.231126
Fold5.Rep3	0.878962	79	0.3	3	0	0.8	1	1	50	0.524814	0.465342	0.12	0.741935	0.258065	0.464286	0.272727	0.12	0.166667	-0.172755
Fold5.Rep3	0.878657	91	0.3	3	0	0.8	1	1	50	0.524814	0.465342	0.16	0.741935	0.258065	0.482143	0.333333	0.16	0.216216	-0.118808
Fold5.Rep3	0.845404	95	0.3	3	0	0.8	1	1	50	0.524814	0.465342	0.2	0.741935	0.258065	0.5	0.384615	0.2	0.263158	-0.0683685
Fold5.Rep3	0.836439	97	0.3	3	0	0.8	1	1	50	0.524814	0.465342	0.2	0.709677	0.290323	0.482143	0.357143	0.2	0.25641	-0.103695
Fold5.Rep3	0.798213	102	0.3	3	0	0.8	1	1	50	0.524814	0.465342	0.24	0.709677	0.290323	0.5	0.4	0.24	0.3	-0.0564906
Fold5.Rep3	0.77327	107	0.3	3	0	0.8	1	1	50	0.524814	0.465342	0.24	0.677419	0.322581	0.482143	0.375	0.24	0.292683	-0.0908739
Fold5.Rep3	0.747035	112	0.3	3	0	0.8	1	1	50	0.524814	0.465342	0.24	0.645161	0.354839	0.464286	0.352941	0.24	0.285714	-0.12416
Fold5.Rep3	0.72729	113	0.3	3	0	0.8	1	1	50	0.524814	0.465342	0.24	0.612903	0.387097	0.446429	0.333333	0.24	0.27907	-0.156576
Fold5.Rep3	0.708812	118	0.3	3	0	0.8	1	1	50	0.524814	0.465342	0.28	0.612903	0.387097	0.464286	0.368421	0.28	0.318182	-0.112447
Fold5.Rep3	0.707084	123	0.3	3	0	0.8	1	1	50	0.524814	0.465342	0.32	0.612903	0.387097	0.482143	0.4	0.32	0.355556	-0.0696123
Fold5.Rep3	0.696807	126	0.3	3	0	0.8	1	1	50	0.524814	0.465342	0.36	0.612903	0.387097	0.5	0.428571	0.36	0.391304	-0.0278243
Fold5.Rep3	0.692075	134	0.3	3	0	0.8	1	1	50	0.524814	0.465342	0.4	0.612903	0.387097	0.517857	0.454545	0.4	0.425532	0.013134
Fold5.Rep3	0.67793	137	0.3	3	0	0.8	1	1	50	0.524814	0.465342	0.44	0.612903	0.387097	0.535714	0.478261	0.44	0.458333	0.0534579
Fold5.Rep3	0.641587	138	0.3	3	0	0.8	1	1	50	0.524814	0.465342	0.44	0.580645	0.419355	0.517857	0.458333	0.44	0.44898	0.020739
Fold5.Rep3	0.637419	142	0.3	3	0	0.8	1	1	50	0.524814	0.465342	0.44	0.548387	0.451613	0.5	0.44	0.44	0.44	-0.0116129
Fold5.Rep3	0.62157	143	0.3	3	0	0.8	1	1	50	0.524814	0.465342	0.44	0.516129	0.483871	0.482143	0.423077	0.44	0.431373	-0.0437301
Fold5.Rep3	0.558428	150	0.3	3	0	0.8	1	1	50	0.524814	0.465342	0.44	0.483871	0.516129	0.464286	0.407407	0.44	0.423077	-0.0757391
Fold5.Rep3	0.504093	153	0.3	3	0	0.8	1	1	50	0.524814	0.465342	0.48	0.483871	0.516129	0.482143	0.428571	0.48	0.45283	-0.0359211
Fold5.Rep3	0.500281	155	0.3	3	0	0.8	1	1	50	0.524814	0.465342	0.48	0.451613	0.548387	0.464286	0.413793	0.48	0.444444	-0.0680368
Fold5.Rep3	0.49519	161	0.3	3	0	0.8	1	1	50	0.524814	0.465342	0.48	0.419355	0.580645	0.446429	0.4	0.48	0.436364	-0.100322
Fold5.Rep3	0.435661	182	0.3	3	0	0.8	1	1	50	0.524814	0.465342	0.52	0.419355	0.580645	0.464286	0.419355	0.52	0.464286	-0.0606452
Fold5.Rep3	0.407685	187	0.3	3	0	0.8	1	1	50	0.524814	0.465342	0.52	0.387097	0.612903	0.446429	0.40625	0.52	0.45614	-0.0933257
Fold5.Rep3	0.374744	188	0.3	3	0	0.8	1	1	50	0.524814	0.465342	0.52	0.354839	0.645161	0.428571	0.393939	0.52	0.448276	-0.126474
Fold5.Rep3	0.26685	190	0.3	3	0	0.8	1	1	50	0.524814	0.465342	0.56	0.354839	0.645161	0.446429	0.411765	0.56	0.474576	-0.0866847
Fold5.Rep3	0.241226	192	0.3	3	0	0.8	1	1	50	0.524814	0.465342	0.56	0.322581	0.677419	0.428571	0.4	0.56	0.466667	-0.120572
Fold5.Rep3	0.225564	194	0.3	3	0	0.8	1	1	50	0.524814	0.465342	0.56	0.290323	0.709677	0.410714	0.388889	0.56	0.459016	-0.155289
Fold5.Rep3	0.209407	196	0.3	3	0	0.8	1	1	50	0.524814	0.465342	0.6	0.290323	0.709677	0.428571	0.405405	0.6	0.483871	-0.115157
Fold5.Rep3	0.188994	199	0.3	3	0	0.8	1	1	50	0.524814	0.465342	0.64	0.290323	0.709677	0.446429	0.421053	0.64	0.507937	-0.0741677
Fold5.Rep3	0.183742	200	0.3	3	0	0.8	1	1	50	0.524814	0.465342	0.68	0.290323	0.709677	0.464286	0.435897	0.68	0.53125	-0.0320863
Fold5.Rep3	0.163105	206	0.3	3	0	0.8	1	1	50	0.524814	0.465342	0.72	0.290323	0.709677	0.482143	0.45	0.72	0.553846	0.0113592
Fold5.Rep3	0.128633	211	0.3	3	0	0.8	1	1	50	0.524814	0.465342	0.72	0.258065	0.741935	0.464286	0.439024	0.72	0.545455	-0.0246241
Fold5.Rep3	0.106151	213	0.3	3	0	0.8	1	1	50	0.524814	0.465342	0.76	0.258065	0.741935	0.482143	0.452381	0.76	0.567164	0.020739
Fold5.Rep3	0.102652	214	0.3	3	0	0.8	1	1	50	0.524814	0.465342	0.8	0.258065	0.741935	0.5	0.465116	0.8	0.588235	0.0683685
Fold5.Rep3	0.0868939	217	0.3	3	0	0.8	1	1	50	0.524814	0.465342	0.8	0.225806	0.774194	0.482143	0.454545	0.8	0.57971	0.0312653
Fold5.Rep3	0.0829223	221	0.3	3	0	0.8	1	1	50	0.524814	0.465342	0.84	0.225806	0.774194	0.5	0.466667	0.84	0.6	0.0823411
Fold5.Rep3	0.0779763	229	0.3	3	0	0.8	1	1	50	0.524814	0.465342	0.88	0.225806	0.774194	0.517857	0.478261	0.88	0.619718	0.137336
Fold5.Rep3	0.0645166	230	0.3	3	0	0.8	1	1	50	0.524814	0.465342	0.88	0.193548	0.806452	0.5	0.468085	0.88	0.611111	0.0995529
Fold5.Rep3	0.0376121	232	0.3	3	0	0.8	1	1	50	0.524814	0.465342	0.88	0.16129	0.83871	0.482143	0.458333	0.88	0.60274	0.0586588
Fold5.Rep3	0.0348474	240	0.3	3	0	0.8	1	1	50	0.524814	0.465342	0.88	0.129032	0.870968	0.464286	0.44898	0.88	0.594595	0.0135769
Fold5.Rep3	0.0288543	243	0.3	3	0	0.8	1	1	50	0.524814	0.465342	0.88	0.0967742	0.903226	0.446429	0.44	0.88	0.586667	-0.0373303
Fold5.Rep3	0.0242053	254	0.3	3	0	0.8	1	1	50	0.524814	0.465342	0.88	0.0645161	0.935484	0.428571	0.431373	0.88	0.578947	-0.096727
Fold5.Rep3	0.0227825	263	0.3	3	0	0.8	1	1	50	0.524814	0.465342	0.92	0.0645161	0.935484	0.446429	0.442308	0.92	0.597403	-0.0298881
Fold5.Rep3	0.0151207	268	0.3	3	0	0.8	1	1	50	0.524814	0.465342	0.92	0.0322581	0.967742	0.428571	0.433962	0.92	0.589744	-0.105403
Fold5.Rep3	0.00829953	270	0.3	3	0	0.8	1	1	50	0.524814	0.465342	0.96	0.0322581	0.967742	0.446429	0.444444	0.96	0.607595	-0.020739
Fold5.Rep3	0.00440317	272	0.3	3	0	0.8	1	1	50	0.524814	0.465342	0.96	0	1	0.428571	0.436364	0.96	0.6	-0.150151
Fold5.Rep3	0.000674605	276	0.3	3	0	0.8	1	1	50	0.524814	0.465342	1	0	1	0.446429	0.446429	1	0.617284	0
Fold5.Rep3	0.964196	284	0.3	3	0	0.8	1	1	50	0.524814	0.465342	0	0.967742	0.0322581	0.535714	0	0	0	-0.12109
Fold5.Rep3	0.960933	1	0.3	3	0	0.8	1	1	100	0.521092	0.456239	0.04	0.967742	0.0322581	0.553571	0.5	0.04	0.0740741	0.020739
Fold5.Rep3	0.959656	18	0.3	3	0	0.8	1	1	100	0.521092	0.456239	0.04	0.935484	0.0645161	0.535714	0.333333	0.04	0.0714286	-0.0541258
Fold5.Rep3	0.959471	44	0.3	3	0	0.8	1	1	100	0.521092	0.456239	0.04	0.903226	0.0967742	0.517857	0.25	0.04	0.0689655	-0.10959
Fold5.Rep3	0.946382	47	0.3	3	0	0.8	1	1	100	0.521092	0.456239	0.08	0.903226	0.0967742	0.535714	0.4	0.08	0.133333	-0.029243
Fold5.Rep3	0.929942	49	0.3	3	0	0.8	1	1	100	0.521092	0.456239	0.12	0.903226	0.0967742	0.553571	0.5	0.12	0.193548	0.0373303
Fold5.Rep3	0.928741	58	0.3	3	0	0.8	1	1	100	0.521092	0.456239	0.12	0.870968	0.129032	0.535714	0.428571	0.12	0.1875	-0.0135769
Fold5.Rep3	0.874131	60	0.3	3	0	0.8	1	1	100	0.521092	0.456239	0.16	0.870968	0.129032	0.553571	0.5	0.16	0.242424	0.0439941
Fold5.Rep3	0.871726	65	0.3	3	0	0.8	1	1	100	0.521092	0.456239	0.16	0.83871	0.16129	0.535714	0.444444	0.16	0.235294	-0.00174654
Fold5.Rep3	0.821865	67	0.3	3	0	0.8	1	1	100	0.521092	0.456239	0.2	0.83871	0.16129	0.553571	0.5	0.2	0.285714	0.0502448
Fold5.Rep3	0.806482	72	0.3	3	0	0.8	1	1	100	0.521092	0.456239	0.24	0.83871	0.16129	0.571429	0.545455	0.24	0.333333	0.0984864
Fold5.Rep3	0.788671	79	0.3	3	0	0.8	1	1	100	0.521092	0.456239	0.28	0.83871	0.16129	0.589286	0.583333	0.28	0.378378	0.14382
Fold5.Rep3	0.756653	91	0.3	3	0	0.8	1	1	100	0.521092	0.456239	0.32	0.83871	0.16129	0.607143	0.615385	0.32	0.421053	0.186874
Fold5.Rep3	0.754823	95	0.3	3	0	0.8	1	1	100	0.521092	0.456239	0.32	0.806452	0.193548	0.589286	0.571429	0.32	0.410256	0.145173
Fold5.Rep3	0.751034	97	0.3	3	0	0.8	1	1	100	0.521092	0.456239	0.32	0.774194	0.225806	0.571429	0.533333	0.32	0.4	0.105739
Fold5.Rep3	0.733081	102	0.3	3	0	0.8	1	1	100	0.521092	0.456239	0.32	0.741935	0.258065	0.553571	0.5	0.32	0.390244	0.0681554
Fold5.Rep3	0.730898	107	0.3	3	0	0.8	1	1	100	0.521092	0.456239	0.32	0.709677	0.290323	0.535714	0.470588	0.32	0.380952	0.0320863
Fold5.Rep3	0.711729	112	0.3	3	0	0.8	1	1	100	0.521092	0.456239	0.32	0.677419	0.322581	0.517857	0.444444	0.32	0.372093	-0.00274695
Fold5.Rep3	0.708192	113	0.3	3	0	0.8	1	1	100	0.521092	0.456239	0.32	0.645161	0.354839	0.5	0.421053	0.32	0.363636	-0.0365793
Fold5.Rep3	0.687528	118	0.3	3	0	0.8	1	1	100	0.521092	0.456239	0.32	0.612903	0.387097	0.482143	0.4	0.32	0.355556	-0.0696123
Fold5.Rep3	0.647062	123	0.3	3	0	0.8	1	1	100	0.521092	0.456239	0.36	0.612903	0.387097	0.5	0.428571	0.36	0.391304	-0.0278243
Fold5.Rep3	0.635362	126	0.3	3	0	0.8	1	1	100	0.521092	0.456239	0.36	0.580645	0.419355	0.482143	0.409091	0.36	0.382979	-0.0604166
Fold5.Rep3	0.62435	134	0.3	3	0	0.8	1	1	100	0.521092	0.456239	0.4	0.580645	0.419355	0.5	0.434783	0.4	0.416667	-0.0195578
Fold5.Rep3	0.607639	137	0.3	3	0	0.8	1	1	100	0.521092	0.456239	0.4	0.548387	0.451613	0.482143	0.416667	0.4	0.408163	-0.0518476
Fold5.Rep3	0.580511	138	0.3	3	0	0.8	1	1	100	0.521092	0.456239	0.4	0.516129	0.483871	0.464286	0.4	0.4	0.4	-0.083871
Fold5.Rep3	0.535352	142	0.3	3	0	0.8	1	1	100	0.521092	0.456239	0.44	0.516129	0.483871	0.482143	0.423077	0.44	0.431373	-0.0437301
Fold5.Rep3	0.515392	143	0.3	3	0	0.8	1	1	100	0.521092	0.456239	0.48	0.516129	0.483871	0.5	0.444444	0.48	0.461538	-0.00385114
Fold5.Rep3	0.471048	150	0.3	3	0	0.8	1	1	100	0.521092	0.456239	0.52	0.516129	0.483871	0.517857	0.464286	0.52	0.490566	0.0359211
Fold5.Rep3	0.422273	153	0.3	3	0	0.8	1	1	100	0.521092	0.456239	0.56	0.516129	0.483871	0.535714	0.482759	0.56	0.518519	0.0757391
Fold5.Rep3	0.421533	155	0.3	3	0	0.8	1	1	100	0.521092	0.456239	0.56	0.483871	0.516129	0.517857	0.466667	0.56	0.509091	0.0437301
Fold5.Rep3	0.419883	161	0.3	3	0	0.8	1	1	100	0.521092	0.456239	0.6	0.483871	0.516129	0.535714	0.483871	0.6	0.535714	0.083871
Fold5.Rep3	0.404747	182	0.3	3	0	0.8	1	1	100	0.521092	0.456239	0.64	0.483871	0.516129	0.553571	0.5	0.64	0.561404	0.124434
Fold5.Rep3	0.394934	187	0.3	3	0	0.8	1	1	100	0.521092	0.456239	0.68	0.483871	0.516129	0.571429	0.515152	0.68	0.586207	0.165589
Fold5.Rep3	0.390119	188	0.3	3	0	0.8	1	1	100	0.521092	0.456239	0.68	0.451613	0.548387	0.553571	0.5	0.68	0.576271	0.133967
Fold5.Rep3	0.379054	190	0.3	3	0	0.8	1	1	100	0.521092	0.456239	0.72	0.451613	0.548387	0.571429	0.514286	0.72	0.6	0.176221
Fold5.Rep3	0.344362	192	0.3	3	0	0.8	1	1	100	0.521092	0.456239	0.72	0.419355	0.580645	0.553571	0.5	0.72	0.590164	0.144579
Fold5.Rep3	0.329511	194	0.3	3	0	0.8	1	1	100	0.521092	0.456239	0.72	0.387097	0.612903	0.535714	0.486486	0.72	0.580645	0.112447
Fold5.Rep3	0.320338	196	0.3	3	0	0.8	1	1	100	0.521092	0.456239	0.72	0.354839	0.645161	0.517857	0.473684	0.72	0.571429	0.0796616
Fold5.Rep3	0.318701	199	0.3	3	0	0.8	1	1	100	0.521092	0.456239	0.72	0.322581	0.677419	0.5	0.461538	0.72	0.5625	0.0460369
Fold5.Rep3	0.31377	200	0.3	3	0	0.8	1	1	100	0.521092	0.456239	0.72	0.290323	0.709677	0.482143	0.45	0.72	0.553846	0.0113592
Fold5.Rep3	0.231571	206	0.3	3	0	0.8	1	1	100	0.521092	0.456239	0.76	0.290323	0.709677	0.5	0.463415	0.76	0.575758	0.0564906
Fold5.Rep3	0.187339	211	0.3	3	0	0.8	1	1	100	0.521092	0.456239	0.76	0.258065	0.741935	0.482143	0.452381	0.76	0.567164	0.020739
Fold5.Rep3	0.180361	213	0.3	3	0	0.8	1	1	100	0.521092	0.456239	0.8	0.258065	0.741935	0.5	0.465116	0.8	0.588235	0.0683685
Fold5.Rep3	0.178151	214	0.3	3	0	0.8	1	1	100	0.521092	0.456239	0.8	0.225806	0.774194	0.482143	0.454545	0.8	0.57971	0.0312653
Fold5.Rep3	0.128225	217	0.3	3	0	0.8	1	1	100	0.521092	0.456239	0.8	0.193548	0.806452	0.464286	0.444444	0.8	0.571429	-0.00807266
Fold5.Rep3	0.126751	221	0.3	3	0	0.8	1	1	100	0.521092	0.456239	0.84	0.193548	0.806452	0.482143	0.456522	0.84	0.591549	0.0435455
Fold5.Rep3	0.109948	229	0.3	3	0	0.8	1	1	100	0.521092	0.456239	0.88	0.193548	0.806452	0.5	0.468085	0.88	0.611111	0.0995529
Fold5.Rep3	0.0802917	230	0.3	3	0	0.8	1	1	100	0.521092	0.456239	0.88	0.16129	0.83871	0.482143	0.458333	0.88	0.60274	0.0586588
Fold5.Rep3	0.0627367	232	0.3	3	0	0.8	1	1	100	0.521092	0.456239	0.92	0.16129	0.83871	0.5	0.469388	0.92	0.621622	0.122192
Fold5.Rep3	0.0592456	240	0.3	3	0	0.8	1	1	100	0.521092	0.456239	0.92	0.129032	0.870968	0.482143	0.46	0.92	0.613333	0.0788083
Fold5.Rep3	0.0363569	243	0.3	3	0	0.8	1	1	100	0.521092	0.456239	0.92	0.0967742	0.903226	0.464286	0.45098	0.92	0.605263	0.029243
Fold5.Rep3	0.0255735	254	0.3	3	0	0.8	1	1	100	0.521092	0.456239	0.96	0.0967742	0.903226	0.482143	0.461538	0.96	0.623377	0.10959
Fold5.Rep3	0.0231103	263	0.3	3	0	0.8	1	1	100	0.521092	0.456239	0.96	0.0645161	0.935484	0.464286	0.45283	0.96	0.615385	0.0541258
Fold5.Rep3	0.0202864	268	0.3	3	0	0.8	1	1	100	0.521092	0.456239	0.96	0.0322581	0.967742	0.446429	0.444444	0.96	0.607595	-0.020739
Fold5.Rep3	0.0190347	270	0.3	3	0	0.8	1	1	100	0.521092	0.456239	1	0.0322581	0.967742	0.464286	0.454545	1	0.625	0.12109
Fold5.Rep3	0.0111919	272	0.3	3	0	0.8	1	1	100	0.521092	0.456239	1	0	1	0.446429	0.446429	1	0.617284	0
Fold5.Rep3	0.993673	276	0.3	3	0	0.8	1	1	100	0.521092	0.456239	0.04	1	0	0.571429	1	0.04	0.0769231	0.150151
Fold5.Rep3	0.979182	284	0.3	3	0	0.8	1	1	100	0.521092	0.456239	0.04	0.967742	0.0322581	0.553571	0.5	0.04	0.0740741	0.020739
Fold5.Rep3	0.928988	1	0.4	1	0	0.6	1	0.5	150	0.519851	0.453179	0.08	0.967742	0.0322581	0.571429	0.666667	0.08	0.142857	0.105403
Fold5.Rep3	0.909602	18	0.4	1	0	0.6	1	0.5	150	0.519851	0.453179	0.12	0.967742	0.0322581	0.589286	0.75	0.12	0.206897	0.169366
Fold5.Rep3	0.899147	44	0.4	1	0	0.6	1	0.5	150	0.519851	0.453179	0.16	0.967742	0.0322581	0.607143	0.8	0.16	0.266667	0.222697
Fold5.Rep3	0.8875	47	0.4	1	0	0.6	1	0.5	150	0.519851	0.453179	0.16	0.935484	0.0645161	0.589286	0.666667	0.16	0.258065	0.153469
Fold5.Rep3	0.867837	49	0.4	1	0	0.6	1	0.5	150	0.519851	0.453179	0.16	0.903226	0.0967742	0.571429	0.571429	0.16	0.25	0.0950382
Fold5.Rep3	0.858642	58	0.4	1	0	0.6	1	0.5	150	0.519851	0.453179	0.16	0.870968	0.129032	0.553571	0.5	0.16	0.242424	0.0439941
Fold5.Rep3	0.832104	60	0.4	1	0	0.6	1	0.5	150	0.519851	0.453179	0.16	0.83871	0.16129	0.535714	0.444444	0.16	0.235294	-0.00174654
Fold5.Rep3	0.831132	65	0.4	1	0	0.6	1	0.5	150	0.519851	0.453179	0.16	0.806452	0.193548	0.517857	0.4	0.16	0.228571	-0.0435455
Fold5.Rep3	0.781125	67	0.4	1	0	0.6	1	0.5	150	0.519851	0.453179	0.16	0.774194	0.225806	0.5	0.363636	0.16	0.222222	-0.0823411
Fold5.Rep3	0.767301	72	0.4	1	0	0.6	1	0.5	150	0.519851	0.453179	0.16	0.741935	0.258065	0.482143	0.333333	0.16	0.216216	-0.118808
Fold5.Rep3	0.756416	79	0.4	1	0	0.6	1	0.5	150	0.519851	0.453179	0.16	0.709677	0.290323	0.464286	0.307692	0.16	0.210526	-0.153449
Fold5.Rep3	0.714025	91	0.4	1	0	0.6	1	0.5	150	0.519851	0.453179	0.16	0.677419	0.322581	0.446429	0.285714	0.16	0.205128	-0.186651
Fold5.Rep3	0.713349	95	0.4	1	0	0.6	1	0.5	150	0.519851	0.453179	0.2	0.677419	0.322581	0.464286	0.333333	0.2	0.25	-0.137605
Fold5.Rep3	0.707198	97	0.4	1	0	0.6	1	0.5	150	0.519851	0.453179	0.2	0.645161	0.354839	0.446429	0.3125	0.2	0.243902	-0.170389
Fold5.Rep3	0.702889	102	0.4	1	0	0.6	1	0.5	150	0.519851	0.453179	0.2	0.612903	0.387097	0.428571	0.294118	0.2	0.238095	-0.202283
Fold5.Rep3	0.676174	107	0.4	1	0	0.6	1	0.5	150	0.519851	0.453179	0.2	0.580645	0.419355	0.410714	0.277778	0.2	0.232558	-0.233491
Fold5.Rep3	0.588873	112	0.4	1	0	0.6	1	0.5	150	0.519851	0.453179	0.24	0.580645	0.419355	0.428571	0.315789	0.24	0.272727	-0.188316
Fold5.Rep3	0.584029	113	0.4	1	0	0.6	1	0.5	150	0.519851	0.453179	0.28	0.580645	0.419355	0.446429	0.35	0.28	0.311111	-0.144579
Fold5.Rep3	0.533572	118	0.4	1	0	0.6	1	0.5	150	0.519851	0.453179	0.28	0.548387	0.451613	0.428571	0.333333	0.28	0.304348	-0.176221
Fold5.Rep3	0.516588	123	0.4	1	0	0.6	1	0.5	150	0.519851	0.453179	0.28	0.516129	0.483871	0.410714	0.318182	0.28	0.297872	-0.207518
Fold5.Rep3	0.510073	126	0.4	1	0	0.6	1	0.5	150	0.519851	0.453179	0.32	0.516129	0.483871	0.428571	0.347826	0.32	0.333333	-0.165589
Fold5.Rep3	0.495055	134	0.4	1	0	0.6	1	0.5	150	0.519851	0.453179	0.36	0.516129	0.483871	0.446429	0.375	0.36	0.367347	-0.124434
Fold5.Rep3	0.489838	137	0.4	1	0	0.6	1	0.5	150	0.519851	0.453179	0.36	0.483871	0.516129	0.428571	0.36	0.36	0.36	-0.156129
Fold5.Rep3	0.482127	138	0.4	1	0	0.6	1	0.5	150	0.519851	0.453179	0.36	0.451613	0.548387	0.410714	0.346154	0.36	0.352941	-0.187782
Fold5.Rep3	0.454595	142	0.4	1	0	0.6	1	0.5	150	0.519851	0.453179	0.4	0.451613	0.548387	0.428571	0.37037	0.4	0.384615	-0.147627
Fold5.Rep3	0.422666	143	0.4	1	0	0.6	1	0.5	150	0.519851	0.453179	0.44	0.451613	0.548387	0.446429	0.392857	0.44	0.415094	-0.107763
Fold5.Rep3	0.421034	150	0.4	1	0	0.6	1	0.5	150	0.519851	0.453179	0.48	0.451613	0.548387	0.464286	0.413793	0.48	0.444444	-0.0680368
Fold5.Rep3	0.412674	153	0.4	1	0	0.6	1	0.5	150	0.519851	0.453179	0.48	0.419355	0.580645	0.446429	0.4	0.48	0.436364	-0.100322
Fold5.Rep3	0.38642	155	0.4	1	0	0.6	1	0.5	150	0.519851	0.453179	0.52	0.419355	0.580645	0.464286	0.419355	0.52	0.464286	-0.0606452
Fold5.Rep3	0.376515	161	0.4	1	0	0.6	1	0.5	150	0.519851	0.453179	0.56	0.419355	0.580645	0.482143	0.4375	0.56	0.491228	-0.020739
Fold5.Rep3	0.323027	182	0.4	1	0	0.6	1	0.5	150	0.519851	0.453179	0.6	0.419355	0.580645	0.5	0.454545	0.6	0.517241	0.0195578
Fold5.Rep3	0.322302	187	0.4	1	0	0.6	1	0.5	150	0.519851	0.453179	0.64	0.419355	0.580645	0.517857	0.470588	0.64	0.542373	0.0604166
Fold5.Rep3	0.316652	188	0.4	1	0	0.6	1	0.5	150	0.519851	0.453179	0.64	0.387097	0.612903	0.5	0.457143	0.64	0.533333	0.0278243
Fold5.Rep3	0.302786	190	0.4	1	0	0.6	1	0.5	150	0.519851	0.453179	0.64	0.354839	0.645161	0.482143	0.444444	0.64	0.52459	-0.0053548
Fold5.Rep3	0.296488	192	0.4	1	0	0.6	1	0.5	150	0.519851	0.453179	0.64	0.322581	0.677419	0.464286	0.432432	0.64	0.516129	-0.0392889
Fold5.Rep3	0.284079	194	0.4	1	0	0.6	1	0.5	150	0.519851	0.453179	0.64	0.290323	0.709677	0.446429	0.421053	0.64	0.507937	-0.0741677
Fold5.Rep3	0.264126	196	0.4	1	0	0.6	1	0.5	150	0.519851	0.453179	0.64	0.258065	0.741935	0.428571	0.410256	0.64	0.5	-0.11021
Fold5.Rep3	0.245062	199	0.4	1	0	0.6	1	0.5	150	0.519851	0.453179	0.68	0.258065	0.741935	0.446429	0.425	0.68	0.523077	-0.0681554
Fold5.Rep3	0.205159	200	0.4	1	0	0.6	1	0.5	150	0.519851	0.453179	0.72	0.258065	0.741935	0.464286	0.439024	0.72	0.545455	-0.0246241
Fold5.Rep3	0.193114	206	0.4	1	0	0.6	1	0.5	150	0.519851	0.453179	0.76	0.258065	0.741935	0.482143	0.452381	0.76	0.567164	0.020739
Fold5.Rep3	0.183542	211	0.4	1	0	0.6	1	0.5	150	0.519851	0.453179	0.8	0.258065	0.741935	0.5	0.465116	0.8	0.588235	0.0683685
Fold5.Rep3	0.178155	213	0.4	1	0	0.6	1	0.5	150	0.519851	0.453179	0.8	0.225806	0.774194	0.482143	0.454545	0.8	0.57971	0.0312653
Fold5.Rep3	0.106408	214	0.4	1	0	0.6	1	0.5	150	0.519851	0.453179	0.8	0.193548	0.806452	0.464286	0.444444	0.8	0.571429	-0.00807266
Fold5.Rep3	0.0952957	217	0.4	1	0	0.6	1	0.5	150	0.519851	0.453179	0.8	0.16129	0.83871	0.446429	0.434783	0.8	0.56338	-0.0502448
Fold5.Rep3	0.0833971	221	0.4	1	0	0.6	1	0.5	150	0.519851	0.453179	0.84	0.16129	0.83871	0.464286	0.446809	0.84	0.583333	0.00174654
Fold5.Rep3	0.0743772	229	0.4	1	0	0.6	1	0.5	150	0.519851	0.453179	0.88	0.16129	0.83871	0.482143	0.458333	0.88	0.60274	0.0586588
Fold5.Rep3	0.0445465	230	0.4	1	0	0.6	1	0.5	150	0.519851	0.453179	0.92	0.16129	0.83871	0.5	0.469388	0.92	0.621622	0.122192
Fold5.Rep3	0.0389718	232	0.4	1	0	0.6	1	0.5	150	0.519851	0.453179	0.96	0.16129	0.83871	0.517857	0.48	0.96	0.64	0.194947
Fold5.Rep3	0.0257719	240	0.4	1	0	0.6	1	0.5	150	0.519851	0.453179	0.96	0.129032	0.870968	0.5	0.470588	0.96	0.631579	0.155213
Fold5.Rep3	0.025027	243	0.4	1	0	0.6	1	0.5	150	0.519851	0.453179	0.96	0.0967742	0.903226	0.482143	0.461538	0.96	0.623377	0.10959
Fold5.Rep3	0.0160084	254	0.4	1	0	0.6	1	0.5	150	0.519851	0.453179	0.96	0.0645161	0.935484	0.464286	0.45283	0.96	0.615385	0.0541258
Fold5.Rep3	0.015905	263	0.4	1	0	0.6	1	0.5	150	0.519851	0.453179	0.96	0.0322581	0.967742	0.446429	0.444444	0.96	0.607595	-0.020739
Fold5.Rep3	0.00875211	268	0.4	1	0	0.6	1	0.5	150	0.519851	0.453179	1	0.0322581	0.967742	0.464286	0.454545	1	0.625	0.12109
Fold5.Rep3	0.00497699	270	0.4	1	0	0.6	1	0.5	150	0.519851	0.453179	1	0	1	0.446429	0.446429	1	0.617284	0
Fold5.Rep3	0.998848	272	0.4	1	0	0.6	1	0.5	150	0.519851	0.453179	0	0.967742	0.0322581	0.535714	0	0	0	-0.12109
Fold5.Rep3	0.998392	276	0.4	1	0	0.6	1	0.5	150	0.519851	0.453179	0	0.935484	0.0645161	0.517857	0	0	0	-0.172825
Fold5.Rep3	0.990839	284	0.4	1	0	0.6	1	0.5	150	0.519851	0.453179	0	0.903226	0.0967742	0.5	0	0	0	-0.213654
Fold5.Rep3	0.979675	1	0.4	1	0	0.6	1	0.5	50	0.524814	0.458624	0.04	0.903226	0.0967742	0.517857	0.25	0.04	0.0689655	-0.10959
Fold5.Rep3	0.975417	18	0.4	1	0	0.6	1	0.5	50	0.524814	0.458624	0.08	0.903226	0.0967742	0.535714	0.4	0.08	0.133333	-0.029243
Fold5.Rep3	0.967103	44	0.4	1	0	0.6	1	0.5	50	0.524814	0.458624	0.08	0.870968	0.129032	0.517857	0.333333	0.08	0.129032	-0.0788083
Fold5.Rep3	0.963415	47	0.4	1	0	0.6	1	0.5	50	0.524814	0.458624	0.12	0.870968	0.129032	0.535714	0.428571	0.12	0.1875	-0.0135769
Fold5.Rep3	0.962211	49	0.4	1	0	0.6	1	0.5	50	0.524814	0.458624	0.12	0.83871	0.16129	0.517857	0.375	0.12	0.181818	-0.0586588
Fold5.Rep3	0.953227	58	0.4	1	0	0.6	1	0.5	50	0.524814	0.458624	0.16	0.83871	0.16129	0.535714	0.444444	0.16	0.235294	-0.00174654
Fold5.Rep3	0.945296	60	0.4	1	0	0.6	1	0.5	50	0.524814	0.458624	0.16	0.806452	0.193548	0.517857	0.4	0.16	0.228571	-0.0435455
Fold5.Rep3	0.908651	65	0.4	1	0	0.6	1	0.5	50	0.524814	0.458624	0.16	0.774194	0.225806	0.5	0.363636	0.16	0.222222	-0.0823411
Fold5.Rep3	0.828875	67	0.4	1	0	0.6	1	0.5	50	0.524814	0.458624	0.16	0.741935	0.258065	0.482143	0.333333	0.16	0.216216	-0.118808
Fold5.Rep3	0.811472	72	0.4	1	0	0.6	1	0.5	50	0.524814	0.458624	0.2	0.741935	0.258065	0.5	0.384615	0.2	0.263158	-0.0683685
Fold5.Rep3	0.802829	79	0.4	1	0	0.6	1	0.5	50	0.524814	0.458624	0.24	0.741935	0.258065	0.517857	0.428571	0.24	0.307692	-0.020739
Fold5.Rep3	0.797001	91	0.4	1	0	0.6	1	0.5	50	0.524814	0.458624	0.24	0.709677	0.290323	0.5	0.4	0.24	0.3	-0.0564906
Fold5.Rep3	0.779989	95	0.4	1	0	0.6	1	0.5	50	0.524814	0.458624	0.24	0.677419	0.322581	0.482143	0.375	0.24	0.292683	-0.0908739
Fold5.Rep3	0.777669	97	0.4	1	0	0.6	1	0.5	50	0.524814	0.458624	0.24	0.645161	0.354839	0.464286	0.352941	0.24	0.285714	-0.12416
Fold5.Rep3	0.77391	102	0.4	1	0	0.6	1	0.5	50	0.524814	0.458624	0.28	0.645161	0.354839	0.482143	0.388889	0.28	0.325581	-0.0796616
Fold5.Rep3	0.773416	107	0.4	1	0	0.6	1	0.5	50	0.524814	0.458624	0.28	0.612903	0.387097	0.464286	0.368421	0.28	0.318182	-0.112447
Fold5.Rep3	0.75666	112	0.4	1	0	0.6	1	0.5	50	0.524814	0.458624	0.28	0.580645	0.419355	0.446429	0.35	0.28	0.311111	-0.144579
Fold5.Rep3	0.74253	113	0.4	1	0	0.6	1	0.5	50	0.524814	0.458624	0.28	0.548387	0.451613	0.428571	0.333333	0.28	0.304348	-0.176221
Fold5.Rep3	0.737123	118	0.4	1	0	0.6	1	0.5	50	0.524814	0.458624	0.28	0.516129	0.483871	0.410714	0.318182	0.28	0.297872	-0.207518
Fold5.Rep3	0.680069	123	0.4	1	0	0.6	1	0.5	50	0.524814	0.458624	0.32	0.516129	0.483871	0.428571	0.347826	0.32	0.333333	-0.165589
Fold5.Rep3	0.663608	126	0.4	1	0	0.6	1	0.5	50	0.524814	0.458624	0.32	0.483871	0.516129	0.410714	0.333333	0.32	0.326531	-0.197021
Fold5.Rep3	0.647106	134	0.4	1	0	0.6	1	0.5	50	0.524814	0.458624	0.36	0.483871	0.516129	0.428571	0.36	0.36	0.36	-0.156129
Fold5.Rep3	0.641171	137	0.4	1	0	0.6	1	0.5	50	0.524814	0.458624	0.36	0.451613	0.548387	0.410714	0.346154	0.36	0.352941	-0.187782
Fold5.Rep3	0.628233	138	0.4	1	0	0.6	1	0.5	50	0.524814	0.458624	0.4	0.451613	0.548387	0.428571	0.37037	0.4	0.384615	-0.147627
Fold5.Rep3	0.606452	142	0.4	1	0	0.6	1	0.5	50	0.524814	0.458624	0.44	0.451613	0.548387	0.446429	0.392857	0.44	0.415094	-0.107763
Fold5.Rep3	0.551953	143	0.4	1	0	0.6	1	0.5	50	0.524814	0.458624	0.44	0.419355	0.580645	0.428571	0.37931	0.44	0.407407	-0.139925
Fold5.Rep3	0.543693	150	0.4	1	0	0.6	1	0.5	50	0.524814	0.458624	0.48	0.419355	0.580645	0.446429	0.4	0.48	0.436364	-0.100322
Fold5.Rep3	0.5215	153	0.4	1	0	0.6	1	0.5	50	0.524814	0.458624	0.48	0.387097	0.612903	0.428571	0.387097	0.48	0.428571	-0.132903
Fold5.Rep3	0.509466	155	0.4	1	0	0.6	1	0.5	50	0.524814	0.458624	0.52	0.387097	0.612903	0.446429	0.40625	0.52	0.45614	-0.0933257
Fold5.Rep3	0.490405	161	0.4	1	0	0.6	1	0.5	50	0.524814	0.458624	0.56	0.387097	0.612903	0.464286	0.424242	0.56	0.482759	-0.0534579
Fold5.Rep3	0.486267	182	0.4	1	0	0.6	1	0.5	50	0.524814	0.458624	0.6	0.387097	0.612903	0.482143	0.441176	0.6	0.508475	-0.013134
Fold5.Rep3	0.361282	187	0.4	1	0	0.6	1	0.5	50	0.524814	0.458624	0.64	0.387097	0.612903	0.5	0.457143	0.64	0.533333	0.0278243
Fold5.Rep3	0.351636	188	0.4	1	0	0.6	1	0.5	50	0.524814	0.458624	0.64	0.354839	0.645161	0.482143	0.444444	0.64	0.52459	-0.0053548
Fold5.Rep3	0.317874	190	0.4	1	0	0.6	1	0.5	50	0.524814	0.458624	0.64	0.322581	0.677419	0.464286	0.432432	0.64	0.516129	-0.0392889
Fold5.Rep3	0.273823	192	0.4	1	0	0.6	1	0.5	50	0.524814	0.458624	0.68	0.322581	0.677419	0.482143	0.447368	0.68	0.539683	0.00274695
Fold5.Rep3	0.27242	194	0.4	1	0	0.6	1	0.5	50	0.524814	0.458624	0.68	0.290323	0.709677	0.464286	0.435897	0.68	0.53125	-0.0320863
Fold5.Rep3	0.253889	196	0.4	1	0	0.6	1	0.5	50	0.524814	0.458624	0.68	0.258065	0.741935	0.446429	0.425	0.68	0.523077	-0.0681554
Fold5.Rep3	0.215205	199	0.4	1	0	0.6	1	0.5	50	0.524814	0.458624	0.68	0.225806	0.774194	0.428571	0.414634	0.68	0.515152	-0.105739
Fold5.Rep3	0.209569	200	0.4	1	0	0.6	1	0.5	50	0.524814	0.458624	0.72	0.225806	0.774194	0.446429	0.428571	0.72	0.537313	-0.0622171
Fold5.Rep3	0.149114	206	0.4	1	0	0.6	1	0.5	50	0.524814	0.458624	0.76	0.225806	0.774194	0.464286	0.44186	0.76	0.558824	-0.0167123
Fold5.Rep3	0.132814	211	0.4	1	0	0.6	1	0.5	50	0.524814	0.458624	0.76	0.193548	0.806452	0.446429	0.431818	0.76	0.550725	-0.0562775
Fold5.Rep3	0.124013	213	0.4	1	0	0.6	1	0.5	50	0.524814	0.458624	0.8	0.193548	0.806452	0.464286	0.444444	0.8	0.571429	-0.00807266
Fold5.Rep3	0.0874243	214	0.4	1	0	0.6	1	0.5	50	0.524814	0.458624	0.8	0.16129	0.83871	0.446429	0.434783	0.8	0.56338	-0.0502448
Fold5.Rep3	0.0847968	217	0.4	1	0	0.6	1	0.5	50	0.524814	0.458624	0.84	0.16129	0.83871	0.464286	0.446809	0.84	0.583333	0.00174654
Fold5.Rep3	0.0691342	221	0.4	1	0	0.6	1	0.5	50	0.524814	0.458624	0.88	0.16129	0.83871	0.482143	0.458333	0.88	0.60274	0.0586588
Fold5.Rep3	0.061113	229	0.4	1	0	0.6	1	0.5	50	0.524814	0.458624	0.92	0.16129	0.83871	0.5	0.469388	0.92	0.621622	0.122192
Fold5.Rep3	0.0522285	230	0.4	1	0	0.6	1	0.5	50	0.524814	0.458624	0.96	0.16129	0.83871	0.517857	0.48	0.96	0.64	0.194947
Fold5.Rep3	0.0224271	232	0.4	1	0	0.6	1	0.5	50	0.524814	0.458624	1	0.16129	0.83871	0.535714	0.490196	1	0.657895	0.281183
Fold5.Rep3	0.0209563	240	0.4	1	0	0.6	1	0.5	50	0.524814	0.458624	1	0.129032	0.870968	0.517857	0.480769	1	0.649351	0.249068
Fold5.Rep3	0.00459743	243	0.4	1	0	0.6	1	0.5	50	0.524814	0.458624	1	0.0967742	0.903226	0.5	0.471698	1	0.641026	0.213654
Fold5.Rep3	0.00135416	254	0.4	1	0	0.6	1	0.5	50	0.524814	0.458624	1	0.0645161	0.935484	0.482143	0.462963	1	0.632911	0.172825
Fold5.Rep3	0.000922203	263	0.4	1	0	0.6	1	0.5	50	0.524814	0.458624	1	0.0322581	0.967742	0.464286	0.454545	1	0.625	0.12109
Fold5.Rep3	0.000827551	268	0.4	1	0	0.6	1	0.5	50	0.524814	0.458624	1	0	1	0.446429	0.446429	1	0.617284	0
Fold5.Rep3	0.98241	270	0.4	1	0	0.6	1	0.5	50	0.524814	0.458624	0.04	1	0	0.571429	1	0.04	0.0769231	0.150151
Fold5.Rep3	0.980115	272	0.4	1	0	0.6	1	0.5	50	0.524814	0.458624	0.04	0.967742	0.0322581	0.553571	0.5	0.04	0.0740741	0.020739
Fold5.Rep3	0.97217	276	0.4	1	0	0.6	1	0.5	50	0.524814	0.458624	0.04	0.935484	0.0645161	0.535714	0.333333	0.04	0.0714286	-0.0541258
Fold5.Rep3	0.96947	284	0.4	1	0	0.6	1	0.5	50	0.524814	0.458624	0.08	0.935484	0.0645161	0.553571	0.5	0.08	0.137931	0.0298881
Fold5.Rep3	0.965856	1	0.4	1	0	0.6	1	0.5	100	0.555831	0.465815	0.08	0.903226	0.0967742	0.535714	0.4	0.08	0.133333	-0.029243
Fold5.Rep3	0.952596	18	0.4	1	0	0.6	1	0.5	100	0.555831	0.465815	0.12	0.903226	0.0967742	0.553571	0.5	0.12	0.193548	0.0373303
Fold5.Rep3	0.951841	44	0.4	1	0	0.6	1	0.5	100	0.555831	0.465815	0.16	0.903226	0.0967742	0.571429	0.571429	0.16	0.25	0.0950382
Fold5.Rep3	0.949014	47	0.4	1	0	0.6	1	0.5	100	0.555831	0.465815	0.2	0.903226	0.0967742	0.589286	0.625	0.2	0.30303	0.146647
Fold5.Rep3	0.948141	49	0.4	1	0	0.6	1	0.5	100	0.555831	0.465815	0.24	0.903226	0.0967742	0.607143	0.666667	0.24	0.352941	0.193866
Fold5.Rep3	0.920454	58	0.4	1	0	0.6	1	0.5	100	0.555831	0.465815	0.24	0.870968	0.129032	0.589286	0.6	0.24	0.342857	0.144035
Fold5.Rep3	0.905695	60	0.4	1	0	0.6	1	0.5	100	0.555831	0.465815	0.24	0.83871	0.16129	0.571429	0.545455	0.24	0.333333	0.0984864
Fold5.Rep3	0.894982	65	0.4	1	0	0.6	1	0.5	100	0.555831	0.465815	0.28	0.83871	0.16129	0.589286	0.583333	0.28	0.378378	0.14382
Fold5.Rep3	0.886805	67	0.4	1	0	0.6	1	0.5	100	0.555831	0.465815	0.28	0.806452	0.193548	0.571429	0.538462	0.28	0.368421	0.101793
Fold5.Rep3	0.857534	72	0.4	1	0	0.6	1	0.5	100	0.555831	0.465815	0.28	0.774194	0.225806	0.553571	0.5	0.28	0.358974	0.0622171
Fold5.Rep3	0.836174	79	0.4	1	0	0.6	1	0.5	100	0.555831	0.465815	0.28	0.741935	0.258065	0.535714	0.466667	0.28	0.35	0.0246241
Fold5.Rep3	0.83283	91	0.4	1	0	0.6	1	0.5	100	0.555831	0.465815	0.32	0.741935	0.258065	0.553571	0.5	0.32	0.390244	0.0681554
Fold5.Rep3	0.814286	95	0.4	1	0	0.6	1	0.5	100	0.555831	0.465815	0.36	0.741935	0.258065	0.571429	0.529412	0.36	0.428571	0.11021
Fold5.Rep3	0.800736	97	0.4	1	0	0.6	1	0.5	100	0.555831	0.465815	0.36	0.709677	0.290323	0.553571	0.5	0.36	0.418605	0.0741677
Fold5.Rep3	0.799987	102	0.4	1	0	0.6	1	0.5	100	0.555831	0.465815	0.4	0.709677	0.290323	0.571429	0.526316	0.4	0.454545	0.115157
Fold5.Rep3	0.745516	107	0.4	1	0	0.6	1	0.5	100	0.555831	0.465815	0.4	0.677419	0.322581	0.553571	0.5	0.4	0.444444	0.0803219
Fold5.Rep3	0.716111	112	0.4	1	0	0.6	1	0.5	100	0.555831	0.465815	0.4	0.645161	0.354839	0.535714	0.47619	0.4	0.434783	0.0463739
Fold5.Rep3	0.706305	113	0.4	1	0	0.6	1	0.5	100	0.555831	0.465815	0.4	0.612903	0.387097	0.517857	0.454545	0.4	0.425532	0.013134
Fold5.Rep3	0.697482	118	0.4	1	0	0.6	1	0.5	100	0.555831	0.465815	0.4	0.580645	0.419355	0.5	0.434783	0.4	0.416667	-0.0195578
Fold5.Rep3	0.694632	123	0.4	1	0	0.6	1	0.5	100	0.555831	0.465815	0.44	0.580645	0.419355	0.517857	0.458333	0.44	0.44898	0.020739
Fold5.Rep3	0.694514	126	0.4	1	0	0.6	1	0.5	100	0.555831	0.465815	0.44	0.548387	0.451613	0.5	0.44	0.44	0.44	-0.0116129
Fold5.Rep3	0.61342	134	0.4	1	0	0.6	1	0.5	100	0.555831	0.465815	0.44	0.516129	0.483871	0.482143	0.423077	0.44	0.431373	-0.0437301
Fold5.Rep3	0.532334	137	0.4	1	0	0.6	1	0.5	100	0.555831	0.465815	0.48	0.516129	0.483871	0.5	0.444444	0.48	0.461538	-0.00385114
Fold5.Rep3	0.507792	138	0.4	1	0	0.6	1	0.5	100	0.555831	0.465815	0.48	0.483871	0.516129	0.482143	0.428571	0.48	0.45283	-0.0359211
Fold5.Rep3	0.45968	142	0.4	1	0	0.6	1	0.5	100	0.555831	0.465815	0.48	0.451613	0.548387	0.464286	0.413793	0.48	0.444444	-0.0680368
Fold5.Rep3	0.456332	143	0.4	1	0	0.6	1	0.5	100	0.555831	0.465815	0.52	0.451613	0.548387	0.482143	0.433333	0.52	0.472727	-0.028296
Fold5.Rep3	0.40874	150	0.4	1	0	0.6	1	0.5	100	0.555831	0.465815	0.52	0.419355	0.580645	0.464286	0.419355	0.52	0.464286	-0.0606452
Fold5.Rep3	0.364737	153	0.4	1	0	0.6	1	0.5	100	0.555831	0.465815	0.56	0.419355	0.580645	0.482143	0.4375	0.56	0.491228	-0.020739
Fold5.Rep3	0.357371	155	0.4	1	0	0.6	1	0.5	100	0.555831	0.465815	0.56	0.387097	0.612903	0.464286	0.424242	0.56	0.482759	-0.0534579
Fold5.Rep3	0.341052	161	0.4	1	0	0.6	1	0.5	100	0.555831	0.465815	0.6	0.387097	0.612903	0.482143	0.441176	0.6	0.508475	-0.013134
Fold5.Rep3	0.284425	182	0.4	1	0	0.6	1	0.5	100	0.555831	0.465815	0.6	0.354839	0.645161	0.464286	0.428571	0.6	0.5	-0.0463739
Fold5.Rep3	0.239709	187	0.4	1	0	0.6	1	0.5	100	0.555831	0.465815	0.64	0.354839	0.645161	0.482143	0.444444	0.64	0.52459	-0.0053548
Fold5.Rep3	0.190518	188	0.4	1	0	0.6	1	0.5	100	0.555831	0.465815	0.64	0.322581	0.677419	0.464286	0.432432	0.64	0.516129	-0.0392889
Fold5.Rep3	0.18464	190	0.4	1	0	0.6	1	0.5	100	0.555831	0.465815	0.68	0.322581	0.677419	0.482143	0.447368	0.68	0.539683	0.00274695
Fold5.Rep3	0.183494	192	0.4	1	0	0.6	1	0.5	100	0.555831	0.465815	0.68	0.290323	0.709677	0.464286	0.435897	0.68	0.53125	-0.0320863
Fold5.Rep3	0.177649	194	0.4	1	0	0.6	1	0.5	100	0.555831	0.465815	0.72	0.290323	0.709677	0.482143	0.45	0.72	0.553846	0.0113592
Fold5.Rep3	0.15321	196	0.4	1	0	0.6	1	0.5	100	0.555831	0.465815	0.72	0.258065	0.741935	0.464286	0.439024	0.72	0.545455	-0.0246241
Fold5.Rep3	0.111718	199	0.4	1	0	0.6	1	0.5	100	0.555831	0.465815	0.76	0.258065	0.741935	0.482143	0.452381	0.76	0.567164	0.020739
Fold5.Rep3	0.0959114	200	0.4	1	0	0.6	1	0.5	100	0.555831	0.465815	0.76	0.225806	0.774194	0.464286	0.44186	0.76	0.558824	-0.0167123
Fold5.Rep3	0.0821451	206	0.4	1	0	0.6	1	0.5	100	0.555831	0.465815	0.76	0.193548	0.806452	0.446429	0.431818	0.76	0.550725	-0.0562775
Fold5.Rep3	0.0810261	211	0.4	1	0	0.6	1	0.5	100	0.555831	0.465815	0.8	0.193548	0.806452	0.464286	0.444444	0.8	0.571429	-0.00807266
Fold5.Rep3	0.0707917	213	0.4	1	0	0.6	1	0.5	100	0.555831	0.465815	0.84	0.193548	0.806452	0.482143	0.456522	0.84	0.591549	0.0435455
Fold5.Rep3	0.0635853	214	0.4	1	0	0.6	1	0.5	100	0.555831	0.465815	0.84	0.16129	0.83871	0.464286	0.446809	0.84	0.583333	0.00174654
Fold5.Rep3	0.0553756	217	0.4	1	0	0.6	1	0.5	100	0.555831	0.465815	0.84	0.129032	0.870968	0.446429	0.4375	0.84	0.575342	-0.0439941
Fold5.Rep3	0.0531543	221	0.4	1	0	0.6	1	0.5	100	0.555831	0.465815	0.88	0.129032	0.870968	0.464286	0.44898	0.88	0.594595	0.0135769
Fold5.Rep3	0.0496997	229	0.4	1	0	0.6	1	0.5	100	0.555831	0.465815	0.92	0.129032	0.870968	0.482143	0.46	0.92	0.613333	0.0788083
Fold5.Rep3	0.043469	230	0.4	1	0	0.6	1	0.5	100	0.555831	0.465815	0.96	0.129032	0.870968	0.5	0.470588	0.96	0.631579	0.155213
Fold5.Rep3	0.0205539	232	0.4	1	0	0.6	1	0.5	100	0.555831	0.465815	0.96	0.0967742	0.903226	0.482143	0.461538	0.96	0.623377	0.10959
Fold5.Rep3	0.0143325	240	0.4	1	0	0.6	1	0.5	100	0.555831	0.465815	0.96	0.0645161	0.935484	0.464286	0.45283	0.96	0.615385	0.0541258
Fold5.Rep3	0.0135155	243	0.4	1	0	0.6	1	0.5	100	0.555831	0.465815	0.96	0.0322581	0.967742	0.446429	0.444444	0.96	0.607595	-0.020739
Fold5.Rep3	0.0123531	254	0.4	1	0	0.6	1	0.5	100	0.555831	0.465815	1	0.0322581	0.967742	0.464286	0.454545	1	0.625	0.12109
Fold5.Rep3	0.00106519	263	0.4	1	0	0.6	1	0.5	100	0.555831	0.465815	1	0	1	0.446429	0.446429	1	0.617284	0
Fold5.Rep3	0.981259	268	0.4	1	0	0.6	1	0.5	100	0.555831	0.465815	0.04	1	0	0.571429	1	0.04	0.0769231	0.150151
Fold5.Rep3	0.974202	270	0.4	1	0	0.6	1	0.5	100	0.555831	0.465815	0.08	1	0	0.589286	1	0.08	0.148148	0.214303
Fold5.Rep3	0.968334	272	0.4	1	0	0.6	1	0.5	100	0.555831	0.465815	0.12	1	0	0.607143	1	0.12	0.214286	0.264931
Fold5.Rep3	0.966577	276	0.4	1	0	0.6	1	0.5	100	0.555831	0.465815	0.16	1	0	0.625	1	0.16	0.275862	0.308844
Fold5.Rep3	0.958154	284	0.4	1	0	0.6	1	0.5	100	0.555831	0.465815	0.16	0.967742	0.0322581	0.607143	0.8	0.16	0.266667	0.222697
Fold5.Rep3	0.944038	1	0.4	1	0	0.6	1	0.75	150	0.471464	0.425941	0.16	0.935484	0.0645161	0.589286	0.666667	0.16	0.258065	0.153469
Fold5.Rep3	0.930418	18	0.4	1	0	0.6	1	0.75	150	0.471464	0.425941	0.16	0.903226	0.0967742	0.571429	0.571429	0.16	0.25	0.0950382
Fold5.Rep3	0.921693	44	0.4	1	0	0.6	1	0.75	150	0.471464	0.425941	0.16	0.870968	0.129032	0.553571	0.5	0.16	0.242424	0.0439941
Fold5.Rep3	0.913865	47	0.4	1	0	0.6	1	0.75	150	0.471464	0.425941	0.2	0.870968	0.129032	0.571429	0.555556	0.2	0.294118	0.0960598
Fold5.Rep3	0.888889	49	0.4	1	0	0.6	1	0.75	150	0.471464	0.425941	0.2	0.83871	0.16129	0.553571	0.5	0.2	0.285714	0.0502448
Fold5.Rep3	0.85411	58	0.4	1	0	0.6	1	0.75	150	0.471464	0.425941	0.2	0.806452	0.193548	0.535714	0.454545	0.2	0.277778	0.00807266
Fold5.Rep3	0.824877	60	0.4	1	0	0.6	1	0.75	150	0.471464	0.425941	0.2	0.774194	0.225806	0.517857	0.416667	0.2	0.27027	-0.0312653
Fold5.Rep3	0.821691	65	0.4	1	0	0.6	1	0.75	150	0.471464	0.425941	0.2	0.741935	0.258065	0.5	0.384615	0.2	0.263158	-0.0683685
Fold5.Rep3	0.803583	67	0.4	1	0	0.6	1	0.75	150	0.471464	0.425941	0.2	0.709677	0.290323	0.482143	0.357143	0.2	0.25641	-0.103695
Fold5.Rep3	0.791791	72	0.4	1	0	0.6	1	0.75	150	0.471464	0.425941	0.2	0.677419	0.322581	0.464286	0.333333	0.2	0.25	-0.137605
Fold5.Rep3	0.734859	79	0.4	1	0	0.6	1	0.75	150	0.471464	0.425941	0.2	0.645161	0.354839	0.446429	0.3125	0.2	0.243902	-0.170389
Fold5.Rep3	0.680039	91	0.4	1	0	0.6	1	0.75	150	0.471464	0.425941	0.24	0.645161	0.354839	0.464286	0.352941	0.24	0.285714	-0.12416
Fold5.Rep3	0.581894	95	0.4	1	0	0.6	1	0.75	150	0.471464	0.425941	0.24	0.612903	0.387097	0.446429	0.333333	0.24	0.27907	-0.156576
Fold5.Rep3	0.542217	97	0.4	1	0	0.6	1	0.75	150	0.471464	0.425941	0.24	0.580645	0.419355	0.428571	0.315789	0.24	0.272727	-0.188316
Fold5.Rep3	0.506611	102	0.4	1	0	0.6	1	0.75	150	0.471464	0.425941	0.28	0.580645	0.419355	0.446429	0.35	0.28	0.311111	-0.144579
Fold5.Rep3	0.502361	107	0.4	1	0	0.6	1	0.75	150	0.471464	0.425941	0.28	0.548387	0.451613	0.428571	0.333333	0.28	0.304348	-0.176221
Fold5.Rep3	0.49367	112	0.4	1	0	0.6	1	0.75	150	0.471464	0.425941	0.28	0.516129	0.483871	0.410714	0.318182	0.28	0.297872	-0.207518
Fold5.Rep3	0.481559	113	0.4	1	0	0.6	1	0.75	150	0.471464	0.425941	0.32	0.516129	0.483871	0.428571	0.347826	0.32	0.333333	-0.165589
Fold5.Rep3	0.472104	118	0.4	1	0	0.6	1	0.75	150	0.471464	0.425941	0.32	0.483871	0.516129	0.410714	0.333333	0.32	0.326531	-0.197021
Fold5.Rep3	0.463181	123	0.4	1	0	0.6	1	0.75	150	0.471464	0.425941	0.36	0.483871	0.516129	0.428571	0.36	0.36	0.36	-0.156129
Fold5.Rep3	0.462267	126	0.4	1	0	0.6	1	0.75	150	0.471464	0.425941	0.4	0.483871	0.516129	0.446429	0.384615	0.4	0.392157	-0.115756
Fold5.Rep3	0.461562	134	0.4	1	0	0.6	1	0.75	150	0.471464	0.425941	0.44	0.483871	0.516129	0.464286	0.407407	0.44	0.423077	-0.0757391
Fold5.Rep3	0.456966	137	0.4	1	0	0.6	1	0.75	150	0.471464	0.425941	0.44	0.451613	0.548387	0.446429	0.392857	0.44	0.415094	-0.107763
Fold5.Rep3	0.428367	138	0.4	1	0	0.6	1	0.75	150	0.471464	0.425941	0.48	0.451613	0.548387	0.464286	0.413793	0.48	0.444444	-0.0680368
Fold5.Rep3	0.419015	142	0.4	1	0	0.6	1	0.75	150	0.471464	0.425941	0.48	0.419355	0.580645	0.446429	0.4	0.48	0.436364	-0.100322
Fold5.Rep3	0.40733	143	0.4	1	0	0.6	1	0.75	150	0.471464	0.425941	0.52	0.419355	0.580645	0.464286	0.419355	0.52	0.464286	-0.0606452
Fold5.Rep3	0.399287	150	0.4	1	0	0.6	1	0.75	150	0.471464	0.425941	0.56	0.419355	0.580645	0.482143	0.4375	0.56	0.491228	-0.020739
Fold5.Rep3	0.397272	153	0.4	1	0	0.6	1	0.75	150	0.471464	0.425941	0.6	0.419355	0.580645	0.5	0.454545	0.6	0.517241	0.0195578
Fold5.Rep3	0.39496	155	0.4	1	0	0.6	1	0.75	150	0.471464	0.425941	0.6	0.387097	0.612903	0.482143	0.441176	0.6	0.508475	-0.013134
Fold5.Rep3	0.367797	161	0.4	1	0	0.6	1	0.75	150	0.471464	0.425941	0.6	0.354839	0.645161	0.464286	0.428571	0.6	0.5	-0.0463739
Fold5.Rep3	0.342751	182	0.4	1	0	0.6	1	0.75	150	0.471464	0.425941	0.6	0.322581	0.677419	0.446429	0.416667	0.6	0.491803	-0.0803219
Fold5.Rep3	0.324278	187	0.4	1	0	0.6	1	0.75	150	0.471464	0.425941	0.64	0.322581	0.677419	0.464286	0.432432	0.64	0.516129	-0.0392889
Fold5.Rep3	0.288308	188	0.4	1	0	0.6	1	0.75	150	0.471464	0.425941	0.68	0.322581	0.677419	0.482143	0.447368	0.68	0.539683	0.00274695
Fold5.Rep3	0.28517	190	0.4	1	0	0.6	1	0.75	150	0.471464	0.425941	0.68	0.290323	0.709677	0.464286	0.435897	0.68	0.53125	-0.0320863
Fold5.Rep3	0.277159	192	0.4	1	0	0.6	1	0.75	150	0.471464	0.425941	0.68	0.258065	0.741935	0.446429	0.425	0.68	0.523077	-0.0681554
Fold5.Rep3	0.258173	194	0.4	1	0	0.6	1	0.75	150	0.471464	0.425941	0.68	0.225806	0.774194	0.428571	0.414634	0.68	0.515152	-0.105739
Fold5.Rep3	0.235035	196	0.4	1	0	0.6	1	0.75	150	0.471464	0.425941	0.72	0.225806	0.774194	0.446429	0.428571	0.72	0.537313	-0.0622171
Fold5.Rep3	0.202215	199	0.4	1	0	0.6	1	0.75	150	0.471464	0.425941	0.76	0.225806	0.774194	0.464286	0.44186	0.76	0.558824	-0.0167123
Fold5.Rep3	0.172109	200	0.4	1	0	0.6	1	0.75	150	0.471464	0.425941	0.8	0.225806	0.774194	0.482143	0.454545	0.8	0.57971	0.0312653
Fold5.Rep3	0.145358	206	0.4	1	0	0.6	1	0.75	150	0.471464	0.425941	0.84	0.225806	0.774194	0.5	0.466667	0.84	0.6	0.0823411
Fold5.Rep3	0.131094	211	0.4	1	0	0.6	1	0.75	150	0.471464	0.425941	0.84	0.193548	0.806452	0.482143	0.456522	0.84	0.591549	0.0435455
Fold5.Rep3	0.086159	213	0.4	1	0	0.6	1	0.75	150	0.471464	0.425941	0.88	0.193548	0.806452	0.5	0.468085	0.88	0.611111	0.0995529
Fold5.Rep3	0.072865	214	0.4	1	0	0.6	1	0.75	150	0.471464	0.425941	0.92	0.193548	0.806452	0.517857	0.479167	0.92	0.630137	0.161312
Fold5.Rep3	0.0648036	217	0.4	1	0	0.6	1	0.75	150	0.471464	0.425941	0.92	0.16129	0.83871	0.5	0.469388	0.92	0.621622	0.122192
Fold5.Rep3	0.0608861	221	0.4	1	0	0.6	1	0.75	150	0.471464	0.425941	0.92	0.129032	0.870968	0.482143	0.46	0.92	0.613333	0.0788083
Fold5.Rep3	0.0462496	229	0.4	1	0	0.6	1	0.75	150	0.471464	0.425941	0.92	0.0967742	0.903226	0.464286	0.45098	0.92	0.605263	0.029243
Fold5.Rep3	0.0275194	230	0.4	1	0	0.6	1	0.75	150	0.471464	0.425941	0.96	0.0967742	0.903226	0.482143	0.461538	0.96	0.623377	0.10959
Fold5.Rep3	0.021494	232	0.4	1	0	0.6	1	0.75	150	0.471464	0.425941	0.96	0.0645161	0.935484	0.464286	0.45283	0.96	0.615385	0.0541258
Fold5.Rep3	0.0212113	240	0.4	1	0	0.6	1	0.75	150	0.471464	0.425941	1	0.0645161	0.935484	0.482143	0.462963	1	0.632911	0.172825
Fold5.Rep3	0.0149441	243	0.4	1	0	0.6	1	0.75	150	0.471464	0.425941	1	0.0322581	0.967742	0.464286	0.454545	1	0.625	0.12109
Fold5.Rep3	0.0146166	254	0.4	1	0	0.6	1	0.75	150	0.471464	0.425941	1	0	1	0.446429	0.446429	1	0.617284	0
Fold5.Rep3	0.995895	263	0.4	1	0	0.6	1	0.75	150	0.471464	0.425941	0.04	1	0	0.571429	1	0.04	0.0769231	0.150151
Fold5.Rep3	0.992285	268	0.4	1	0	0.6	1	0.75	150	0.471464	0.425941	0.04	0.967742	0.0322581	0.553571	0.5	0.04	0.0740741	0.020739
Fold5.Rep3	0.985968	270	0.4	1	0	0.6	1	0.75	150	0.471464	0.425941	0.04	0.935484	0.0645161	0.535714	0.333333	0.04	0.0714286	-0.0541258
Fold5.Rep3	0.976212	272	0.4	1	0	0.6	1	0.75	150	0.471464	0.425941	0.04	0.903226	0.0967742	0.517857	0.25	0.04	0.0689655	-0.10959
Fold5.Rep3	0.973715	276	0.4	1	0	0.6	1	0.75	150	0.471464	0.425941	0.08	0.903226	0.0967742	0.535714	0.4	0.08	0.133333	-0.029243
Fold5.Rep3	0.969093	284	0.4	1	0	0.6	1	0.75	150	0.471464	0.425941	0.08	0.870968	0.129032	0.517857	0.333333	0.08	0.129032	-0.0788083
Fold5.Rep3	0.960541	1	0.4	1	0	0.6	1	0.75	50	0.554591	0.473269	0.12	0.870968	0.129032	0.535714	0.428571	0.12	0.1875	-0.0135769
Fold5.Rep3	0.956465	18	0.4	1	0	0.6	1	0.75	50	0.554591	0.473269	0.12	0.83871	0.16129	0.517857	0.375	0.12	0.181818	-0.0586588
Fold5.Rep3	0.955344	44	0.4	1	0	0.6	1	0.75	50	0.554591	0.473269	0.12	0.806452	0.193548	0.5	0.333333	0.12	0.176471	-0.0995529
Fold5.Rep3	0.953328	47	0.4	1	0	0.6	1	0.75	50	0.554591	0.473269	0.12	0.774194	0.225806	0.482143	0.3	0.12	0.171429	-0.137336
Fold5.Rep3	0.917666	49	0.4	1	0	0.6	1	0.75	50	0.554591	0.473269	0.16	0.774194	0.225806	0.5	0.363636	0.16	0.222222	-0.0823411
Fold5.Rep3	0.894313	58	0.4	1	0	0.6	1	0.75	50	0.554591	0.473269	0.2	0.774194	0.225806	0.517857	0.416667	0.2	0.27027	-0.0312653
Fold5.Rep3	0.853919	60	0.4	1	0	0.6	1	0.75	50	0.554591	0.473269	0.24	0.774194	0.225806	0.535714	0.461538	0.24	0.315789	0.0167123
Fold5.Rep3	0.852054	65	0.4	1	0	0.6	1	0.75	50	0.554591	0.473269	0.24	0.741935	0.258065	0.517857	0.428571	0.24	0.307692	-0.020739
Fold5.Rep3	0.846658	67	0.4	1	0	0.6	1	0.75	50	0.554591	0.473269	0.28	0.741935	0.258065	0.535714	0.466667	0.28	0.35	0.0246241
Fold5.Rep3	0.81937	72	0.4	1	0	0.6	1	0.75	50	0.554591	0.473269	0.28	0.709677	0.290323	0.517857	0.4375	0.28	0.341463	-0.0113592
Fold5.Rep3	0.793653	79	0.4	1	0	0.6	1	0.75	50	0.554591	0.473269	0.28	0.677419	0.322581	0.5	0.411765	0.28	0.333333	-0.0460369
Fold5.Rep3	0.76629	91	0.4	1	0	0.6	1	0.75	50	0.554591	0.473269	0.28	0.645161	0.354839	0.482143	0.388889	0.28	0.325581	-0.0796616
Fold5.Rep3	0.673224	95	0.4	1	0	0.6	1	0.75	50	0.554591	0.473269	0.32	0.645161	0.354839	0.5	0.421053	0.32	0.363636	-0.0365793
Fold5.Rep3	0.605574	97	0.4	1	0	0.6	1	0.75	50	0.554591	0.473269	0.32	0.612903	0.387097	0.482143	0.4	0.32	0.355556	-0.0696123
Fold5.Rep3	0.580014	102	0.4	1	0	0.6	1	0.75	50	0.554591	0.473269	0.36	0.612903	0.387097	0.5	0.428571	0.36	0.391304	-0.0278243
Fold5.Rep3	0.573252	107	0.4	1	0	0.6	1	0.75	50	0.554591	0.473269	0.36	0.580645	0.419355	0.482143	0.409091	0.36	0.382979	-0.0604166
Fold5.Rep3	0.519859	112	0.4	1	0	0.6	1	0.75	50	0.554591	0.473269	0.36	0.548387	0.451613	0.464286	0.391304	0.36	0.375	-0.0925735
Fold5.Rep3	0.491886	113	0.4	1	0	0.6	1	0.75	50	0.554591	0.473269	0.4	0.548387	0.451613	0.482143	0.416667	0.4	0.408163	-0.0518476
Fold5.Rep3	0.484555	118	0.4	1	0	0.6	1	0.75	50	0.554591	0.473269	0.44	0.548387	0.451613	0.5	0.44	0.44	0.44	-0.0116129
Fold5.Rep3	0.43361	123	0.4	1	0	0.6	1	0.75	50	0.554591	0.473269	0.44	0.516129	0.483871	0.482143	0.423077	0.44	0.431373	-0.0437301
Fold5.Rep3	0.431553	126	0.4	1	0	0.6	1	0.75	50	0.554591	0.473269	0.48	0.516129	0.483871	0.5	0.444444	0.48	0.461538	-0.00385114
Fold5.Rep3	0.424369	134	0.4	1	0	0.6	1	0.75	50	0.554591	0.473269	0.52	0.516129	0.483871	0.517857	0.464286	0.52	0.490566	0.0359211
Fold5.Rep3	0.419971	137	0.4	1	0	0.6	1	0.75	50	0.554591	0.473269	0.52	0.483871	0.516129	0.5	0.448276	0.52	0.481481	0.00385114
Fold5.Rep3	0.408377	138	0.4	1	0	0.6	1	0.75	50	0.554591	0.473269	0.52	0.451613	0.548387	0.482143	0.433333	0.52	0.472727	-0.028296
Fold5.Rep3	0.398838	142	0.4	1	0	0.6	1	0.75	50	0.554591	0.473269	0.52	0.419355	0.580645	0.464286	0.419355	0.52	0.464286	-0.0606452
Fold5.Rep3	0.373272	143	0.4	1	0	0.6	1	0.75	50	0.554591	0.473269	0.52	0.387097	0.612903	0.446429	0.40625	0.52	0.45614	-0.0933257
Fold5.Rep3	0.338951	150	0.4	1	0	0.6	1	0.75	50	0.554591	0.473269	0.56	0.387097	0.612903	0.464286	0.424242	0.56	0.482759	-0.0534579
Fold5.Rep3	0.332242	153	0.4	1	0	0.6	1	0.75	50	0.554591	0.473269	0.6	0.387097	0.612903	0.482143	0.441176	0.6	0.508475	-0.013134
Fold5.Rep3	0.318844	155	0.4	1	0	0.6	1	0.75	50	0.554591	0.473269	0.6	0.354839	0.645161	0.464286	0.428571	0.6	0.5	-0.0463739
Fold5.Rep3	0.318404	161	0.4	1	0	0.6	1	0.75	50	0.554591	0.473269	0.6	0.322581	0.677419	0.446429	0.416667	0.6	0.491803	-0.0803219
Fold5.Rep3	0.232123	182	0.4	1	0	0.6	1	0.75	50	0.554591	0.473269	0.64	0.322581	0.677419	0.464286	0.432432	0.64	0.516129	-0.0392889
Fold5.Rep3	0.166295	187	0.4	1	0	0.6	1	0.75	50	0.554591	0.473269	0.68	0.322581	0.677419	0.482143	0.447368	0.68	0.539683	0.00274695
Fold5.Rep3	0.15968	188	0.4	1	0	0.6	1	0.75	50	0.554591	0.473269	0.72	0.322581	0.677419	0.5	0.461538	0.72	0.5625	0.0460369
Fold5.Rep3	0.115017	190	0.4	1	0	0.6	1	0.75	50	0.554591	0.473269	0.76	0.322581	0.677419	0.517857	0.475	0.76	0.584615	0.0908739
Fold5.Rep3	0.0954415	192	0.4	1	0	0.6	1	0.75	50	0.554591	0.473269	0.8	0.322581	0.677419	0.535714	0.487805	0.8	0.606061	0.137605
Fold5.Rep3	0.0836282	194	0.4	1	0	0.6	1	0.75	50	0.554591	0.473269	0.8	0.290323	0.709677	0.517857	0.47619	0.8	0.597015	0.103695
Fold5.Rep3	0.0796915	196	0.4	1	0	0.6	1	0.75	50	0.554591	0.473269	0.84	0.290323	0.709677	0.535714	0.488372	0.84	0.617647	0.153449
Fold5.Rep3	0.0670431	199	0.4	1	0	0.6	1	0.75	50	0.554591	0.473269	0.88	0.290323	0.709677	0.553571	0.5	0.88	0.637681	0.206351
Fold5.Rep3	0.055548	200	0.4	1	0	0.6	1	0.75	50	0.554591	0.473269	0.88	0.258065	0.741935	0.535714	0.488889	0.88	0.628571	0.172755
Fold5.Rep3	0.0445974	206	0.4	1	0	0.6	1	0.75	50	0.554591	0.473269	0.88	0.225806	0.774194	0.517857	0.478261	0.88	0.619718	0.137336
Fold5.Rep3	0.0442089	211	0.4	1	0	0.6	1	0.75	50	0.554591	0.473269	0.88	0.193548	0.806452	0.5	0.468085	0.88	0.611111	0.0995529
Fold5.Rep3	0.0334709	213	0.4	1	0	0.6	1	0.75	50	0.554591	0.473269	0.92	0.193548	0.806452	0.517857	0.479167	0.92	0.630137	0.161312
Fold5.Rep3	0.0324209	214	0.4	1	0	0.6	1	0.75	50	0.554591	0.473269	0.92	0.16129	0.83871	0.5	0.469388	0.92	0.621622	0.122192
Fold5.Rep3	0.0281934	217	0.4	1	0	0.6	1	0.75	50	0.554591	0.473269	0.96	0.16129	0.83871	0.517857	0.48	0.96	0.64	0.194947
Fold5.Rep3	0.0205021	221	0.4	1	0	0.6	1	0.75	50	0.554591	0.473269	0.96	0.129032	0.870968	0.5	0.470588	0.96	0.631579	0.155213
Fold5.Rep3	0.0195633	229	0.4	1	0	0.6	1	0.75	50	0.554591	0.473269	0.96	0.0967742	0.903226	0.482143	0.461538	0.96	0.623377	0.10959
Fold5.Rep3	0.0169014	230	0.4	1	0	0.6	1	0.75	50	0.554591	0.473269	0.96	0.0645161	0.935484	0.464286	0.45283	0.96	0.615385	0.0541258
Fold5.Rep3	0.00966674	232	0.4	1	0	0.6	1	0.75	50	0.554591	0.473269	0.96	0.0322581	0.967742	0.446429	0.444444	0.96	0.607595	-0.020739
Fold5.Rep3	0.00302625	240	0.4	1	0	0.6	1	0.75	50	0.554591	0.473269	1	0.0322581	0.967742	0.464286	0.454545	1	0.625	0.12109
Fold5.Rep3	0.0023582	243	0.4	1	0	0.6	1	0.75	50	0.554591	0.473269	1	0	1	0.446429	0.446429	1	0.617284	0
Fold5.Rep3	0.99233	254	0.4	1	0	0.6	1	0.75	50	0.554591	0.473269	0.04	1	0	0.571429	1	0.04	0.0769231	0.150151
Fold5.Rep3	0.984663	263	0.4	1	0	0.6	1	0.75	50	0.554591	0.473269	0.04	0.967742	0.0322581	0.553571	0.5	0.04	0.0740741	0.020739
Fold5.Rep3	0.978901	268	0.4	1	0	0.6	1	0.75	50	0.554591	0.473269	0.04	0.935484	0.0645161	0.535714	0.333333	0.04	0.0714286	-0.0541258
Fold5.Rep3	0.973817	270	0.4	1	0	0.6	1	0.75	50	0.554591	0.473269	0.08	0.935484	0.0645161	0.553571	0.5	0.08	0.137931	0.0298881
Fold5.Rep3	0.952836	272	0.4	1	0	0.6	1	0.75	50	0.554591	0.473269	0.08	0.903226	0.0967742	0.535714	0.4	0.08	0.133333	-0.029243
Fold5.Rep3	0.945137	276	0.4	1	0	0.6	1	0.75	50	0.554591	0.473269	0.12	0.903226	0.0967742	0.553571	0.5	0.12	0.193548	0.0373303
Fold5.Rep3	0.929912	284	0.4	1	0	0.6	1	0.75	50	0.554591	0.473269	0.12	0.870968	0.129032	0.535714	0.428571	0.12	0.1875	-0.0135769
Fold5.Rep3	0.912305	1	0.4	1	0	0.6	1	0.75	100	0.444169	0.398021	0.12	0.83871	0.16129	0.517857	0.375	0.12	0.181818	-0.0586588
Fold5.Rep3	0.903503	18	0.4	1	0	0.6	1	0.75	100	0.444169	0.398021	0.16	0.83871	0.16129	0.535714	0.444444	0.16	0.235294	-0.00174654
Fold5.Rep3	0.898538	44	0.4	1	0	0.6	1	0.75	100	0.444169	0.398021	0.16	0.806452	0.193548	0.517857	0.4	0.16	0.228571	-0.0435455
Fold5.Rep3	0.880517	47	0.4	1	0	0.6	1	0.75	100	0.444169	0.398021	0.16	0.774194	0.225806	0.5	0.363636	0.16	0.222222	-0.0823411
Fold5.Rep3	0.875265	49	0.4	1	0	0.6	1	0.75	100	0.444169	0.398021	0.2	0.774194	0.225806	0.517857	0.416667	0.2	0.27027	-0.0312653
Fold5.Rep3	0.844671	58	0.4	1	0	0.6	1	0.75	100	0.444169	0.398021	0.24	0.774194	0.225806	0.535714	0.461538	0.24	0.315789	0.0167123
Fold5.Rep3	0.820903	60	0.4	1	0	0.6	1	0.75	100	0.444169	0.398021	0.24	0.741935	0.258065	0.517857	0.428571	0.24	0.307692	-0.020739
Fold5.Rep3	0.765494	65	0.4	1	0	0.6	1	0.75	100	0.444169	0.398021	0.24	0.709677	0.290323	0.5	0.4	0.24	0.3	-0.0564906
Fold5.Rep3	0.751637	67	0.4	1	0	0.6	1	0.75	100	0.444169	0.398021	0.24	0.677419	0.322581	0.482143	0.375	0.24	0.292683	-0.0908739
Fold5.Rep3	0.739472	72	0.4	1	0	0.6	1	0.75	100	0.444169	0.398021	0.28	0.677419	0.322581	0.5	0.411765	0.28	0.333333	-0.0460369
Fold5.Rep3	0.711769	79	0.4	1	0	0.6	1	0.75	100	0.444169	0.398021	0.32	0.677419	0.322581	0.517857	0.444444	0.32	0.372093	-0.00274695
Fold5.Rep3	0.668882	91	0.4	1	0	0.6	1	0.75	100	0.444169	0.398021	0.36	0.677419	0.322581	0.535714	0.473684	0.36	0.409091	0.0392889
Fold5.Rep3	0.66462	95	0.4	1	0	0.6	1	0.75	100	0.444169	0.398021	0.36	0.645161	0.354839	0.517857	0.45	0.36	0.4	0.0053548
Fold5.Rep3	0.661798	97	0.4	1	0	0.6	1	0.75	100	0.444169	0.398021	0.4	0.645161	0.354839	0.535714	0.47619	0.4	0.434783	0.0463739
Fold5.Rep3	0.661763	102	0.4	1	0	0.6	1	0.75	100	0.444169	0.398021	0.4	0.612903	0.387097	0.517857	0.454545	0.4	0.425532	0.013134
Fold5.Rep3	0.659761	107	0.4	1	0	0.6	1	0.75	100	0.444169	0.398021	0.4	0.580645	0.419355	0.5	0.434783	0.4	0.416667	-0.0195578
Fold5.Rep3	0.633149	112	0.4	1	0	0.6	1	0.75	100	0.444169	0.398021	0.4	0.548387	0.451613	0.482143	0.416667	0.4	0.408163	-0.0518476
Fold5.Rep3	0.61747	113	0.4	1	0	0.6	1	0.75	100	0.444169	0.398021	0.4	0.516129	0.483871	0.464286	0.4	0.4	0.4	-0.083871
Fold5.Rep3	0.615669	118	0.4	1	0	0.6	1	0.75	100	0.444169	0.398021	0.44	0.516129	0.483871	0.482143	0.423077	0.44	0.431373	-0.0437301
Fold5.Rep3	0.611934	123	0.4	1	0	0.6	1	0.75	100	0.444169	0.398021	0.44	0.483871	0.516129	0.464286	0.407407	0.44	0.423077	-0.0757391
Fold5.Rep3	0.601167	126	0.4	1	0	0.6	1	0.75	100	0.444169	0.398021	0.44	0.451613	0.548387	0.446429	0.392857	0.44	0.415094	-0.107763
Fold5.Rep3	0.582038	134	0.4	1	0	0.6	1	0.75	100	0.444169	0.398021	0.48	0.451613	0.548387	0.464286	0.413793	0.48	0.444444	-0.0680368
Fold5.Rep3	0.580675	137	0.4	1	0	0.6	1	0.75	100	0.444169	0.398021	0.48	0.419355	0.580645	0.446429	0.4	0.48	0.436364	-0.100322
Fold5.Rep3	0.534344	138	0.4	1	0	0.6	1	0.75	100	0.444169	0.398021	0.52	0.419355	0.580645	0.464286	0.419355	0.52	0.464286	-0.0606452
Fold5.Rep3	0.485033	142	0.4	1	0	0.6	1	0.75	100	0.444169	0.398021	0.56	0.419355	0.580645	0.482143	0.4375	0.56	0.491228	-0.020739
Fold5.Rep3	0.400311	143	0.4	1	0	0.6	1	0.75	100	0.444169	0.398021	0.56	0.387097	0.612903	0.464286	0.424242	0.56	0.482759	-0.0534579
Fold5.Rep3	0.39902	150	0.4	1	0	0.6	1	0.75	100	0.444169	0.398021	0.56	0.354839	0.645161	0.446429	0.411765	0.56	0.474576	-0.0866847
Fold5.Rep3	0.336715	153	0.4	1	0	0.6	1	0.75	100	0.444169	0.398021	0.56	0.322581	0.677419	0.428571	0.4	0.56	0.466667	-0.120572
Fold5.Rep3	0.319185	155	0.4	1	0	0.6	1	0.75	100	0.444169	0.398021	0.56	0.290323	0.709677	0.410714	0.388889	0.56	0.459016	-0.155289
Fold5.Rep3	0.259224	161	0.4	1	0	0.6	1	0.75	100	0.444169	0.398021	0.6	0.290323	0.709677	0.428571	0.405405	0.6	0.483871	-0.115157
Fold5.Rep3	0.254802	182	0.4	1	0	0.6	1	0.75	100	0.444169	0.398021	0.6	0.258065	0.741935	0.410714	0.394737	0.6	0.47619	-0.151082
Fold5.Rep3	0.223265	187	0.4	1	0	0.6	1	0.75	100	0.444169	0.398021	0.64	0.258065	0.741935	0.428571	0.410256	0.64	0.5	-0.11021
Fold5.Rep3	0.20773	188	0.4	1	0	0.6	1	0.75	100	0.444169	0.398021	0.68	0.258065	0.741935	0.446429	0.425	0.68	0.523077	-0.0681554
Fold5.Rep3	0.167587	190	0.4	1	0	0.6	1	0.75	100	0.444169	0.398021	0.72	0.258065	0.741935	0.464286	0.439024	0.72	0.545455	-0.0246241
Fold5.Rep3	0.15585	192	0.4	1	0	0.6	1	0.75	100	0.444169	0.398021	0.76	0.258065	0.741935	0.482143	0.452381	0.76	0.567164	0.020739
Fold5.Rep3	0.150094	194	0.4	1	0	0.6	1	0.75	100	0.444169	0.398021	0.76	0.225806	0.774194	0.464286	0.44186	0.76	0.558824	-0.0167123
Fold5.Rep3	0.149178	196	0.4	1	0	0.6	1	0.75	100	0.444169	0.398021	0.76	0.193548	0.806452	0.446429	0.431818	0.76	0.550725	-0.0562775
Fold5.Rep3	0.118328	199	0.4	1	0	0.6	1	0.75	100	0.444169	0.398021	0.76	0.16129	0.83871	0.428571	0.422222	0.76	0.542857	-0.0984864
Fold5.Rep3	0.0848688	200	0.4	1	0	0.6	1	0.75	100	0.444169	0.398021	0.8	0.16129	0.83871	0.446429	0.434783	0.8	0.56338	-0.0502448
Fold5.Rep3	0.0600055	206	0.4	1	0	0.6	1	0.75	100	0.444169	0.398021	0.84	0.16129	0.83871	0.464286	0.446809	0.84	0.583333	0.00174654
Fold5.Rep3	0.0512506	211	0.4	1	0	0.6	1	0.75	100	0.444169	0.398021	0.88	0.16129	0.83871	0.482143	0.458333	0.88	0.60274	0.0586588
Fold5.Rep3	0.0354124	213	0.4	1	0	0.6	1	0.75	100	0.444169	0.398021	0.88	0.129032	0.870968	0.464286	0.44898	0.88	0.594595	0.0135769
Fold5.Rep3	0.0339037	214	0.4	1	0	0.6	1	0.75	100	0.444169	0.398021	0.92	0.129032	0.870968	0.482143	0.46	0.92	0.613333	0.0788083
Fold5.Rep3	0.0303147	217	0.4	1	0	0.6	1	0.75	100	0.444169	0.398021	0.92	0.0967742	0.903226	0.464286	0.45098	0.92	0.605263	0.029243
Fold5.Rep3	0.0237222	221	0.4	1	0	0.6	1	0.75	100	0.444169	0.398021	0.92	0.0645161	0.935484	0.446429	0.442308	0.92	0.597403	-0.0298881
Fold5.Rep3	0.0204737	229	0.4	1	0	0.6	1	0.75	100	0.444169	0.398021	0.92	0.0322581	0.967742	0.428571	0.433962	0.92	0.589744	-0.105403
Fold5.Rep3	0.0187058	230	0.4	1	0	0.6	1	0.75	100	0.444169	0.398021	0.96	0.0322581	0.967742	0.446429	0.444444	0.96	0.607595	-0.020739
Fold5.Rep3	0.0133272	232	0.4	1	0	0.6	1	0.75	100	0.444169	0.398021	0.96	0	1	0.428571	0.436364	0.96	0.6	-0.150151
Fold5.Rep3	0.00510281	240	0.4	1	0	0.6	1	0.75	100	0.444169	0.398021	1	0	1	0.446429	0.446429	1	0.617284	0
Fold5.Rep3	0.977985	243	0.4	1	0	0.6	1	0.75	100	0.444169	0.398021	0.04	1	0	0.571429	1	0.04	0.0769231	0.150151
Fold5.Rep3	0.972297	254	0.4	1	0	0.6	1	0.75	100	0.444169	0.398021	0.08	1	0	0.589286	1	0.08	0.148148	0.214303
Fold5.Rep3	0.951573	263	0.4	1	0	0.6	1	0.75	100	0.444169	0.398021	0.08	0.967742	0.0322581	0.571429	0.666667	0.08	0.142857	0.105403
Fold5.Rep3	0.948922	268	0.4	1	0	0.6	1	0.75	100	0.444169	0.398021	0.12	0.967742	0.0322581	0.589286	0.75	0.12	0.206897	0.169366
Fold5.Rep3	0.931558	270	0.4	1	0	0.6	1	0.75	100	0.444169	0.398021	0.12	0.935484	0.0645161	0.571429	0.6	0.12	0.2	0.096727
Fold5.Rep3	0.923733	272	0.4	1	0	0.6	1	0.75	100	0.444169	0.398021	0.12	0.903226	0.0967742	0.553571	0.5	0.12	0.193548	0.0373303
Fold5.Rep3	0.915741	276	0.4	1	0	0.6	1	0.75	100	0.444169	0.398021	0.16	0.903226	0.0967742	0.571429	0.571429	0.16	0.25	0.0950382
Fold5.Rep3	0.909876	284	0.4	1	0	0.6	1	0.75	100	0.444169	0.398021	0.16	0.870968	0.129032	0.553571	0.5	0.16	0.242424	0.0439941
Fold5.Rep3	0.906154	1	0.4	1	0	0.6	1	1	150	0.454094	0.399945	0.16	0.83871	0.16129	0.535714	0.444444	0.16	0.235294	-0.00174654
Fold5.Rep3	0.889138	18	0.4	1	0	0.6	1	1	150	0.454094	0.399945	0.2	0.83871	0.16129	0.553571	0.5	0.2	0.285714	0.0502448
Fold5.Rep3	0.876475	44	0.4	1	0	0.6	1	1	150	0.454094	0.399945	0.2	0.806452	0.193548	0.535714	0.454545	0.2	0.277778	0.00807266
Fold5.Rep3	0.831058	47	0.4	1	0	0.6	1	1	150	0.454094	0.399945	0.2	0.774194	0.225806	0.517857	0.416667	0.2	0.27027	-0.0312653
Fold5.Rep3	0.813136	49	0.4	1	0	0.6	1	1	150	0.454094	0.399945	0.24	0.774194	0.225806	0.535714	0.461538	0.24	0.315789	0.0167123
Fold5.Rep3	0.793458	58	0.4	1	0	0.6	1	1	150	0.454094	0.399945	0.28	0.774194	0.225806	0.553571	0.5	0.28	0.358974	0.0622171
Fold5.Rep3	0.761367	60	0.4	1	0	0.6	1	1	150	0.454094	0.399945	0.28	0.741935	0.258065	0.535714	0.466667	0.28	0.35	0.0246241
Fold5.Rep3	0.751959	65	0.4	1	0	0.6	1	1	150	0.454094	0.399945	0.28	0.709677	0.290323	0.517857	0.4375	0.28	0.341463	-0.0113592
Fold5.Rep3	0.748303	67	0.4	1	0	0.6	1	1	150	0.454094	0.399945	0.32	0.709677	0.290323	0.535714	0.470588	0.32	0.380952	0.0320863
Fold5.Rep3	0.710335	72	0.4	1	0	0.6	1	1	150	0.454094	0.399945	0.36	0.709677	0.290323	0.553571	0.5	0.36	0.418605	0.0741677
Fold5.Rep3	0.706564	79	0.4	1	0	0.6	1	1	150	0.454094	0.399945	0.36	0.677419	0.322581	0.535714	0.473684	0.36	0.409091	0.0392889
Fold5.Rep3	0.704716	91	0.4	1	0	0.6	1	1	150	0.454094	0.399945	0.36	0.645161	0.354839	0.517857	0.45	0.36	0.4	0.0053548
Fold5.Rep3	0.684945	95	0.4	1	0	0.6	1	1	150	0.454094	0.399945	0.36	0.612903	0.387097	0.5	0.428571	0.36	0.391304	-0.0278243
Fold5.Rep3	0.665011	97	0.4	1	0	0.6	1	1	150	0.454094	0.399945	0.36	0.580645	0.419355	0.482143	0.409091	0.36	0.382979	-0.0604166
Fold5.Rep3	0.598958	102	0.4	1	0	0.6	1	1	150	0.454094	0.399945	0.4	0.580645	0.419355	0.5	0.434783	0.4	0.416667	-0.0195578
Fold5.Rep3	0.559451	107	0.4	1	0	0.6	1	1	150	0.454094	0.399945	0.4	0.548387	0.451613	0.482143	0.416667	0.4	0.408163	-0.0518476
Fold5.Rep3	0.538356	112	0.4	1	0	0.6	1	1	150	0.454094	0.399945	0.4	0.516129	0.483871	0.464286	0.4	0.4	0.4	-0.083871
Fold5.Rep3	0.527386	113	0.4	1	0	0.6	1	1	150	0.454094	0.399945	0.4	0.483871	0.516129	0.446429	0.384615	0.4	0.392157	-0.115756
Fold5.Rep3	0.475231	118	0.4	1	0	0.6	1	1	150	0.454094	0.399945	0.44	0.483871	0.516129	0.464286	0.407407	0.44	0.423077	-0.0757391
Fold5.Rep3	0.470318	123	0.4	1	0	0.6	1	1	150	0.454094	0.399945	0.44	0.451613	0.548387	0.446429	0.392857	0.44	0.415094	-0.107763
Fold5.Rep3	0.458764	126	0.4	1	0	0.6	1	1	150	0.454094	0.399945	0.48	0.451613	0.548387	0.464286	0.413793	0.48	0.444444	-0.0680368
Fold5.Rep3	0.442377	134	0.4	1	0	0.6	1	1	150	0.454094	0.399945	0.52	0.451613	0.548387	0.482143	0.433333	0.52	0.472727	-0.028296
Fold5.Rep3	0.419148	137	0.4	1	0	0.6	1	1	150	0.454094	0.399945	0.56	0.451613	0.548387	0.5	0.451613	0.56	0.5	0.0116129
Fold5.Rep3	0.34715	138	0.4	1	0	0.6	1	1	150	0.454094	0.399945	0.56	0.419355	0.580645	0.482143	0.4375	0.56	0.491228	-0.020739
Fold5.Rep3	0.323302	142	0.4	1	0	0.6	1	1	150	0.454094	0.399945	0.56	0.387097	0.612903	0.464286	0.424242	0.56	0.482759	-0.0534579
Fold5.Rep3	0.307236	143	0.4	1	0	0.6	1	1	150	0.454094	0.399945	0.56	0.354839	0.645161	0.446429	0.411765	0.56	0.474576	-0.0866847
Fold5.Rep3	0.289403	150	0.4	1	0	0.6	1	1	150	0.454094	0.399945	0.56	0.322581	0.677419	0.428571	0.4	0.56	0.466667	-0.120572
Fold5.Rep3	0.262547	153	0.4	1	0	0.6	1	1	150	0.454094	0.399945	0.6	0.322581	0.677419	0.446429	0.416667	0.6	0.491803	-0.0803219
Fold5.Rep3	0.180373	155	0.4	1	0	0.6	1	1	150	0.454094	0.399945	0.64	0.322581	0.677419	0.464286	0.432432	0.64	0.516129	-0.0392889
Fold5.Rep3	0.17932	161	0.4	1	0	0.6	1	1	150	0.454094	0.399945	0.68	0.322581	0.677419	0.482143	0.447368	0.68	0.539683	0.00274695
Fold5.Rep3	0.174256	182	0.4	1	0	0.6	1	1	150	0.454094	0.399945	0.68	0.290323	0.709677	0.464286	0.435897	0.68	0.53125	-0.0320863
Fold5.Rep3	0.17321	187	0.4	1	0	0.6	1	1	150	0.454094	0.399945	0.68	0.258065	0.741935	0.446429	0.425	0.68	0.523077	-0.0681554
Fold5.Rep3	0.159559	188	0.4	1	0	0.6	1	1	150	0.454094	0.399945	0.72	0.258065	0.741935	0.464286	0.439024	0.72	0.545455	-0.0246241
Fold5.Rep3	0.132354	190	0.4	1	0	0.6	1	1	150	0.454094	0.399945	0.76	0.258065	0.741935	0.482143	0.452381	0.76	0.567164	0.020739
Fold5.Rep3	0.107949	192	0.4	1	0	0.6	1	1	150	0.454094	0.399945	0.8	0.258065	0.741935	0.5	0.465116	0.8	0.588235	0.0683685
Fold5.Rep3	0.0944061	194	0.4	1	0	0.6	1	1	150	0.454094	0.399945	0.84	0.258065	0.741935	0.517857	0.477273	0.84	0.608696	0.118808
Fold5.Rep3	0.0762794	196	0.4	1	0	0.6	1	1	150	0.454094	0.399945	0.88	0.258065	0.741935	0.535714	0.488889	0.88	0.628571	0.172755
Fold5.Rep3	0.0642366	199	0.4	1	0	0.6	1	1	150	0.454094	0.399945	0.88	0.225806	0.774194	0.517857	0.478261	0.88	0.619718	0.137336
Fold5.Rep3	0.0433844	200	0.4	1	0	0.6	1	1	150	0.454094	0.399945	0.92	0.225806	0.774194	0.535714	0.489362	0.92	0.638889	0.197359
Fold5.Rep3	0.0428149	206	0.4	1	0	0.6	1	1	150	0.454094	0.399945	0.96	0.225806	0.774194	0.553571	0.5	0.96	0.657534	0.263965
Fold5.Rep3	0.0329835	211	0.4	1	0	0.6	1	1	150	0.454094	0.399945	0.96	0.193548	0.806452	0.535714	0.489796	0.96	0.648649	0.230807
Fold5.Rep3	0.0238704	213	0.4	1	0	0.6	1	1	150	0.454094	0.399945	0.96	0.16129	0.83871	0.517857	0.48	0.96	0.64	0.194947
Fold5.Rep3	0.0211617	214	0.4	1	0	0.6	1	1	150	0.454094	0.399945	0.96	0.129032	0.870968	0.5	0.470588	0.96	0.631579	0.155213
Fold5.Rep3	0.0173733	217	0.4	1	0	0.6	1	1	150	0.454094	0.399945	0.96	0.0967742	0.903226	0.482143	0.461538	0.96	0.623377	0.10959
Fold5.Rep3	0.014375	221	0.4	1	0	0.6	1	1	150	0.454094	0.399945	0.96	0.0645161	0.935484	0.464286	0.45283	0.96	0.615385	0.0541258
Fold5.Rep3	0.0113394	229	0.4	1	0	0.6	1	1	150	0.454094	0.399945	0.96	0.0322581	0.967742	0.446429	0.444444	0.96	0.607595	-0.020739
Fold5.Rep3	0.00337327	230	0.4	1	0	0.6	1	1	150	0.454094	0.399945	0.96	0	1	0.428571	0.436364	0.96	0.6	-0.150151
Fold5.Rep3	0.00129914	232	0.4	1	0	0.6	1	1	150	0.454094	0.399945	1	0	1	0.446429	0.446429	1	0.617284	0
Fold5.Rep3	0.982494	240	0.4	1	0	0.6	1	1	150	0.454094	0.399945	0	0.967742	0.0322581	0.535714	0	0	0	-0.12109
Fold5.Rep3	0.976	243	0.4	1	0	0.6	1	1	150	0.454094	0.399945	0.04	0.967742	0.0322581	0.553571	0.5	0.04	0.0740741	0.020739
Fold5.Rep3	0.97144	254	0.4	1	0	0.6	1	1	150	0.454094	0.399945	0.04	0.935484	0.0645161	0.535714	0.333333	0.04	0.0714286	-0.0541258
Fold5.Rep3	0.964079	263	0.4	1	0	0.6	1	1	150	0.454094	0.399945	0.04	0.903226	0.0967742	0.517857	0.25	0.04	0.0689655	-0.10959
Fold5.Rep3	0.959212	268	0.4	1	0	0.6	1	1	150	0.454094	0.399945	0.04	0.870968	0.129032	0.5	0.2	0.04	0.0666667	-0.155213
Fold5.Rep3	0.955607	270	0.4	1	0	0.6	1	1	150	0.454094	0.399945	0.08	0.870968	0.129032	0.517857	0.333333	0.08	0.129032	-0.0788083
Fold5.Rep3	0.954676	272	0.4	1	0	0.6	1	1	150	0.454094	0.399945	0.12	0.870968	0.129032	0.535714	0.428571	0.12	0.1875	-0.0135769
Fold5.Rep3	0.944371	276	0.4	1	0	0.6	1	1	150	0.454094	0.399945	0.16	0.870968	0.129032	0.553571	0.5	0.16	0.242424	0.0439941
Fold5.Rep3	0.929807	284	0.4	1	0	0.6	1	1	150	0.454094	0.399945	0.2	0.870968	0.129032	0.571429	0.555556	0.2	0.294118	0.0960598
Fold5.Rep3	0.846232	1	0.4	1	0	0.6	1	1	50	0.382134	0.379189	0.2	0.83871	0.16129	0.553571	0.5	0.2	0.285714	0.0502448
Fold5.Rep3	0.843887	18	0.4	1	0	0.6	1	1	50	0.382134	0.379189	0.2	0.806452	0.193548	0.535714	0.454545	0.2	0.277778	0.00807266
Fold5.Rep3	0.831243	44	0.4	1	0	0.6	1	1	50	0.382134	0.379189	0.2	0.774194	0.225806	0.517857	0.416667	0.2	0.27027	-0.0312653
Fold5.Rep3	0.824302	47	0.4	1	0	0.6	1	1	50	0.382134	0.379189	0.2	0.741935	0.258065	0.5	0.384615	0.2	0.263158	-0.0683685
Fold5.Rep3	0.819204	49	0.4	1	0	0.6	1	1	50	0.382134	0.379189	0.2	0.709677	0.290323	0.482143	0.357143	0.2	0.25641	-0.103695
Fold5.Rep3	0.79981	58	0.4	1	0	0.6	1	1	50	0.382134	0.379189	0.2	0.677419	0.322581	0.464286	0.333333	0.2	0.25	-0.137605
Fold5.Rep3	0.791999	60	0.4	1	0	0.6	1	1	50	0.382134	0.379189	0.24	0.677419	0.322581	0.482143	0.375	0.24	0.292683	-0.0908739
Fold5.Rep3	0.781959	65	0.4	1	0	0.6	1	1	50	0.382134	0.379189	0.28	0.677419	0.322581	0.5	0.411765	0.28	0.333333	-0.0460369
Fold5.Rep3	0.733547	67	0.4	1	0	0.6	1	1	50	0.382134	0.379189	0.28	0.645161	0.354839	0.482143	0.388889	0.28	0.325581	-0.0796616
Fold5.Rep3	0.729615	72	0.4	1	0	0.6	1	1	50	0.382134	0.379189	0.32	0.645161	0.354839	0.5	0.421053	0.32	0.363636	-0.0365793
Fold5.Rep3	0.728092	79	0.4	1	0	0.6	1	1	50	0.382134	0.379189	0.36	0.645161	0.354839	0.517857	0.45	0.36	0.4	0.0053548
Fold5.Rep3	0.696079	91	0.4	1	0	0.6	1	1	50	0.382134	0.379189	0.4	0.645161	0.354839	0.535714	0.47619	0.4	0.434783	0.0463739
Fold5.Rep3	0.695565	95	0.4	1	0	0.6	1	1	50	0.382134	0.379189	0.44	0.645161	0.354839	0.553571	0.5	0.44	0.468085	0.0866847
Fold5.Rep3	0.69218	97	0.4	1	0	0.6	1	1	50	0.382134	0.379189	0.48	0.645161	0.354839	0.571429	0.521739	0.48	0.5	0.126474
Fold5.Rep3	0.655903	102	0.4	1	0	0.6	1	1	50	0.382134	0.379189	0.48	0.612903	0.387097	0.553571	0.5	0.48	0.489796	0.0933257
Fold5.Rep3	0.646387	107	0.4	1	0	0.6	1	1	50	0.382134	0.379189	0.48	0.580645	0.419355	0.535714	0.48	0.48	0.48	0.0606452
Fold5.Rep3	0.629977	112	0.4	1	0	0.6	1	1	50	0.382134	0.379189	0.48	0.548387	0.451613	0.517857	0.461538	0.48	0.470588	0.028296
Fold5.Rep3	0.585798	113	0.4	1	0	0.6	1	1	50	0.382134	0.379189	0.52	0.548387	0.451613	0.535714	0.481481	0.52	0.5	0.0680368
Fold5.Rep3	0.575921	118	0.4	1	0	0.6	1	1	50	0.382134	0.379189	0.56	0.548387	0.451613	0.553571	0.5	0.56	0.528302	0.107763
Fold5.Rep3	0.520019	123	0.4	1	0	0.6	1	1	50	0.382134	0.379189	0.6	0.548387	0.451613	0.571429	0.517241	0.6	0.555556	0.147627
Fold5.Rep3	0.495101	126	0.4	1	0	0.6	1	1	50	0.382134	0.379189	0.64	0.548387	0.451613	0.589286	0.533333	0.64	0.581818	0.187782
Fold5.Rep3	0.467006	134	0.4	1	0	0.6	1	1	50	0.382134	0.379189	0.64	0.516129	0.483871	0.571429	0.516129	0.64	0.571429	0.156129
Fold5.Rep3	0.465737	137	0.4	1	0	0.6	1	1	50	0.382134	0.379189	0.68	0.516129	0.483871	0.589286	0.53125	0.68	0.596491	0.197021
Fold5.Rep3	0.43984	138	0.4	1	0	0.6	1	1	50	0.382134	0.379189	0.72	0.516129	0.483871	0.607143	0.545455	0.72	0.62069	0.238605
Fold5.Rep3	0.400792	142	0.4	1	0	0.6	1	1	50	0.382134	0.379189	0.76	0.516129	0.483871	0.625	0.558824	0.76	0.644068	0.281068
Fold5.Rep3	0.376282	143	0.4	1	0	0.6	1	1	50	0.382134	0.379189	0.76	0.483871	0.516129	0.607143	0.542857	0.76	0.633333	0.250419
Fold5.Rep3	0.341114	150	0.4	1	0	0.6	1	1	50	0.382134	0.379189	0.76	0.451613	0.548387	0.589286	0.527778	0.76	0.622951	0.219547
Fold5.Rep3	0.298297	153	0.4	1	0	0.6	1	1	50	0.382134	0.379189	0.8	0.451613	0.548387	0.607143	0.540541	0.8	0.645161	0.264184
Fold5.Rep3	0.273738	155	0.4	1	0	0.6	1	1	50	0.382134	0.379189	0.8	0.419355	0.580645	0.589286	0.526316	0.8	0.634921	0.233491
Fold5.Rep3	0.220842	161	0.4	1	0	0.6	1	1	50	0.382134	0.379189	0.84	0.419355	0.580645	0.607143	0.538462	0.84	0.65625	0.280407
Fold5.Rep3	0.220333	182	0.4	1	0	0.6	1	1	50	0.382134	0.379189	0.84	0.387097	0.612903	0.589286	0.525	0.84	0.646154	0.249903
Fold5.Rep3	0.164571	187	0.4	1	0	0.6	1	1	50	0.382134	0.379189	0.88	0.387097	0.612903	0.607143	0.536585	0.88	0.666667	0.299835
Fold5.Rep3	0.152416	188	0.4	1	0	0.6	1	1	50	0.382134	0.379189	0.88	0.354839	0.645161	0.589286	0.52381	0.88	0.656716	0.269607
Fold5.Rep3	0.134123	190	0.4	1	0	0.6	1	1	50	0.382134	0.379189	0.92	0.354839	0.645161	0.607143	0.534884	0.92	0.676471	0.323611
Fold5.Rep3	0.12567	192	0.4	1	0	0.6	1	1	50	0.382134	0.379189	0.96	0.354839	0.645161	0.625	0.545455	0.96	0.695652	0.381436
Fold5.Rep3	0.0722325	194	0.4	1	0	0.6	1	1	50	0.382134	0.379189	0.96	0.322581	0.677419	0.607143	0.533333	0.96	0.685714	0.353582
Fold5.Rep3	0.07141	196	0.4	1	0	0.6	1	1	50	0.382134	0.379189	0.96	0.290323	0.709677	0.589286	0.521739	0.96	0.676056	0.324917
Fold5.Rep3	0.069855	199	0.4	1	0	0.6	1	1	50	0.382134	0.379189	1	0.290323	0.709677	0.607143	0.531915	1	0.694444	0.392972
Fold5.Rep3	0.0571955	200	0.4	1	0	0.6	1	1	50	0.382134	0.379189	1	0.258065	0.741935	0.589286	0.520833	1	0.684932	0.366618
Fold5.Rep3	0.056649	206	0.4	1	0	0.6	1	1	50	0.382134	0.379189	1	0.225806	0.774194	0.571429	0.510204	1	0.675676	0.339422
Fold5.Rep3	0.0390717	211	0.4	1	0	0.6	1	1	50	0.382134	0.379189	1	0.193548	0.806452	0.553571	0.5	1	0.666667	0.311086
Fold5.Rep3	0.0312564	213	0.4	1	0	0.6	1	1	50	0.382134	0.379189	1	0.16129	0.83871	0.535714	0.490196	1	0.657895	0.281183
Fold5.Rep3	0.025592	214	0.4	1	0	0.6	1	1	50	0.382134	0.379189	1	0.129032	0.870968	0.517857	0.480769	1	0.649351	0.249068
Fold5.Rep3	0.0238536	217	0.4	1	0	0.6	1	1	50	0.382134	0.379189	1	0.0967742	0.903226	0.5	0.471698	1	0.641026	0.213654
Fold5.Rep3	0.0119239	221	0.4	1	0	0.6	1	1	50	0.382134	0.379189	1	0.0645161	0.935484	0.482143	0.462963	1	0.632911	0.172825
Fold5.Rep3	0.00878561	229	0.4	1	0	0.6	1	1	50	0.382134	0.379189	1	0.0322581	0.967742	0.464286	0.454545	1	0.625	0.12109
Fold5.Rep3	0.00599724	230	0.4	1	0	0.6	1	1	50	0.382134	0.379189	1	0	1	0.446429	0.446429	1	0.617284	0
Fold5.Rep3	0.998044	232	0.4	1	0	0.6	1	1	50	0.382134	0.379189	0.04	1	0	0.571429	1	0.04	0.0769231	0.150151
Fold5.Rep3	0.981465	240	0.4	1	0	0.6	1	1	50	0.382134	0.379189	0.08	1	0	0.589286	1	0.08	0.148148	0.214303
Fold5.Rep3	0.978152	243	0.4	1	0	0.6	1	1	50	0.382134	0.379189	0.08	0.967742	0.0322581	0.571429	0.666667	0.08	0.142857	0.105403
Fold5.Rep3	0.97623	254	0.4	1	0	0.6	1	1	50	0.382134	0.379189	0.08	0.935484	0.0645161	0.553571	0.5	0.08	0.137931	0.0298881
Fold5.Rep3	0.971461	263	0.4	1	0	0.6	1	1	50	0.382134	0.379189	0.08	0.903226	0.0967742	0.535714	0.4	0.08	0.133333	-0.029243
Fold5.Rep3	0.960401	268	0.4	1	0	0.6	1	1	50	0.382134	0.379189	0.12	0.903226	0.0967742	0.553571	0.5	0.12	0.193548	0.0373303
Fold5.Rep3	0.954794	270	0.4	1	0	0.6	1	1	50	0.382134	0.379189	0.12	0.870968	0.129032	0.535714	0.428571	0.12	0.1875	-0.0135769
Fold5.Rep3	0.954504	272	0.4	1	0	0.6	1	1	50	0.382134	0.379189	0.12	0.83871	0.16129	0.517857	0.375	0.12	0.181818	-0.0586588
Fold5.Rep3	0.87889	276	0.4	1	0	0.6	1	1	50	0.382134	0.379189	0.16	0.83871	0.16129	0.535714	0.444444	0.16	0.235294	-0.00174654
Fold5.Rep3	0.872331	284	0.4	1	0	0.6	1	1	50	0.382134	0.379189	0.16	0.806452	0.193548	0.517857	0.4	0.16	0.228571	-0.0435455
Fold5.Rep3	0.863586	1	0.4	1	0	0.6	1	1	100	0.455335	0.419258	0.16	0.774194	0.225806	0.5	0.363636	0.16	0.222222	-0.0823411
Fold5.Rep3	0.842094	18	0.4	1	0	0.6	1	1	100	0.455335	0.419258	0.16	0.741935	0.258065	0.482143	0.333333	0.16	0.216216	-0.118808
Fold5.Rep3	0.779768	44	0.4	1	0	0.6	1	1	100	0.455335	0.419258	0.2	0.741935	0.258065	0.5	0.384615	0.2	0.263158	-0.0683685
Fold5.Rep3	0.754483	47	0.4	1	0	0.6	1	1	100	0.455335	0.419258	0.24	0.741935	0.258065	0.517857	0.428571	0.24	0.307692	-0.020739
Fold5.Rep3	0.746105	49	0.4	1	0	0.6	1	1	100	0.455335	0.419258	0.28	0.741935	0.258065	0.535714	0.466667	0.28	0.35	0.0246241
Fold5.Rep3	0.742589	58	0.4	1	0	0.6	1	1	100	0.455335	0.419258	0.28	0.709677	0.290323	0.517857	0.4375	0.28	0.341463	-0.0113592
Fold5.Rep3	0.700927	60	0.4	1	0	0.6	1	1	100	0.455335	0.419258	0.28	0.677419	0.322581	0.5	0.411765	0.28	0.333333	-0.0460369
Fold5.Rep3	0.687116	65	0.4	1	0	0.6	1	1	100	0.455335	0.419258	0.32	0.677419	0.322581	0.517857	0.444444	0.32	0.372093	-0.00274695
Fold5.Rep3	0.659571	67	0.4	1	0	0.6	1	1	100	0.455335	0.419258	0.32	0.645161	0.354839	0.5	0.421053	0.32	0.363636	-0.0365793
Fold5.Rep3	0.652344	72	0.4	1	0	0.6	1	1	100	0.455335	0.419258	0.36	0.645161	0.354839	0.517857	0.45	0.36	0.4	0.0053548
Fold5.Rep3	0.644028	79	0.4	1	0	0.6	1	1	100	0.455335	0.419258	0.36	0.612903	0.387097	0.5	0.428571	0.36	0.391304	-0.0278243
Fold5.Rep3	0.601339	91	0.4	1	0	0.6	1	1	100	0.455335	0.419258	0.36	0.580645	0.419355	0.482143	0.409091	0.36	0.382979	-0.0604166
Fold5.Rep3	0.506904	95	0.4	1	0	0.6	1	1	100	0.455335	0.419258	0.36	0.548387	0.451613	0.464286	0.391304	0.36	0.375	-0.0925735
Fold5.Rep3	0.470084	97	0.4	1	0	0.6	1	1	100	0.455335	0.419258	0.4	0.548387	0.451613	0.482143	0.416667	0.4	0.408163	-0.0518476
Fold5.Rep3	0.449308	102	0.4	1	0	0.6	1	1	100	0.455335	0.419258	0.4	0.516129	0.483871	0.464286	0.4	0.4	0.4	-0.083871
Fold5.Rep3	0.438192	107	0.4	1	0	0.6	1	1	100	0.455335	0.419258	0.44	0.516129	0.483871	0.482143	0.423077	0.44	0.431373	-0.0437301
Fold5.Rep3	0.408991	112	0.4	1	0	0.6	1	1	100	0.455335	0.419258	0.48	0.516129	0.483871	0.5	0.444444	0.48	0.461538	-0.00385114
Fold5.Rep3	0.398742	113	0.4	1	0	0.6	1	1	100	0.455335	0.419258	0.48	0.483871	0.516129	0.482143	0.428571	0.48	0.45283	-0.0359211
Fold5.Rep3	0.380767	118	0.4	1	0	0.6	1	1	100	0.455335	0.419258	0.48	0.451613	0.548387	0.464286	0.413793	0.48	0.444444	-0.0680368
Fold5.Rep3	0.365554	123	0.4	1	0	0.6	1	1	100	0.455335	0.419258	0.48	0.419355	0.580645	0.446429	0.4	0.48	0.436364	-0.100322
Fold5.Rep3	0.328983	126	0.4	1	0	0.6	1	1	100	0.455335	0.419258	0.52	0.419355	0.580645	0.464286	0.419355	0.52	0.464286	-0.0606452
Fold5.Rep3	0.317644	134	0.4	1	0	0.6	1	1	100	0.455335	0.419258	0.56	0.419355	0.580645	0.482143	0.4375	0.56	0.491228	-0.020739
Fold5.Rep3	0.288707	137	0.4	1	0	0.6	1	1	100	0.455335	0.419258	0.6	0.419355	0.580645	0.5	0.454545	0.6	0.517241	0.0195578
Fold5.Rep3	0.271808	138	0.4	1	0	0.6	1	1	100	0.455335	0.419258	0.6	0.387097	0.612903	0.482143	0.441176	0.6	0.508475	-0.013134
Fold5.Rep3	0.242351	142	0.4	1	0	0.6	1	1	100	0.455335	0.419258	0.6	0.354839	0.645161	0.464286	0.428571	0.6	0.5	-0.0463739
Fold5.Rep3	0.235767	143	0.4	1	0	0.6	1	1	100	0.455335	0.419258	0.64	0.354839	0.645161	0.482143	0.444444	0.64	0.52459	-0.0053548
Fold5.Rep3	0.231387	150	0.4	1	0	0.6	1	1	100	0.455335	0.419258	0.68	0.354839	0.645161	0.5	0.459459	0.68	0.548387	0.0365793
Fold5.Rep3	0.194801	153	0.4	1	0	0.6	1	1	100	0.455335	0.419258	0.68	0.322581	0.677419	0.482143	0.447368	0.68	0.539683	0.00274695
Fold5.Rep3	0.192949	155	0.4	1	0	0.6	1	1	100	0.455335	0.419258	0.68	0.290323	0.709677	0.464286	0.435897	0.68	0.53125	-0.0320863
Fold5.Rep3	0.186951	161	0.4	1	0	0.6	1	1	100	0.455335	0.419258	0.72	0.290323	0.709677	0.482143	0.45	0.72	0.553846	0.0113592
Fold5.Rep3	0.186346	182	0.4	1	0	0.6	1	1	100	0.455335	0.419258	0.76	0.290323	0.709677	0.5	0.463415	0.76	0.575758	0.0564906
Fold5.Rep3	0.182128	187	0.4	1	0	0.6	1	1	100	0.455335	0.419258	0.8	0.290323	0.709677	0.517857	0.47619	0.8	0.597015	0.103695
Fold5.Rep3	0.133625	188	0.4	1	0	0.6	1	1	100	0.455335	0.419258	0.8	0.258065	0.741935	0.5	0.465116	0.8	0.588235	0.0683685
Fold5.Rep3	0.107739	190	0.4	1	0	0.6	1	1	100	0.455335	0.419258	0.8	0.225806	0.774194	0.482143	0.454545	0.8	0.57971	0.0312653
Fold5.Rep3	0.0878666	192	0.4	1	0	0.6	1	1	100	0.455335	0.419258	0.84	0.225806	0.774194	0.5	0.466667	0.84	0.6	0.0823411
Fold5.Rep3	0.0778338	194	0.4	1	0	0.6	1	1	100	0.455335	0.419258	0.84	0.193548	0.806452	0.482143	0.456522	0.84	0.591549	0.0435455
Fold5.Rep3	0.0711082	196	0.4	1	0	0.6	1	1	100	0.455335	0.419258	0.88	0.193548	0.806452	0.5	0.468085	0.88	0.611111	0.0995529
Fold5.Rep3	0.0554062	199	0.4	1	0	0.6	1	1	100	0.455335	0.419258	0.88	0.16129	0.83871	0.482143	0.458333	0.88	0.60274	0.0586588
Fold5.Rep3	0.037642	200	0.4	1	0	0.6	1	1	100	0.455335	0.419258	0.88	0.129032	0.870968	0.464286	0.44898	0.88	0.594595	0.0135769
Fold5.Rep3	0.0360753	206	0.4	1	0	0.6	1	1	100	0.455335	0.419258	0.92	0.129032	0.870968	0.482143	0.46	0.92	0.613333	0.0788083
Fold5.Rep3	0.0347667	211	0.4	1	0	0.6	1	1	100	0.455335	0.419258	0.92	0.0967742	0.903226	0.464286	0.45098	0.92	0.605263	0.029243
Fold5.Rep3	0.0310415	213	0.4	1	0	0.6	1	1	100	0.455335	0.419258	0.96	0.0967742	0.903226	0.482143	0.461538	0.96	0.623377	0.10959
Fold5.Rep3	0.0172825	214	0.4	1	0	0.6	1	1	100	0.455335	0.419258	1	0.0967742	0.903226	0.5	0.471698	1	0.641026	0.213654
Fold5.Rep3	0.0109124	217	0.4	1	0	0.6	1	1	100	0.455335	0.419258	1	0.0645161	0.935484	0.482143	0.462963	1	0.632911	0.172825
Fold5.Rep3	0.00562799	221	0.4	1	0	0.6	1	1	100	0.455335	0.419258	1	0.0322581	0.967742	0.464286	0.454545	1	0.625	0.12109
Fold5.Rep3	0.00322741	229	0.4	1	0	0.6	1	1	100	0.455335	0.419258	1	0	1	0.446429	0.446429	1	0.617284	0
Fold5.Rep3	0.987313	230	0.4	1	0	0.6	1	1	100	0.455335	0.419258	0.04	1	0	0.571429	1	0.04	0.0769231	0.150151
Fold5.Rep3	0.966736	232	0.4	1	0	0.6	1	1	100	0.455335	0.419258	0.08	1	0	0.589286	1	0.08	0.148148	0.214303
Fold5.Rep3	0.963355	240	0.4	1	0	0.6	1	1	100	0.455335	0.419258	0.08	0.967742	0.0322581	0.571429	0.666667	0.08	0.142857	0.105403
Fold5.Rep3	0.94928	243	0.4	1	0	0.6	1	1	100	0.455335	0.419258	0.08	0.935484	0.0645161	0.553571	0.5	0.08	0.137931	0.0298881
Fold5.Rep3	0.933567	254	0.4	1	0	0.6	1	1	100	0.455335	0.419258	0.12	0.935484	0.0645161	0.571429	0.6	0.12	0.2	0.096727
Fold5.Rep3	0.889219	263	0.4	1	0	0.6	1	1	100	0.455335	0.419258	0.16	0.935484	0.0645161	0.589286	0.666667	0.16	0.258065	0.153469
Fold5.Rep3	0.833566	268	0.4	1	0	0.6	1	1	100	0.455335	0.419258	0.16	0.903226	0.0967742	0.571429	0.571429	0.16	0.25	0.0950382
Fold5.Rep3	0.832239	270	0.4	1	0	0.6	1	1	100	0.455335	0.419258	0.2	0.903226	0.0967742	0.589286	0.625	0.2	0.30303	0.146647
Fold5.Rep3	0.796046	272	0.4	1	0	0.6	1	1	100	0.455335	0.419258	0.2	0.870968	0.129032	0.571429	0.555556	0.2	0.294118	0.0960598
Fold5.Rep3	0.780017	276	0.4	1	0	0.6	1	1	100	0.455335	0.419258	0.2	0.83871	0.16129	0.553571	0.5	0.2	0.285714	0.0502448
Fold5.Rep3	0.774238	284	0.4	1	0	0.6	1	1	100	0.455335	0.419258	0.2	0.806452	0.193548	0.535714	0.454545	0.2	0.277778	0.00807266
Fold5.Rep3	0.742193	1	0.4	1	0	0.8	1	0.5	150	0.399504	0.424743	0.24	0.806452	0.193548	0.553571	0.5	0.24	0.324324	0.0562775
Fold5.Rep3	0.724221	18	0.4	1	0	0.8	1	0.5	150	0.399504	0.424743	0.24	0.774194	0.225806	0.535714	0.461538	0.24	0.315789	0.0167123
Fold5.Rep3	0.713408	44	0.4	1	0	0.8	1	0.5	150	0.399504	0.424743	0.28	0.774194	0.225806	0.553571	0.5	0.28	0.358974	0.0622171
Fold5.Rep3	0.713083	47	0.4	1	0	0.8	1	0.5	150	0.399504	0.424743	0.28	0.741935	0.258065	0.535714	0.466667	0.28	0.35	0.0246241
Fold5.Rep3	0.575656	49	0.4	1	0	0.8	1	0.5	150	0.399504	0.424743	0.28	0.709677	0.290323	0.517857	0.4375	0.28	0.341463	-0.0113592
Fold5.Rep3	0.571465	58	0.4	1	0	0.8	1	0.5	150	0.399504	0.424743	0.28	0.677419	0.322581	0.5	0.411765	0.28	0.333333	-0.0460369
Fold5.Rep3	0.561323	60	0.4	1	0	0.8	1	0.5	150	0.399504	0.424743	0.32	0.677419	0.322581	0.517857	0.444444	0.32	0.372093	-0.00274695
Fold5.Rep3	0.560406	65	0.4	1	0	0.8	1	0.5	150	0.399504	0.424743	0.32	0.645161	0.354839	0.5	0.421053	0.32	0.363636	-0.0365793
Fold5.Rep3	0.558757	67	0.4	1	0	0.8	1	0.5	150	0.399504	0.424743	0.32	0.612903	0.387097	0.482143	0.4	0.32	0.355556	-0.0696123
Fold5.Rep3	0.544324	72	0.4	1	0	0.8	1	0.5	150	0.399504	0.424743	0.36	0.612903	0.387097	0.5	0.428571	0.36	0.391304	-0.0278243
Fold5.Rep3	0.522016	79	0.4	1	0	0.8	1	0.5	150	0.399504	0.424743	0.36	0.580645	0.419355	0.482143	0.409091	0.36	0.382979	-0.0604166
Fold5.Rep3	0.517086	91	0.4	1	0	0.8	1	0.5	150	0.399504	0.424743	0.36	0.548387	0.451613	0.464286	0.391304	0.36	0.375	-0.0925735
Fold5.Rep3	0.510321	95	0.4	1	0	0.8	1	0.5	150	0.399504	0.424743	0.36	0.516129	0.483871	0.446429	0.375	0.36	0.367347	-0.124434
Fold5.Rep3	0.482043	97	0.4	1	0	0.8	1	0.5	150	0.399504	0.424743	0.36	0.483871	0.516129	0.428571	0.36	0.36	0.36	-0.156129
Fold5.Rep3	0.438736	102	0.4	1	0	0.8	1	0.5	150	0.399504	0.424743	0.4	0.483871	0.516129	0.446429	0.384615	0.4	0.392157	-0.115756
Fold5.Rep3	0.418958	107	0.4	1	0	0.8	1	0.5	150	0.399504	0.424743	0.4	0.451613	0.548387	0.428571	0.37037	0.4	0.384615	-0.147627
Fold5.Rep3	0.408711	112	0.4	1	0	0.8	1	0.5	150	0.399504	0.424743	0.44	0.451613	0.548387	0.446429	0.392857	0.44	0.415094	-0.107763
Fold5.Rep3	0.402795	113	0.4	1	0	0.8	1	0.5	150	0.399504	0.424743	0.44	0.419355	0.580645	0.428571	0.37931	0.44	0.407407	-0.139925
Fold5.Rep3	0.381735	118	0.4	1	0	0.8	1	0.5	150	0.399504	0.424743	0.48	0.419355	0.580645	0.446429	0.4	0.48	0.436364	-0.100322
Fold5.Rep3	0.37435	123	0.4	1	0	0.8	1	0.5	150	0.399504	0.424743	0.48	0.387097	0.612903	0.428571	0.387097	0.48	0.428571	-0.132903
Fold5.Rep3	0.362428	126	0.4	1	0	0.8	1	0.5	150	0.399504	0.424743	0.52	0.387097	0.612903	0.446429	0.40625	0.52	0.45614	-0.0933257
Fold5.Rep3	0.359954	134	0.4	1	0	0.8	1	0.5	150	0.399504	0.424743	0.52	0.354839	0.645161	0.428571	0.393939	0.52	0.448276	-0.126474
Fold5.Rep3	0.317863	137	0.4	1	0	0.8	1	0.5	150	0.399504	0.424743	0.56	0.354839	0.645161	0.446429	0.411765	0.56	0.474576	-0.0866847
Fold5.Rep3	0.247995	138	0.4	1	0	0.8	1	0.5	150	0.399504	0.424743	0.6	0.354839	0.645161	0.464286	0.428571	0.6	0.5	-0.0463739
Fold5.Rep3	0.242864	142	0.4	1	0	0.8	1	0.5	150	0.399504	0.424743	0.64	0.354839	0.645161	0.482143	0.444444	0.64	0.52459	-0.0053548
Fold5.Rep3	0.240182	143	0.4	1	0	0.8	1	0.5	150	0.399504	0.424743	0.68	0.354839	0.645161	0.5	0.459459	0.68	0.548387	0.0365793
Fold5.Rep3	0.17614	150	0.4	1	0	0.8	1	0.5	150	0.399504	0.424743	0.72	0.354839	0.645161	0.517857	0.473684	0.72	0.571429	0.0796616
Fold5.Rep3	0.169891	153	0.4	1	0	0.8	1	0.5	150	0.399504	0.424743	0.72	0.322581	0.677419	0.5	0.461538	0.72	0.5625	0.0460369
Fold5.Rep3	0.168075	155	0.4	1	0	0.8	1	0.5	150	0.399504	0.424743	0.76	0.322581	0.677419	0.517857	0.475	0.76	0.584615	0.0908739
Fold5.Rep3	0.150439	161	0.4	1	0	0.8	1	0.5	150	0.399504	0.424743	0.76	0.290323	0.709677	0.5	0.463415	0.76	0.575758	0.0564906
Fold5.Rep3	0.14859	182	0.4	1	0	0.8	1	0.5	150	0.399504	0.424743	0.76	0.258065	0.741935	0.482143	0.452381	0.76	0.567164	0.020739
Fold5.Rep3	0.138663	187	0.4	1	0	0.8	1	0.5	150	0.399504	0.424743	0.8	0.258065	0.741935	0.5	0.465116	0.8	0.588235	0.0683685
Fold5.Rep3	0.12588	188	0.4	1	0	0.8	1	0.5	150	0.399504	0.424743	0.8	0.225806	0.774194	0.482143	0.454545	0.8	0.57971	0.0312653
Fold5.Rep3	0.119585	190	0.4	1	0	0.8	1	0.5	150	0.399504	0.424743	0.8	0.193548	0.806452	0.464286	0.444444	0.8	0.571429	-0.00807266
Fold5.Rep3	0.105052	192	0.4	1	0	0.8	1	0.5	150	0.399504	0.424743	0.84	0.193548	0.806452	0.482143	0.456522	0.84	0.591549	0.0435455
Fold5.Rep3	0.0765938	194	0.4	1	0	0.8	1	0.5	150	0.399504	0.424743	0.84	0.16129	0.83871	0.464286	0.446809	0.84	0.583333	0.00174654
Fold5.Rep3	0.0629556	196	0.4	1	0	0.8	1	0.5	150	0.399504	0.424743	0.88	0.16129	0.83871	0.482143	0.458333	0.88	0.60274	0.0586588
Fold5.Rep3	0.0536766	199	0.4	1	0	0.8	1	0.5	150	0.399504	0.424743	0.92	0.16129	0.83871	0.5	0.469388	0.92	0.621622	0.122192
Fold5.Rep3	0.050513	200	0.4	1	0	0.8	1	0.5	150	0.399504	0.424743	0.92	0.129032	0.870968	0.482143	0.46	0.92	0.613333	0.0788083
Fold5.Rep3	0.0454046	206	0.4	1	0	0.8	1	0.5	150	0.399504	0.424743	0.92	0.0967742	0.903226	0.464286	0.45098	0.92	0.605263	0.029243
Fold5.Rep3	0.0373579	211	0.4	1	0	0.8	1	0.5	150	0.399504	0.424743	0.92	0.0645161	0.935484	0.446429	0.442308	0.92	0.597403	-0.0298881
Fold5.Rep3	0.0324179	213	0.4	1	0	0.8	1	0.5	150	0.399504	0.424743	0.92	0.0322581	0.967742	0.428571	0.433962	0.92	0.589744	-0.105403
Fold5.Rep3	0.0127112	214	0.4	1	0	0.8	1	0.5	150	0.399504	0.424743	0.96	0.0322581	0.967742	0.446429	0.444444	0.96	0.607595	-0.020739
Fold5.Rep3	0.0107452	217	0.4	1	0	0.8	1	0.5	150	0.399504	0.424743	1	0.0322581	0.967742	0.464286	0.454545	1	0.625	0.12109
Fold5.Rep3	0.00366992	221	0.4	1	0	0.8	1	0.5	150	0.399504	0.424743	1	0	1	0.446429	0.446429	1	0.617284	0
Fold5.Rep3	0.998456	229	0.4	1	0	0.8	1	0.5	150	0.399504	0.424743	0.04	1	0	0.571429	1	0.04	0.0769231	0.150151
Fold5.Rep3	0.986278	230	0.4	1	0	0.8	1	0.5	150	0.399504	0.424743	0.04	0.967742	0.0322581	0.553571	0.5	0.04	0.0740741	0.020739
Fold5.Rep3	0.980144	232	0.4	1	0	0.8	1	0.5	150	0.399504	0.424743	0.04	0.935484	0.0645161	0.535714	0.333333	0.04	0.0714286	-0.0541258
Fold5.Rep3	0.978039	240	0.4	1	0	0.8	1	0.5	150	0.399504	0.424743	0.08	0.935484	0.0645161	0.553571	0.5	0.08	0.137931	0.0298881
Fold5.Rep3	0.977323	243	0.4	1	0	0.8	1	0.5	150	0.399504	0.424743	0.08	0.903226	0.0967742	0.535714	0.4	0.08	0.133333	-0.029243
Fold5.Rep3	0.968152	254	0.4	1	0	0.8	1	0.5	150	0.399504	0.424743	0.08	0.870968	0.129032	0.517857	0.333333	0.08	0.129032	-0.0788083
Fold5.Rep3	0.952039	263	0.4	1	0	0.8	1	0.5	150	0.399504	0.424743	0.08	0.83871	0.16129	0.5	0.285714	0.08	0.125	-0.122192
Fold5.Rep3	0.94113	268	0.4	1	0	0.8	1	0.5	150	0.399504	0.424743	0.12	0.83871	0.16129	0.517857	0.375	0.12	0.181818	-0.0586588
Fold5.Rep3	0.93404	270	0.4	1	0	0.8	1	0.5	150	0.399504	0.424743	0.12	0.806452	0.193548	0.5	0.333333	0.12	0.176471	-0.0995529
Fold5.Rep3	0.922959	272	0.4	1	0	0.8	1	0.5	150	0.399504	0.424743	0.12	0.774194	0.225806	0.482143	0.3	0.12	0.171429	-0.137336
Fold5.Rep3	0.916053	276	0.4	1	0	0.8	1	0.5	150	0.399504	0.424743	0.16	0.774194	0.225806	0.5	0.363636	0.16	0.222222	-0.0823411
Fold5.Rep3	0.872707	284	0.4	1	0	0.8	1	0.5	150	0.399504	0.424743	0.16	0.741935	0.258065	0.482143	0.333333	0.16	0.216216	-0.118808
Fold5.Rep3	0.869962	1	0.4	1	0	0.8	1	0.5	50	0.460298	0.45283	0.2	0.741935	0.258065	0.5	0.384615	0.2	0.263158	-0.0683685
Fold5.Rep3	0.867844	18	0.4	1	0	0.8	1	0.5	50	0.460298	0.45283	0.2	0.709677	0.290323	0.482143	0.357143	0.2	0.25641	-0.103695
Fold5.Rep3	0.851397	44	0.4	1	0	0.8	1	0.5	50	0.460298	0.45283	0.24	0.709677	0.290323	0.5	0.4	0.24	0.3	-0.0564906
Fold5.Rep3	0.850008	47	0.4	1	0	0.8	1	0.5	50	0.460298	0.45283	0.24	0.677419	0.322581	0.482143	0.375	0.24	0.292683	-0.0908739
Fold5.Rep3	0.847407	49	0.4	1	0	0.8	1	0.5	50	0.460298	0.45283	0.28	0.677419	0.322581	0.5	0.411765	0.28	0.333333	-0.0460369
Fold5.Rep3	0.837844	58	0.4	1	0	0.8	1	0.5	50	0.460298	0.45283	0.28	0.645161	0.354839	0.482143	0.388889	0.28	0.325581	-0.0796616
Fold5.Rep3	0.822937	60	0.4	1	0	0.8	1	0.5	50	0.460298	0.45283	0.28	0.612903	0.387097	0.464286	0.368421	0.28	0.318182	-0.112447
Fold5.Rep3	0.792768	65	0.4	1	0	0.8	1	0.5	50	0.460298	0.45283	0.32	0.612903	0.387097	0.482143	0.4	0.32	0.355556	-0.0696123
Fold5.Rep3	0.767971	67	0.4	1	0	0.8	1	0.5	50	0.460298	0.45283	0.32	0.580645	0.419355	0.464286	0.380952	0.32	0.347826	-0.102023
Fold5.Rep3	0.767004	72	0.4	1	0	0.8	1	0.5	50	0.460298	0.45283	0.36	0.580645	0.419355	0.482143	0.409091	0.36	0.382979	-0.0604166
Fold5.Rep3	0.641929	79	0.4	1	0	0.8	1	0.5	50	0.460298	0.45283	0.36	0.548387	0.451613	0.464286	0.391304	0.36	0.375	-0.0925735
Fold5.Rep3	0.591607	91	0.4	1	0	0.8	1	0.5	50	0.460298	0.45283	0.36	0.516129	0.483871	0.446429	0.375	0.36	0.367347	-0.124434
Fold5.Rep3	0.578641	95	0.4	1	0	0.8	1	0.5	50	0.460298	0.45283	0.4	0.516129	0.483871	0.464286	0.4	0.4	0.4	-0.083871
Fold5.Rep3	0.56995	97	0.4	1	0	0.8	1	0.5	50	0.460298	0.45283	0.4	0.483871	0.516129	0.446429	0.384615	0.4	0.392157	-0.115756
Fold5.Rep3	0.450392	102	0.4	1	0	0.8	1	0.5	50	0.460298	0.45283	0.44	0.483871	0.516129	0.464286	0.407407	0.44	0.423077	-0.0757391
Fold5.Rep3	0.442174	107	0.4	1	0	0.8	1	0.5	50	0.460298	0.45283	0.48	0.483871	0.516129	0.482143	0.428571	0.48	0.45283	-0.0359211
Fold5.Rep3	0.394101	112	0.4	1	0	0.8	1	0.5	50	0.460298	0.45283	0.48	0.451613	0.548387	0.464286	0.413793	0.48	0.444444	-0.0680368
Fold5.Rep3	0.389747	113	0.4	1	0	0.8	1	0.5	50	0.460298	0.45283	0.52	0.451613	0.548387	0.482143	0.433333	0.52	0.472727	-0.028296
Fold5.Rep3	0.380317	118	0.4	1	0	0.8	1	0.5	50	0.460298	0.45283	0.56	0.451613	0.548387	0.5	0.451613	0.56	0.5	0.0116129
Fold5.Rep3	0.358762	123	0.4	1	0	0.8	1	0.5	50	0.460298	0.45283	0.56	0.419355	0.580645	0.482143	0.4375	0.56	0.491228	-0.020739
Fold5.Rep3	0.332208	126	0.4	1	0	0.8	1	0.5	50	0.460298	0.45283	0.56	0.387097	0.612903	0.464286	0.424242	0.56	0.482759	-0.0534579
Fold5.Rep3	0.290792	134	0.4	1	0	0.8	1	0.5	50	0.460298	0.45283	0.6	0.387097	0.612903	0.482143	0.441176	0.6	0.508475	-0.013134
Fold5.Rep3	0.283893	137	0.4	1	0	0.8	1	0.5	50	0.460298	0.45283	0.6	0.354839	0.645161	0.464286	0.428571	0.6	0.5	-0.0463739
Fold5.Rep3	0.283406	138	0.4	1	0	0.8	1	0.5	50	0.460298	0.45283	0.6	0.322581	0.677419	0.446429	0.416667	0.6	0.491803	-0.0803219
Fold5.Rep3	0.267138	142	0.4	1	0	0.8	1	0.5	50	0.460298	0.45283	0.64	0.322581	0.677419	0.464286	0.432432	0.64	0.516129	-0.0392889
Fold5.Rep3	0.260395	143	0.4	1	0	0.8	1	0.5	50	0.460298	0.45283	0.68	0.322581	0.677419	0.482143	0.447368	0.68	0.539683	0.00274695
Fold5.Rep3	0.251671	150	0.4	1	0	0.8	1	0.5	50	0.460298	0.45283	0.68	0.290323	0.709677	0.464286	0.435897	0.68	0.53125	-0.0320863
Fold5.Rep3	0.216584	153	0.4	1	0	0.8	1	0.5	50	0.460298	0.45283	0.68	0.258065	0.741935	0.446429	0.425	0.68	0.523077	-0.0681554
Fold5.Rep3	0.194893	155	0.4	1	0	0.8	1	0.5	50	0.460298	0.45283	0.72	0.258065	0.741935	0.464286	0.439024	0.72	0.545455	-0.0246241
Fold5.Rep3	0.173289	161	0.4	1	0	0.8	1	0.5	50	0.460298	0.45283	0.76	0.258065	0.741935	0.482143	0.452381	0.76	0.567164	0.020739
Fold5.Rep3	0.166866	182	0.4	1	0	0.8	1	0.5	50	0.460298	0.45283	0.8	0.258065	0.741935	0.5	0.465116	0.8	0.588235	0.0683685
Fold5.Rep3	0.129553	187	0.4	1	0	0.8	1	0.5	50	0.460298	0.45283	0.84	0.258065	0.741935	0.517857	0.477273	0.84	0.608696	0.118808
Fold5.Rep3	0.0976744	188	0.4	1	0	0.8	1	0.5	50	0.460298	0.45283	0.88	0.258065	0.741935	0.535714	0.488889	0.88	0.628571	0.172755
Fold5.Rep3	0.0897845	190	0.4	1	0	0.8	1	0.5	50	0.460298	0.45283	0.88	0.225806	0.774194	0.517857	0.478261	0.88	0.619718	0.137336
Fold5.Rep3	0.0883915	192	0.4	1	0	0.8	1	0.5	50	0.460298	0.45283	0.88	0.193548	0.806452	0.5	0.468085	0.88	0.611111	0.0995529
Fold5.Rep3	0.0855762	194	0.4	1	0	0.8	1	0.5	50	0.460298	0.45283	0.88	0.16129	0.83871	0.482143	0.458333	0.88	0.60274	0.0586588
Fold5.Rep3	0.0749937	196	0.4	1	0	0.8	1	0.5	50	0.460298	0.45283	0.88	0.129032	0.870968	0.464286	0.44898	0.88	0.594595	0.0135769
Fold5.Rep3	0.0708979	199	0.4	1	0	0.8	1	0.5	50	0.460298	0.45283	0.88	0.0967742	0.903226	0.446429	0.44	0.88	0.586667	-0.0373303
Fold5.Rep3	0.0524915	200	0.4	1	0	0.8	1	0.5	50	0.460298	0.45283	0.92	0.0967742	0.903226	0.464286	0.45098	0.92	0.605263	0.029243
Fold5.Rep3	0.0385276	206	0.4	1	0	0.8	1	0.5	50	0.460298	0.45283	0.96	0.0967742	0.903226	0.482143	0.461538	0.96	0.623377	0.10959
Fold5.Rep3	0.0265421	211	0.4	1	0	0.8	1	0.5	50	0.460298	0.45283	0.96	0.0645161	0.935484	0.464286	0.45283	0.96	0.615385	0.0541258
Fold5.Rep3	0.0170955	213	0.4	1	0	0.8	1	0.5	50	0.460298	0.45283	1	0.0645161	0.935484	0.482143	0.462963	1	0.632911	0.172825
Fold5.Rep3	0.00751162	214	0.4	1	0	0.8	1	0.5	50	0.460298	0.45283	1	0.0322581	0.967742	0.464286	0.454545	1	0.625	0.12109
Fold5.Rep3	0.00300097	217	0.4	1	0	0.8	1	0.5	50	0.460298	0.45283	1	0	1	0.446429	0.446429	1	0.617284	0
Fold5.Rep3	0.969567	221	0.4	1	0	0.8	1	0.5	50	0.460298	0.45283	0	0.967742	0.0322581	0.535714	0	0	0	-0.12109
Fold5.Rep3	0.96819	229	0.4	1	0	0.8	1	0.5	50	0.460298	0.45283	0.04	0.967742	0.0322581	0.553571	0.5	0.04	0.0740741	0.020739
Fold5.Rep3	0.950002	230	0.4	1	0	0.8	1	0.5	50	0.460298	0.45283	0.08	0.967742	0.0322581	0.571429	0.666667	0.08	0.142857	0.105403
Fold5.Rep3	0.923722	232	0.4	1	0	0.8	1	0.5	50	0.460298	0.45283	0.08	0.935484	0.0645161	0.553571	0.5	0.08	0.137931	0.0298881
Fold5.Rep3	0.919924	240	0.4	1	0	0.8	1	0.5	50	0.460298	0.45283	0.08	0.903226	0.0967742	0.535714	0.4	0.08	0.133333	-0.029243
Fold5.Rep3	0.914217	243	0.4	1	0	0.8	1	0.5	50	0.460298	0.45283	0.12	0.903226	0.0967742	0.553571	0.5	0.12	0.193548	0.0373303
Fold5.Rep3	0.907053	254	0.4	1	0	0.8	1	0.5	50	0.460298	0.45283	0.12	0.870968	0.129032	0.535714	0.428571	0.12	0.1875	-0.0135769
Fold5.Rep3	0.872617	263	0.4	1	0	0.8	1	0.5	50	0.460298	0.45283	0.16	0.870968	0.129032	0.553571	0.5	0.16	0.242424	0.0439941
Fold5.Rep3	0.830957	268	0.4	1	0	0.8	1	0.5	50	0.460298	0.45283	0.16	0.83871	0.16129	0.535714	0.444444	0.16	0.235294	-0.00174654
Fold5.Rep3	0.81099	270	0.4	1	0	0.8	1	0.5	50	0.460298	0.45283	0.16	0.806452	0.193548	0.517857	0.4	0.16	0.228571	-0.0435455
Fold5.Rep3	0.804447	272	0.4	1	0	0.8	1	0.5	50	0.460298	0.45283	0.2	0.806452	0.193548	0.535714	0.454545	0.2	0.277778	0.00807266
Fold5.Rep3	0.746849	276	0.4	1	0	0.8	1	0.5	50	0.460298	0.45283	0.2	0.774194	0.225806	0.517857	0.416667	0.2	0.27027	-0.0312653
Fold5.Rep3	0.709173	284	0.4	1	0	0.8	1	0.5	50	0.460298	0.45283	0.2	0.741935	0.258065	0.5	0.384615	0.2	0.263158	-0.0683685
Fold5.Rep3	0.688198	1	0.4	1	0	0.8	1	0.5	100	0.436725	0.400505	0.24	0.741935	0.258065	0.517857	0.428571	0.24	0.307692	-0.020739
Fold5.Rep3	0.677229	18	0.4	1	0	0.8	1	0.5	100	0.436725	0.400505	0.24	0.709677	0.290323	0.5	0.4	0.24	0.3	-0.0564906
Fold5.Rep3	0.65393	44	0.4	1	0	0.8	1	0.5	100	0.436725	0.400505	0.24	0.677419	0.322581	0.482143	0.375	0.24	0.292683	-0.0908739
Fold5.Rep3	0.641722	47	0.4	1	0	0.8	1	0.5	100	0.436725	0.400505	0.24	0.645161	0.354839	0.464286	0.352941	0.24	0.285714	-0.12416
Fold5.Rep3	0.586498	49	0.4	1	0	0.8	1	0.5	100	0.436725	0.400505	0.28	0.645161	0.354839	0.482143	0.388889	0.28	0.325581	-0.0796616
Fold5.Rep3	0.584642	58	0.4	1	0	0.8	1	0.5	100	0.436725	0.400505	0.32	0.645161	0.354839	0.5	0.421053	0.32	0.363636	-0.0365793
Fold5.Rep3	0.553823	60	0.4	1	0	0.8	1	0.5	100	0.436725	0.400505	0.36	0.645161	0.354839	0.517857	0.45	0.36	0.4	0.0053548
Fold5.Rep3	0.553514	65	0.4	1	0	0.8	1	0.5	100	0.436725	0.400505	0.36	0.612903	0.387097	0.5	0.428571	0.36	0.391304	-0.0278243
Fold5.Rep3	0.545188	67	0.4	1	0	0.8	1	0.5	100	0.436725	0.400505	0.36	0.580645	0.419355	0.482143	0.409091	0.36	0.382979	-0.0604166
Fold5.Rep3	0.50577	72	0.4	1	0	0.8	1	0.5	100	0.436725	0.400505	0.36	0.548387	0.451613	0.464286	0.391304	0.36	0.375	-0.0925735
Fold5.Rep3	0.48418	79	0.4	1	0	0.8	1	0.5	100	0.436725	0.400505	0.4	0.548387	0.451613	0.482143	0.416667	0.4	0.408163	-0.0518476
Fold5.Rep3	0.463853	91	0.4	1	0	0.8	1	0.5	100	0.436725	0.400505	0.4	0.516129	0.483871	0.464286	0.4	0.4	0.4	-0.083871
Fold5.Rep3	0.440085	95	0.4	1	0	0.8	1	0.5	100	0.436725	0.400505	0.44	0.516129	0.483871	0.482143	0.423077	0.44	0.431373	-0.0437301
Fold5.Rep3	0.411805	97	0.4	1	0	0.8	1	0.5	100	0.436725	0.400505	0.48	0.516129	0.483871	0.5	0.444444	0.48	0.461538	-0.00385114
Fold5.Rep3	0.37007	102	0.4	1	0	0.8	1	0.5	100	0.436725	0.400505	0.48	0.483871	0.516129	0.482143	0.428571	0.48	0.45283	-0.0359211
Fold5.Rep3	0.351259	107	0.4	1	0	0.8	1	0.5	100	0.436725	0.400505	0.48	0.451613	0.548387	0.464286	0.413793	0.48	0.444444	-0.0680368
Fold5.Rep3	0.339307	112	0.4	1	0	0.8	1	0.5	100	0.436725	0.400505	0.48	0.419355	0.580645	0.446429	0.4	0.48	0.436364	-0.100322
Fold5.Rep3	0.277602	113	0.4	1	0	0.8	1	0.5	100	0.436725	0.400505	0.52	0.419355	0.580645	0.464286	0.419355	0.52	0.464286	-0.0606452
Fold5.Rep3	0.275702	118	0.4	1	0	0.8	1	0.5	100	0.436725	0.400505	0.52	0.387097	0.612903	0.446429	0.40625	0.52	0.45614	-0.0933257
Fold5.Rep3	0.254256	123	0.4	1	0	0.8	1	0.5	100	0.436725	0.400505	0.56	0.387097	0.612903	0.464286	0.424242	0.56	0.482759	-0.0534579
Fold5.Rep3	0.250052	126	0.4	1	0	0.8	1	0.5	100	0.436725	0.400505	0.56	0.354839	0.645161	0.446429	0.411765	0.56	0.474576	-0.0866847
Fold5.Rep3	0.232218	134	0.4	1	0	0.8	1	0.5	100	0.436725	0.400505	0.6	0.354839	0.645161	0.464286	0.428571	0.6	0.5	-0.0463739
Fold5.Rep3	0.23121	137	0.4	1	0	0.8	1	0.5	100	0.436725	0.400505	0.64	0.354839	0.645161	0.482143	0.444444	0.64	0.52459	-0.0053548
Fold5.Rep3	0.212249	138	0.4	1	0	0.8	1	0.5	100	0.436725	0.400505	0.64	0.322581	0.677419	0.464286	0.432432	0.64	0.516129	-0.0392889
Fold5.Rep3	0.212193	142	0.4	1	0	0.8	1	0.5	100	0.436725	0.400505	0.64	0.290323	0.709677	0.446429	0.421053	0.64	0.507937	-0.0741677
Fold5.Rep3	0.181788	143	0.4	1	0	0.8	1	0.5	100	0.436725	0.400505	0.64	0.258065	0.741935	0.428571	0.410256	0.64	0.5	-0.11021
Fold5.Rep3	0.1759	150	0.4	1	0	0.8	1	0.5	100	0.436725	0.400505	0.68	0.258065	0.741935	0.446429	0.425	0.68	0.523077	-0.0681554
Fold5.Rep3	0.160369	153	0.4	1	0	0.8	1	0.5	100	0.436725	0.400505	0.72	0.258065	0.741935	0.464286	0.439024	0.72	0.545455	-0.0246241
Fold5.Rep3	0.105453	155	0.4	1	0	0.8	1	0.5	100	0.436725	0.400505	0.72	0.225806	0.774194	0.446429	0.428571	0.72	0.537313	-0.0622171
Fold5.Rep3	0.0912439	161	0.4	1	0	0.8	1	0.5	100	0.436725	0.400505	0.76	0.225806	0.774194	0.464286	0.44186	0.76	0.558824	-0.0167123
Fold5.Rep3	0.0845938	182	0.4	1	0	0.8	1	0.5	100	0.436725	0.400505	0.8	0.225806	0.774194	0.482143	0.454545	0.8	0.57971	0.0312653
Fold5.Rep3	0.0735759	187	0.4	1	0	0.8	1	0.5	100	0.436725	0.400505	0.84	0.225806	0.774194	0.5	0.466667	0.84	0.6	0.0823411
Fold5.Rep3	0.0656367	188	0.4	1	0	0.8	1	0.5	100	0.436725	0.400505	0.88	0.225806	0.774194	0.517857	0.478261	0.88	0.619718	0.137336
Fold5.Rep3	0.0469286	190	0.4	1	0	0.8	1	0.5	100	0.436725	0.400505	0.88	0.193548	0.806452	0.5	0.468085	0.88	0.611111	0.0995529
Fold5.Rep3	0.0436305	192	0.4	1	0	0.8	1	0.5	100	0.436725	0.400505	0.92	0.193548	0.806452	0.517857	0.479167	0.92	0.630137	0.161312
Fold5.Rep3	0.0400535	194	0.4	1	0	0.8	1	0.5	100	0.436725	0.400505	0.92	0.16129	0.83871	0.5	0.469388	0.92	0.621622	0.122192
Fold5.Rep3	0.0376483	196	0.4	1	0	0.8	1	0.5	100	0.436725	0.400505	0.96	0.16129	0.83871	0.517857	0.48	0.96	0.64	0.194947
Fold5.Rep3	0.0352896	199	0.4	1	0	0.8	1	0.5	100	0.436725	0.400505	1	0.16129	0.83871	0.535714	0.490196	1	0.657895	0.281183
Fold5.Rep3	0.0335694	200	0.4	1	0	0.8	1	0.5	100	0.436725	0.400505	1	0.129032	0.870968	0.517857	0.480769	1	0.649351	0.249068
Fold5.Rep3	0.0258186	206	0.4	1	0	0.8	1	0.5	100	0.436725	0.400505	1	0.0967742	0.903226	0.5	0.471698	1	0.641026	0.213654
Fold5.Rep3	0.00840724	211	0.4	1	0	0.8	1	0.5	100	0.436725	0.400505	1	0.0645161	0.935484	0.482143	0.462963	1	0.632911	0.172825
Fold5.Rep3	0.0064413	213	0.4	1	0	0.8	1	0.5	100	0.436725	0.400505	1	0.0322581	0.967742	0.464286	0.454545	1	0.625	0.12109
Fold5.Rep3	0.00382149	214	0.4	1	0	0.8	1	0.5	100	0.436725	0.400505	1	0	1	0.446429	0.446429	1	0.617284	0
Fold5.Rep3	0.98801	217	0.4	1	0	0.8	1	0.5	100	0.436725	0.400505	0.04	1	0	0.571429	1	0.04	0.0769231	0.150151
Fold5.Rep3	0.962021	221	0.4	1	0	0.8	1	0.5	100	0.436725	0.400505	0.08	1	0	0.589286	1	0.08	0.148148	0.214303
Fold5.Rep3	0.961155	229	0.4	1	0	0.8	1	0.5	100	0.436725	0.400505	0.08	0.967742	0.0322581	0.571429	0.666667	0.08	0.142857	0.105403
Fold5.Rep3	0.951771	230	0.4	1	0	0.8	1	0.5	100	0.436725	0.400505	0.12	0.967742	0.0322581	0.589286	0.75	0.12	0.206897	0.169366
Fold5.Rep3	0.946822	232	0.4	1	0	0.8	1	0.5	100	0.436725	0.400505	0.12	0.935484	0.0645161	0.571429	0.6	0.12	0.2	0.096727
Fold5.Rep3	0.940177	240	0.4	1	0	0.8	1	0.5	100	0.436725	0.400505	0.12	0.903226	0.0967742	0.553571	0.5	0.12	0.193548	0.0373303
Fold5.Rep3	0.914921	243	0.4	1	0	0.8	1	0.5	100	0.436725	0.400505	0.12	0.870968	0.129032	0.535714	0.428571	0.12	0.1875	-0.0135769
Fold5.Rep3	0.912263	254	0.4	1	0	0.8	1	0.5	100	0.436725	0.400505	0.12	0.83871	0.16129	0.517857	0.375	0.12	0.181818	-0.0586588
Fold5.Rep3	0.901332	263	0.4	1	0	0.8	1	0.5	100	0.436725	0.400505	0.12	0.806452	0.193548	0.5	0.333333	0.12	0.176471	-0.0995529
Fold5.Rep3	0.863207	268	0.4	1	0	0.8	1	0.5	100	0.436725	0.400505	0.16	0.806452	0.193548	0.517857	0.4	0.16	0.228571	-0.0435455
Fold5.Rep3	0.853106	270	0.4	1	0	0.8	1	0.5	100	0.436725	0.400505	0.16	0.774194	0.225806	0.5	0.363636	0.16	0.222222	-0.0823411
Fold5.Rep3	0.832914	272	0.4	1	0	0.8	1	0.5	100	0.436725	0.400505	0.2	0.774194	0.225806	0.517857	0.416667	0.2	0.27027	-0.0312653
Fold5.Rep3	0.821353	276	0.4	1	0	0.8	1	0.5	100	0.436725	0.400505	0.2	0.741935	0.258065	0.5	0.384615	0.2	0.263158	-0.0683685
Fold5.Rep3	0.752051	284	0.4	1	0	0.8	1	0.5	100	0.436725	0.400505	0.24	0.741935	0.258065	0.517857	0.428571	0.24	0.307692	-0.020739
Fold5.Rep3	0.730592	1	0.4	1	0	0.8	1	0.75	150	0.37469	0.368662	0.24	0.709677	0.290323	0.5	0.4	0.24	0.3	-0.0564906
Fold5.Rep3	0.695274	18	0.4	1	0	0.8	1	0.75	150	0.37469	0.368662	0.28	0.709677	0.290323	0.517857	0.4375	0.28	0.341463	-0.0113592
Fold5.Rep3	0.686234	44	0.4	1	0	0.8	1	0.75	150	0.37469	0.368662	0.32	0.709677	0.290323	0.535714	0.470588	0.32	0.380952	0.0320863
Fold5.Rep3	0.684028	47	0.4	1	0	0.8	1	0.75	150	0.37469	0.368662	0.36	0.709677	0.290323	0.553571	0.5	0.36	0.418605	0.0741677
Fold5.Rep3	0.675253	49	0.4	1	0	0.8	1	0.75	150	0.37469	0.368662	0.36	0.677419	0.322581	0.535714	0.473684	0.36	0.409091	0.0392889
Fold5.Rep3	0.664346	58	0.4	1	0	0.8	1	0.75	150	0.37469	0.368662	0.36	0.645161	0.354839	0.517857	0.45	0.36	0.4	0.0053548
Fold5.Rep3	0.631973	60	0.4	1	0	0.8	1	0.75	150	0.37469	0.368662	0.4	0.645161	0.354839	0.535714	0.47619	0.4	0.434783	0.0463739
Fold5.Rep3	0.630157	65	0.4	1	0	0.8	1	0.75	150	0.37469	0.368662	0.4	0.612903	0.387097	0.517857	0.454545	0.4	0.425532	0.013134
Fold5.Rep3	0.614381	67	0.4	1	0	0.8	1	0.75	150	0.37469	0.368662	0.44	0.612903	0.387097	0.535714	0.478261	0.44	0.458333	0.0534579
Fold5.Rep3	0.576492	72	0.4	1	0	0.8	1	0.75	150	0.37469	0.368662	0.48	0.612903	0.387097	0.553571	0.5	0.48	0.489796	0.0933257
Fold5.Rep3	0.539932	79	0.4	1	0	0.8	1	0.75	150	0.37469	0.368662	0.48	0.580645	0.419355	0.535714	0.48	0.48	0.48	0.0606452
Fold5.Rep3	0.533246	91	0.4	1	0	0.8	1	0.75	150	0.37469	0.368662	0.48	0.548387	0.451613	0.517857	0.461538	0.48	0.470588	0.028296
Fold5.Rep3	0.524335	95	0.4	1	0	0.8	1	0.75	150	0.37469	0.368662	0.48	0.516129	0.483871	0.5	0.444444	0.48	0.461538	-0.00385114
Fold5.Rep3	0.520958	97	0.4	1	0	0.8	1	0.75	150	0.37469	0.368662	0.52	0.516129	0.483871	0.517857	0.464286	0.52	0.490566	0.0359211
Fold5.Rep3	0.512671	102	0.4	1	0	0.8	1	0.75	150	0.37469	0.368662	0.56	0.516129	0.483871	0.535714	0.482759	0.56	0.518519	0.0757391
Fold5.Rep3	0.487135	107	0.4	1	0	0.8	1	0.75	150	0.37469	0.368662	0.6	0.516129	0.483871	0.553571	0.5	0.6	0.545455	0.115756
Fold5.Rep3	0.434234	112	0.4	1	0	0.8	1	0.75	150	0.37469	0.368662	0.6	0.483871	0.516129	0.535714	0.483871	0.6	0.535714	0.083871
Fold5.Rep3	0.372776	113	0.4	1	0	0.8	1	0.75	150	0.37469	0.368662	0.6	0.451613	0.548387	0.517857	0.46875	0.6	0.526316	0.0518476
Fold5.Rep3	0.366755	118	0.4	1	0	0.8	1	0.75	150	0.37469	0.368662	0.64	0.451613	0.548387	0.535714	0.484848	0.64	0.551724	0.0925735
Fold5.Rep3	0.350079	123	0.4	1	0	0.8	1	0.75	150	0.37469	0.368662	0.68	0.451613	0.548387	0.553571	0.5	0.68	0.576271	0.133967
Fold5.Rep3	0.336499	126	0.4	1	0	0.8	1	0.75	150	0.37469	0.368662	0.72	0.451613	0.548387	0.571429	0.514286	0.72	0.6	0.176221
Fold5.Rep3	0.299714	134	0.4	1	0	0.8	1	0.75	150	0.37469	0.368662	0.72	0.419355	0.580645	0.553571	0.5	0.72	0.590164	0.144579
Fold5.Rep3	0.298286	137	0.4	1	0	0.8	1	0.75	150	0.37469	0.368662	0.72	0.387097	0.612903	0.535714	0.486486	0.72	0.580645	0.112447
Fold5.Rep3	0.244259	138	0.4	1	0	0.8	1	0.75	150	0.37469	0.368662	0.72	0.354839	0.645161	0.517857	0.473684	0.72	0.571429	0.0796616
Fold5.Rep3	0.188736	142	0.4	1	0	0.8	1	0.75	150	0.37469	0.368662	0.72	0.322581	0.677419	0.5	0.461538	0.72	0.5625	0.0460369
Fold5.Rep3	0.169708	143	0.4	1	0	0.8	1	0.75	150	0.37469	0.368662	0.72	0.290323	0.709677	0.482143	0.45	0.72	0.553846	0.0113592
Fold5.Rep3	0.164025	150	0.4	1	0	0.8	1	0.75	150	0.37469	0.368662	0.76	0.290323	0.709677	0.5	0.463415	0.76	0.575758	0.0564906
Fold5.Rep3	0.159866	153	0.4	1	0	0.8	1	0.75	150	0.37469	0.368662	0.8	0.290323	0.709677	0.517857	0.47619	0.8	0.597015	0.103695
Fold5.Rep3	0.105983	155	0.4	1	0	0.8	1	0.75	150	0.37469	0.368662	0.84	0.290323	0.709677	0.535714	0.488372	0.84	0.617647	0.153449
Fold5.Rep3	0.105934	161	0.4	1	0	0.8	1	0.75	150	0.37469	0.368662	0.84	0.258065	0.741935	0.517857	0.477273	0.84	0.608696	0.118808
Fold5.Rep3	0.104947	182	0.4	1	0	0.8	1	0.75	150	0.37469	0.368662	0.84	0.225806	0.774194	0.5	0.466667	0.84	0.6	0.0823411
Fold5.Rep3	0.0784053	187	0.4	1	0	0.8	1	0.75	150	0.37469	0.368662	0.84	0.193548	0.806452	0.482143	0.456522	0.84	0.591549	0.0435455
Fold5.Rep3	0.071645	188	0.4	1	0	0.8	1	0.75	150	0.37469	0.368662	0.84	0.16129	0.83871	0.464286	0.446809	0.84	0.583333	0.00174654
Fold5.Rep3	0.069536	190	0.4	1	0	0.8	1	0.75	150	0.37469	0.368662	0.88	0.16129	0.83871	0.482143	0.458333	0.88	0.60274	0.0586588
Fold5.Rep3	0.0373316	192	0.4	1	0	0.8	1	0.75	150	0.37469	0.368662	0.88	0.129032	0.870968	0.464286	0.44898	0.88	0.594595	0.0135769
Fold5.Rep3	0.035067	194	0.4	1	0	0.8	1	0.75	150	0.37469	0.368662	0.92	0.129032	0.870968	0.482143	0.46	0.92	0.613333	0.0788083
Fold5.Rep3	0.0334743	196	0.4	1	0	0.8	1	0.75	150	0.37469	0.368662	0.96	0.129032	0.870968	0.5	0.470588	0.96	0.631579	0.155213
Fold5.Rep3	0.0331573	199	0.4	1	0	0.8	1	0.75	150	0.37469	0.368662	0.96	0.0967742	0.903226	0.482143	0.461538	0.96	0.623377	0.10959
Fold5.Rep3	0.0275398	200	0.4	1	0	0.8	1	0.75	150	0.37469	0.368662	1	0.0967742	0.903226	0.5	0.471698	1	0.641026	0.213654
Fold5.Rep3	0.0239151	206	0.4	1	0	0.8	1	0.75	150	0.37469	0.368662	1	0.0645161	0.935484	0.482143	0.462963	1	0.632911	0.172825
Fold5.Rep3	0.00339508	211	0.4	1	0	0.8	1	0.75	150	0.37469	0.368662	1	0.0322581	0.967742	0.464286	0.454545	1	0.625	0.12109
Fold5.Rep3	0.00264007	213	0.4	1	0	0.8	1	0.75	150	0.37469	0.368662	1	0	1	0.446429	0.446429	1	0.617284	0
Fold5.Rep3	0.997941	214	0.4	1	0	0.8	1	0.75	150	0.37469	0.368662	0	0.967742	0.0322581	0.535714	0	0	0	-0.12109
Fold5.Rep3	0.987579	217	0.4	1	0	0.8	1	0.75	150	0.37469	0.368662	0.04	0.967742	0.0322581	0.553571	0.5	0.04	0.0740741	0.020739
Fold5.Rep3	0.985984	221	0.4	1	0	0.8	1	0.75	150	0.37469	0.368662	0.08	0.967742	0.0322581	0.571429	0.666667	0.08	0.142857	0.105403
Fold5.Rep3	0.985867	229	0.4	1	0	0.8	1	0.75	150	0.37469	0.368662	0.12	0.967742	0.0322581	0.589286	0.75	0.12	0.206897	0.169366
Fold5.Rep3	0.983478	230	0.4	1	0	0.8	1	0.75	150	0.37469	0.368662	0.12	0.935484	0.0645161	0.571429	0.6	0.12	0.2	0.096727
Fold5.Rep3	0.972178	232	0.4	1	0	0.8	1	0.75	150	0.37469	0.368662	0.16	0.935484	0.0645161	0.589286	0.666667	0.16	0.258065	0.153469
Fold5.Rep3	0.967852	240	0.4	1	0	0.8	1	0.75	150	0.37469	0.368662	0.16	0.903226	0.0967742	0.571429	0.571429	0.16	0.25	0.0950382
Fold5.Rep3	0.944017	243	0.4	1	0	0.8	1	0.75	150	0.37469	0.368662	0.2	0.903226	0.0967742	0.589286	0.625	0.2	0.30303	0.146647
Fold5.Rep3	0.930087	254	0.4	1	0	0.8	1	0.75	150	0.37469	0.368662	0.2	0.870968	0.129032	0.571429	0.555556	0.2	0.294118	0.0960598
Fold5.Rep3	0.92426	263	0.4	1	0	0.8	1	0.75	150	0.37469	0.368662	0.2	0.83871	0.16129	0.553571	0.5	0.2	0.285714	0.0502448
Fold5.Rep3	0.890843	268	0.4	1	0	0.8	1	0.75	150	0.37469	0.368662	0.2	0.806452	0.193548	0.535714	0.454545	0.2	0.277778	0.00807266
Fold5.Rep3	0.832902	270	0.4	1	0	0.8	1	0.75	150	0.37469	0.368662	0.2	0.774194	0.225806	0.517857	0.416667	0.2	0.27027	-0.0312653
Fold5.Rep3	0.820115	272	0.4	1	0	0.8	1	0.75	150	0.37469	0.368662	0.2	0.741935	0.258065	0.5	0.384615	0.2	0.263158	-0.0683685
Fold5.Rep3	0.808313	276	0.4	1	0	0.8	1	0.75	150	0.37469	0.368662	0.24	0.741935	0.258065	0.517857	0.428571	0.24	0.307692	-0.020739
Fold5.Rep3	0.778672	284	0.4	1	0	0.8	1	0.75	150	0.37469	0.368662	0.24	0.709677	0.290323	0.5	0.4	0.24	0.3	-0.0564906
Fold5.Rep3	0.726209	1	0.4	1	0	0.8	1	0.75	50	0.33871	0.364558	0.24	0.677419	0.322581	0.482143	0.375	0.24	0.292683	-0.0908739
Fold5.Rep3	0.720594	18	0.4	1	0	0.8	1	0.75	50	0.33871	0.364558	0.24	0.645161	0.354839	0.464286	0.352941	0.24	0.285714	-0.12416
Fold5.Rep3	0.718718	44	0.4	1	0	0.8	1	0.75	50	0.33871	0.364558	0.24	0.612903	0.387097	0.446429	0.333333	0.24	0.27907	-0.156576
Fold5.Rep3	0.699839	47	0.4	1	0	0.8	1	0.75	50	0.33871	0.364558	0.28	0.612903	0.387097	0.464286	0.368421	0.28	0.318182	-0.112447
Fold5.Rep3	0.644103	49	0.4	1	0	0.8	1	0.75	50	0.33871	0.364558	0.32	0.612903	0.387097	0.482143	0.4	0.32	0.355556	-0.0696123
Fold5.Rep3	0.598779	58	0.4	1	0	0.8	1	0.75	50	0.33871	0.364558	0.36	0.612903	0.387097	0.5	0.428571	0.36	0.391304	-0.0278243
Fold5.Rep3	0.595768	60	0.4	1	0	0.8	1	0.75	50	0.33871	0.364558	0.4	0.612903	0.387097	0.517857	0.454545	0.4	0.425532	0.013134
Fold5.Rep3	0.564281	65	0.4	1	0	0.8	1	0.75	50	0.33871	0.364558	0.44	0.612903	0.387097	0.535714	0.478261	0.44	0.458333	0.0534579
Fold5.Rep3	0.562942	67	0.4	1	0	0.8	1	0.75	50	0.33871	0.364558	0.48	0.612903	0.387097	0.553571	0.5	0.48	0.489796	0.0933257
Fold5.Rep3	0.536961	72	0.4	1	0	0.8	1	0.75	50	0.33871	0.364558	0.52	0.612903	0.387097	0.571429	0.52	0.52	0.52	0.132903
Fold5.Rep3	0.508037	79	0.4	1	0	0.8	1	0.75	50	0.33871	0.364558	0.52	0.580645	0.419355	0.553571	0.5	0.52	0.509804	0.100322
Fold5.Rep3	0.467466	91	0.4	1	0	0.8	1	0.75	50	0.33871	0.364558	0.52	0.548387	0.451613	0.535714	0.481481	0.52	0.5	0.0680368
Fold5.Rep3	0.449234	95	0.4	1	0	0.8	1	0.75	50	0.33871	0.364558	0.56	0.548387	0.451613	0.553571	0.5	0.56	0.528302	0.107763
Fold5.Rep3	0.442678	97	0.4	1	0	0.8	1	0.75	50	0.33871	0.364558	0.56	0.516129	0.483871	0.535714	0.482759	0.56	0.518519	0.0757391
Fold5.Rep3	0.409606	102	0.4	1	0	0.8	1	0.75	50	0.33871	0.364558	0.56	0.483871	0.516129	0.517857	0.466667	0.56	0.509091	0.0437301
Fold5.Rep3	0.364993	107	0.4	1	0	0.8	1	0.75	50	0.33871	0.364558	0.56	0.451613	0.548387	0.5	0.451613	0.56	0.5	0.0116129
Fold5.Rep3	0.319467	112	0.4	1	0	0.8	1	0.75	50	0.33871	0.364558	0.6	0.451613	0.548387	0.517857	0.46875	0.6	0.526316	0.0518476
Fold5.Rep3	0.31744	113	0.4	1	0	0.8	1	0.75	50	0.33871	0.364558	0.6	0.419355	0.580645	0.5	0.454545	0.6	0.517241	0.0195578
Fold5.Rep3	0.287119	118	0.4	1	0	0.8	1	0.75	50	0.33871	0.364558	0.64	0.419355	0.580645	0.517857	0.470588	0.64	0.542373	0.0604166
Fold5.Rep3	0.277369	123	0.4	1	0	0.8	1	0.75	50	0.33871	0.364558	0.68	0.419355	0.580645	0.535714	0.485714	0.68	0.566667	0.102023
Fold5.Rep3	0.263543	126	0.4	1	0	0.8	1	0.75	50	0.33871	0.364558	0.72	0.419355	0.580645	0.553571	0.5	0.72	0.590164	0.144579
Fold5.Rep3	0.243466	134	0.4	1	0	0.8	1	0.75	50	0.33871	0.364558	0.72	0.387097	0.612903	0.535714	0.486486	0.72	0.580645	0.112447
Fold5.Rep3	0.238116	137	0.4	1	0	0.8	1	0.75	50	0.33871	0.364558	0.76	0.387097	0.612903	0.553571	0.5	0.76	0.603175	0.156576
Fold5.Rep3	0.184142	138	0.4	1	0	0.8	1	0.75	50	0.33871	0.364558	0.8	0.387097	0.612903	0.571429	0.512821	0.8	0.625	0.202283
Fold5.Rep3	0.175786	142	0.4	1	0	0.8	1	0.75	50	0.33871	0.364558	0.84	0.387097	0.612903	0.589286	0.525	0.84	0.646154	0.249903
Fold5.Rep3	0.155948	143	0.4	1	0	0.8	1	0.75	50	0.33871	0.364558	0.84	0.354839	0.645161	0.571429	0.512195	0.84	0.636364	0.21872
Fold5.Rep3	0.108435	150	0.4	1	0	0.8	1	0.75	50	0.33871	0.364558	0.88	0.354839	0.645161	0.589286	0.52381	0.88	0.656716	0.269607
Fold5.Rep3	0.101506	153	0.4	1	0	0.8	1	0.75	50	0.33871	0.364558	0.88	0.322581	0.677419	0.571429	0.511628	0.88	0.647059	0.23853
Fold5.Rep3	0.0974636	155	0.4	1	0	0.8	1	0.75	50	0.33871	0.364558	0.88	0.290323	0.709677	0.553571	0.5	0.88	0.637681	0.206351
Fold5.Rep3	0.0932109	161	0.4	1	0	0.8	1	0.75	50	0.33871	0.364558	0.88	0.258065	0.741935	0.535714	0.488889	0.88	0.628571	0.172755
Fold5.Rep3	0.0679855	182	0.4	1	0	0.8	1	0.75	50	0.33871	0.364558	0.88	0.225806	0.774194	0.517857	0.478261	0.88	0.619718	0.137336
Fold5.Rep3	0.0599169	187	0.4	1	0	0.8	1	0.75	50	0.33871	0.364558	0.88	0.193548	0.806452	0.5	0.468085	0.88	0.611111	0.0995529
Fold5.Rep3	0.0480966	188	0.4	1	0	0.8	1	0.75	50	0.33871	0.364558	0.88	0.16129	0.83871	0.482143	0.458333	0.88	0.60274	0.0586588
Fold5.Rep3	0.0459108	190	0.4	1	0	0.8	1	0.75	50	0.33871	0.364558	0.92	0.16129	0.83871	0.5	0.469388	0.92	0.621622	0.122192
Fold5.Rep3	0.0289686	192	0.4	1	0	0.8	1	0.75	50	0.33871	0.364558	0.92	0.129032	0.870968	0.482143	0.46	0.92	0.613333	0.0788083
Fold5.Rep3	0.0225365	194	0.4	1	0	0.8	1	0.75	50	0.33871	0.364558	0.92	0.0967742	0.903226	0.464286	0.45098	0.92	0.605263	0.029243
Fold5.Rep3	0.0221879	196	0.4	1	0	0.8	1	0.75	50	0.33871	0.364558	0.96	0.0967742	0.903226	0.482143	0.461538	0.96	0.623377	0.10959
Fold5.Rep3	0.0109221	199	0.4	1	0	0.8	1	0.75	50	0.33871	0.364558	0.96	0.0645161	0.935484	0.464286	0.45283	0.96	0.615385	0.0541258
Fold5.Rep3	0.00537789	200	0.4	1	0	0.8	1	0.75	50	0.33871	0.364558	1	0.0645161	0.935484	0.482143	0.462963	1	0.632911	0.172825
Fold5.Rep3	0.00408888	206	0.4	1	0	0.8	1	0.75	50	0.33871	0.364558	1	0.0322581	0.967742	0.464286	0.454545	1	0.625	0.12109
Fold5.Rep3	0.000431716	211	0.4	1	0	0.8	1	0.75	50	0.33871	0.364558	1	0	1	0.446429	0.446429	1	0.617284	0
Fold5.Rep3	0.996624	213	0.4	1	0	0.8	1	0.75	50	0.33871	0.364558	0	0.967742	0.0322581	0.535714	0	0	0	-0.12109
Fold5.Rep3	0.993721	214	0.4	1	0	0.8	1	0.75	50	0.33871	0.364558	0.04	0.967742	0.0322581	0.553571	0.5	0.04	0.0740741	0.020739
Fold5.Rep3	0.990451	217	0.4	1	0	0.8	1	0.75	50	0.33871	0.364558	0.04	0.935484	0.0645161	0.535714	0.333333	0.04	0.0714286	-0.0541258
Fold5.Rep3	0.988492	221	0.4	1	0	0.8	1	0.75	50	0.33871	0.364558	0.04	0.903226	0.0967742	0.517857	0.25	0.04	0.0689655	-0.10959
Fold5.Rep3	0.982615	229	0.4	1	0	0.8	1	0.75	50	0.33871	0.364558	0.04	0.870968	0.129032	0.5	0.2	0.04	0.0666667	-0.155213
Fold5.Rep3	0.980939	230	0.4	1	0	0.8	1	0.75	50	0.33871	0.364558	0.08	0.870968	0.129032	0.517857	0.333333	0.08	0.129032	-0.0788083
Fold5.Rep3	0.978801	232	0.4	1	0	0.8	1	0.75	50	0.33871	0.364558	0.08	0.83871	0.16129	0.5	0.285714	0.08	0.125	-0.122192
Fold5.Rep3	0.975203	240	0.4	1	0	0.8	1	0.75	50	0.33871	0.364558	0.08	0.806452	0.193548	0.482143	0.25	0.08	0.121212	-0.161312
Fold5.Rep3	0.951374	243	0.4	1	0	0.8	1	0.75	50	0.33871	0.364558	0.12	0.806452	0.193548	0.5	0.333333	0.12	0.176471	-0.0995529
Fold5.Rep3	0.949913	254	0.4	1	0	0.8	1	0.75	50	0.33871	0.364558	0.12	0.774194	0.225806	0.482143	0.3	0.12	0.171429	-0.137336
Fold5.Rep3	0.946804	263	0.4	1	0	0.8	1	0.75	50	0.33871	0.364558	0.16	0.774194	0.225806	0.5	0.363636	0.16	0.222222	-0.0823411
Fold5.Rep3	0.944793	268	0.4	1	0	0.8	1	0.75	50	0.33871	0.364558	0.16	0.741935	0.258065	0.482143	0.333333	0.16	0.216216	-0.118808
Fold5.Rep3	0.940642	270	0.4	1	0	0.8	1	0.75	50	0.33871	0.364558	0.16	0.709677	0.290323	0.464286	0.307692	0.16	0.210526	-0.153449
Fold5.Rep3	0.935185	272	0.4	1	0	0.8	1	0.75	50	0.33871	0.364558	0.16	0.677419	0.322581	0.446429	0.285714	0.16	0.205128	-0.186651
Fold5.Rep3	0.912858	276	0.4	1	0	0.8	1	0.75	50	0.33871	0.364558	0.2	0.677419	0.322581	0.464286	0.333333	0.2	0.25	-0.137605
Fold5.Rep3	0.857748	284	0.4	1	0	0.8	1	0.75	50	0.33871	0.364558	0.24	0.677419	0.322581	0.482143	0.375	0.24	0.292683	-0.0908739
Fold5.Rep3	0.778654	1	0.4	1	0	0.8	1	0.75	100	0.439206	0.393759	0.24	0.645161	0.354839	0.464286	0.352941	0.24	0.285714	-0.12416
Fold5.Rep3	0.771776	18	0.4	1	0	0.8	1	0.75	100	0.439206	0.393759	0.28	0.645161	0.354839	0.482143	0.388889	0.28	0.325581	-0.0796616
Fold5.Rep3	0.733884	44	0.4	1	0	0.8	1	0.75	100	0.439206	0.393759	0.28	0.612903	0.387097	0.464286	0.368421	0.28	0.318182	-0.112447
Fold5.Rep3	0.716772	47	0.4	1	0	0.8	1	0.75	100	0.439206	0.393759	0.32	0.612903	0.387097	0.482143	0.4	0.32	0.355556	-0.0696123
Fold5.Rep3	0.709436	49	0.4	1	0	0.8	1	0.75	100	0.439206	0.393759	0.36	0.612903	0.387097	0.5	0.428571	0.36	0.391304	-0.0278243
Fold5.Rep3	0.706255	58	0.4	1	0	0.8	1	0.75	100	0.439206	0.393759	0.4	0.612903	0.387097	0.517857	0.454545	0.4	0.425532	0.013134
Fold5.Rep3	0.689123	60	0.4	1	0	0.8	1	0.75	100	0.439206	0.393759	0.44	0.612903	0.387097	0.535714	0.478261	0.44	0.458333	0.0534579
Fold5.Rep3	0.651136	65	0.4	1	0	0.8	1	0.75	100	0.439206	0.393759	0.44	0.580645	0.419355	0.517857	0.458333	0.44	0.44898	0.020739
Fold5.Rep3	0.608811	67	0.4	1	0	0.8	1	0.75	100	0.439206	0.393759	0.48	0.580645	0.419355	0.535714	0.48	0.48	0.48	0.0606452
Fold5.Rep3	0.55668	72	0.4	1	0	0.8	1	0.75	100	0.439206	0.393759	0.48	0.548387	0.451613	0.517857	0.461538	0.48	0.470588	0.028296
Fold5.Rep3	0.548414	79	0.4	1	0	0.8	1	0.75	100	0.439206	0.393759	0.52	0.548387	0.451613	0.535714	0.481481	0.52	0.5	0.0680368
Fold5.Rep3	0.517508	91	0.4	1	0	0.8	1	0.75	100	0.439206	0.393759	0.52	0.516129	0.483871	0.517857	0.464286	0.52	0.490566	0.0359211
Fold5.Rep3	0.506241	95	0.4	1	0	0.8	1	0.75	100	0.439206	0.393759	0.56	0.516129	0.483871	0.535714	0.482759	0.56	0.518519	0.0757391
Fold5.Rep3	0.461412	97	0.4	1	0	0.8	1	0.75	100	0.439206	0.393759	0.56	0.483871	0.516129	0.517857	0.466667	0.56	0.509091	0.0437301
Fold5.Rep3	0.437342	102	0.4	1	0	0.8	1	0.75	100	0.439206	0.393759	0.56	0.451613	0.548387	0.5	0.451613	0.56	0.5	0.0116129
Fold5.Rep3	0.425937	107	0.4	1	0	0.8	1	0.75	100	0.439206	0.393759	0.6	0.451613	0.548387	0.517857	0.46875	0.6	0.526316	0.0518476
Fold5.Rep3	0.405162	112	0.4	1	0	0.8	1	0.75	100	0.439206	0.393759	0.6	0.419355	0.580645	0.5	0.454545	0.6	0.517241	0.0195578
Fold5.Rep3	0.335234	113	0.4	1	0	0.8	1	0.75	100	0.439206	0.393759	0.6	0.387097	0.612903	0.482143	0.441176	0.6	0.508475	-0.013134
Fold5.Rep3	0.296913	118	0.4	1	0	0.8	1	0.75	100	0.439206	0.393759	0.64	0.387097	0.612903	0.5	0.457143	0.64	0.533333	0.0278243
Fold5.Rep3	0.292793	123	0.4	1	0	0.8	1	0.75	100	0.439206	0.393759	0.68	0.387097	0.612903	0.517857	0.472222	0.68	0.557377	0.0696123
Fold5.Rep3	0.262425	126	0.4	1	0	0.8	1	0.75	100	0.439206	0.393759	0.68	0.354839	0.645161	0.5	0.459459	0.68	0.548387	0.0365793
Fold5.Rep3	0.261732	134	0.4	1	0	0.8	1	0.75	100	0.439206	0.393759	0.68	0.322581	0.677419	0.482143	0.447368	0.68	0.539683	0.00274695
Fold5.Rep3	0.217612	137	0.4	1	0	0.8	1	0.75	100	0.439206	0.393759	0.68	0.290323	0.709677	0.464286	0.435897	0.68	0.53125	-0.0320863
Fold5.Rep3	0.214176	138	0.4	1	0	0.8	1	0.75	100	0.439206	0.393759	0.72	0.290323	0.709677	0.482143	0.45	0.72	0.553846	0.0113592
Fold5.Rep3	0.211954	142	0.4	1	0	0.8	1	0.75	100	0.439206	0.393759	0.76	0.290323	0.709677	0.5	0.463415	0.76	0.575758	0.0564906
Fold5.Rep3	0.184201	143	0.4	1	0	0.8	1	0.75	100	0.439206	0.393759	0.8	0.290323	0.709677	0.517857	0.47619	0.8	0.597015	0.103695
Fold5.Rep3	0.104036	150	0.4	1	0	0.8	1	0.75	100	0.439206	0.393759	0.8	0.258065	0.741935	0.5	0.465116	0.8	0.588235	0.0683685
Fold5.Rep3	0.10107	153	0.4	1	0	0.8	1	0.75	100	0.439206	0.393759	0.84	0.258065	0.741935	0.517857	0.477273	0.84	0.608696	0.118808
Fold5.Rep3	0.0757607	155	0.4	1	0	0.8	1	0.75	100	0.439206	0.393759	0.88	0.258065	0.741935	0.535714	0.488889	0.88	0.628571	0.172755
Fold5.Rep3	0.0747473	161	0.4	1	0	0.8	1	0.75	100	0.439206	0.393759	0.88	0.225806	0.774194	0.517857	0.478261	0.88	0.619718	0.137336
Fold5.Rep3	0.0682155	182	0.4	1	0	0.8	1	0.75	100	0.439206	0.393759	0.92	0.225806	0.774194	0.535714	0.489362	0.92	0.638889	0.197359
Fold5.Rep3	0.0609148	187	0.4	1	0	0.8	1	0.75	100	0.439206	0.393759	0.92	0.193548	0.806452	0.517857	0.479167	0.92	0.630137	0.161312
Fold5.Rep3	0.0486183	188	0.4	1	0	0.8	1	0.75	100	0.439206	0.393759	0.92	0.16129	0.83871	0.5	0.469388	0.92	0.621622	0.122192
Fold5.Rep3	0.0296537	190	0.4	1	0	0.8	1	0.75	100	0.439206	0.393759	0.92	0.129032	0.870968	0.482143	0.46	0.92	0.613333	0.0788083
Fold5.Rep3	0.0225736	192	0.4	1	0	0.8	1	0.75	100	0.439206	0.393759	0.96	0.129032	0.870968	0.5	0.470588	0.96	0.631579	0.155213
Fold5.Rep3	0.0213797	194	0.4	1	0	0.8	1	0.75	100	0.439206	0.393759	0.96	0.0967742	0.903226	0.482143	0.461538	0.96	0.623377	0.10959
Fold5.Rep3	0.0189966	196	0.4	1	0	0.8	1	0.75	100	0.439206	0.393759	0.96	0.0645161	0.935484	0.464286	0.45283	0.96	0.615385	0.0541258
Fold5.Rep3	0.0146511	199	0.4	1	0	0.8	1	0.75	100	0.439206	0.393759	1	0.0645161	0.935484	0.482143	0.462963	1	0.632911	0.172825
Fold5.Rep3	0.0124936	200	0.4	1	0	0.8	1	0.75	100	0.439206	0.393759	1	0.0322581	0.967742	0.464286	0.454545	1	0.625	0.12109
Fold5.Rep3	0.0065859	206	0.4	1	0	0.8	1	0.75	100	0.439206	0.393759	1	0	1	0.446429	0.446429	1	0.617284	0
Fold5.Rep3	0.997067	211	0.4	1	0	0.8	1	0.75	100	0.439206	0.393759	0.04	1	0	0.571429	1	0.04	0.0769231	0.150151
Fold5.Rep3	0.988926	213	0.4	1	0	0.8	1	0.75	100	0.439206	0.393759	0.08	1	0	0.589286	1	0.08	0.148148	0.214303
Fold5.Rep3	0.983347	214	0.4	1	0	0.8	1	0.75	100	0.439206	0.393759	0.08	0.967742	0.0322581	0.571429	0.666667	0.08	0.142857	0.105403
Fold5.Rep3	0.979878	217	0.4	1	0	0.8	1	0.75	100	0.439206	0.393759	0.08	0.935484	0.0645161	0.553571	0.5	0.08	0.137931	0.0298881
Fold5.Rep3	0.975459	221	0.4	1	0	0.8	1	0.75	100	0.439206	0.393759	0.12	0.935484	0.0645161	0.571429	0.6	0.12	0.2	0.096727
Fold5.Rep3	0.969172	229	0.4	1	0	0.8	1	0.75	100	0.439206	0.393759	0.12	0.903226	0.0967742	0.553571	0.5	0.12	0.193548	0.0373303
Fold5.Rep3	0.918655	230	0.4	1	0	0.8	1	0.75	100	0.439206	0.393759	0.12	0.870968	0.129032	0.535714	0.428571	0.12	0.1875	-0.0135769
Fold5.Rep3	0.91298	232	0.4	1	0	0.8	1	0.75	100	0.439206	0.393759	0.12	0.83871	0.16129	0.517857	0.375	0.12	0.181818	-0.0586588
Fold5.Rep3	0.775598	240	0.4	1	0	0.8	1	0.75	100	0.439206	0.393759	0.16	0.83871	0.16129	0.535714	0.444444	0.16	0.235294	-0.00174654
