## Supplementary Table 5 for "A new pipeline for cross-validation fold-aware machine learning prediction of clinical outcomes addresses hidden data-leakage in omics based ‘predictors’" (part 105 of 173)

### Sheet: Held_out_Riaz_GSVA (continued)
Resample	yes	rowIndex	eta	max_depth	gamma	colsample_bytree	min_child_weight	subsample	nrounds	AUROC	AUPRC	Sensitivity	Specificity	fpr	Accuracy	Precision	Recall	F1	MCC
Fold5.Rep3	0.757075	243	0.4	1	0	0.8	1	0.75	100	0.439206	0.393759	0.16	0.806452	0.193548	0.517857	0.4	0.16	0.228571	-0.0435455
Fold5.Rep3	0.743269	254	0.4	1	0	0.8	1	0.75	100	0.439206	0.393759	0.16	0.774194	0.225806	0.5	0.363636	0.16	0.222222	-0.0823411
Fold5.Rep3	0.741967	263	0.4	1	0	0.8	1	0.75	100	0.439206	0.393759	0.16	0.741935	0.258065	0.482143	0.333333	0.16	0.216216	-0.118808
Fold5.Rep3	0.712933	268	0.4	1	0	0.8	1	0.75	100	0.439206	0.393759	0.16	0.709677	0.290323	0.464286	0.307692	0.16	0.210526	-0.153449
Fold5.Rep3	0.712067	270	0.4	1	0	0.8	1	0.75	100	0.439206	0.393759	0.16	0.677419	0.322581	0.446429	0.285714	0.16	0.205128	-0.186651
Fold5.Rep3	0.70076	272	0.4	1	0	0.8	1	0.75	100	0.439206	0.393759	0.16	0.645161	0.354839	0.428571	0.266667	0.16	0.2	-0.21872
Fold5.Rep3	0.675767	276	0.4	1	0	0.8	1	0.75	100	0.439206	0.393759	0.16	0.612903	0.387097	0.410714	0.25	0.16	0.195122	-0.249903
Fold5.Rep3	0.669186	284	0.4	1	0	0.8	1	0.75	100	0.439206	0.393759	0.16	0.580645	0.419355	0.392857	0.235294	0.16	0.190476	-0.280407
Fold5.Rep3	0.58696	1	0.4	1	0	0.8	1	1	150	0.452854	0.415605	0.16	0.548387	0.451613	0.375	0.222222	0.16	0.186047	-0.310406
Fold5.Rep3	0.520555	18	0.4	1	0	0.8	1	1	150	0.452854	0.415605	0.16	0.516129	0.483871	0.357143	0.210526	0.16	0.181818	-0.340052
Fold5.Rep3	0.51487	44	0.4	1	0	0.8	1	1	150	0.452854	0.415605	0.2	0.516129	0.483871	0.375	0.25	0.2	0.222222	-0.294514
Fold5.Rep3	0.511536	47	0.4	1	0	0.8	1	1	150	0.452854	0.415605	0.24	0.516129	0.483871	0.392857	0.285714	0.24	0.26087	-0.250419
Fold5.Rep3	0.484623	49	0.4	1	0	0.8	1	1	150	0.452854	0.415605	0.28	0.516129	0.483871	0.410714	0.318182	0.28	0.297872	-0.207518
Fold5.Rep3	0.477946	58	0.4	1	0	0.8	1	1	150	0.452854	0.415605	0.28	0.483871	0.516129	0.392857	0.304348	0.28	0.291667	-0.238605
Fold5.Rep3	0.441969	60	0.4	1	0	0.8	1	1	150	0.452854	0.415605	0.28	0.451613	0.548387	0.375	0.291667	0.28	0.285714	-0.269607
Fold5.Rep3	0.434989	65	0.4	1	0	0.8	1	1	150	0.452854	0.415605	0.32	0.451613	0.548387	0.392857	0.32	0.32	0.32	-0.228387
Fold5.Rep3	0.427495	67	0.4	1	0	0.8	1	1	150	0.452854	0.415605	0.36	0.451613	0.548387	0.410714	0.346154	0.36	0.352941	-0.187782
Fold5.Rep3	0.416379	72	0.4	1	0	0.8	1	1	150	0.452854	0.415605	0.4	0.451613	0.548387	0.428571	0.37037	0.4	0.384615	-0.147627
Fold5.Rep3	0.399486	79	0.4	1	0	0.8	1	1	150	0.452854	0.415605	0.4	0.419355	0.580645	0.410714	0.357143	0.4	0.377358	-0.179605
Fold5.Rep3	0.39071	91	0.4	1	0	0.8	1	1	150	0.452854	0.415605	0.44	0.419355	0.580645	0.428571	0.37931	0.44	0.407407	-0.139925
Fold5.Rep3	0.382239	95	0.4	1	0	0.8	1	1	150	0.452854	0.415605	0.48	0.419355	0.580645	0.446429	0.4	0.48	0.436364	-0.100322
Fold5.Rep3	0.271199	97	0.4	1	0	0.8	1	1	150	0.452854	0.415605	0.48	0.387097	0.612903	0.428571	0.387097	0.48	0.428571	-0.132903
Fold5.Rep3	0.26076	102	0.4	1	0	0.8	1	1	150	0.452854	0.415605	0.52	0.387097	0.612903	0.446429	0.40625	0.52	0.45614	-0.0933257
Fold5.Rep3	0.257367	107	0.4	1	0	0.8	1	1	150	0.452854	0.415605	0.52	0.354839	0.645161	0.428571	0.393939	0.52	0.448276	-0.126474
Fold5.Rep3	0.245711	112	0.4	1	0	0.8	1	1	150	0.452854	0.415605	0.56	0.354839	0.645161	0.446429	0.411765	0.56	0.474576	-0.0866847
Fold5.Rep3	0.243348	113	0.4	1	0	0.8	1	1	150	0.452854	0.415605	0.56	0.322581	0.677419	0.428571	0.4	0.56	0.466667	-0.120572
Fold5.Rep3	0.231911	118	0.4	1	0	0.8	1	1	150	0.452854	0.415605	0.56	0.290323	0.709677	0.410714	0.388889	0.56	0.459016	-0.155289
Fold5.Rep3	0.219348	123	0.4	1	0	0.8	1	1	150	0.452854	0.415605	0.6	0.290323	0.709677	0.428571	0.405405	0.6	0.483871	-0.115157
Fold5.Rep3	0.200749	126	0.4	1	0	0.8	1	1	150	0.452854	0.415605	0.64	0.290323	0.709677	0.446429	0.421053	0.64	0.507937	-0.0741677
Fold5.Rep3	0.172251	134	0.4	1	0	0.8	1	1	150	0.452854	0.415605	0.68	0.290323	0.709677	0.464286	0.435897	0.68	0.53125	-0.0320863
Fold5.Rep3	0.153981	137	0.4	1	0	0.8	1	1	150	0.452854	0.415605	0.72	0.290323	0.709677	0.482143	0.45	0.72	0.553846	0.0113592
Fold5.Rep3	0.150991	138	0.4	1	0	0.8	1	1	150	0.452854	0.415605	0.72	0.258065	0.741935	0.464286	0.439024	0.72	0.545455	-0.0246241
Fold5.Rep3	0.128722	142	0.4	1	0	0.8	1	1	150	0.452854	0.415605	0.72	0.225806	0.774194	0.446429	0.428571	0.72	0.537313	-0.0622171
Fold5.Rep3	0.127375	143	0.4	1	0	0.8	1	1	150	0.452854	0.415605	0.76	0.225806	0.774194	0.464286	0.44186	0.76	0.558824	-0.0167123
Fold5.Rep3	0.123386	150	0.4	1	0	0.8	1	1	150	0.452854	0.415605	0.76	0.193548	0.806452	0.446429	0.431818	0.76	0.550725	-0.0562775
Fold5.Rep3	0.108665	153	0.4	1	0	0.8	1	1	150	0.452854	0.415605	0.8	0.193548	0.806452	0.464286	0.444444	0.8	0.571429	-0.00807266
Fold5.Rep3	0.108639	155	0.4	1	0	0.8	1	1	150	0.452854	0.415605	0.84	0.193548	0.806452	0.482143	0.456522	0.84	0.591549	0.0435455
Fold5.Rep3	0.106559	161	0.4	1	0	0.8	1	1	150	0.452854	0.415605	0.88	0.193548	0.806452	0.5	0.468085	0.88	0.611111	0.0995529
Fold5.Rep3	0.0879315	182	0.4	1	0	0.8	1	1	150	0.452854	0.415605	0.92	0.193548	0.806452	0.517857	0.479167	0.92	0.630137	0.161312
Fold5.Rep3	0.0689192	187	0.4	1	0	0.8	1	1	150	0.452854	0.415605	0.96	0.193548	0.806452	0.535714	0.489796	0.96	0.648649	0.230807
Fold5.Rep3	0.0610688	188	0.4	1	0	0.8	1	1	150	0.452854	0.415605	0.96	0.16129	0.83871	0.517857	0.48	0.96	0.64	0.194947
Fold5.Rep3	0.0503787	190	0.4	1	0	0.8	1	1	150	0.452854	0.415605	0.96	0.129032	0.870968	0.5	0.470588	0.96	0.631579	0.155213
Fold5.Rep3	0.0352383	192	0.4	1	0	0.8	1	1	150	0.452854	0.415605	0.96	0.0967742	0.903226	0.482143	0.461538	0.96	0.623377	0.10959
Fold5.Rep3	0.0238793	194	0.4	1	0	0.8	1	1	150	0.452854	0.415605	0.96	0.0645161	0.935484	0.464286	0.45283	0.96	0.615385	0.0541258
Fold5.Rep3	0.0139926	196	0.4	1	0	0.8	1	1	150	0.452854	0.415605	0.96	0.0322581	0.967742	0.446429	0.444444	0.96	0.607595	-0.020739
Fold5.Rep3	0.00527269	199	0.4	1	0	0.8	1	1	150	0.452854	0.415605	1	0.0322581	0.967742	0.464286	0.454545	1	0.625	0.12109
Fold5.Rep3	0.00298029	200	0.4	1	0	0.8	1	1	150	0.452854	0.415605	1	0	1	0.446429	0.446429	1	0.617284	0
Fold5.Rep3	0.995159	206	0.4	1	0	0.8	1	1	150	0.452854	0.415605	0	0.967742	0.0322581	0.535714	0	0	0	-0.12109
Fold5.Rep3	0.993106	211	0.4	1	0	0.8	1	1	150	0.452854	0.415605	0.04	0.967742	0.0322581	0.553571	0.5	0.04	0.0740741	0.020739
Fold5.Rep3	0.991963	213	0.4	1	0	0.8	1	1	150	0.452854	0.415605	0.04	0.935484	0.0645161	0.535714	0.333333	0.04	0.0714286	-0.0541258
Fold5.Rep3	0.991605	214	0.4	1	0	0.8	1	1	150	0.452854	0.415605	0.04	0.903226	0.0967742	0.517857	0.25	0.04	0.0689655	-0.10959
Fold5.Rep3	0.987483	217	0.4	1	0	0.8	1	1	150	0.452854	0.415605	0.04	0.870968	0.129032	0.5	0.2	0.04	0.0666667	-0.155213
Fold5.Rep3	0.987282	221	0.4	1	0	0.8	1	1	150	0.452854	0.415605	0.04	0.83871	0.16129	0.482143	0.166667	0.04	0.0645161	-0.194947
Fold5.Rep3	0.981862	229	0.4	1	0	0.8	1	1	150	0.452854	0.415605	0.08	0.83871	0.16129	0.5	0.285714	0.08	0.125	-0.122192
Fold5.Rep3	0.975722	230	0.4	1	0	0.8	1	1	150	0.452854	0.415605	0.12	0.83871	0.16129	0.517857	0.375	0.12	0.181818	-0.0586588
Fold5.Rep3	0.971135	232	0.4	1	0	0.8	1	1	150	0.452854	0.415605	0.16	0.83871	0.16129	0.535714	0.444444	0.16	0.235294	-0.00174654
Fold5.Rep3	0.962528	240	0.4	1	0	0.8	1	1	150	0.452854	0.415605	0.16	0.806452	0.193548	0.517857	0.4	0.16	0.228571	-0.0435455
Fold5.Rep3	0.957339	243	0.4	1	0	0.8	1	1	150	0.452854	0.415605	0.16	0.774194	0.225806	0.5	0.363636	0.16	0.222222	-0.0823411
Fold5.Rep3	0.947471	254	0.4	1	0	0.8	1	1	150	0.452854	0.415605	0.16	0.741935	0.258065	0.482143	0.333333	0.16	0.216216	-0.118808
Fold5.Rep3	0.944054	263	0.4	1	0	0.8	1	1	150	0.452854	0.415605	0.2	0.741935	0.258065	0.5	0.384615	0.2	0.263158	-0.0683685
Fold5.Rep3	0.903729	268	0.4	1	0	0.8	1	1	150	0.452854	0.415605	0.2	0.709677	0.290323	0.482143	0.357143	0.2	0.25641	-0.103695
Fold5.Rep3	0.898503	270	0.4	1	0	0.8	1	1	150	0.452854	0.415605	0.24	0.709677	0.290323	0.5	0.4	0.24	0.3	-0.0564906
Fold5.Rep3	0.880566	272	0.4	1	0	0.8	1	1	150	0.452854	0.415605	0.24	0.677419	0.322581	0.482143	0.375	0.24	0.292683	-0.0908739
Fold5.Rep3	0.836374	276	0.4	1	0	0.8	1	1	150	0.452854	0.415605	0.24	0.645161	0.354839	0.464286	0.352941	0.24	0.285714	-0.12416
Fold5.Rep3	0.807477	284	0.4	1	0	0.8	1	1	150	0.452854	0.415605	0.28	0.645161	0.354839	0.482143	0.388889	0.28	0.325581	-0.0796616
Fold5.Rep3	0.787031	1	0.4	1	0	0.8	1	1	50	0.414392	0.384684	0.28	0.612903	0.387097	0.464286	0.368421	0.28	0.318182	-0.112447
Fold5.Rep3	0.779393	18	0.4	1	0	0.8	1	1	50	0.414392	0.384684	0.32	0.612903	0.387097	0.482143	0.4	0.32	0.355556	-0.0696123
Fold5.Rep3	0.762482	44	0.4	1	0	0.8	1	1	50	0.414392	0.384684	0.32	0.580645	0.419355	0.464286	0.380952	0.32	0.347826	-0.102023
Fold5.Rep3	0.7287	47	0.4	1	0	0.8	1	1	50	0.414392	0.384684	0.32	0.548387	0.451613	0.446429	0.363636	0.32	0.340426	-0.133967
Fold5.Rep3	0.72133	49	0.4	1	0	0.8	1	1	50	0.414392	0.384684	0.36	0.548387	0.451613	0.464286	0.391304	0.36	0.375	-0.0925735
Fold5.Rep3	0.652323	58	0.4	1	0	0.8	1	1	50	0.414392	0.384684	0.4	0.548387	0.451613	0.482143	0.416667	0.4	0.408163	-0.0518476
Fold5.Rep3	0.616825	60	0.4	1	0	0.8	1	1	50	0.414392	0.384684	0.44	0.548387	0.451613	0.5	0.44	0.44	0.44	-0.0116129
Fold5.Rep3	0.563261	65	0.4	1	0	0.8	1	1	50	0.414392	0.384684	0.48	0.548387	0.451613	0.517857	0.461538	0.48	0.470588	0.028296
Fold5.Rep3	0.562469	67	0.4	1	0	0.8	1	1	50	0.414392	0.384684	0.48	0.516129	0.483871	0.5	0.444444	0.48	0.461538	-0.00385114
Fold5.Rep3	0.529576	72	0.4	1	0	0.8	1	1	50	0.414392	0.384684	0.48	0.483871	0.516129	0.482143	0.428571	0.48	0.45283	-0.0359211
Fold5.Rep3	0.489195	79	0.4	1	0	0.8	1	1	50	0.414392	0.384684	0.52	0.483871	0.516129	0.5	0.448276	0.52	0.481481	0.00385114
Fold5.Rep3	0.41681	91	0.4	1	0	0.8	1	1	50	0.414392	0.384684	0.56	0.483871	0.516129	0.517857	0.466667	0.56	0.509091	0.0437301
Fold5.Rep3	0.410335	95	0.4	1	0	0.8	1	1	50	0.414392	0.384684	0.6	0.483871	0.516129	0.535714	0.483871	0.6	0.535714	0.083871
Fold5.Rep3	0.356296	97	0.4	1	0	0.8	1	1	50	0.414392	0.384684	0.64	0.483871	0.516129	0.553571	0.5	0.64	0.561404	0.124434
Fold5.Rep3	0.351589	102	0.4	1	0	0.8	1	1	50	0.414392	0.384684	0.68	0.483871	0.516129	0.571429	0.515152	0.68	0.586207	0.165589
Fold5.Rep3	0.324553	107	0.4	1	0	0.8	1	1	50	0.414392	0.384684	0.72	0.483871	0.516129	0.589286	0.529412	0.72	0.610169	0.207518
Fold5.Rep3	0.263756	112	0.4	1	0	0.8	1	1	50	0.414392	0.384684	0.76	0.483871	0.516129	0.607143	0.542857	0.76	0.633333	0.250419
Fold5.Rep3	0.261158	113	0.4	1	0	0.8	1	1	50	0.414392	0.384684	0.76	0.451613	0.548387	0.589286	0.527778	0.76	0.622951	0.219547
Fold5.Rep3	0.253948	118	0.4	1	0	0.8	1	1	50	0.414392	0.384684	0.76	0.419355	0.580645	0.571429	0.513514	0.76	0.612903	0.188316
Fold5.Rep3	0.242254	123	0.4	1	0	0.8	1	1	50	0.414392	0.384684	0.76	0.387097	0.612903	0.553571	0.5	0.76	0.603175	0.156576
Fold5.Rep3	0.183646	126	0.4	1	0	0.8	1	1	50	0.414392	0.384684	0.8	0.387097	0.612903	0.571429	0.512821	0.8	0.625	0.202283
Fold5.Rep3	0.159268	134	0.4	1	0	0.8	1	1	50	0.414392	0.384684	0.84	0.387097	0.612903	0.589286	0.525	0.84	0.646154	0.249903
Fold5.Rep3	0.159132	137	0.4	1	0	0.8	1	1	50	0.414392	0.384684	0.84	0.354839	0.645161	0.571429	0.512195	0.84	0.636364	0.21872
Fold5.Rep3	0.133458	138	0.4	1	0	0.8	1	1	50	0.414392	0.384684	0.84	0.322581	0.677419	0.553571	0.5	0.84	0.626866	0.186651
Fold5.Rep3	0.131842	142	0.4	1	0	0.8	1	1	50	0.414392	0.384684	0.84	0.290323	0.709677	0.535714	0.488372	0.84	0.617647	0.153449
Fold5.Rep3	0.115919	143	0.4	1	0	0.8	1	1	50	0.414392	0.384684	0.88	0.290323	0.709677	0.553571	0.5	0.88	0.637681	0.206351
Fold5.Rep3	0.111754	150	0.4	1	0	0.8	1	1	50	0.414392	0.384684	0.92	0.290323	0.709677	0.571429	0.511111	0.92	0.657143	0.263169
Fold5.Rep3	0.0676922	153	0.4	1	0	0.8	1	1	50	0.414392	0.384684	0.96	0.290323	0.709677	0.589286	0.521739	0.96	0.676056	0.324917
Fold5.Rep3	0.0644364	155	0.4	1	0	0.8	1	1	50	0.414392	0.384684	0.96	0.258065	0.741935	0.571429	0.510638	0.96	0.666667	0.295166
Fold5.Rep3	0.0612938	161	0.4	1	0	0.8	1	1	50	0.414392	0.384684	0.96	0.225806	0.774194	0.553571	0.5	0.96	0.657534	0.263965
Fold5.Rep3	0.0475916	182	0.4	1	0	0.8	1	1	50	0.414392	0.384684	0.96	0.193548	0.806452	0.535714	0.489796	0.96	0.648649	0.230807
Fold5.Rep3	0.0471335	187	0.4	1	0	0.8	1	1	50	0.414392	0.384684	0.96	0.16129	0.83871	0.517857	0.48	0.96	0.64	0.194947
Fold5.Rep3	0.0349588	188	0.4	1	0	0.8	1	1	50	0.414392	0.384684	0.96	0.129032	0.870968	0.5	0.470588	0.96	0.631579	0.155213
Fold5.Rep3	0.0335584	190	0.4	1	0	0.8	1	1	50	0.414392	0.384684	0.96	0.0967742	0.903226	0.482143	0.461538	0.96	0.623377	0.10959
Fold5.Rep3	0.0236516	192	0.4	1	0	0.8	1	1	50	0.414392	0.384684	1	0.0967742	0.903226	0.5	0.471698	1	0.641026	0.213654
Fold5.Rep3	0.00812513	194	0.4	1	0	0.8	1	1	50	0.414392	0.384684	1	0.0645161	0.935484	0.482143	0.462963	1	0.632911	0.172825
Fold5.Rep3	0.00425959	196	0.4	1	0	0.8	1	1	50	0.414392	0.384684	1	0.0322581	0.967742	0.464286	0.454545	1	0.625	0.12109
Fold5.Rep3	0.00145519	199	0.4	1	0	0.8	1	1	50	0.414392	0.384684	1	0	1	0.446429	0.446429	1	0.617284	0
Fold5.Rep3	0.992428	200	0.4	1	0	0.8	1	1	50	0.414392	0.384684	0.04	1	0	0.571429	1	0.04	0.0769231	0.150151
Fold5.Rep3	0.989412	206	0.4	1	0	0.8	1	1	50	0.414392	0.384684	0.08	1	0	0.589286	1	0.08	0.148148	0.214303
Fold5.Rep3	0.987896	211	0.4	1	0	0.8	1	1	50	0.414392	0.384684	0.12	1	0	0.607143	1	0.12	0.214286	0.264931
Fold5.Rep3	0.985923	213	0.4	1	0	0.8	1	1	50	0.414392	0.384684	0.12	0.967742	0.0322581	0.589286	0.75	0.12	0.206897	0.169366
Fold5.Rep3	0.985559	214	0.4	1	0	0.8	1	1	50	0.414392	0.384684	0.12	0.935484	0.0645161	0.571429	0.6	0.12	0.2	0.096727
Fold5.Rep3	0.97002	217	0.4	1	0	0.8	1	1	50	0.414392	0.384684	0.16	0.935484	0.0645161	0.589286	0.666667	0.16	0.258065	0.153469
Fold5.Rep3	0.951849	221	0.4	1	0	0.8	1	1	50	0.414392	0.384684	0.16	0.903226	0.0967742	0.571429	0.571429	0.16	0.25	0.0950382
Fold5.Rep3	0.936447	229	0.4	1	0	0.8	1	1	50	0.414392	0.384684	0.16	0.870968	0.129032	0.553571	0.5	0.16	0.242424	0.0439941
Fold5.Rep3	0.906849	230	0.4	1	0	0.8	1	1	50	0.414392	0.384684	0.2	0.870968	0.129032	0.571429	0.555556	0.2	0.294118	0.0960598
Fold5.Rep3	0.878772	232	0.4	1	0	0.8	1	1	50	0.414392	0.384684	0.2	0.83871	0.16129	0.553571	0.5	0.2	0.285714	0.0502448
Fold5.Rep3	0.855621	240	0.4	1	0	0.8	1	1	50	0.414392	0.384684	0.2	0.806452	0.193548	0.535714	0.454545	0.2	0.277778	0.00807266
Fold5.Rep3	0.848243	243	0.4	1	0	0.8	1	1	50	0.414392	0.384684	0.2	0.774194	0.225806	0.517857	0.416667	0.2	0.27027	-0.0312653
Fold5.Rep3	0.84475	254	0.4	1	0	0.8	1	1	50	0.414392	0.384684	0.2	0.741935	0.258065	0.5	0.384615	0.2	0.263158	-0.0683685
Fold5.Rep3	0.836482	263	0.4	1	0	0.8	1	1	50	0.414392	0.384684	0.2	0.709677	0.290323	0.482143	0.357143	0.2	0.25641	-0.103695
Fold5.Rep3	0.835044	268	0.4	1	0	0.8	1	1	50	0.414392	0.384684	0.24	0.709677	0.290323	0.5	0.4	0.24	0.3	-0.0564906
Fold5.Rep3	0.801939	270	0.4	1	0	0.8	1	1	50	0.414392	0.384684	0.24	0.677419	0.322581	0.482143	0.375	0.24	0.292683	-0.0908739
Fold5.Rep3	0.783012	272	0.4	1	0	0.8	1	1	50	0.414392	0.384684	0.28	0.677419	0.322581	0.5	0.411765	0.28	0.333333	-0.0460369
Fold5.Rep3	0.776438	276	0.4	1	0	0.8	1	1	50	0.414392	0.384684	0.28	0.645161	0.354839	0.482143	0.388889	0.28	0.325581	-0.0796616
Fold5.Rep3	0.758061	284	0.4	1	0	0.8	1	1	50	0.414392	0.384684	0.32	0.645161	0.354839	0.5	0.421053	0.32	0.363636	-0.0365793
Fold5.Rep3	0.754154	1	0.4	1	0	0.8	1	1	100	0.456576	0.411165	0.32	0.612903	0.387097	0.482143	0.4	0.32	0.355556	-0.0696123
Fold5.Rep3	0.737268	18	0.4	1	0	0.8	1	1	100	0.456576	0.411165	0.36	0.612903	0.387097	0.5	0.428571	0.36	0.391304	-0.0278243
Fold5.Rep3	0.723666	44	0.4	1	0	0.8	1	1	100	0.456576	0.411165	0.4	0.612903	0.387097	0.517857	0.454545	0.4	0.425532	0.013134
Fold5.Rep3	0.678625	47	0.4	1	0	0.8	1	1	100	0.456576	0.411165	0.44	0.612903	0.387097	0.535714	0.478261	0.44	0.458333	0.0534579
Fold5.Rep3	0.628621	49	0.4	1	0	0.8	1	1	100	0.456576	0.411165	0.48	0.612903	0.387097	0.553571	0.5	0.48	0.489796	0.0933257
Fold5.Rep3	0.628173	58	0.4	1	0	0.8	1	1	100	0.456576	0.411165	0.52	0.612903	0.387097	0.571429	0.52	0.52	0.52	0.132903
Fold5.Rep3	0.617891	60	0.4	1	0	0.8	1	1	100	0.456576	0.411165	0.52	0.580645	0.419355	0.553571	0.5	0.52	0.509804	0.100322
Fold5.Rep3	0.598849	65	0.4	1	0	0.8	1	1	100	0.456576	0.411165	0.52	0.548387	0.451613	0.535714	0.481481	0.52	0.5	0.0680368
Fold5.Rep3	0.509705	67	0.4	1	0	0.8	1	1	100	0.456576	0.411165	0.56	0.548387	0.451613	0.553571	0.5	0.56	0.528302	0.107763
Fold5.Rep3	0.461367	72	0.4	1	0	0.8	1	1	100	0.456576	0.411165	0.6	0.548387	0.451613	0.571429	0.517241	0.6	0.555556	0.147627
Fold5.Rep3	0.448157	79	0.4	1	0	0.8	1	1	100	0.456576	0.411165	0.6	0.516129	0.483871	0.553571	0.5	0.6	0.545455	0.115756
Fold5.Rep3	0.393835	91	0.4	1	0	0.8	1	1	100	0.456576	0.411165	0.6	0.483871	0.516129	0.535714	0.483871	0.6	0.535714	0.083871
Fold5.Rep3	0.374825	95	0.4	1	0	0.8	1	1	100	0.456576	0.411165	0.64	0.483871	0.516129	0.553571	0.5	0.64	0.561404	0.124434
Fold5.Rep3	0.358836	97	0.4	1	0	0.8	1	1	100	0.456576	0.411165	0.68	0.483871	0.516129	0.571429	0.515152	0.68	0.586207	0.165589
Fold5.Rep3	0.334211	102	0.4	1	0	0.8	1	1	100	0.456576	0.411165	0.68	0.451613	0.548387	0.553571	0.5	0.68	0.576271	0.133967
Fold5.Rep3	0.310336	107	0.4	1	0	0.8	1	1	100	0.456576	0.411165	0.72	0.451613	0.548387	0.571429	0.514286	0.72	0.6	0.176221
Fold5.Rep3	0.302463	112	0.4	1	0	0.8	1	1	100	0.456576	0.411165	0.72	0.419355	0.580645	0.553571	0.5	0.72	0.590164	0.144579
Fold5.Rep3	0.270205	113	0.4	1	0	0.8	1	1	100	0.456576	0.411165	0.72	0.387097	0.612903	0.535714	0.486486	0.72	0.580645	0.112447
Fold5.Rep3	0.227984	118	0.4	1	0	0.8	1	1	100	0.456576	0.411165	0.72	0.354839	0.645161	0.517857	0.473684	0.72	0.571429	0.0796616
Fold5.Rep3	0.21236	123	0.4	1	0	0.8	1	1	100	0.456576	0.411165	0.72	0.322581	0.677419	0.5	0.461538	0.72	0.5625	0.0460369
Fold5.Rep3	0.17338	126	0.4	1	0	0.8	1	1	100	0.456576	0.411165	0.76	0.322581	0.677419	0.517857	0.475	0.76	0.584615	0.0908739
Fold5.Rep3	0.154178	134	0.4	1	0	0.8	1	1	100	0.456576	0.411165	0.8	0.322581	0.677419	0.535714	0.487805	0.8	0.606061	0.137605
Fold5.Rep3	0.137359	137	0.4	1	0	0.8	1	1	100	0.456576	0.411165	0.8	0.290323	0.709677	0.517857	0.47619	0.8	0.597015	0.103695
Fold5.Rep3	0.107835	138	0.4	1	0	0.8	1	1	100	0.456576	0.411165	0.84	0.290323	0.709677	0.535714	0.488372	0.84	0.617647	0.153449
Fold5.Rep3	0.0933948	142	0.4	1	0	0.8	1	1	100	0.456576	0.411165	0.84	0.258065	0.741935	0.517857	0.477273	0.84	0.608696	0.118808
Fold5.Rep3	0.0891915	143	0.4	1	0	0.8	1	1	100	0.456576	0.411165	0.84	0.225806	0.774194	0.5	0.466667	0.84	0.6	0.0823411
Fold5.Rep3	0.0847605	150	0.4	1	0	0.8	1	1	100	0.456576	0.411165	0.84	0.193548	0.806452	0.482143	0.456522	0.84	0.591549	0.0435455
Fold5.Rep3	0.072078	153	0.4	1	0	0.8	1	1	100	0.456576	0.411165	0.88	0.193548	0.806452	0.5	0.468085	0.88	0.611111	0.0995529
Fold5.Rep3	0.0599173	155	0.4	1	0	0.8	1	1	100	0.456576	0.411165	0.88	0.16129	0.83871	0.482143	0.458333	0.88	0.60274	0.0586588
Fold5.Rep3	0.0500219	161	0.4	1	0	0.8	1	1	100	0.456576	0.411165	0.92	0.16129	0.83871	0.5	0.469388	0.92	0.621622	0.122192
Fold5.Rep3	0.0342067	182	0.4	1	0	0.8	1	1	100	0.456576	0.411165	0.92	0.129032	0.870968	0.482143	0.46	0.92	0.613333	0.0788083
Fold5.Rep3	0.0323546	187	0.4	1	0	0.8	1	1	100	0.456576	0.411165	0.92	0.0967742	0.903226	0.464286	0.45098	0.92	0.605263	0.029243
Fold5.Rep3	0.0114389	188	0.4	1	0	0.8	1	1	100	0.456576	0.411165	0.96	0.0967742	0.903226	0.482143	0.461538	0.96	0.623377	0.10959
Fold5.Rep3	0.00555122	190	0.4	1	0	0.8	1	1	100	0.456576	0.411165	0.96	0.0645161	0.935484	0.464286	0.45283	0.96	0.615385	0.0541258
Fold5.Rep3	0.00383192	192	0.4	1	0	0.8	1	1	100	0.456576	0.411165	1	0.0645161	0.935484	0.482143	0.462963	1	0.632911	0.172825
Fold5.Rep3	0.00202447	194	0.4	1	0	0.8	1	1	100	0.456576	0.411165	1	0.0322581	0.967742	0.464286	0.454545	1	0.625	0.12109
Fold5.Rep3	0.00136787	196	0.4	1	0	0.8	1	1	100	0.456576	0.411165	1	0	1	0.446429	0.446429	1	0.617284	0
Fold5.Rep3	0.985976	199	0.4	1	0	0.8	1	1	100	0.456576	0.411165	0.04	1	0	0.571429	1	0.04	0.0769231	0.150151
Fold5.Rep3	0.985565	200	0.4	1	0	0.8	1	1	100	0.456576	0.411165	0.08	1	0	0.589286	1	0.08	0.148148	0.214303
Fold5.Rep3	0.981667	206	0.4	1	0	0.8	1	1	100	0.456576	0.411165	0.08	0.967742	0.0322581	0.571429	0.666667	0.08	0.142857	0.105403
Fold5.Rep3	0.951611	211	0.4	1	0	0.8	1	1	100	0.456576	0.411165	0.08	0.935484	0.0645161	0.553571	0.5	0.08	0.137931	0.0298881
Fold5.Rep3	0.939265	213	0.4	1	0	0.8	1	1	100	0.456576	0.411165	0.08	0.903226	0.0967742	0.535714	0.4	0.08	0.133333	-0.029243
Fold5.Rep3	0.932806	214	0.4	1	0	0.8	1	1	100	0.456576	0.411165	0.12	0.903226	0.0967742	0.553571	0.5	0.12	0.193548	0.0373303
Fold5.Rep3	0.917864	217	0.4	1	0	0.8	1	1	100	0.456576	0.411165	0.12	0.870968	0.129032	0.535714	0.428571	0.12	0.1875	-0.0135769
Fold5.Rep3	0.890576	221	0.4	1	0	0.8	1	1	100	0.456576	0.411165	0.12	0.83871	0.16129	0.517857	0.375	0.12	0.181818	-0.0586588
Fold5.Rep3	0.860746	229	0.4	1	0	0.8	1	1	100	0.456576	0.411165	0.16	0.83871	0.16129	0.535714	0.444444	0.16	0.235294	-0.00174654
Fold5.Rep3	0.851136	230	0.4	1	0	0.8	1	1	100	0.456576	0.411165	0.16	0.806452	0.193548	0.517857	0.4	0.16	0.228571	-0.0435455
Fold5.Rep3	0.841548	232	0.4	1	0	0.8	1	1	100	0.456576	0.411165	0.2	0.806452	0.193548	0.535714	0.454545	0.2	0.277778	0.00807266
Fold5.Rep3	0.83711	240	0.4	1	0	0.8	1	1	100	0.456576	0.411165	0.2	0.774194	0.225806	0.517857	0.416667	0.2	0.27027	-0.0312653
Fold5.Rep3	0.820243	243	0.4	1	0	0.8	1	1	100	0.456576	0.411165	0.2	0.741935	0.258065	0.5	0.384615	0.2	0.263158	-0.0683685
Fold5.Rep3	0.806551	254	0.4	1	0	0.8	1	1	100	0.456576	0.411165	0.2	0.709677	0.290323	0.482143	0.357143	0.2	0.25641	-0.103695
Fold5.Rep3	0.784001	263	0.4	1	0	0.8	1	1	100	0.456576	0.411165	0.2	0.677419	0.322581	0.464286	0.333333	0.2	0.25	-0.137605
Fold5.Rep3	0.740309	268	0.4	1	0	0.8	1	1	100	0.456576	0.411165	0.2	0.645161	0.354839	0.446429	0.3125	0.2	0.243902	-0.170389
Fold5.Rep3	0.734277	270	0.4	1	0	0.8	1	1	100	0.456576	0.411165	0.24	0.645161	0.354839	0.464286	0.352941	0.24	0.285714	-0.12416
Fold5.Rep3	0.703056	272	0.4	1	0	0.8	1	1	100	0.456576	0.411165	0.28	0.645161	0.354839	0.482143	0.388889	0.28	0.325581	-0.0796616
Fold5.Rep3	0.639689	276	0.4	1	0	0.8	1	1	100	0.456576	0.411165	0.32	0.645161	0.354839	0.5	0.421053	0.32	0.363636	-0.0365793
Fold5.Rep3	0.627326	284	0.4	1	0	0.8	1	1	100	0.456576	0.411165	0.32	0.612903	0.387097	0.482143	0.4	0.32	0.355556	-0.0696123
Fold5.Rep3	0.556504	1	0.4	2	0	0.6	1	0.5	150	0.473945	0.431034	0.36	0.612903	0.387097	0.5	0.428571	0.36	0.391304	-0.0278243
Fold5.Rep3	0.553193	18	0.4	2	0	0.6	1	0.5	150	0.473945	0.431034	0.4	0.612903	0.387097	0.517857	0.454545	0.4	0.425532	0.013134
Fold5.Rep3	0.54953	44	0.4	2	0	0.6	1	0.5	150	0.473945	0.431034	0.4	0.580645	0.419355	0.5	0.434783	0.4	0.416667	-0.0195578
Fold5.Rep3	0.501293	47	0.4	2	0	0.6	1	0.5	150	0.473945	0.431034	0.44	0.580645	0.419355	0.517857	0.458333	0.44	0.44898	0.020739
Fold5.Rep3	0.493273	49	0.4	2	0	0.6	1	0.5	150	0.473945	0.431034	0.48	0.580645	0.419355	0.535714	0.48	0.48	0.48	0.0606452
Fold5.Rep3	0.483297	58	0.4	2	0	0.6	1	0.5	150	0.473945	0.431034	0.52	0.580645	0.419355	0.553571	0.5	0.52	0.509804	0.100322
Fold5.Rep3	0.463036	60	0.4	2	0	0.6	1	0.5	150	0.473945	0.431034	0.52	0.548387	0.451613	0.535714	0.481481	0.52	0.5	0.0680368
Fold5.Rep3	0.458648	65	0.4	2	0	0.6	1	0.5	150	0.473945	0.431034	0.52	0.516129	0.483871	0.517857	0.464286	0.52	0.490566	0.0359211
Fold5.Rep3	0.435533	67	0.4	2	0	0.6	1	0.5	150	0.473945	0.431034	0.52	0.483871	0.516129	0.5	0.448276	0.52	0.481481	0.00385114
Fold5.Rep3	0.421311	72	0.4	2	0	0.6	1	0.5	150	0.473945	0.431034	0.56	0.483871	0.516129	0.517857	0.466667	0.56	0.509091	0.0437301
Fold5.Rep3	0.401719	79	0.4	2	0	0.6	1	0.5	150	0.473945	0.431034	0.6	0.483871	0.516129	0.535714	0.483871	0.6	0.535714	0.083871
Fold5.Rep3	0.391567	91	0.4	2	0	0.6	1	0.5	150	0.473945	0.431034	0.64	0.483871	0.516129	0.553571	0.5	0.64	0.561404	0.124434
Fold5.Rep3	0.373934	95	0.4	2	0	0.6	1	0.5	150	0.473945	0.431034	0.64	0.451613	0.548387	0.535714	0.484848	0.64	0.551724	0.0925735
Fold5.Rep3	0.351957	97	0.4	2	0	0.6	1	0.5	150	0.473945	0.431034	0.64	0.419355	0.580645	0.517857	0.470588	0.64	0.542373	0.0604166
Fold5.Rep3	0.325592	102	0.4	2	0	0.6	1	0.5	150	0.473945	0.431034	0.68	0.419355	0.580645	0.535714	0.485714	0.68	0.566667	0.102023
Fold5.Rep3	0.198068	107	0.4	2	0	0.6	1	0.5	150	0.473945	0.431034	0.68	0.387097	0.612903	0.517857	0.472222	0.68	0.557377	0.0696123
Fold5.Rep3	0.167441	112	0.4	2	0	0.6	1	0.5	150	0.473945	0.431034	0.68	0.354839	0.645161	0.5	0.459459	0.68	0.548387	0.0365793
Fold5.Rep3	0.137995	113	0.4	2	0	0.6	1	0.5	150	0.473945	0.431034	0.72	0.354839	0.645161	0.517857	0.473684	0.72	0.571429	0.0796616
Fold5.Rep3	0.13201	118	0.4	2	0	0.6	1	0.5	150	0.473945	0.431034	0.72	0.322581	0.677419	0.5	0.461538	0.72	0.5625	0.0460369
Fold5.Rep3	0.111316	123	0.4	2	0	0.6	1	0.5	150	0.473945	0.431034	0.72	0.290323	0.709677	0.482143	0.45	0.72	0.553846	0.0113592
Fold5.Rep3	0.101327	126	0.4	2	0	0.6	1	0.5	150	0.473945	0.431034	0.76	0.290323	0.709677	0.5	0.463415	0.76	0.575758	0.0564906
Fold5.Rep3	0.0911419	134	0.4	2	0	0.6	1	0.5	150	0.473945	0.431034	0.76	0.258065	0.741935	0.482143	0.452381	0.76	0.567164	0.020739
Fold5.Rep3	0.0887857	137	0.4	2	0	0.6	1	0.5	150	0.473945	0.431034	0.76	0.225806	0.774194	0.464286	0.44186	0.76	0.558824	-0.0167123
Fold5.Rep3	0.0858777	138	0.4	2	0	0.6	1	0.5	150	0.473945	0.431034	0.8	0.225806	0.774194	0.482143	0.454545	0.8	0.57971	0.0312653
Fold5.Rep3	0.0766989	142	0.4	2	0	0.6	1	0.5	150	0.473945	0.431034	0.84	0.225806	0.774194	0.5	0.466667	0.84	0.6	0.0823411
Fold5.Rep3	0.068059	143	0.4	2	0	0.6	1	0.5	150	0.473945	0.431034	0.84	0.193548	0.806452	0.482143	0.456522	0.84	0.591549	0.0435455
Fold5.Rep3	0.0662665	150	0.4	2	0	0.6	1	0.5	150	0.473945	0.431034	0.84	0.16129	0.83871	0.464286	0.446809	0.84	0.583333	0.00174654
Fold5.Rep3	0.0374944	153	0.4	2	0	0.6	1	0.5	150	0.473945	0.431034	0.88	0.16129	0.83871	0.482143	0.458333	0.88	0.60274	0.0586588
Fold5.Rep3	0.0329797	155	0.4	2	0	0.6	1	0.5	150	0.473945	0.431034	0.88	0.129032	0.870968	0.464286	0.44898	0.88	0.594595	0.0135769
Fold5.Rep3	0.0211281	161	0.4	2	0	0.6	1	0.5	150	0.473945	0.431034	0.88	0.0967742	0.903226	0.446429	0.44	0.88	0.586667	-0.0373303
Fold5.Rep3	0.0171338	182	0.4	2	0	0.6	1	0.5	150	0.473945	0.431034	0.88	0.0645161	0.935484	0.428571	0.431373	0.88	0.578947	-0.096727
Fold5.Rep3	0.014464	187	0.4	2	0	0.6	1	0.5	150	0.473945	0.431034	0.88	0.0322581	0.967742	0.410714	0.423077	0.88	0.571429	-0.169366
Fold5.Rep3	0.0125465	188	0.4	2	0	0.6	1	0.5	150	0.473945	0.431034	0.92	0.0322581	0.967742	0.428571	0.433962	0.92	0.589744	-0.105403
Fold5.Rep3	0.00876379	190	0.4	2	0	0.6	1	0.5	150	0.473945	0.431034	0.96	0.0322581	0.967742	0.446429	0.444444	0.96	0.607595	-0.020739
Fold5.Rep3	0.00819457	192	0.4	2	0	0.6	1	0.5	150	0.473945	0.431034	1	0.0322581	0.967742	0.464286	0.454545	1	0.625	0.12109
Fold5.Rep3	0.00366956	194	0.4	2	0	0.6	1	0.5	150	0.473945	0.431034	1	0	1	0.446429	0.446429	1	0.617284	0
Fold5.Rep3	0.986684	196	0.4	2	0	0.6	1	0.5	150	0.473945	0.431034	0	0.967742	0.0322581	0.535714	0	0	0	-0.12109
Fold5.Rep3	0.947282	199	0.4	2	0	0.6	1	0.5	150	0.473945	0.431034	0.04	0.967742	0.0322581	0.553571	0.5	0.04	0.0740741	0.020739
Fold5.Rep3	0.939929	200	0.4	2	0	0.6	1	0.5	150	0.473945	0.431034	0.08	0.967742	0.0322581	0.571429	0.666667	0.08	0.142857	0.105403
Fold5.Rep3	0.938648	206	0.4	2	0	0.6	1	0.5	150	0.473945	0.431034	0.08	0.935484	0.0645161	0.553571	0.5	0.08	0.137931	0.0298881
Fold5.Rep3	0.932172	211	0.4	2	0	0.6	1	0.5	150	0.473945	0.431034	0.08	0.903226	0.0967742	0.535714	0.4	0.08	0.133333	-0.029243
Fold5.Rep3	0.894753	213	0.4	2	0	0.6	1	0.5	150	0.473945	0.431034	0.08	0.870968	0.129032	0.517857	0.333333	0.08	0.129032	-0.0788083
Fold5.Rep3	0.889057	214	0.4	2	0	0.6	1	0.5	150	0.473945	0.431034	0.08	0.83871	0.16129	0.5	0.285714	0.08	0.125	-0.122192
Fold5.Rep3	0.860233	217	0.4	2	0	0.6	1	0.5	150	0.473945	0.431034	0.12	0.83871	0.16129	0.517857	0.375	0.12	0.181818	-0.0586588
Fold5.Rep3	0.856345	221	0.4	2	0	0.6	1	0.5	150	0.473945	0.431034	0.12	0.806452	0.193548	0.5	0.333333	0.12	0.176471	-0.0995529
Fold5.Rep3	0.851614	229	0.4	2	0	0.6	1	0.5	150	0.473945	0.431034	0.16	0.806452	0.193548	0.517857	0.4	0.16	0.228571	-0.0435455
Fold5.Rep3	0.828799	230	0.4	2	0	0.6	1	0.5	150	0.473945	0.431034	0.2	0.806452	0.193548	0.535714	0.454545	0.2	0.277778	0.00807266
Fold5.Rep3	0.822032	232	0.4	2	0	0.6	1	0.5	150	0.473945	0.431034	0.24	0.806452	0.193548	0.553571	0.5	0.24	0.324324	0.0562775
Fold5.Rep3	0.818832	240	0.4	2	0	0.6	1	0.5	150	0.473945	0.431034	0.24	0.774194	0.225806	0.535714	0.461538	0.24	0.315789	0.0167123
Fold5.Rep3	0.817392	243	0.4	2	0	0.6	1	0.5	150	0.473945	0.431034	0.28	0.774194	0.225806	0.553571	0.5	0.28	0.358974	0.0622171
Fold5.Rep3	0.813931	254	0.4	2	0	0.6	1	0.5	150	0.473945	0.431034	0.28	0.741935	0.258065	0.535714	0.466667	0.28	0.35	0.0246241
Fold5.Rep3	0.791018	263	0.4	2	0	0.6	1	0.5	150	0.473945	0.431034	0.28	0.709677	0.290323	0.517857	0.4375	0.28	0.341463	-0.0113592
Fold5.Rep3	0.782225	268	0.4	2	0	0.6	1	0.5	150	0.473945	0.431034	0.28	0.677419	0.322581	0.5	0.411765	0.28	0.333333	-0.0460369
Fold5.Rep3	0.780019	270	0.4	2	0	0.6	1	0.5	150	0.473945	0.431034	0.28	0.645161	0.354839	0.482143	0.388889	0.28	0.325581	-0.0796616
Fold5.Rep3	0.764588	272	0.4	2	0	0.6	1	0.5	150	0.473945	0.431034	0.28	0.612903	0.387097	0.464286	0.368421	0.28	0.318182	-0.112447
Fold5.Rep3	0.725832	276	0.4	2	0	0.6	1	0.5	150	0.473945	0.431034	0.28	0.580645	0.419355	0.446429	0.35	0.28	0.311111	-0.144579
Fold5.Rep3	0.687978	284	0.4	2	0	0.6	1	0.5	150	0.473945	0.431034	0.28	0.548387	0.451613	0.428571	0.333333	0.28	0.304348	-0.176221
Fold5.Rep3	0.678301	1	0.4	2	0	0.6	1	0.5	50	0.439206	0.412791	0.32	0.548387	0.451613	0.446429	0.363636	0.32	0.340426	-0.133967
Fold5.Rep3	0.677163	18	0.4	2	0	0.6	1	0.5	50	0.439206	0.412791	0.36	0.548387	0.451613	0.464286	0.391304	0.36	0.375	-0.0925735
Fold5.Rep3	0.6018	44	0.4	2	0	0.6	1	0.5	50	0.439206	0.412791	0.36	0.516129	0.483871	0.446429	0.375	0.36	0.367347	-0.124434
Fold5.Rep3	0.572554	47	0.4	2	0	0.6	1	0.5	50	0.439206	0.412791	0.4	0.516129	0.483871	0.464286	0.4	0.4	0.4	-0.083871
Fold5.Rep3	0.538462	49	0.4	2	0	0.6	1	0.5	50	0.439206	0.412791	0.4	0.483871	0.516129	0.446429	0.384615	0.4	0.392157	-0.115756
Fold5.Rep3	0.484853	58	0.4	2	0	0.6	1	0.5	50	0.439206	0.412791	0.44	0.483871	0.516129	0.464286	0.407407	0.44	0.423077	-0.0757391
Fold5.Rep3	0.459439	60	0.4	2	0	0.6	1	0.5	50	0.439206	0.412791	0.48	0.483871	0.516129	0.482143	0.428571	0.48	0.45283	-0.0359211
Fold5.Rep3	0.441152	65	0.4	2	0	0.6	1	0.5	50	0.439206	0.412791	0.48	0.451613	0.548387	0.464286	0.413793	0.48	0.444444	-0.0680368
Fold5.Rep3	0.432991	67	0.4	2	0	0.6	1	0.5	50	0.439206	0.412791	0.48	0.419355	0.580645	0.446429	0.4	0.48	0.436364	-0.100322
Fold5.Rep3	0.411036	72	0.4	2	0	0.6	1	0.5	50	0.439206	0.412791	0.48	0.387097	0.612903	0.428571	0.387097	0.48	0.428571	-0.132903
Fold5.Rep3	0.392928	79	0.4	2	0	0.6	1	0.5	50	0.439206	0.412791	0.48	0.354839	0.645161	0.410714	0.375	0.48	0.421053	-0.165912
Fold5.Rep3	0.383956	91	0.4	2	0	0.6	1	0.5	50	0.439206	0.412791	0.52	0.354839	0.645161	0.428571	0.393939	0.52	0.448276	-0.126474
Fold5.Rep3	0.373315	95	0.4	2	0	0.6	1	0.5	50	0.439206	0.412791	0.56	0.354839	0.645161	0.446429	0.411765	0.56	0.474576	-0.0866847
Fold5.Rep3	0.311318	97	0.4	2	0	0.6	1	0.5	50	0.439206	0.412791	0.56	0.322581	0.677419	0.428571	0.4	0.56	0.466667	-0.120572
Fold5.Rep3	0.301035	102	0.4	2	0	0.6	1	0.5	50	0.439206	0.412791	0.6	0.322581	0.677419	0.446429	0.416667	0.6	0.491803	-0.0803219
Fold5.Rep3	0.293158	107	0.4	2	0	0.6	1	0.5	50	0.439206	0.412791	0.64	0.322581	0.677419	0.464286	0.432432	0.64	0.516129	-0.0392889
Fold5.Rep3	0.283597	112	0.4	2	0	0.6	1	0.5	50	0.439206	0.412791	0.64	0.290323	0.709677	0.446429	0.421053	0.64	0.507937	-0.0741677
Fold5.Rep3	0.258593	113	0.4	2	0	0.6	1	0.5	50	0.439206	0.412791	0.68	0.290323	0.709677	0.464286	0.435897	0.68	0.53125	-0.0320863
Fold5.Rep3	0.241856	118	0.4	2	0	0.6	1	0.5	50	0.439206	0.412791	0.72	0.290323	0.709677	0.482143	0.45	0.72	0.553846	0.0113592
Fold5.Rep3	0.240321	123	0.4	2	0	0.6	1	0.5	50	0.439206	0.412791	0.76	0.290323	0.709677	0.5	0.463415	0.76	0.575758	0.0564906
Fold5.Rep3	0.226034	126	0.4	2	0	0.6	1	0.5	50	0.439206	0.412791	0.8	0.290323	0.709677	0.517857	0.47619	0.8	0.597015	0.103695
Fold5.Rep3	0.203419	134	0.4	2	0	0.6	1	0.5	50	0.439206	0.412791	0.8	0.258065	0.741935	0.5	0.465116	0.8	0.588235	0.0683685
Fold5.Rep3	0.199953	137	0.4	2	0	0.6	1	0.5	50	0.439206	0.412791	0.8	0.225806	0.774194	0.482143	0.454545	0.8	0.57971	0.0312653
Fold5.Rep3	0.182534	138	0.4	2	0	0.6	1	0.5	50	0.439206	0.412791	0.84	0.225806	0.774194	0.5	0.466667	0.84	0.6	0.0823411
Fold5.Rep3	0.129282	142	0.4	2	0	0.6	1	0.5	50	0.439206	0.412791	0.84	0.193548	0.806452	0.482143	0.456522	0.84	0.591549	0.0435455
Fold5.Rep3	0.11903	143	0.4	2	0	0.6	1	0.5	50	0.439206	0.412791	0.88	0.193548	0.806452	0.5	0.468085	0.88	0.611111	0.0995529
Fold5.Rep3	0.0778937	150	0.4	2	0	0.6	1	0.5	50	0.439206	0.412791	0.92	0.193548	0.806452	0.517857	0.479167	0.92	0.630137	0.161312
Fold5.Rep3	0.0744434	153	0.4	2	0	0.6	1	0.5	50	0.439206	0.412791	0.92	0.16129	0.83871	0.5	0.469388	0.92	0.621622	0.122192
Fold5.Rep3	0.063318	155	0.4	2	0	0.6	1	0.5	50	0.439206	0.412791	0.96	0.16129	0.83871	0.517857	0.48	0.96	0.64	0.194947
Fold5.Rep3	0.0571752	161	0.4	2	0	0.6	1	0.5	50	0.439206	0.412791	0.96	0.129032	0.870968	0.5	0.470588	0.96	0.631579	0.155213
Fold5.Rep3	0.0539939	182	0.4	2	0	0.6	1	0.5	50	0.439206	0.412791	0.96	0.0967742	0.903226	0.482143	0.461538	0.96	0.623377	0.10959
Fold5.Rep3	0.0434723	187	0.4	2	0	0.6	1	0.5	50	0.439206	0.412791	0.96	0.0645161	0.935484	0.464286	0.45283	0.96	0.615385	0.0541258
Fold5.Rep3	0.0183423	188	0.4	2	0	0.6	1	0.5	50	0.439206	0.412791	0.96	0.0322581	0.967742	0.446429	0.444444	0.96	0.607595	-0.020739
Fold5.Rep3	0.0145908	190	0.4	2	0	0.6	1	0.5	50	0.439206	0.412791	0.96	0	1	0.428571	0.436364	0.96	0.6	-0.150151
Fold5.Rep3	0.0052852	192	0.4	2	0	0.6	1	0.5	50	0.439206	0.412791	1	0	1	0.446429	0.446429	1	0.617284	0
Fold5.Rep3	0.955181	194	0.4	2	0	0.6	1	0.5	50	0.439206	0.412791	0.04	1	0	0.571429	1	0.04	0.0769231	0.150151
Fold5.Rep3	0.944645	196	0.4	2	0	0.6	1	0.5	50	0.439206	0.412791	0.04	0.967742	0.0322581	0.553571	0.5	0.04	0.0740741	0.020739
Fold5.Rep3	0.914109	199	0.4	2	0	0.6	1	0.5	50	0.439206	0.412791	0.08	0.967742	0.0322581	0.571429	0.666667	0.08	0.142857	0.105403
Fold5.Rep3	0.900289	200	0.4	2	0	0.6	1	0.5	50	0.439206	0.412791	0.12	0.967742	0.0322581	0.589286	0.75	0.12	0.206897	0.169366
Fold5.Rep3	0.89469	206	0.4	2	0	0.6	1	0.5	50	0.439206	0.412791	0.12	0.935484	0.0645161	0.571429	0.6	0.12	0.2	0.096727
Fold5.Rep3	0.893379	211	0.4	2	0	0.6	1	0.5	50	0.439206	0.412791	0.12	0.903226	0.0967742	0.553571	0.5	0.12	0.193548	0.0373303
Fold5.Rep3	0.863417	213	0.4	2	0	0.6	1	0.5	50	0.439206	0.412791	0.12	0.870968	0.129032	0.535714	0.428571	0.12	0.1875	-0.0135769
Fold5.Rep3	0.816588	214	0.4	2	0	0.6	1	0.5	50	0.439206	0.412791	0.12	0.83871	0.16129	0.517857	0.375	0.12	0.181818	-0.0586588
Fold5.Rep3	0.804419	217	0.4	2	0	0.6	1	0.5	50	0.439206	0.412791	0.12	0.806452	0.193548	0.5	0.333333	0.12	0.176471	-0.0995529
Fold5.Rep3	0.801128	221	0.4	2	0	0.6	1	0.5	50	0.439206	0.412791	0.16	0.806452	0.193548	0.517857	0.4	0.16	0.228571	-0.0435455
Fold5.Rep3	0.798873	229	0.4	2	0	0.6	1	0.5	50	0.439206	0.412791	0.16	0.774194	0.225806	0.5	0.363636	0.16	0.222222	-0.0823411
Fold5.Rep3	0.797382	230	0.4	2	0	0.6	1	0.5	50	0.439206	0.412791	0.2	0.774194	0.225806	0.517857	0.416667	0.2	0.27027	-0.0312653
Fold5.Rep3	0.783535	232	0.4	2	0	0.6	1	0.5	50	0.439206	0.412791	0.24	0.774194	0.225806	0.535714	0.461538	0.24	0.315789	0.0167123
Fold5.Rep3	0.772706	240	0.4	2	0	0.6	1	0.5	50	0.439206	0.412791	0.24	0.741935	0.258065	0.517857	0.428571	0.24	0.307692	-0.020739
Fold5.Rep3	0.737197	243	0.4	2	0	0.6	1	0.5	50	0.439206	0.412791	0.28	0.741935	0.258065	0.535714	0.466667	0.28	0.35	0.0246241
Fold5.Rep3	0.730114	254	0.4	2	0	0.6	1	0.5	50	0.439206	0.412791	0.28	0.709677	0.290323	0.517857	0.4375	0.28	0.341463	-0.0113592
Fold5.Rep3	0.720783	263	0.4	2	0	0.6	1	0.5	50	0.439206	0.412791	0.28	0.677419	0.322581	0.5	0.411765	0.28	0.333333	-0.0460369
Fold5.Rep3	0.706616	268	0.4	2	0	0.6	1	0.5	50	0.439206	0.412791	0.28	0.645161	0.354839	0.482143	0.388889	0.28	0.325581	-0.0796616
Fold5.Rep3	0.662324	270	0.4	2	0	0.6	1	0.5	50	0.439206	0.412791	0.28	0.612903	0.387097	0.464286	0.368421	0.28	0.318182	-0.112447
Fold5.Rep3	0.645276	272	0.4	2	0	0.6	1	0.5	50	0.439206	0.412791	0.28	0.580645	0.419355	0.446429	0.35	0.28	0.311111	-0.144579
Fold5.Rep3	0.642548	276	0.4	2	0	0.6	1	0.5	50	0.439206	0.412791	0.28	0.548387	0.451613	0.428571	0.333333	0.28	0.304348	-0.176221
Fold5.Rep3	0.621735	284	0.4	2	0	0.6	1	0.5	50	0.439206	0.412791	0.32	0.548387	0.451613	0.446429	0.363636	0.32	0.340426	-0.133967
Fold5.Rep3	0.617736	1	0.4	2	0	0.6	1	0.5	100	0.457816	0.428493	0.36	0.548387	0.451613	0.464286	0.391304	0.36	0.375	-0.0925735
Fold5.Rep3	0.599978	18	0.4	2	0	0.6	1	0.5	100	0.457816	0.428493	0.36	0.516129	0.483871	0.446429	0.375	0.36	0.367347	-0.124434
Fold5.Rep3	0.595936	44	0.4	2	0	0.6	1	0.5	100	0.457816	0.428493	0.36	0.483871	0.516129	0.428571	0.36	0.36	0.36	-0.156129
Fold5.Rep3	0.576058	47	0.4	2	0	0.6	1	0.5	100	0.457816	0.428493	0.36	0.451613	0.548387	0.410714	0.346154	0.36	0.352941	-0.187782
Fold5.Rep3	0.560526	49	0.4	2	0	0.6	1	0.5	100	0.457816	0.428493	0.36	0.419355	0.580645	0.392857	0.333333	0.36	0.346154	-0.219515
Fold5.Rep3	0.560215	58	0.4	2	0	0.6	1	0.5	100	0.457816	0.428493	0.36	0.387097	0.612903	0.375	0.321429	0.36	0.339623	-0.251447
Fold5.Rep3	0.531621	60	0.4	2	0	0.6	1	0.5	100	0.457816	0.428493	0.4	0.387097	0.612903	0.392857	0.344828	0.4	0.37037	-0.211813
Fold5.Rep3	0.525789	65	0.4	2	0	0.6	1	0.5	100	0.457816	0.428493	0.44	0.387097	0.612903	0.410714	0.366667	0.44	0.4	-0.172348
Fold5.Rep3	0.522586	67	0.4	2	0	0.6	1	0.5	100	0.457816	0.428493	0.48	0.387097	0.612903	0.428571	0.387097	0.48	0.428571	-0.132903
Fold5.Rep3	0.518222	72	0.4	2	0	0.6	1	0.5	100	0.457816	0.428493	0.48	0.354839	0.645161	0.410714	0.375	0.48	0.421053	-0.165912
Fold5.Rep3	0.497895	79	0.4	2	0	0.6	1	0.5	100	0.457816	0.428493	0.48	0.322581	0.677419	0.392857	0.363636	0.48	0.413793	-0.199489
Fold5.Rep3	0.411575	91	0.4	2	0	0.6	1	0.5	100	0.457816	0.428493	0.52	0.322581	0.677419	0.410714	0.382353	0.52	0.440678	-0.160235
Fold5.Rep3	0.400414	95	0.4	2	0	0.6	1	0.5	100	0.457816	0.428493	0.56	0.322581	0.677419	0.428571	0.4	0.56	0.466667	-0.120572
Fold5.Rep3	0.369892	97	0.4	2	0	0.6	1	0.5	100	0.457816	0.428493	0.56	0.290323	0.709677	0.410714	0.388889	0.56	0.459016	-0.155289
Fold5.Rep3	0.353061	102	0.4	2	0	0.6	1	0.5	100	0.457816	0.428493	0.6	0.290323	0.709677	0.428571	0.405405	0.6	0.483871	-0.115157
Fold5.Rep3	0.287504	107	0.4	2	0	0.6	1	0.5	100	0.457816	0.428493	0.64	0.290323	0.709677	0.446429	0.421053	0.64	0.507937	-0.0741677
Fold5.Rep3	0.270403	112	0.4	2	0	0.6	1	0.5	100	0.457816	0.428493	0.68	0.290323	0.709677	0.464286	0.435897	0.68	0.53125	-0.0320863
Fold5.Rep3	0.252952	113	0.4	2	0	0.6	1	0.5	100	0.457816	0.428493	0.72	0.290323	0.709677	0.482143	0.45	0.72	0.553846	0.0113592
Fold5.Rep3	0.22253	118	0.4	2	0	0.6	1	0.5	100	0.457816	0.428493	0.72	0.258065	0.741935	0.464286	0.439024	0.72	0.545455	-0.0246241
Fold5.Rep3	0.212217	123	0.4	2	0	0.6	1	0.5	100	0.457816	0.428493	0.76	0.258065	0.741935	0.482143	0.452381	0.76	0.567164	0.020739
Fold5.Rep3	0.201343	126	0.4	2	0	0.6	1	0.5	100	0.457816	0.428493	0.8	0.258065	0.741935	0.5	0.465116	0.8	0.588235	0.0683685
Fold5.Rep3	0.176493	134	0.4	2	0	0.6	1	0.5	100	0.457816	0.428493	0.8	0.225806	0.774194	0.482143	0.454545	0.8	0.57971	0.0312653
Fold5.Rep3	0.155174	137	0.4	2	0	0.6	1	0.5	100	0.457816	0.428493	0.8	0.193548	0.806452	0.464286	0.444444	0.8	0.571429	-0.00807266
Fold5.Rep3	0.153687	138	0.4	2	0	0.6	1	0.5	100	0.457816	0.428493	0.84	0.193548	0.806452	0.482143	0.456522	0.84	0.591549	0.0435455
Fold5.Rep3	0.153569	142	0.4	2	0	0.6	1	0.5	100	0.457816	0.428493	0.88	0.193548	0.806452	0.5	0.468085	0.88	0.611111	0.0995529
Fold5.Rep3	0.12731	143	0.4	2	0	0.6	1	0.5	100	0.457816	0.428493	0.88	0.16129	0.83871	0.482143	0.458333	0.88	0.60274	0.0586588
Fold5.Rep3	0.122379	150	0.4	2	0	0.6	1	0.5	100	0.457816	0.428493	0.88	0.129032	0.870968	0.464286	0.44898	0.88	0.594595	0.0135769
Fold5.Rep3	0.102287	153	0.4	2	0	0.6	1	0.5	100	0.457816	0.428493	0.92	0.129032	0.870968	0.482143	0.46	0.92	0.613333	0.0788083
Fold5.Rep3	0.0510598	155	0.4	2	0	0.6	1	0.5	100	0.457816	0.428493	0.96	0.129032	0.870968	0.5	0.470588	0.96	0.631579	0.155213
Fold5.Rep3	0.0444295	161	0.4	2	0	0.6	1	0.5	100	0.457816	0.428493	0.96	0.0967742	0.903226	0.482143	0.461538	0.96	0.623377	0.10959
Fold5.Rep3	0.0335765	182	0.4	2	0	0.6	1	0.5	100	0.457816	0.428493	0.96	0.0645161	0.935484	0.464286	0.45283	0.96	0.615385	0.0541258
Fold5.Rep3	0.0297321	187	0.4	2	0	0.6	1	0.5	100	0.457816	0.428493	1	0.0645161	0.935484	0.482143	0.462963	1	0.632911	0.172825
Fold5.Rep3	0.0273473	188	0.4	2	0	0.6	1	0.5	100	0.457816	0.428493	1	0.0322581	0.967742	0.464286	0.454545	1	0.625	0.12109
Fold5.Rep3	0.0177497	190	0.4	2	0	0.6	1	0.5	100	0.457816	0.428493	1	0	1	0.446429	0.446429	1	0.617284	0
Fold5.Rep3	0.932609	192	0.4	2	0	0.6	1	0.5	100	0.457816	0.428493	0.04	1	0	0.571429	1	0.04	0.0769231	0.150151
Fold5.Rep3	0.912229	194	0.4	2	0	0.6	1	0.5	100	0.457816	0.428493	0.08	1	0	0.589286	1	0.08	0.148148	0.214303
Fold5.Rep3	0.905412	196	0.4	2	0	0.6	1	0.5	100	0.457816	0.428493	0.08	0.967742	0.0322581	0.571429	0.666667	0.08	0.142857	0.105403
Fold5.Rep3	0.895788	199	0.4	2	0	0.6	1	0.5	100	0.457816	0.428493	0.12	0.967742	0.0322581	0.589286	0.75	0.12	0.206897	0.169366
Fold5.Rep3	0.892252	200	0.4	2	0	0.6	1	0.5	100	0.457816	0.428493	0.12	0.935484	0.0645161	0.571429	0.6	0.12	0.2	0.096727
Fold5.Rep3	0.857166	206	0.4	2	0	0.6	1	0.5	100	0.457816	0.428493	0.12	0.903226	0.0967742	0.553571	0.5	0.12	0.193548	0.0373303
Fold5.Rep3	0.78064	211	0.4	2	0	0.6	1	0.5	100	0.457816	0.428493	0.16	0.903226	0.0967742	0.571429	0.571429	0.16	0.25	0.0950382
Fold5.Rep3	0.743991	213	0.4	2	0	0.6	1	0.5	100	0.457816	0.428493	0.2	0.903226	0.0967742	0.589286	0.625	0.2	0.30303	0.146647
Fold5.Rep3	0.671705	214	0.4	2	0	0.6	1	0.5	100	0.457816	0.428493	0.2	0.870968	0.129032	0.571429	0.555556	0.2	0.294118	0.0960598
Fold5.Rep3	0.660466	217	0.4	2	0	0.6	1	0.5	100	0.457816	0.428493	0.2	0.83871	0.16129	0.553571	0.5	0.2	0.285714	0.0502448
Fold5.Rep3	0.654463	221	0.4	2	0	0.6	1	0.5	100	0.457816	0.428493	0.2	0.806452	0.193548	0.535714	0.454545	0.2	0.277778	0.00807266
Fold5.Rep3	0.642908	229	0.4	2	0	0.6	1	0.5	100	0.457816	0.428493	0.24	0.806452	0.193548	0.553571	0.5	0.24	0.324324	0.0562775
Fold5.Rep3	0.628754	230	0.4	2	0	0.6	1	0.5	100	0.457816	0.428493	0.24	0.774194	0.225806	0.535714	0.461538	0.24	0.315789	0.0167123
Fold5.Rep3	0.627923	232	0.4	2	0	0.6	1	0.5	100	0.457816	0.428493	0.28	0.774194	0.225806	0.553571	0.5	0.28	0.358974	0.0622171
Fold5.Rep3	0.624517	240	0.4	2	0	0.6	1	0.5	100	0.457816	0.428493	0.28	0.741935	0.258065	0.535714	0.466667	0.28	0.35	0.0246241
Fold5.Rep3	0.610217	243	0.4	2	0	0.6	1	0.5	100	0.457816	0.428493	0.28	0.709677	0.290323	0.517857	0.4375	0.28	0.341463	-0.0113592
Fold5.Rep3	0.598926	254	0.4	2	0	0.6	1	0.5	100	0.457816	0.428493	0.28	0.677419	0.322581	0.5	0.411765	0.28	0.333333	-0.0460369
Fold5.Rep3	0.58434	263	0.4	2	0	0.6	1	0.5	100	0.457816	0.428493	0.32	0.677419	0.322581	0.517857	0.444444	0.32	0.372093	-0.00274695
Fold5.Rep3	0.571481	268	0.4	2	0	0.6	1	0.5	100	0.457816	0.428493	0.36	0.677419	0.322581	0.535714	0.473684	0.36	0.409091	0.0392889
Fold5.Rep3	0.560345	270	0.4	2	0	0.6	1	0.5	100	0.457816	0.428493	0.36	0.645161	0.354839	0.517857	0.45	0.36	0.4	0.0053548
Fold5.Rep3	0.557337	272	0.4	2	0	0.6	1	0.5	100	0.457816	0.428493	0.4	0.645161	0.354839	0.535714	0.47619	0.4	0.434783	0.0463739
Fold5.Rep3	0.550323	276	0.4	2	0	0.6	1	0.5	100	0.457816	0.428493	0.4	0.612903	0.387097	0.517857	0.454545	0.4	0.425532	0.013134
Fold5.Rep3	0.545338	284	0.4	2	0	0.6	1	0.5	100	0.457816	0.428493	0.4	0.580645	0.419355	0.5	0.434783	0.4	0.416667	-0.0195578
Fold5.Rep3	0.537309	1	0.4	2	0	0.6	1	0.75	150	0.573201	0.52669	0.4	0.548387	0.451613	0.482143	0.416667	0.4	0.408163	-0.0518476
Fold5.Rep3	0.529982	18	0.4	2	0	0.6	1	0.75	150	0.573201	0.52669	0.4	0.516129	0.483871	0.464286	0.4	0.4	0.4	-0.083871
Fold5.Rep3	0.529152	44	0.4	2	0	0.6	1	0.75	150	0.573201	0.52669	0.44	0.516129	0.483871	0.482143	0.423077	0.44	0.431373	-0.0437301
Fold5.Rep3	0.527892	47	0.4	2	0	0.6	1	0.75	150	0.573201	0.52669	0.44	0.483871	0.516129	0.464286	0.407407	0.44	0.423077	-0.0757391
Fold5.Rep3	0.499964	49	0.4	2	0	0.6	1	0.75	150	0.573201	0.52669	0.48	0.483871	0.516129	0.482143	0.428571	0.48	0.45283	-0.0359211
Fold5.Rep3	0.484217	58	0.4	2	0	0.6	1	0.75	150	0.573201	0.52669	0.48	0.451613	0.548387	0.464286	0.413793	0.48	0.444444	-0.0680368
Fold5.Rep3	0.469019	60	0.4	2	0	0.6	1	0.75	150	0.573201	0.52669	0.52	0.451613	0.548387	0.482143	0.433333	0.52	0.472727	-0.028296
Fold5.Rep3	0.467754	65	0.4	2	0	0.6	1	0.75	150	0.573201	0.52669	0.56	0.451613	0.548387	0.5	0.451613	0.56	0.5	0.0116129
Fold5.Rep3	0.467045	67	0.4	2	0	0.6	1	0.75	150	0.573201	0.52669	0.56	0.419355	0.580645	0.482143	0.4375	0.56	0.491228	-0.020739
Fold5.Rep3	0.398825	72	0.4	2	0	0.6	1	0.75	150	0.573201	0.52669	0.56	0.387097	0.612903	0.464286	0.424242	0.56	0.482759	-0.0534579
Fold5.Rep3	0.393459	79	0.4	2	0	0.6	1	0.75	150	0.573201	0.52669	0.56	0.354839	0.645161	0.446429	0.411765	0.56	0.474576	-0.0866847
Fold5.Rep3	0.392167	91	0.4	2	0	0.6	1	0.75	150	0.573201	0.52669	0.56	0.322581	0.677419	0.428571	0.4	0.56	0.466667	-0.120572
Fold5.Rep3	0.385133	95	0.4	2	0	0.6	1	0.75	150	0.573201	0.52669	0.6	0.322581	0.677419	0.446429	0.416667	0.6	0.491803	-0.0803219
Fold5.Rep3	0.372494	97	0.4	2	0	0.6	1	0.75	150	0.573201	0.52669	0.6	0.290323	0.709677	0.428571	0.405405	0.6	0.483871	-0.115157
Fold5.Rep3	0.352429	102	0.4	2	0	0.6	1	0.75	150	0.573201	0.52669	0.64	0.290323	0.709677	0.446429	0.421053	0.64	0.507937	-0.0741677
Fold5.Rep3	0.331358	107	0.4	2	0	0.6	1	0.75	150	0.573201	0.52669	0.68	0.290323	0.709677	0.464286	0.435897	0.68	0.53125	-0.0320863
Fold5.Rep3	0.313769	112	0.4	2	0	0.6	1	0.75	150	0.573201	0.52669	0.72	0.290323	0.709677	0.482143	0.45	0.72	0.553846	0.0113592
Fold5.Rep3	0.307972	113	0.4	2	0	0.6	1	0.75	150	0.573201	0.52669	0.76	0.290323	0.709677	0.5	0.463415	0.76	0.575758	0.0564906
Fold5.Rep3	0.271355	118	0.4	2	0	0.6	1	0.75	150	0.573201	0.52669	0.76	0.258065	0.741935	0.482143	0.452381	0.76	0.567164	0.020739
Fold5.Rep3	0.267265	123	0.4	2	0	0.6	1	0.75	150	0.573201	0.52669	0.8	0.258065	0.741935	0.5	0.465116	0.8	0.588235	0.0683685
Fold5.Rep3	0.243538	126	0.4	2	0	0.6	1	0.75	150	0.573201	0.52669	0.8	0.225806	0.774194	0.482143	0.454545	0.8	0.57971	0.0312653
Fold5.Rep3	0.217618	134	0.4	2	0	0.6	1	0.75	150	0.573201	0.52669	0.84	0.225806	0.774194	0.5	0.466667	0.84	0.6	0.0823411
Fold5.Rep3	0.213345	137	0.4	2	0	0.6	1	0.75	150	0.573201	0.52669	0.88	0.225806	0.774194	0.517857	0.478261	0.88	0.619718	0.137336
Fold5.Rep3	0.183832	138	0.4	2	0	0.6	1	0.75	150	0.573201	0.52669	0.88	0.193548	0.806452	0.5	0.468085	0.88	0.611111	0.0995529
Fold5.Rep3	0.176283	142	0.4	2	0	0.6	1	0.75	150	0.573201	0.52669	0.88	0.16129	0.83871	0.482143	0.458333	0.88	0.60274	0.0586588
Fold5.Rep3	0.176012	143	0.4	2	0	0.6	1	0.75	150	0.573201	0.52669	0.88	0.129032	0.870968	0.464286	0.44898	0.88	0.594595	0.0135769
Fold5.Rep3	0.160119	150	0.4	2	0	0.6	1	0.75	150	0.573201	0.52669	0.88	0.0967742	0.903226	0.446429	0.44	0.88	0.586667	-0.0373303
Fold5.Rep3	0.126017	153	0.4	2	0	0.6	1	0.75	150	0.573201	0.52669	0.88	0.0645161	0.935484	0.428571	0.431373	0.88	0.578947	-0.096727
Fold5.Rep3	0.122504	155	0.4	2	0	0.6	1	0.75	150	0.573201	0.52669	0.92	0.0645161	0.935484	0.446429	0.442308	0.92	0.597403	-0.0298881
Fold5.Rep3	0.0883966	161	0.4	2	0	0.6	1	0.75	150	0.573201	0.52669	0.92	0.0322581	0.967742	0.428571	0.433962	0.92	0.589744	-0.105403
Fold5.Rep3	0.0777045	182	0.4	2	0	0.6	1	0.75	150	0.573201	0.52669	0.96	0.0322581	0.967742	0.446429	0.444444	0.96	0.607595	-0.020739
Fold5.Rep3	0.0582942	187	0.4	2	0	0.6	1	0.75	150	0.573201	0.52669	1	0.0322581	0.967742	0.464286	0.454545	1	0.625	0.12109
Fold5.Rep3	0.0448678	188	0.4	2	0	0.6	1	0.75	150	0.573201	0.52669	1	0	1	0.446429	0.446429	1	0.617284	0
Fold5.Rep3	0.992127	190	0.4	2	0	0.6	1	0.75	150	0.573201	0.52669	0.04	1	0	0.571429	1	0.04	0.0769231	0.150151
Fold5.Rep3	0.986008	192	0.4	2	0	0.6	1	0.75	150	0.573201	0.52669	0.04	0.967742	0.0322581	0.553571	0.5	0.04	0.0740741	0.020739
Fold5.Rep3	0.96522	194	0.4	2	0	0.6	1	0.75	150	0.573201	0.52669	0.08	0.967742	0.0322581	0.571429	0.666667	0.08	0.142857	0.105403
Fold5.Rep3	0.949528	196	0.4	2	0	0.6	1	0.75	150	0.573201	0.52669	0.08	0.935484	0.0645161	0.553571	0.5	0.08	0.137931	0.0298881
Fold5.Rep3	0.941763	199	0.4	2	0	0.6	1	0.75	150	0.573201	0.52669	0.12	0.935484	0.0645161	0.571429	0.6	0.12	0.2	0.096727
Fold5.Rep3	0.933471	200	0.4	2	0	0.6	1	0.75	150	0.573201	0.52669	0.16	0.935484	0.0645161	0.589286	0.666667	0.16	0.258065	0.153469
Fold5.Rep3	0.927493	206	0.4	2	0	0.6	1	0.75	150	0.573201	0.52669	0.16	0.903226	0.0967742	0.571429	0.571429	0.16	0.25	0.0950382
Fold5.Rep3	0.925317	211	0.4	2	0	0.6	1	0.75	150	0.573201	0.52669	0.16	0.870968	0.129032	0.553571	0.5	0.16	0.242424	0.0439941
Fold5.Rep3	0.857568	213	0.4	2	0	0.6	1	0.75	150	0.573201	0.52669	0.16	0.83871	0.16129	0.535714	0.444444	0.16	0.235294	-0.00174654
Fold5.Rep3	0.849226	214	0.4	2	0	0.6	1	0.75	150	0.573201	0.52669	0.16	0.806452	0.193548	0.517857	0.4	0.16	0.228571	-0.0435455
Fold5.Rep3	0.848328	217	0.4	2	0	0.6	1	0.75	150	0.573201	0.52669	0.16	0.774194	0.225806	0.5	0.363636	0.16	0.222222	-0.0823411
Fold5.Rep3	0.848098	221	0.4	2	0	0.6	1	0.75	150	0.573201	0.52669	0.16	0.741935	0.258065	0.482143	0.333333	0.16	0.216216	-0.118808
Fold5.Rep3	0.844166	229	0.4	2	0	0.6	1	0.75	150	0.573201	0.52669	0.16	0.709677	0.290323	0.464286	0.307692	0.16	0.210526	-0.153449
Fold5.Rep3	0.821126	230	0.4	2	0	0.6	1	0.75	150	0.573201	0.52669	0.16	0.677419	0.322581	0.446429	0.285714	0.16	0.205128	-0.186651
Fold5.Rep3	0.807516	232	0.4	2	0	0.6	1	0.75	150	0.573201	0.52669	0.16	0.645161	0.354839	0.428571	0.266667	0.16	0.2	-0.21872
Fold5.Rep3	0.789286	240	0.4	2	0	0.6	1	0.75	150	0.573201	0.52669	0.16	0.612903	0.387097	0.410714	0.25	0.16	0.195122	-0.249903
Fold5.Rep3	0.751181	243	0.4	2	0	0.6	1	0.75	150	0.573201	0.52669	0.2	0.612903	0.387097	0.428571	0.294118	0.2	0.238095	-0.202283
Fold5.Rep3	0.741273	254	0.4	2	0	0.6	1	0.75	150	0.573201	0.52669	0.2	0.580645	0.419355	0.410714	0.277778	0.2	0.232558	-0.233491
Fold5.Rep3	0.693788	263	0.4	2	0	0.6	1	0.75	150	0.573201	0.52669	0.2	0.548387	0.451613	0.392857	0.263158	0.2	0.227273	-0.264184
Fold5.Rep3	0.68159	268	0.4	2	0	0.6	1	0.75	150	0.573201	0.52669	0.24	0.548387	0.451613	0.410714	0.3	0.24	0.266667	-0.219547
Fold5.Rep3	0.680051	270	0.4	2	0	0.6	1	0.75	150	0.573201	0.52669	0.24	0.516129	0.483871	0.392857	0.285714	0.24	0.26087	-0.250419
Fold5.Rep3	0.668198	272	0.4	2	0	0.6	1	0.75	150	0.573201	0.52669	0.28	0.516129	0.483871	0.410714	0.318182	0.28	0.297872	-0.207518
Fold5.Rep3	0.609496	276	0.4	2	0	0.6	1	0.75	150	0.573201	0.52669	0.28	0.483871	0.516129	0.392857	0.304348	0.28	0.291667	-0.238605
Fold5.Rep3	0.609055	284	0.4	2	0	0.6	1	0.75	150	0.573201	0.52669	0.32	0.483871	0.516129	0.410714	0.333333	0.32	0.326531	-0.197021
Fold5.Rep3	0.591632	1	0.4	2	0	0.6	1	0.75	50	0.580645	0.510531	0.36	0.483871	0.516129	0.428571	0.36	0.36	0.36	-0.156129
Fold5.Rep3	0.584127	18	0.4	2	0	0.6	1	0.75	50	0.580645	0.510531	0.4	0.483871	0.516129	0.446429	0.384615	0.4	0.392157	-0.115756
Fold5.Rep3	0.510514	44	0.4	2	0	0.6	1	0.75	50	0.580645	0.510531	0.44	0.483871	0.516129	0.464286	0.407407	0.44	0.423077	-0.0757391
Fold5.Rep3	0.507738	47	0.4	2	0	0.6	1	0.75	50	0.580645	0.510531	0.44	0.451613	0.548387	0.446429	0.392857	0.44	0.415094	-0.107763
Fold5.Rep3	0.488854	49	0.4	2	0	0.6	1	0.75	50	0.580645	0.510531	0.44	0.419355	0.580645	0.428571	0.37931	0.44	0.407407	-0.139925
Fold5.Rep3	0.486179	58	0.4	2	0	0.6	1	0.75	50	0.580645	0.510531	0.48	0.419355	0.580645	0.446429	0.4	0.48	0.436364	-0.100322
Fold5.Rep3	0.485382	60	0.4	2	0	0.6	1	0.75	50	0.580645	0.510531	0.48	0.387097	0.612903	0.428571	0.387097	0.48	0.428571	-0.132903
Fold5.Rep3	0.483519	65	0.4	2	0	0.6	1	0.75	50	0.580645	0.510531	0.52	0.387097	0.612903	0.446429	0.40625	0.52	0.45614	-0.0933257
Fold5.Rep3	0.455447	67	0.4	2	0	0.6	1	0.75	50	0.580645	0.510531	0.56	0.387097	0.612903	0.464286	0.424242	0.56	0.482759	-0.0534579
Fold5.Rep3	0.443596	72	0.4	2	0	0.6	1	0.75	50	0.580645	0.510531	0.6	0.387097	0.612903	0.482143	0.441176	0.6	0.508475	-0.013134
Fold5.Rep3	0.43194	79	0.4	2	0	0.6	1	0.75	50	0.580645	0.510531	0.6	0.354839	0.645161	0.464286	0.428571	0.6	0.5	-0.0463739
Fold5.Rep3	0.426591	91	0.4	2	0	0.6	1	0.75	50	0.580645	0.510531	0.64	0.354839	0.645161	0.482143	0.444444	0.64	0.52459	-0.0053548
Fold5.Rep3	0.420147	95	0.4	2	0	0.6	1	0.75	50	0.580645	0.510531	0.68	0.354839	0.645161	0.5	0.459459	0.68	0.548387	0.0365793
Fold5.Rep3	0.412796	97	0.4	2	0	0.6	1	0.75	50	0.580645	0.510531	0.72	0.354839	0.645161	0.517857	0.473684	0.72	0.571429	0.0796616
Fold5.Rep3	0.392925	102	0.4	2	0	0.6	1	0.75	50	0.580645	0.510531	0.72	0.322581	0.677419	0.5	0.461538	0.72	0.5625	0.0460369
Fold5.Rep3	0.362304	107	0.4	2	0	0.6	1	0.75	50	0.580645	0.510531	0.72	0.290323	0.709677	0.482143	0.45	0.72	0.553846	0.0113592
Fold5.Rep3	0.286944	112	0.4	2	0	0.6	1	0.75	50	0.580645	0.510531	0.76	0.290323	0.709677	0.5	0.463415	0.76	0.575758	0.0564906
Fold5.Rep3	0.248408	113	0.4	2	0	0.6	1	0.75	50	0.580645	0.510531	0.8	0.290323	0.709677	0.517857	0.47619	0.8	0.597015	0.103695
Fold5.Rep3	0.237213	118	0.4	2	0	0.6	1	0.75	50	0.580645	0.510531	0.8	0.258065	0.741935	0.5	0.465116	0.8	0.588235	0.0683685
Fold5.Rep3	0.236097	123	0.4	2	0	0.6	1	0.75	50	0.580645	0.510531	0.84	0.258065	0.741935	0.517857	0.477273	0.84	0.608696	0.118808
Fold5.Rep3	0.22065	126	0.4	2	0	0.6	1	0.75	50	0.580645	0.510531	0.84	0.225806	0.774194	0.5	0.466667	0.84	0.6	0.0823411
Fold5.Rep3	0.199378	134	0.4	2	0	0.6	1	0.75	50	0.580645	0.510531	0.84	0.193548	0.806452	0.482143	0.456522	0.84	0.591549	0.0435455
Fold5.Rep3	0.18461	137	0.4	2	0	0.6	1	0.75	50	0.580645	0.510531	0.84	0.16129	0.83871	0.464286	0.446809	0.84	0.583333	0.00174654
Fold5.Rep3	0.172006	138	0.4	2	0	0.6	1	0.75	50	0.580645	0.510531	0.84	0.129032	0.870968	0.446429	0.4375	0.84	0.575342	-0.0439941
Fold5.Rep3	0.135039	142	0.4	2	0	0.6	1	0.75	50	0.580645	0.510531	0.88	0.129032	0.870968	0.464286	0.44898	0.88	0.594595	0.0135769
Fold5.Rep3	0.0963135	143	0.4	2	0	0.6	1	0.75	50	0.580645	0.510531	0.92	0.129032	0.870968	0.482143	0.46	0.92	0.613333	0.0788083
Fold5.Rep3	0.0929092	150	0.4	2	0	0.6	1	0.75	50	0.580645	0.510531	0.96	0.129032	0.870968	0.5	0.470588	0.96	0.631579	0.155213
Fold5.Rep3	0.040991	153	0.4	2	0	0.6	1	0.75	50	0.580645	0.510531	1	0.129032	0.870968	0.517857	0.480769	1	0.649351	0.249068
Fold5.Rep3	0.0367705	155	0.4	2	0	0.6	1	0.75	50	0.580645	0.510531	1	0.0967742	0.903226	0.5	0.471698	1	0.641026	0.213654
Fold5.Rep3	0.0272764	161	0.4	2	0	0.6	1	0.75	50	0.580645	0.510531	1	0.0645161	0.935484	0.482143	0.462963	1	0.632911	0.172825
Fold5.Rep3	0.024411	182	0.4	2	0	0.6	1	0.75	50	0.580645	0.510531	1	0.0322581	0.967742	0.464286	0.454545	1	0.625	0.12109
Fold5.Rep3	0.0183695	187	0.4	2	0	0.6	1	0.75	50	0.580645	0.510531	1	0	1	0.446429	0.446429	1	0.617284	0
Fold5.Rep3	0.95303	188	0.4	2	0	0.6	1	0.75	50	0.580645	0.510531	0.04	1	0	0.571429	1	0.04	0.0769231	0.150151
Fold5.Rep3	0.949859	190	0.4	2	0	0.6	1	0.75	50	0.580645	0.510531	0.08	1	0	0.589286	1	0.08	0.148148	0.214303
Fold5.Rep3	0.930641	192	0.4	2	0	0.6	1	0.75	50	0.580645	0.510531	0.08	0.967742	0.0322581	0.571429	0.666667	0.08	0.142857	0.105403
Fold5.Rep3	0.922792	194	0.4	2	0	0.6	1	0.75	50	0.580645	0.510531	0.08	0.935484	0.0645161	0.553571	0.5	0.08	0.137931	0.0298881
Fold5.Rep3	0.914618	196	0.4	2	0	0.6	1	0.75	50	0.580645	0.510531	0.12	0.935484	0.0645161	0.571429	0.6	0.12	0.2	0.096727
Fold5.Rep3	0.898865	199	0.4	2	0	0.6	1	0.75	50	0.580645	0.510531	0.16	0.935484	0.0645161	0.589286	0.666667	0.16	0.258065	0.153469
Fold5.Rep3	0.879994	200	0.4	2	0	0.6	1	0.75	50	0.580645	0.510531	0.2	0.935484	0.0645161	0.607143	0.714286	0.2	0.3125	0.203653
Fold5.Rep3	0.876272	206	0.4	2	0	0.6	1	0.75	50	0.580645	0.510531	0.24	0.935484	0.0645161	0.625	0.75	0.24	0.363636	0.2493
Fold5.Rep3	0.858793	211	0.4	2	0	0.6	1	0.75	50	0.580645	0.510531	0.28	0.935484	0.0645161	0.642857	0.777778	0.28	0.411765	0.291672
Fold5.Rep3	0.832471	213	0.4	2	0	0.6	1	0.75	50	0.580645	0.510531	0.28	0.903226	0.0967742	0.625	0.7	0.28	0.4	0.237826
Fold5.Rep3	0.824893	214	0.4	2	0	0.6	1	0.75	50	0.580645	0.510531	0.28	0.870968	0.129032	0.607143	0.636364	0.28	0.388889	0.1889
Fold5.Rep3	0.819286	217	0.4	2	0	0.6	1	0.75	50	0.580645	0.510531	0.28	0.83871	0.16129	0.589286	0.583333	0.28	0.378378	0.14382
Fold5.Rep3	0.817292	221	0.4	2	0	0.6	1	0.75	50	0.580645	0.510531	0.28	0.806452	0.193548	0.571429	0.538462	0.28	0.368421	0.101793
Fold5.Rep3	0.812472	229	0.4	2	0	0.6	1	0.75	50	0.580645	0.510531	0.32	0.806452	0.193548	0.589286	0.571429	0.32	0.410256	0.145173
Fold5.Rep3	0.786035	230	0.4	2	0	0.6	1	0.75	50	0.580645	0.510531	0.36	0.806452	0.193548	0.607143	0.6	0.36	0.45	0.186854
Fold5.Rep3	0.776842	232	0.4	2	0	0.6	1	0.75	50	0.580645	0.510531	0.36	0.774194	0.225806	0.589286	0.5625	0.36	0.439024	0.14767
Fold5.Rep3	0.771791	240	0.4	2	0	0.6	1	0.75	50	0.580645	0.510531	0.36	0.741935	0.258065	0.571429	0.529412	0.36	0.428571	0.11021
Fold5.Rep3	0.75641	243	0.4	2	0	0.6	1	0.75	50	0.580645	0.510531	0.36	0.709677	0.290323	0.553571	0.5	0.36	0.418605	0.0741677
Fold5.Rep3	0.709167	254	0.4	2	0	0.6	1	0.75	50	0.580645	0.510531	0.36	0.677419	0.322581	0.535714	0.473684	0.36	0.409091	0.0392889
Fold5.Rep3	0.68944	263	0.4	2	0	0.6	1	0.75	50	0.580645	0.510531	0.36	0.645161	0.354839	0.517857	0.45	0.36	0.4	0.0053548
Fold5.Rep3	0.66563	268	0.4	2	0	0.6	1	0.75	50	0.580645	0.510531	0.4	0.645161	0.354839	0.535714	0.47619	0.4	0.434783	0.0463739
Fold5.Rep3	0.636181	270	0.4	2	0	0.6	1	0.75	50	0.580645	0.510531	0.44	0.645161	0.354839	0.553571	0.5	0.44	0.468085	0.0866847
Fold5.Rep3	0.594787	272	0.4	2	0	0.6	1	0.75	50	0.580645	0.510531	0.44	0.612903	0.387097	0.535714	0.478261	0.44	0.458333	0.0534579
Fold5.Rep3	0.591051	276	0.4	2	0	0.6	1	0.75	50	0.580645	0.510531	0.48	0.612903	0.387097	0.553571	0.5	0.48	0.489796	0.0933257
Fold5.Rep3	0.580007	284	0.4	2	0	0.6	1	0.75	50	0.580645	0.510531	0.48	0.580645	0.419355	0.535714	0.48	0.48	0.48	0.0606452
Fold5.Rep3	0.530455	1	0.4	2	0	0.6	1	0.75	100	0.57196	0.510584	0.48	0.548387	0.451613	0.517857	0.461538	0.48	0.470588	0.028296
Fold5.Rep3	0.519019	18	0.4	2	0	0.6	1	0.75	100	0.57196	0.510584	0.48	0.516129	0.483871	0.5	0.444444	0.48	0.461538	-0.00385114
Fold5.Rep3	0.500609	44	0.4	2	0	0.6	1	0.75	100	0.57196	0.510584	0.52	0.516129	0.483871	0.517857	0.464286	0.52	0.490566	0.0359211
Fold5.Rep3	0.481432	47	0.4	2	0	0.6	1	0.75	100	0.57196	0.510584	0.52	0.483871	0.516129	0.5	0.448276	0.52	0.481481	0.00385114
Fold5.Rep3	0.469564	49	0.4	2	0	0.6	1	0.75	100	0.57196	0.510584	0.52	0.451613	0.548387	0.482143	0.433333	0.52	0.472727	-0.028296
Fold5.Rep3	0.45686	58	0.4	2	0	0.6	1	0.75	100	0.57196	0.510584	0.52	0.419355	0.580645	0.464286	0.419355	0.52	0.464286	-0.0606452
Fold5.Rep3	0.454956	60	0.4	2	0	0.6	1	0.75	100	0.57196	0.510584	0.56	0.419355	0.580645	0.482143	0.4375	0.56	0.491228	-0.020739
Fold5.Rep3	0.443335	65	0.4	2	0	0.6	1	0.75	100	0.57196	0.510584	0.6	0.419355	0.580645	0.5	0.454545	0.6	0.517241	0.0195578
Fold5.Rep3	0.439043	67	0.4	2	0	0.6	1	0.75	100	0.57196	0.510584	0.64	0.419355	0.580645	0.517857	0.470588	0.64	0.542373	0.0604166
Fold5.Rep3	0.345402	72	0.4	2	0	0.6	1	0.75	100	0.57196	0.510584	0.68	0.419355	0.580645	0.535714	0.485714	0.68	0.566667	0.102023
Fold5.Rep3	0.337625	79	0.4	2	0	0.6	1	0.75	100	0.57196	0.510584	0.68	0.387097	0.612903	0.517857	0.472222	0.68	0.557377	0.0696123
Fold5.Rep3	0.333643	91	0.4	2	0	0.6	1	0.75	100	0.57196	0.510584	0.72	0.387097	0.612903	0.535714	0.486486	0.72	0.580645	0.112447
Fold5.Rep3	0.263698	95	0.4	2	0	0.6	1	0.75	100	0.57196	0.510584	0.76	0.387097	0.612903	0.553571	0.5	0.76	0.603175	0.156576
Fold5.Rep3	0.237293	97	0.4	2	0	0.6	1	0.75	100	0.57196	0.510584	0.76	0.354839	0.645161	0.535714	0.487179	0.76	0.59375	0.12416
Fold5.Rep3	0.236804	102	0.4	2	0	0.6	1	0.75	100	0.57196	0.510584	0.76	0.322581	0.677419	0.517857	0.475	0.76	0.584615	0.0908739
Fold5.Rep3	0.236349	107	0.4	2	0	0.6	1	0.75	100	0.57196	0.510584	0.8	0.322581	0.677419	0.535714	0.487805	0.8	0.606061	0.137605
Fold5.Rep3	0.233597	112	0.4	2	0	0.6	1	0.75	100	0.57196	0.510584	0.8	0.290323	0.709677	0.517857	0.47619	0.8	0.597015	0.103695
Fold5.Rep3	0.217128	113	0.4	2	0	0.6	1	0.75	100	0.57196	0.510584	0.8	0.258065	0.741935	0.5	0.465116	0.8	0.588235	0.0683685
Fold5.Rep3	0.176952	118	0.4	2	0	0.6	1	0.75	100	0.57196	0.510584	0.84	0.258065	0.741935	0.517857	0.477273	0.84	0.608696	0.118808
Fold5.Rep3	0.17601	123	0.4	2	0	0.6	1	0.75	100	0.57196	0.510584	0.84	0.225806	0.774194	0.5	0.466667	0.84	0.6	0.0823411
Fold5.Rep3	0.167596	126	0.4	2	0	0.6	1	0.75	100	0.57196	0.510584	0.84	0.193548	0.806452	0.482143	0.456522	0.84	0.591549	0.0435455
Fold5.Rep3	0.142941	134	0.4	2	0	0.6	1	0.75	100	0.57196	0.510584	0.88	0.193548	0.806452	0.5	0.468085	0.88	0.611111	0.0995529
Fold5.Rep3	0.0980032	137	0.4	2	0	0.6	1	0.75	100	0.57196	0.510584	0.92	0.193548	0.806452	0.517857	0.479167	0.92	0.630137	0.161312
Fold5.Rep3	0.0971516	138	0.4	2	0	0.6	1	0.75	100	0.57196	0.510584	0.92	0.16129	0.83871	0.5	0.469388	0.92	0.621622	0.122192
Fold5.Rep3	0.0847641	142	0.4	2	0	0.6	1	0.75	100	0.57196	0.510584	0.92	0.129032	0.870968	0.482143	0.46	0.92	0.613333	0.0788083
Fold5.Rep3	0.0669084	143	0.4	2	0	0.6	1	0.75	100	0.57196	0.510584	0.92	0.0967742	0.903226	0.464286	0.45098	0.92	0.605263	0.029243
Fold5.Rep3	0.0574331	150	0.4	2	0	0.6	1	0.75	100	0.57196	0.510584	0.96	0.0967742	0.903226	0.482143	0.461538	0.96	0.623377	0.10959
Fold5.Rep3	0.0527211	153	0.4	2	0	0.6	1	0.75	100	0.57196	0.510584	0.96	0.0645161	0.935484	0.464286	0.45283	0.96	0.615385	0.0541258
Fold5.Rep3	0.0253873	155	0.4	2	0	0.6	1	0.75	100	0.57196	0.510584	0.96	0.0322581	0.967742	0.446429	0.444444	0.96	0.607595	-0.020739
Fold5.Rep3	0.0184507	161	0.4	2	0	0.6	1	0.75	100	0.57196	0.510584	0.96	0	1	0.428571	0.436364	0.96	0.6	-0.150151
Fold5.Rep3	0.0156279	182	0.4	2	0	0.6	1	0.75	100	0.57196	0.510584	1	0	1	0.446429	0.446429	1	0.617284	0
Fold5.Rep3	0.912212	187	0.4	2	0	0.6	1	0.75	100	0.57196	0.510584	0	0.967742	0.0322581	0.535714	0	0	0	-0.12109
Fold5.Rep3	0.886602	188	0.4	2	0	0.6	1	0.75	100	0.57196	0.510584	0.04	0.967742	0.0322581	0.553571	0.5	0.04	0.0740741	0.020739
Fold5.Rep3	0.866296	190	0.4	2	0	0.6	1	0.75	100	0.57196	0.510584	0.08	0.967742	0.0322581	0.571429	0.666667	0.08	0.142857	0.105403
Fold5.Rep3	0.861491	192	0.4	2	0	0.6	1	0.75	100	0.57196	0.510584	0.12	0.967742	0.0322581	0.589286	0.75	0.12	0.206897	0.169366
Fold5.Rep3	0.827872	194	0.4	2	0	0.6	1	0.75	100	0.57196	0.510584	0.12	0.935484	0.0645161	0.571429	0.6	0.12	0.2	0.096727
Fold5.Rep3	0.81318	196	0.4	2	0	0.6	1	0.75	100	0.57196	0.510584	0.12	0.903226	0.0967742	0.553571	0.5	0.12	0.193548	0.0373303
Fold5.Rep3	0.79528	199	0.4	2	0	0.6	1	0.75	100	0.57196	0.510584	0.16	0.903226	0.0967742	0.571429	0.571429	0.16	0.25	0.0950382
Fold5.Rep3	0.72704	200	0.4	2	0	0.6	1	0.75	100	0.57196	0.510584	0.16	0.870968	0.129032	0.553571	0.5	0.16	0.242424	0.0439941
Fold5.Rep3	0.725594	206	0.4	2	0	0.6	1	0.75	100	0.57196	0.510584	0.16	0.83871	0.16129	0.535714	0.444444	0.16	0.235294	-0.00174654
Fold5.Rep3	0.685185	211	0.4	2	0	0.6	1	0.75	100	0.57196	0.510584	0.2	0.83871	0.16129	0.553571	0.5	0.2	0.285714	0.0502448
Fold5.Rep3	0.664651	213	0.4	2	0	0.6	1	0.75	100	0.57196	0.510584	0.2	0.806452	0.193548	0.535714	0.454545	0.2	0.277778	0.00807266
Fold5.Rep3	0.650106	214	0.4	2	0	0.6	1	0.75	100	0.57196	0.510584	0.24	0.806452	0.193548	0.553571	0.5	0.24	0.324324	0.0562775
Fold5.Rep3	0.63317	217	0.4	2	0	0.6	1	0.75	100	0.57196	0.510584	0.28	0.806452	0.193548	0.571429	0.538462	0.28	0.368421	0.101793
Fold5.Rep3	0.630857	221	0.4	2	0	0.6	1	0.75	100	0.57196	0.510584	0.28	0.774194	0.225806	0.553571	0.5	0.28	0.358974	0.0622171
Fold5.Rep3	0.624967	229	0.4	2	0	0.6	1	0.75	100	0.57196	0.510584	0.32	0.774194	0.225806	0.571429	0.533333	0.32	0.4	0.105739
Fold5.Rep3	0.622346	230	0.4	2	0	0.6	1	0.75	100	0.57196	0.510584	0.32	0.741935	0.258065	0.553571	0.5	0.32	0.390244	0.0681554
Fold5.Rep3	0.605568	232	0.4	2	0	0.6	1	0.75	100	0.57196	0.510584	0.32	0.709677	0.290323	0.535714	0.470588	0.32	0.380952	0.0320863
Fold5.Rep3	0.589567	240	0.4	2	0	0.6	1	0.75	100	0.57196	0.510584	0.36	0.709677	0.290323	0.553571	0.5	0.36	0.418605	0.0741677
Fold5.Rep3	0.587227	243	0.4	2	0	0.6	1	0.75	100	0.57196	0.510584	0.4	0.709677	0.290323	0.571429	0.526316	0.4	0.454545	0.115157
Fold5.Rep3	0.576943	254	0.4	2	0	0.6	1	0.75	100	0.57196	0.510584	0.4	0.677419	0.322581	0.553571	0.5	0.4	0.444444	0.0803219
Fold5.Rep3	0.560425	263	0.4	2	0	0.6	1	0.75	100	0.57196	0.510584	0.4	0.645161	0.354839	0.535714	0.47619	0.4	0.434783	0.0463739
Fold5.Rep3	0.553445	268	0.4	2	0	0.6	1	0.75	100	0.57196	0.510584	0.4	0.612903	0.387097	0.517857	0.454545	0.4	0.425532	0.013134
Fold5.Rep3	0.538823	270	0.4	2	0	0.6	1	0.75	100	0.57196	0.510584	0.44	0.612903	0.387097	0.535714	0.478261	0.44	0.458333	0.0534579
Fold5.Rep3	0.535224	272	0.4	2	0	0.6	1	0.75	100	0.57196	0.510584	0.44	0.580645	0.419355	0.517857	0.458333	0.44	0.44898	0.020739
Fold5.Rep3	0.530865	276	0.4	2	0	0.6	1	0.75	100	0.57196	0.510584	0.48	0.580645	0.419355	0.535714	0.48	0.48	0.48	0.0606452
Fold5.Rep3	0.524331	284	0.4	2	0	0.6	1	0.75	100	0.57196	0.510584	0.48	0.548387	0.451613	0.517857	0.461538	0.48	0.470588	0.028296
Fold5.Rep3	0.513159	1	0.4	2	0	0.6	1	1	150	0.466501	0.405646	0.48	0.516129	0.483871	0.5	0.444444	0.48	0.461538	-0.00385114
Fold5.Rep3	0.494016	18	0.4	2	0	0.6	1	1	150	0.466501	0.405646	0.52	0.516129	0.483871	0.517857	0.464286	0.52	0.490566	0.0359211
Fold5.Rep3	0.486272	44	0.4	2	0	0.6	1	1	150	0.466501	0.405646	0.56	0.516129	0.483871	0.535714	0.482759	0.56	0.518519	0.0757391
Fold5.Rep3	0.483748	47	0.4	2	0	0.6	1	1	150	0.466501	0.405646	0.6	0.516129	0.483871	0.553571	0.5	0.6	0.545455	0.115756
Fold5.Rep3	0.478612	49	0.4	2	0	0.6	1	1	150	0.466501	0.405646	0.64	0.516129	0.483871	0.571429	0.516129	0.64	0.571429	0.156129
Fold5.Rep3	0.472997	58	0.4	2	0	0.6	1	1	150	0.466501	0.405646	0.64	0.483871	0.516129	0.553571	0.5	0.64	0.561404	0.124434
Fold5.Rep3	0.470929	60	0.4	2	0	0.6	1	1	150	0.466501	0.405646	0.64	0.451613	0.548387	0.535714	0.484848	0.64	0.551724	0.0925735
Fold5.Rep3	0.456038	65	0.4	2	0	0.6	1	1	150	0.466501	0.405646	0.68	0.451613	0.548387	0.553571	0.5	0.68	0.576271	0.133967
Fold5.Rep3	0.442882	67	0.4	2	0	0.6	1	1	150	0.466501	0.405646	0.72	0.451613	0.548387	0.571429	0.514286	0.72	0.6	0.176221
Fold5.Rep3	0.399563	72	0.4	2	0	0.6	1	1	150	0.466501	0.405646	0.72	0.419355	0.580645	0.553571	0.5	0.72	0.590164	0.144579
Fold5.Rep3	0.394777	79	0.4	2	0	0.6	1	1	150	0.466501	0.405646	0.72	0.387097	0.612903	0.535714	0.486486	0.72	0.580645	0.112447
Fold5.Rep3	0.339249	91	0.4	2	0	0.6	1	1	150	0.466501	0.405646	0.76	0.387097	0.612903	0.553571	0.5	0.76	0.603175	0.156576
Fold5.Rep3	0.312729	95	0.4	2	0	0.6	1	1	150	0.466501	0.405646	0.76	0.354839	0.645161	0.535714	0.487179	0.76	0.59375	0.12416
Fold5.Rep3	0.28415	97	0.4	2	0	0.6	1	1	150	0.466501	0.405646	0.8	0.354839	0.645161	0.553571	0.5	0.8	0.615385	0.170389
Fold5.Rep3	0.264432	102	0.4	2	0	0.6	1	1	150	0.466501	0.405646	0.8	0.322581	0.677419	0.535714	0.487805	0.8	0.606061	0.137605
Fold5.Rep3	0.262766	107	0.4	2	0	0.6	1	1	150	0.466501	0.405646	0.8	0.290323	0.709677	0.517857	0.47619	0.8	0.597015	0.103695
Fold5.Rep3	0.248069	112	0.4	2	0	0.6	1	1	150	0.466501	0.405646	0.8	0.258065	0.741935	0.5	0.465116	0.8	0.588235	0.0683685
Fold5.Rep3	0.22603	113	0.4	2	0	0.6	1	1	150	0.466501	0.405646	0.8	0.225806	0.774194	0.482143	0.454545	0.8	0.57971	0.0312653
Fold5.Rep3	0.225002	118	0.4	2	0	0.6	1	1	150	0.466501	0.405646	0.84	0.225806	0.774194	0.5	0.466667	0.84	0.6	0.0823411
Fold5.Rep3	0.197058	123	0.4	2	0	0.6	1	1	150	0.466501	0.405646	0.84	0.193548	0.806452	0.482143	0.456522	0.84	0.591549	0.0435455
Fold5.Rep3	0.162997	126	0.4	2	0	0.6	1	1	150	0.466501	0.405646	0.88	0.193548	0.806452	0.5	0.468085	0.88	0.611111	0.0995529
Fold5.Rep3	0.146756	134	0.4	2	0	0.6	1	1	150	0.466501	0.405646	0.88	0.16129	0.83871	0.482143	0.458333	0.88	0.60274	0.0586588
Fold5.Rep3	0.130793	137	0.4	2	0	0.6	1	1	150	0.466501	0.405646	0.88	0.129032	0.870968	0.464286	0.44898	0.88	0.594595	0.0135769
Fold5.Rep3	0.130744	138	0.4	2	0	0.6	1	1	150	0.466501	0.405646	0.92	0.129032	0.870968	0.482143	0.46	0.92	0.613333	0.0788083
Fold5.Rep3	0.120292	142	0.4	2	0	0.6	1	1	150	0.466501	0.405646	0.92	0.0967742	0.903226	0.464286	0.45098	0.92	0.605263	0.029243
Fold5.Rep3	0.114231	143	0.4	2	0	0.6	1	1	150	0.466501	0.405646	0.96	0.0967742	0.903226	0.482143	0.461538	0.96	0.623377	0.10959
Fold5.Rep3	0.110403	150	0.4	2	0	0.6	1	1	150	0.466501	0.405646	0.96	0.0645161	0.935484	0.464286	0.45283	0.96	0.615385	0.0541258
Fold5.Rep3	0.0685828	153	0.4	2	0	0.6	1	1	150	0.466501	0.405646	0.96	0.0322581	0.967742	0.446429	0.444444	0.96	0.607595	-0.020739
Fold5.Rep3	0.0447378	155	0.4	2	0	0.6	1	1	150	0.466501	0.405646	0.96	0	1	0.428571	0.436364	0.96	0.6	-0.150151
Fold5.Rep3	0.0350696	161	0.4	2	0	0.6	1	1	150	0.466501	0.405646	1	0	1	0.446429	0.446429	1	0.617284	0
Fold5.Rep3	0.989995	182	0.4	2	0	0.6	1	1	150	0.466501	0.405646	0.04	1	0	0.571429	1	0.04	0.0769231	0.150151
Fold5.Rep3	0.987526	187	0.4	2	0	0.6	1	1	150	0.466501	0.405646	0.04	0.967742	0.0322581	0.553571	0.5	0.04	0.0740741	0.020739
Fold5.Rep3	0.97735	188	0.4	2	0	0.6	1	1	150	0.466501	0.405646	0.08	0.967742	0.0322581	0.571429	0.666667	0.08	0.142857	0.105403
Fold5.Rep3	0.976782	190	0.4	2	0	0.6	1	1	150	0.466501	0.405646	0.12	0.967742	0.0322581	0.589286	0.75	0.12	0.206897	0.169366
Fold5.Rep3	0.951347	192	0.4	2	0	0.6	1	1	150	0.466501	0.405646	0.12	0.935484	0.0645161	0.571429	0.6	0.12	0.2	0.096727
Fold5.Rep3	0.940824	194	0.4	2	0	0.6	1	1	150	0.466501	0.405646	0.12	0.903226	0.0967742	0.553571	0.5	0.12	0.193548	0.0373303
Fold5.Rep3	0.925949	196	0.4	2	0	0.6	1	1	150	0.466501	0.405646	0.12	0.870968	0.129032	0.535714	0.428571	0.12	0.1875	-0.0135769
Fold5.Rep3	0.923886	199	0.4	2	0	0.6	1	1	150	0.466501	0.405646	0.12	0.83871	0.16129	0.517857	0.375	0.12	0.181818	-0.0586588
Fold5.Rep3	0.892714	200	0.4	2	0	0.6	1	1	150	0.466501	0.405646	0.12	0.806452	0.193548	0.5	0.333333	0.12	0.176471	-0.0995529
Fold5.Rep3	0.84531	206	0.4	2	0	0.6	1	1	150	0.466501	0.405646	0.12	0.774194	0.225806	0.482143	0.3	0.12	0.171429	-0.137336
Fold5.Rep3	0.837841	211	0.4	2	0	0.6	1	1	150	0.466501	0.405646	0.16	0.774194	0.225806	0.5	0.363636	0.16	0.222222	-0.0823411
Fold5.Rep3	0.833523	213	0.4	2	0	0.6	1	1	150	0.466501	0.405646	0.16	0.741935	0.258065	0.482143	0.333333	0.16	0.216216	-0.118808
Fold5.Rep3	0.80533	214	0.4	2	0	0.6	1	1	150	0.466501	0.405646	0.16	0.709677	0.290323	0.464286	0.307692	0.16	0.210526	-0.153449
Fold5.Rep3	0.796775	217	0.4	2	0	0.6	1	1	150	0.466501	0.405646	0.16	0.677419	0.322581	0.446429	0.285714	0.16	0.205128	-0.186651
Fold5.Rep3	0.771144	221	0.4	2	0	0.6	1	1	150	0.466501	0.405646	0.16	0.645161	0.354839	0.428571	0.266667	0.16	0.2	-0.21872
Fold5.Rep3	0.765411	229	0.4	2	0	0.6	1	1	150	0.466501	0.405646	0.2	0.645161	0.354839	0.446429	0.3125	0.2	0.243902	-0.170389
Fold5.Rep3	0.760506	230	0.4	2	0	0.6	1	1	150	0.466501	0.405646	0.24	0.645161	0.354839	0.464286	0.352941	0.24	0.285714	-0.12416
Fold5.Rep3	0.710729	232	0.4	2	0	0.6	1	1	150	0.466501	0.405646	0.24	0.612903	0.387097	0.446429	0.333333	0.24	0.27907	-0.156576
Fold5.Rep3	0.703654	240	0.4	2	0	0.6	1	1	150	0.466501	0.405646	0.24	0.580645	0.419355	0.428571	0.315789	0.24	0.272727	-0.188316
Fold5.Rep3	0.699462	243	0.4	2	0	0.6	1	1	150	0.466501	0.405646	0.28	0.580645	0.419355	0.446429	0.35	0.28	0.311111	-0.144579
Fold5.Rep3	0.691312	254	0.4	2	0	0.6	1	1	150	0.466501	0.405646	0.28	0.548387	0.451613	0.428571	0.333333	0.28	0.304348	-0.176221
Fold5.Rep3	0.660594	263	0.4	2	0	0.6	1	1	150	0.466501	0.405646	0.32	0.548387	0.451613	0.446429	0.363636	0.32	0.340426	-0.133967
Fold5.Rep3	0.657457	268	0.4	2	0	0.6	1	1	150	0.466501	0.405646	0.36	0.548387	0.451613	0.464286	0.391304	0.36	0.375	-0.0925735
Fold5.Rep3	0.625089	270	0.4	2	0	0.6	1	1	150	0.466501	0.405646	0.36	0.516129	0.483871	0.446429	0.375	0.36	0.367347	-0.124434
Fold5.Rep3	0.618473	272	0.4	2	0	0.6	1	1	150	0.466501	0.405646	0.4	0.516129	0.483871	0.464286	0.4	0.4	0.4	-0.083871
Fold5.Rep3	0.550733	276	0.4	2	0	0.6	1	1	150	0.466501	0.405646	0.44	0.516129	0.483871	0.482143	0.423077	0.44	0.431373	-0.0437301
Fold5.Rep3	0.524898	284	0.4	2	0	0.6	1	1	150	0.466501	0.405646	0.48	0.516129	0.483871	0.5	0.444444	0.48	0.461538	-0.00385114
Fold5.Rep3	0.492647	1	0.4	2	0	0.6	1	1	50	0.46402	0.410247	0.52	0.516129	0.483871	0.517857	0.464286	0.52	0.490566	0.0359211
Fold5.Rep3	0.48961	18	0.4	2	0	0.6	1	1	50	0.46402	0.410247	0.52	0.483871	0.516129	0.5	0.448276	0.52	0.481481	0.00385114
Fold5.Rep3	0.483137	44	0.4	2	0	0.6	1	1	50	0.46402	0.410247	0.52	0.451613	0.548387	0.482143	0.433333	0.52	0.472727	-0.028296
Fold5.Rep3	0.384126	47	0.4	2	0	0.6	1	1	50	0.46402	0.410247	0.52	0.419355	0.580645	0.464286	0.419355	0.52	0.464286	-0.0606452
Fold5.Rep3	0.369434	49	0.4	2	0	0.6	1	1	50	0.46402	0.410247	0.52	0.387097	0.612903	0.446429	0.40625	0.52	0.45614	-0.0933257
Fold5.Rep3	0.340641	58	0.4	2	0	0.6	1	1	50	0.46402	0.410247	0.52	0.354839	0.645161	0.428571	0.393939	0.52	0.448276	-0.126474
Fold5.Rep3	0.294349	60	0.4	2	0	0.6	1	1	50	0.46402	0.410247	0.56	0.354839	0.645161	0.446429	0.411765	0.56	0.474576	-0.0866847
Fold5.Rep3	0.244869	65	0.4	2	0	0.6	1	1	50	0.46402	0.410247	0.56	0.322581	0.677419	0.428571	0.4	0.56	0.466667	-0.120572
Fold5.Rep3	0.183824	67	0.4	2	0	0.6	1	1	50	0.46402	0.410247	0.6	0.322581	0.677419	0.446429	0.416667	0.6	0.491803	-0.0803219
Fold5.Rep3	0.163899	72	0.4	2	0	0.6	1	1	50	0.46402	0.410247	0.6	0.290323	0.709677	0.428571	0.405405	0.6	0.483871	-0.115157
Fold5.Rep3	0.158157	79	0.4	2	0	0.6	1	1	50	0.46402	0.410247	0.64	0.290323	0.709677	0.446429	0.421053	0.64	0.507937	-0.0741677
Fold5.Rep3	0.156342	91	0.4	2	0	0.6	1	1	50	0.46402	0.410247	0.68	0.290323	0.709677	0.464286	0.435897	0.68	0.53125	-0.0320863
Fold5.Rep3	0.141838	95	0.4	2	0	0.6	1	1	50	0.46402	0.410247	0.68	0.258065	0.741935	0.446429	0.425	0.68	0.523077	-0.0681554
Fold5.Rep3	0.139717	97	0.4	2	0	0.6	1	1	50	0.46402	0.410247	0.68	0.225806	0.774194	0.428571	0.414634	0.68	0.515152	-0.105739
Fold5.Rep3	0.0814828	102	0.4	2	0	0.6	1	1	50	0.46402	0.410247	0.72	0.225806	0.774194	0.446429	0.428571	0.72	0.537313	-0.0622171
Fold5.Rep3	0.0751235	107	0.4	2	0	0.6	1	1	50	0.46402	0.410247	0.76	0.225806	0.774194	0.464286	0.44186	0.76	0.558824	-0.0167123
Fold5.Rep3	0.0496156	112	0.4	2	0	0.6	1	1	50	0.46402	0.410247	0.8	0.225806	0.774194	0.482143	0.454545	0.8	0.57971	0.0312653
Fold5.Rep3	0.0495036	113	0.4	2	0	0.6	1	1	50	0.46402	0.410247	0.84	0.225806	0.774194	0.5	0.466667	0.84	0.6	0.0823411
Fold5.Rep3	0.0386131	118	0.4	2	0	0.6	1	1	50	0.46402	0.410247	0.88	0.225806	0.774194	0.517857	0.478261	0.88	0.619718	0.137336
Fold5.Rep3	0.0316122	123	0.4	2	0	0.6	1	1	50	0.46402	0.410247	0.92	0.225806	0.774194	0.535714	0.489362	0.92	0.638889	0.197359
Fold5.Rep3	0.0239519	126	0.4	2	0	0.6	1	1	50	0.46402	0.410247	0.92	0.193548	0.806452	0.517857	0.479167	0.92	0.630137	0.161312
Fold5.Rep3	0.0237302	134	0.4	2	0	0.6	1	1	50	0.46402	0.410247	0.92	0.16129	0.83871	0.5	0.469388	0.92	0.621622	0.122192
Fold5.Rep3	0.0203597	137	0.4	2	0	0.6	1	1	50	0.46402	0.410247	0.92	0.129032	0.870968	0.482143	0.46	0.92	0.613333	0.0788083
Fold5.Rep3	0.0153257	138	0.4	2	0	0.6	1	1	50	0.46402	0.410247	0.96	0.129032	0.870968	0.5	0.470588	0.96	0.631579	0.155213
Fold5.Rep3	0.0101618	142	0.4	2	0	0.6	1	1	50	0.46402	0.410247	0.96	0.0967742	0.903226	0.482143	0.461538	0.96	0.623377	0.10959
Fold5.Rep3	0.00840408	143	0.4	2	0	0.6	1	1	50	0.46402	0.410247	0.96	0.0645161	0.935484	0.464286	0.45283	0.96	0.615385	0.0541258
Fold5.Rep3	0.00688475	150	0.4	2	0	0.6	1	1	50	0.46402	0.410247	0.96	0.0322581	0.967742	0.446429	0.444444	0.96	0.607595	-0.020739
Fold5.Rep3	0.00447184	153	0.4	2	0	0.6	1	1	50	0.46402	0.410247	0.96	0	1	0.428571	0.436364	0.96	0.6	-0.150151
Fold5.Rep3	0.000339746	155	0.4	2	0	0.6	1	1	50	0.46402	0.410247	1	0	1	0.446429	0.446429	1	0.617284	0
Fold5.Rep3	0.987401	161	0.4	2	0	0.6	1	1	50	0.46402	0.410247	0.04	1	0	0.571429	1	0.04	0.0769231	0.150151
Fold5.Rep3	0.987383	182	0.4	2	0	0.6	1	1	50	0.46402	0.410247	0.08	1	0	0.589286	1	0.08	0.148148	0.214303
Fold5.Rep3	0.949756	187	0.4	2	0	0.6	1	1	50	0.46402	0.410247	0.08	0.967742	0.0322581	0.571429	0.666667	0.08	0.142857	0.105403
Fold5.Rep3	0.933961	188	0.4	2	0	0.6	1	1	50	0.46402	0.410247	0.12	0.967742	0.0322581	0.589286	0.75	0.12	0.206897	0.169366
Fold5.Rep3	0.933804	190	0.4	2	0	0.6	1	1	50	0.46402	0.410247	0.12	0.935484	0.0645161	0.571429	0.6	0.12	0.2	0.096727
Fold5.Rep3	0.926171	192	0.4	2	0	0.6	1	1	50	0.46402	0.410247	0.12	0.903226	0.0967742	0.553571	0.5	0.12	0.193548	0.0373303
Fold5.Rep3	0.885626	194	0.4	2	0	0.6	1	1	50	0.46402	0.410247	0.12	0.870968	0.129032	0.535714	0.428571	0.12	0.1875	-0.0135769
Fold5.Rep3	0.885047	196	0.4	2	0	0.6	1	1	50	0.46402	0.410247	0.12	0.83871	0.16129	0.517857	0.375	0.12	0.181818	-0.0586588
Fold5.Rep3	0.857996	199	0.4	2	0	0.6	1	1	50	0.46402	0.410247	0.12	0.806452	0.193548	0.5	0.333333	0.12	0.176471	-0.0995529
Fold5.Rep3	0.842236	200	0.4	2	0	0.6	1	1	50	0.46402	0.410247	0.12	0.774194	0.225806	0.482143	0.3	0.12	0.171429	-0.137336
Fold5.Rep3	0.825981	206	0.4	2	0	0.6	1	1	50	0.46402	0.410247	0.16	0.774194	0.225806	0.5	0.363636	0.16	0.222222	-0.0823411
Fold5.Rep3	0.798762	211	0.4	2	0	0.6	1	1	50	0.46402	0.410247	0.2	0.774194	0.225806	0.517857	0.416667	0.2	0.27027	-0.0312653
Fold5.Rep3	0.790619	213	0.4	2	0	0.6	1	1	50	0.46402	0.410247	0.2	0.741935	0.258065	0.5	0.384615	0.2	0.263158	-0.0683685
Fold5.Rep3	0.790386	214	0.4	2	0	0.6	1	1	50	0.46402	0.410247	0.24	0.741935	0.258065	0.517857	0.428571	0.24	0.307692	-0.020739
Fold5.Rep3	0.783032	217	0.4	2	0	0.6	1	1	50	0.46402	0.410247	0.24	0.709677	0.290323	0.5	0.4	0.24	0.3	-0.0564906
Fold5.Rep3	0.728885	221	0.4	2	0	0.6	1	1	50	0.46402	0.410247	0.24	0.677419	0.322581	0.482143	0.375	0.24	0.292683	-0.0908739
Fold5.Rep3	0.728288	229	0.4	2	0	0.6	1	1	50	0.46402	0.410247	0.24	0.645161	0.354839	0.464286	0.352941	0.24	0.285714	-0.12416
Fold5.Rep3	0.710671	230	0.4	2	0	0.6	1	1	50	0.46402	0.410247	0.28	0.645161	0.354839	0.482143	0.388889	0.28	0.325581	-0.0796616
Fold5.Rep3	0.696176	232	0.4	2	0	0.6	1	1	50	0.46402	0.410247	0.28	0.612903	0.387097	0.464286	0.368421	0.28	0.318182	-0.112447
Fold5.Rep3	0.691784	240	0.4	2	0	0.6	1	1	50	0.46402	0.410247	0.28	0.580645	0.419355	0.446429	0.35	0.28	0.311111	-0.144579
Fold5.Rep3	0.681469	243	0.4	2	0	0.6	1	1	50	0.46402	0.410247	0.28	0.548387	0.451613	0.428571	0.333333	0.28	0.304348	-0.176221
Fold5.Rep3	0.638789	254	0.4	2	0	0.6	1	1	50	0.46402	0.410247	0.32	0.548387	0.451613	0.446429	0.363636	0.32	0.340426	-0.133967
Fold5.Rep3	0.613368	263	0.4	2	0	0.6	1	1	50	0.46402	0.410247	0.36	0.548387	0.451613	0.464286	0.391304	0.36	0.375	-0.0925735
Fold5.Rep3	0.612428	268	0.4	2	0	0.6	1	1	50	0.46402	0.410247	0.4	0.548387	0.451613	0.482143	0.416667	0.4	0.408163	-0.0518476
Fold5.Rep3	0.600563	270	0.4	2	0	0.6	1	1	50	0.46402	0.410247	0.4	0.516129	0.483871	0.464286	0.4	0.4	0.4	-0.083871
Fold5.Rep3	0.599719	272	0.4	2	0	0.6	1	1	50	0.46402	0.410247	0.44	0.516129	0.483871	0.482143	0.423077	0.44	0.431373	-0.0437301
Fold5.Rep3	0.597953	276	0.4	2	0	0.6	1	1	50	0.46402	0.410247	0.44	0.483871	0.516129	0.464286	0.407407	0.44	0.423077	-0.0757391
Fold5.Rep3	0.591191	284	0.4	2	0	0.6	1	1	50	0.46402	0.410247	0.44	0.451613	0.548387	0.446429	0.392857	0.44	0.415094	-0.107763
Fold5.Rep3	0.561865	1	0.4	2	0	0.6	1	1	100	0.454094	0.398399	0.48	0.451613	0.548387	0.464286	0.413793	0.48	0.444444	-0.0680368
Fold5.Rep3	0.542175	18	0.4	2	0	0.6	1	1	100	0.454094	0.398399	0.52	0.451613	0.548387	0.482143	0.433333	0.52	0.472727	-0.028296
Fold5.Rep3	0.514948	44	0.4	2	0	0.6	1	1	100	0.454094	0.398399	0.56	0.451613	0.548387	0.5	0.451613	0.56	0.5	0.0116129
Fold5.Rep3	0.501575	47	0.4	2	0	0.6	1	1	100	0.454094	0.398399	0.6	0.451613	0.548387	0.517857	0.46875	0.6	0.526316	0.0518476
Fold5.Rep3	0.498739	49	0.4	2	0	0.6	1	1	100	0.454094	0.398399	0.6	0.419355	0.580645	0.5	0.454545	0.6	0.517241	0.0195578
Fold5.Rep3	0.424976	58	0.4	2	0	0.6	1	1	100	0.454094	0.398399	0.64	0.419355	0.580645	0.517857	0.470588	0.64	0.542373	0.0604166
Fold5.Rep3	0.422091	60	0.4	2	0	0.6	1	1	100	0.454094	0.398399	0.64	0.387097	0.612903	0.5	0.457143	0.64	0.533333	0.0278243
Fold5.Rep3	0.382111	65	0.4	2	0	0.6	1	1	100	0.454094	0.398399	0.64	0.354839	0.645161	0.482143	0.444444	0.64	0.52459	-0.0053548
Fold5.Rep3	0.349415	67	0.4	2	0	0.6	1	1	100	0.454094	0.398399	0.64	0.322581	0.677419	0.464286	0.432432	0.64	0.516129	-0.0392889
Fold5.Rep3	0.331146	72	0.4	2	0	0.6	1	1	100	0.454094	0.398399	0.64	0.290323	0.709677	0.446429	0.421053	0.64	0.507937	-0.0741677
Fold5.Rep3	0.320206	79	0.4	2	0	0.6	1	1	100	0.454094	0.398399	0.64	0.258065	0.741935	0.428571	0.410256	0.64	0.5	-0.11021
Fold5.Rep3	0.317836	91	0.4	2	0	0.6	1	1	100	0.454094	0.398399	0.68	0.258065	0.741935	0.446429	0.425	0.68	0.523077	-0.0681554
Fold5.Rep3	0.292468	95	0.4	2	0	0.6	1	1	100	0.454094	0.398399	0.72	0.258065	0.741935	0.464286	0.439024	0.72	0.545455	-0.0246241
Fold5.Rep3	0.239867	97	0.4	2	0	0.6	1	1	100	0.454094	0.398399	0.72	0.225806	0.774194	0.446429	0.428571	0.72	0.537313	-0.0622171
Fold5.Rep3	0.23042	102	0.4	2	0	0.6	1	1	100	0.454094	0.398399	0.76	0.225806	0.774194	0.464286	0.44186	0.76	0.558824	-0.0167123
Fold5.Rep3	0.215105	107	0.4	2	0	0.6	1	1	100	0.454094	0.398399	0.76	0.193548	0.806452	0.446429	0.431818	0.76	0.550725	-0.0562775
Fold5.Rep3	0.192192	112	0.4	2	0	0.6	1	1	100	0.454094	0.398399	0.76	0.16129	0.83871	0.428571	0.422222	0.76	0.542857	-0.0984864
Fold5.Rep3	0.190527	113	0.4	2	0	0.6	1	1	100	0.454094	0.398399	0.8	0.16129	0.83871	0.446429	0.434783	0.8	0.56338	-0.0502448
Fold5.Rep3	0.164527	118	0.4	2	0	0.6	1	1	100	0.454094	0.398399	0.84	0.16129	0.83871	0.464286	0.446809	0.84	0.583333	0.00174654
Fold5.Rep3	0.135566	123	0.4	2	0	0.6	1	1	100	0.454094	0.398399	0.88	0.16129	0.83871	0.482143	0.458333	0.88	0.60274	0.0586588
Fold5.Rep3	0.109429	126	0.4	2	0	0.6	1	1	100	0.454094	0.398399	0.92	0.16129	0.83871	0.5	0.469388	0.92	0.621622	0.122192
Fold5.Rep3	0.0992162	134	0.4	2	0	0.6	1	1	100	0.454094	0.398399	0.92	0.129032	0.870968	0.482143	0.46	0.92	0.613333	0.0788083
Fold5.Rep3	0.0481494	137	0.4	2	0	0.6	1	1	100	0.454094	0.398399	0.92	0.0967742	0.903226	0.464286	0.45098	0.92	0.605263	0.029243
Fold5.Rep3	0.0365429	138	0.4	2	0	0.6	1	1	100	0.454094	0.398399	0.92	0.0645161	0.935484	0.446429	0.442308	0.92	0.597403	-0.0298881
Fold5.Rep3	0.0325644	142	0.4	2	0	0.6	1	1	100	0.454094	0.398399	0.96	0.0645161	0.935484	0.464286	0.45283	0.96	0.615385	0.0541258
Fold5.Rep3	0.0214245	143	0.4	2	0	0.6	1	1	100	0.454094	0.398399	0.96	0.0322581	0.967742	0.446429	0.444444	0.96	0.607595	-0.020739
Fold5.Rep3	0.0118499	150	0.4	2	0	0.6	1	1	100	0.454094	0.398399	1	0.0322581	0.967742	0.464286	0.454545	1	0.625	0.12109
Fold5.Rep3	0.00925523	153	0.4	2	0	0.6	1	1	100	0.454094	0.398399	1	0	1	0.446429	0.446429	1	0.617284	0
Fold5.Rep3	0.959795	155	0.4	2	0	0.6	1	1	100	0.454094	0.398399	0	0.967742	0.0322581	0.535714	0	0	0	-0.12109
Fold5.Rep3	0.951626	161	0.4	2	0	0.6	1	1	100	0.454094	0.398399	0.04	0.967742	0.0322581	0.553571	0.5	0.04	0.0740741	0.020739
Fold5.Rep3	0.916417	182	0.4	2	0	0.6	1	1	100	0.454094	0.398399	0.08	0.967742	0.0322581	0.571429	0.666667	0.08	0.142857	0.105403
Fold5.Rep3	0.907735	187	0.4	2	0	0.6	1	1	100	0.454094	0.398399	0.12	0.967742	0.0322581	0.589286	0.75	0.12	0.206897	0.169366
Fold5.Rep3	0.850275	188	0.4	2	0	0.6	1	1	100	0.454094	0.398399	0.12	0.935484	0.0645161	0.571429	0.6	0.12	0.2	0.096727
Fold5.Rep3	0.830268	190	0.4	2	0	0.6	1	1	100	0.454094	0.398399	0.12	0.903226	0.0967742	0.553571	0.5	0.12	0.193548	0.0373303
Fold5.Rep3	0.804027	192	0.4	2	0	0.6	1	1	100	0.454094	0.398399	0.16	0.903226	0.0967742	0.571429	0.571429	0.16	0.25	0.0950382
Fold5.Rep3	0.795232	194	0.4	2	0	0.6	1	1	100	0.454094	0.398399	0.16	0.870968	0.129032	0.553571	0.5	0.16	0.242424	0.0439941
Fold5.Rep3	0.767705	196	0.4	2	0	0.6	1	1	100	0.454094	0.398399	0.16	0.83871	0.16129	0.535714	0.444444	0.16	0.235294	-0.00174654
Fold5.Rep3	0.721854	199	0.4	2	0	0.6	1	1	100	0.454094	0.398399	0.16	0.806452	0.193548	0.517857	0.4	0.16	0.228571	-0.0435455
Fold5.Rep3	0.712923	200	0.4	2	0	0.6	1	1	100	0.454094	0.398399	0.2	0.806452	0.193548	0.535714	0.454545	0.2	0.277778	0.00807266
Fold5.Rep3	0.689502	206	0.4	2	0	0.6	1	1	100	0.454094	0.398399	0.24	0.806452	0.193548	0.553571	0.5	0.24	0.324324	0.0562775
Fold5.Rep3	0.680644	211	0.4	2	0	0.6	1	1	100	0.454094	0.398399	0.28	0.806452	0.193548	0.571429	0.538462	0.28	0.368421	0.101793
Fold5.Rep3	0.674458	213	0.4	2	0	0.6	1	1	100	0.454094	0.398399	0.28	0.774194	0.225806	0.553571	0.5	0.28	0.358974	0.0622171
Fold5.Rep3	0.65818	214	0.4	2	0	0.6	1	1	100	0.454094	0.398399	0.32	0.774194	0.225806	0.571429	0.533333	0.32	0.4	0.105739
Fold5.Rep3	0.643797	217	0.4	2	0	0.6	1	1	100	0.454094	0.398399	0.32	0.741935	0.258065	0.553571	0.5	0.32	0.390244	0.0681554
Fold5.Rep3	0.614342	221	0.4	2	0	0.6	1	1	100	0.454094	0.398399	0.32	0.709677	0.290323	0.535714	0.470588	0.32	0.380952	0.0320863
Fold5.Rep3	0.6099	229	0.4	2	0	0.6	1	1	100	0.454094	0.398399	0.32	0.677419	0.322581	0.517857	0.444444	0.32	0.372093	-0.00274695
Fold5.Rep3	0.609048	230	0.4	2	0	0.6	1	1	100	0.454094	0.398399	0.32	0.645161	0.354839	0.5	0.421053	0.32	0.363636	-0.0365793
Fold5.Rep3	0.602355	232	0.4	2	0	0.6	1	1	100	0.454094	0.398399	0.32	0.612903	0.387097	0.482143	0.4	0.32	0.355556	-0.0696123
Fold5.Rep3	0.598965	240	0.4	2	0	0.6	1	1	100	0.454094	0.398399	0.32	0.580645	0.419355	0.464286	0.380952	0.32	0.347826	-0.102023
Fold5.Rep3	0.585802	243	0.4	2	0	0.6	1	1	100	0.454094	0.398399	0.32	0.548387	0.451613	0.446429	0.363636	0.32	0.340426	-0.133967
Fold5.Rep3	0.584608	254	0.4	2	0	0.6	1	1	100	0.454094	0.398399	0.32	0.516129	0.483871	0.428571	0.347826	0.32	0.333333	-0.165589
Fold5.Rep3	0.578629	263	0.4	2	0	0.6	1	1	100	0.454094	0.398399	0.36	0.516129	0.483871	0.446429	0.375	0.36	0.367347	-0.124434
Fold5.Rep3	0.566203	268	0.4	2	0	0.6	1	1	100	0.454094	0.398399	0.4	0.516129	0.483871	0.464286	0.4	0.4	0.4	-0.083871
Fold5.Rep3	0.564295	270	0.4	2	0	0.6	1	1	100	0.454094	0.398399	0.44	0.516129	0.483871	0.482143	0.423077	0.44	0.431373	-0.0437301
Fold5.Rep3	0.547694	272	0.4	2	0	0.6	1	1	100	0.454094	0.398399	0.48	0.516129	0.483871	0.5	0.444444	0.48	0.461538	-0.00385114
Fold5.Rep3	0.540423	276	0.4	2	0	0.6	1	1	100	0.454094	0.398399	0.48	0.483871	0.516129	0.482143	0.428571	0.48	0.45283	-0.0359211
Fold5.Rep3	0.501146	284	0.4	2	0	0.6	1	1	100	0.454094	0.398399	0.48	0.451613	0.548387	0.464286	0.413793	0.48	0.444444	-0.0680368
Fold5.Rep3	0.455076	1	0.4	2	0	0.8	1	0.5	150	0.51737	0.553152	0.48	0.419355	0.580645	0.446429	0.4	0.48	0.436364	-0.100322
Fold5.Rep3	0.431465	18	0.4	2	0	0.8	1	0.5	150	0.51737	0.553152	0.52	0.419355	0.580645	0.464286	0.419355	0.52	0.464286	-0.0606452
Fold5.Rep3	0.411224	44	0.4	2	0	0.8	1	0.5	150	0.51737	0.553152	0.56	0.419355	0.580645	0.482143	0.4375	0.56	0.491228	-0.020739
Fold5.Rep3	0.404236	47	0.4	2	0	0.8	1	0.5	150	0.51737	0.553152	0.56	0.387097	0.612903	0.464286	0.424242	0.56	0.482759	-0.0534579
Fold5.Rep3	0.398086	49	0.4	2	0	0.8	1	0.5	150	0.51737	0.553152	0.56	0.354839	0.645161	0.446429	0.411765	0.56	0.474576	-0.0866847
Fold5.Rep3	0.385008	58	0.4	2	0	0.8	1	0.5	150	0.51737	0.553152	0.6	0.354839	0.645161	0.464286	0.428571	0.6	0.5	-0.0463739
Fold5.Rep3	0.372996	60	0.4	2	0	0.8	1	0.5	150	0.51737	0.553152	0.64	0.354839	0.645161	0.482143	0.444444	0.64	0.52459	-0.0053548
Fold5.Rep3	0.299984	65	0.4	2	0	0.8	1	0.5	150	0.51737	0.553152	0.68	0.354839	0.645161	0.5	0.459459	0.68	0.548387	0.0365793
Fold5.Rep3	0.290306	67	0.4	2	0	0.8	1	0.5	150	0.51737	0.553152	0.68	0.322581	0.677419	0.482143	0.447368	0.68	0.539683	0.00274695
Fold5.Rep3	0.265359	72	0.4	2	0	0.8	1	0.5	150	0.51737	0.553152	0.68	0.290323	0.709677	0.464286	0.435897	0.68	0.53125	-0.0320863
Fold5.Rep3	0.25414	79	0.4	2	0	0.8	1	0.5	150	0.51737	0.553152	0.68	0.258065	0.741935	0.446429	0.425	0.68	0.523077	-0.0681554
Fold5.Rep3	0.240627	91	0.4	2	0	0.8	1	0.5	150	0.51737	0.553152	0.72	0.258065	0.741935	0.464286	0.439024	0.72	0.545455	-0.0246241
Fold5.Rep3	0.232766	95	0.4	2	0	0.8	1	0.5	150	0.51737	0.553152	0.76	0.258065	0.741935	0.482143	0.452381	0.76	0.567164	0.020739
Fold5.Rep3	0.226358	97	0.4	2	0	0.8	1	0.5	150	0.51737	0.553152	0.8	0.258065	0.741935	0.5	0.465116	0.8	0.588235	0.0683685
Fold5.Rep3	0.200353	102	0.4	2	0	0.8	1	0.5	150	0.51737	0.553152	0.8	0.225806	0.774194	0.482143	0.454545	0.8	0.57971	0.0312653
Fold5.Rep3	0.197811	107	0.4	2	0	0.8	1	0.5	150	0.51737	0.553152	0.8	0.193548	0.806452	0.464286	0.444444	0.8	0.571429	-0.00807266
Fold5.Rep3	0.185213	112	0.4	2	0	0.8	1	0.5	150	0.51737	0.553152	0.84	0.193548	0.806452	0.482143	0.456522	0.84	0.591549	0.0435455
Fold5.Rep3	0.158094	113	0.4	2	0	0.8	1	0.5	150	0.51737	0.553152	0.88	0.193548	0.806452	0.5	0.468085	0.88	0.611111	0.0995529
Fold5.Rep3	0.141876	118	0.4	2	0	0.8	1	0.5	150	0.51737	0.553152	0.92	0.193548	0.806452	0.517857	0.479167	0.92	0.630137	0.161312
Fold5.Rep3	0.124615	123	0.4	2	0	0.8	1	0.5	150	0.51737	0.553152	0.92	0.16129	0.83871	0.5	0.469388	0.92	0.621622	0.122192
Fold5.Rep3	0.111739	126	0.4	2	0	0.8	1	0.5	150	0.51737	0.553152	0.92	0.129032	0.870968	0.482143	0.46	0.92	0.613333	0.0788083
Fold5.Rep3	0.110001	134	0.4	2	0	0.8	1	0.5	150	0.51737	0.553152	0.96	0.129032	0.870968	0.5	0.470588	0.96	0.631579	0.155213
Fold5.Rep3	0.0945122	137	0.4	2	0	0.8	1	0.5	150	0.51737	0.553152	0.96	0.0967742	0.903226	0.482143	0.461538	0.96	0.623377	0.10959
Fold5.Rep3	0.0357566	138	0.4	2	0	0.8	1	0.5	150	0.51737	0.553152	0.96	0.0645161	0.935484	0.464286	0.45283	0.96	0.615385	0.0541258
Fold5.Rep3	0.0340604	142	0.4	2	0	0.8	1	0.5	150	0.51737	0.553152	0.96	0.0322581	0.967742	0.446429	0.444444	0.96	0.607595	-0.020739
Fold5.Rep3	0.0256436	143	0.4	2	0	0.8	1	0.5	150	0.51737	0.553152	0.96	0	1	0.428571	0.436364	0.96	0.6	-0.150151
Fold5.Rep3	0.0252728	150	0.4	2	0	0.8	1	0.5	150	0.51737	0.553152	1	0	1	0.446429	0.446429	1	0.617284	0
Fold5.Rep3	0.995421	153	0.4	2	0	0.8	1	0.5	150	0.51737	0.553152	0.04	1	0	0.571429	1	0.04	0.0769231	0.150151
Fold5.Rep3	0.982796	155	0.4	2	0	0.8	1	0.5	150	0.51737	0.553152	0.04	0.967742	0.0322581	0.553571	0.5	0.04	0.0740741	0.020739
Fold5.Rep3	0.982462	161	0.4	2	0	0.8	1	0.5	150	0.51737	0.553152	0.04	0.935484	0.0645161	0.535714	0.333333	0.04	0.0714286	-0.0541258
Fold5.Rep3	0.973149	182	0.4	2	0	0.8	1	0.5	150	0.51737	0.553152	0.08	0.935484	0.0645161	0.553571	0.5	0.08	0.137931	0.0298881
Fold5.Rep3	0.972816	187	0.4	2	0	0.8	1	0.5	150	0.51737	0.553152	0.08	0.903226	0.0967742	0.535714	0.4	0.08	0.133333	-0.029243
Fold5.Rep3	0.958325	188	0.4	2	0	0.8	1	0.5	150	0.51737	0.553152	0.08	0.870968	0.129032	0.517857	0.333333	0.08	0.129032	-0.0788083
Fold5.Rep3	0.94099	190	0.4	2	0	0.8	1	0.5	150	0.51737	0.553152	0.08	0.83871	0.16129	0.5	0.285714	0.08	0.125	-0.122192
Fold5.Rep3	0.935972	192	0.4	2	0	0.8	1	0.5	150	0.51737	0.553152	0.08	0.806452	0.193548	0.482143	0.25	0.08	0.121212	-0.161312
Fold5.Rep3	0.928266	194	0.4	2	0	0.8	1	0.5	150	0.51737	0.553152	0.08	0.774194	0.225806	0.464286	0.222222	0.08	0.117647	-0.197359
Fold5.Rep3	0.917387	196	0.4	2	0	0.8	1	0.5	150	0.51737	0.553152	0.12	0.774194	0.225806	0.482143	0.3	0.12	0.171429	-0.137336
Fold5.Rep3	0.911448	199	0.4	2	0	0.8	1	0.5	150	0.51737	0.553152	0.16	0.774194	0.225806	0.5	0.363636	0.16	0.222222	-0.0823411
Fold5.Rep3	0.885553	200	0.4	2	0	0.8	1	0.5	150	0.51737	0.553152	0.16	0.741935	0.258065	0.482143	0.333333	0.16	0.216216	-0.118808
Fold5.Rep3	0.869892	206	0.4	2	0	0.8	1	0.5	150	0.51737	0.553152	0.2	0.741935	0.258065	0.5	0.384615	0.2	0.263158	-0.0683685
Fold5.Rep3	0.86549	211	0.4	2	0	0.8	1	0.5	150	0.51737	0.553152	0.2	0.709677	0.290323	0.482143	0.357143	0.2	0.25641	-0.103695
Fold5.Rep3	0.860832	213	0.4	2	0	0.8	1	0.5	150	0.51737	0.553152	0.2	0.677419	0.322581	0.464286	0.333333	0.2	0.25	-0.137605
Fold5.Rep3	0.843148	214	0.4	2	0	0.8	1	0.5	150	0.51737	0.553152	0.2	0.645161	0.354839	0.446429	0.3125	0.2	0.243902	-0.170389
Fold5.Rep3	0.822012	217	0.4	2	0	0.8	1	0.5	150	0.51737	0.553152	0.24	0.645161	0.354839	0.464286	0.352941	0.24	0.285714	-0.12416
Fold5.Rep3	0.768448	221	0.4	2	0	0.8	1	0.5	150	0.51737	0.553152	0.28	0.645161	0.354839	0.482143	0.388889	0.28	0.325581	-0.0796616
Fold5.Rep3	0.764908	229	0.4	2	0	0.8	1	0.5	150	0.51737	0.553152	0.32	0.645161	0.354839	0.5	0.421053	0.32	0.363636	-0.0365793
Fold5.Rep3	0.751966	230	0.4	2	0	0.8	1	0.5	150	0.51737	0.553152	0.36	0.645161	0.354839	0.517857	0.45	0.36	0.4	0.0053548
Fold5.Rep3	0.746011	232	0.4	2	0	0.8	1	0.5	150	0.51737	0.553152	0.36	0.612903	0.387097	0.5	0.428571	0.36	0.391304	-0.0278243
Fold5.Rep3	0.732817	240	0.4	2	0	0.8	1	0.5	150	0.51737	0.553152	0.36	0.580645	0.419355	0.482143	0.409091	0.36	0.382979	-0.0604166
Fold5.Rep3	0.703479	243	0.4	2	0	0.8	1	0.5	150	0.51737	0.553152	0.36	0.548387	0.451613	0.464286	0.391304	0.36	0.375	-0.0925735
Fold5.Rep3	0.630986	254	0.4	2	0	0.8	1	0.5	150	0.51737	0.553152	0.36	0.516129	0.483871	0.446429	0.375	0.36	0.367347	-0.124434
Fold5.Rep3	0.630671	263	0.4	2	0	0.8	1	0.5	150	0.51737	0.553152	0.36	0.483871	0.516129	0.428571	0.36	0.36	0.36	-0.156129
Fold5.Rep3	0.582139	268	0.4	2	0	0.8	1	0.5	150	0.51737	0.553152	0.36	0.451613	0.548387	0.410714	0.346154	0.36	0.352941	-0.187782
Fold5.Rep3	0.571764	270	0.4	2	0	0.8	1	0.5	150	0.51737	0.553152	0.36	0.419355	0.580645	0.392857	0.333333	0.36	0.346154	-0.219515
Fold5.Rep3	0.559747	272	0.4	2	0	0.8	1	0.5	150	0.51737	0.553152	0.4	0.419355	0.580645	0.410714	0.357143	0.4	0.377358	-0.179605
Fold5.Rep3	0.525945	276	0.4	2	0	0.8	1	0.5	150	0.51737	0.553152	0.44	0.419355	0.580645	0.428571	0.37931	0.44	0.407407	-0.139925
Fold5.Rep3	0.490838	284	0.4	2	0	0.8	1	0.5	150	0.51737	0.553152	0.44	0.387097	0.612903	0.410714	0.366667	0.44	0.4	-0.172348
Fold5.Rep3	0.481343	1	0.4	2	0	0.8	1	0.5	50	0.456576	0.459971	0.48	0.387097	0.612903	0.428571	0.387097	0.48	0.428571	-0.132903
Fold5.Rep3	0.477461	18	0.4	2	0	0.8	1	0.5	50	0.456576	0.459971	0.48	0.354839	0.645161	0.410714	0.375	0.48	0.421053	-0.165912
Fold5.Rep3	0.472397	44	0.4	2	0	0.8	1	0.5	50	0.456576	0.459971	0.48	0.322581	0.677419	0.392857	0.363636	0.48	0.413793	-0.199489
Fold5.Rep3	0.469191	47	0.4	2	0	0.8	1	0.5	50	0.456576	0.459971	0.52	0.322581	0.677419	0.410714	0.382353	0.52	0.440678	-0.160235
Fold5.Rep3	0.462668	49	0.4	2	0	0.8	1	0.5	50	0.456576	0.459971	0.56	0.322581	0.677419	0.428571	0.4	0.56	0.466667	-0.120572
Fold5.Rep3	0.454492	58	0.4	2	0	0.8	1	0.5	50	0.456576	0.459971	0.56	0.290323	0.709677	0.410714	0.388889	0.56	0.459016	-0.155289
Fold5.Rep3	0.428822	60	0.4	2	0	0.8	1	0.5	50	0.456576	0.459971	0.6	0.290323	0.709677	0.428571	0.405405	0.6	0.483871	-0.115157
Fold5.Rep3	0.412857	65	0.4	2	0	0.8	1	0.5	50	0.456576	0.459971	0.64	0.290323	0.709677	0.446429	0.421053	0.64	0.507937	-0.0741677
Fold5.Rep3	0.374829	67	0.4	2	0	0.8	1	0.5	50	0.456576	0.459971	0.64	0.258065	0.741935	0.428571	0.410256	0.64	0.5	-0.11021
Fold5.Rep3	0.306118	72	0.4	2	0	0.8	1	0.5	50	0.456576	0.459971	0.64	0.225806	0.774194	0.410714	0.4	0.64	0.492308	-0.14767
Fold5.Rep3	0.257991	79	0.4	2	0	0.8	1	0.5	50	0.456576	0.459971	0.64	0.193548	0.806452	0.392857	0.390244	0.64	0.484848	-0.186854
Fold5.Rep3	0.257954	91	0.4	2	0	0.8	1	0.5	50	0.456576	0.459971	0.68	0.193548	0.806452	0.410714	0.404762	0.68	0.507463	-0.145173
Fold5.Rep3	0.250379	95	0.4	2	0	0.8	1	0.5	50	0.456576	0.459971	0.72	0.193548	0.806452	0.428571	0.418605	0.72	0.529412	-0.101793
Fold5.Rep3	0.24641	97	0.4	2	0	0.8	1	0.5	50	0.456576	0.459971	0.72	0.16129	0.83871	0.410714	0.409091	0.72	0.521739	-0.14382
Fold5.Rep3	0.128312	102	0.4	2	0	0.8	1	0.5	50	0.456576	0.459971	0.76	0.16129	0.83871	0.428571	0.422222	0.76	0.542857	-0.0984864
Fold5.Rep3	0.0998937	107	0.4	2	0	0.8	1	0.5	50	0.456576	0.459971	0.8	0.16129	0.83871	0.446429	0.434783	0.8	0.56338	-0.0502448
Fold5.Rep3	0.0703223	112	0.4	2	0	0.8	1	0.5	50	0.456576	0.459971	0.84	0.16129	0.83871	0.464286	0.446809	0.84	0.583333	0.00174654
Fold5.Rep3	0.0694498	113	0.4	2	0	0.8	1	0.5	50	0.456576	0.459971	0.88	0.16129	0.83871	0.482143	0.458333	0.88	0.60274	0.0586588
Fold5.Rep3	0.0693049	118	0.4	2	0	0.8	1	0.5	50	0.456576	0.459971	0.92	0.16129	0.83871	0.5	0.469388	0.92	0.621622	0.122192
Fold5.Rep3	0.0643027	123	0.4	2	0	0.8	1	0.5	50	0.456576	0.459971	0.92	0.129032	0.870968	0.482143	0.46	0.92	0.613333	0.0788083
Fold5.Rep3	0.0629929	126	0.4	2	0	0.8	1	0.5	50	0.456576	0.459971	0.92	0.0967742	0.903226	0.464286	0.45098	0.92	0.605263	0.029243
Fold5.Rep3	0.0223659	134	0.4	2	0	0.8	1	0.5	50	0.456576	0.459971	0.96	0.0967742	0.903226	0.482143	0.461538	0.96	0.623377	0.10959
Fold5.Rep3	0.0197346	137	0.4	2	0	0.8	1	0.5	50	0.456576	0.459971	1	0.0967742	0.903226	0.5	0.471698	1	0.641026	0.213654
Fold5.Rep3	0.00912815	138	0.4	2	0	0.8	1	0.5	50	0.456576	0.459971	1	0.0645161	0.935484	0.482143	0.462963	1	0.632911	0.172825
Fold5.Rep3	0.00193769	142	0.4	2	0	0.8	1	0.5	50	0.456576	0.459971	1	0.0322581	0.967742	0.464286	0.454545	1	0.625	0.12109
Fold5.Rep3	0.00184554	143	0.4	2	0	0.8	1	0.5	50	0.456576	0.459971	1	0	1	0.446429	0.446429	1	0.617284	0
Fold5.Rep3	0.993694	150	0.4	2	0	0.8	1	0.5	50	0.456576	0.459971	0.04	1	0	0.571429	1	0.04	0.0769231	0.150151
Fold5.Rep3	0.976521	153	0.4	2	0	0.8	1	0.5	50	0.456576	0.459971	0.08	1	0	0.589286	1	0.08	0.148148	0.214303
Fold5.Rep3	0.943705	155	0.4	2	0	0.8	1	0.5	50	0.456576	0.459971	0.08	0.967742	0.0322581	0.571429	0.666667	0.08	0.142857	0.105403
Fold5.Rep3	0.935714	161	0.4	2	0	0.8	1	0.5	50	0.456576	0.459971	0.12	0.967742	0.0322581	0.589286	0.75	0.12	0.206897	0.169366
Fold5.Rep3	0.926604	182	0.4	2	0	0.8	1	0.5	50	0.456576	0.459971	0.12	0.935484	0.0645161	0.571429	0.6	0.12	0.2	0.096727
Fold5.Rep3	0.923513	187	0.4	2	0	0.8	1	0.5	50	0.456576	0.459971	0.12	0.903226	0.0967742	0.553571	0.5	0.12	0.193548	0.0373303
Fold5.Rep3	0.923462	188	0.4	2	0	0.8	1	0.5	50	0.456576	0.459971	0.12	0.870968	0.129032	0.535714	0.428571	0.12	0.1875	-0.0135769
Fold5.Rep3	0.891121	190	0.4	2	0	0.8	1	0.5	50	0.456576	0.459971	0.12	0.83871	0.16129	0.517857	0.375	0.12	0.181818	-0.0586588
Fold5.Rep3	0.86525	192	0.4	2	0	0.8	1	0.5	50	0.456576	0.459971	0.12	0.806452	0.193548	0.5	0.333333	0.12	0.176471	-0.0995529
Fold5.Rep3	0.8228	194	0.4	2	0	0.8	1	0.5	50	0.456576	0.459971	0.12	0.774194	0.225806	0.482143	0.3	0.12	0.171429	-0.137336
Fold5.Rep3	0.807111	196	0.4	2	0	0.8	1	0.5	50	0.456576	0.459971	0.12	0.741935	0.258065	0.464286	0.272727	0.12	0.166667	-0.172755
Fold5.Rep3	0.790767	199	0.4	2	0	0.8	1	0.5	50	0.456576	0.459971	0.16	0.741935	0.258065	0.482143	0.333333	0.16	0.216216	-0.118808
Fold5.Rep3	0.789783	200	0.4	2	0	0.8	1	0.5	50	0.456576	0.459971	0.2	0.741935	0.258065	0.5	0.384615	0.2	0.263158	-0.0683685
Fold5.Rep3	0.774889	206	0.4	2	0	0.8	1	0.5	50	0.456576	0.459971	0.24	0.741935	0.258065	0.517857	0.428571	0.24	0.307692	-0.020739
Fold5.Rep3	0.77269	211	0.4	2	0	0.8	1	0.5	50	0.456576	0.459971	0.24	0.709677	0.290323	0.5	0.4	0.24	0.3	-0.0564906
Fold5.Rep3	0.76743	213	0.4	2	0	0.8	1	0.5	50	0.456576	0.459971	0.24	0.677419	0.322581	0.482143	0.375	0.24	0.292683	-0.0908739
Fold5.Rep3	0.76026	214	0.4	2	0	0.8	1	0.5	50	0.456576	0.459971	0.24	0.645161	0.354839	0.464286	0.352941	0.24	0.285714	-0.12416
Fold5.Rep3	0.725904	217	0.4	2	0	0.8	1	0.5	50	0.456576	0.459971	0.28	0.645161	0.354839	0.482143	0.388889	0.28	0.325581	-0.0796616
Fold5.Rep3	0.706131	221	0.4	2	0	0.8	1	0.5	50	0.456576	0.459971	0.32	0.645161	0.354839	0.5	0.421053	0.32	0.363636	-0.0365793
Fold5.Rep3	0.70084	229	0.4	2	0	0.8	1	0.5	50	0.456576	0.459971	0.32	0.612903	0.387097	0.482143	0.4	0.32	0.355556	-0.0696123
Fold5.Rep3	0.697404	230	0.4	2	0	0.8	1	0.5	50	0.456576	0.459971	0.36	0.612903	0.387097	0.5	0.428571	0.36	0.391304	-0.0278243
Fold5.Rep3	0.694873	232	0.4	2	0	0.8	1	0.5	50	0.456576	0.459971	0.36	0.580645	0.419355	0.482143	0.409091	0.36	0.382979	-0.0604166
Fold5.Rep3	0.684444	240	0.4	2	0	0.8	1	0.5	50	0.456576	0.459971	0.4	0.580645	0.419355	0.5	0.434783	0.4	0.416667	-0.0195578
Fold5.Rep3	0.683462	243	0.4	2	0	0.8	1	0.5	50	0.456576	0.459971	0.44	0.580645	0.419355	0.517857	0.458333	0.44	0.44898	0.020739
Fold5.Rep3	0.665434	254	0.4	2	0	0.8	1	0.5	50	0.456576	0.459971	0.44	0.548387	0.451613	0.5	0.44	0.44	0.44	-0.0116129
Fold5.Rep3	0.620641	263	0.4	2	0	0.8	1	0.5	50	0.456576	0.459971	0.44	0.516129	0.483871	0.482143	0.423077	0.44	0.431373	-0.0437301
Fold5.Rep3	0.608002	268	0.4	2	0	0.8	1	0.5	50	0.456576	0.459971	0.44	0.483871	0.516129	0.464286	0.407407	0.44	0.423077	-0.0757391
Fold5.Rep3	0.604937	270	0.4	2	0	0.8	1	0.5	50	0.456576	0.459971	0.48	0.483871	0.516129	0.482143	0.428571	0.48	0.45283	-0.0359211
Fold5.Rep3	0.548037	272	0.4	2	0	0.8	1	0.5	50	0.456576	0.459971	0.52	0.483871	0.516129	0.5	0.448276	0.52	0.481481	0.00385114
Fold5.Rep3	0.543033	276	0.4	2	0	0.8	1	0.5	50	0.456576	0.459971	0.52	0.451613	0.548387	0.482143	0.433333	0.52	0.472727	-0.028296
Fold5.Rep3	0.431402	284	0.4	2	0	0.8	1	0.5	50	0.456576	0.459971	0.56	0.451613	0.548387	0.5	0.451613	0.56	0.5	0.0116129
Fold5.Rep3	0.41435	1	0.4	2	0	0.8	1	0.5	100	0.502481	0.53751	0.56	0.419355	0.580645	0.482143	0.4375	0.56	0.491228	-0.020739
Fold5.Rep3	0.382437	18	0.4	2	0	0.8	1	0.5	100	0.502481	0.53751	0.6	0.419355	0.580645	0.5	0.454545	0.6	0.517241	0.0195578
Fold5.Rep3	0.335257	44	0.4	2	0	0.8	1	0.5	100	0.502481	0.53751	0.64	0.419355	0.580645	0.517857	0.470588	0.64	0.542373	0.0604166
Fold5.Rep3	0.329382	47	0.4	2	0	0.8	1	0.5	100	0.502481	0.53751	0.64	0.387097	0.612903	0.5	0.457143	0.64	0.533333	0.0278243
Fold5.Rep3	0.326936	49	0.4	2	0	0.8	1	0.5	100	0.502481	0.53751	0.68	0.387097	0.612903	0.517857	0.472222	0.68	0.557377	0.0696123
Fold5.Rep3	0.315232	58	0.4	2	0	0.8	1	0.5	100	0.502481	0.53751	0.68	0.354839	0.645161	0.5	0.459459	0.68	0.548387	0.0365793
Fold5.Rep3	0.314976	60	0.4	2	0	0.8	1	0.5	100	0.502481	0.53751	0.68	0.322581	0.677419	0.482143	0.447368	0.68	0.539683	0.00274695
Fold5.Rep3	0.275877	65	0.4	2	0	0.8	1	0.5	100	0.502481	0.53751	0.68	0.290323	0.709677	0.464286	0.435897	0.68	0.53125	-0.0320863
Fold5.Rep3	0.23748	67	0.4	2	0	0.8	1	0.5	100	0.502481	0.53751	0.68	0.258065	0.741935	0.446429	0.425	0.68	0.523077	-0.0681554
Fold5.Rep3	0.231001	72	0.4	2	0	0.8	1	0.5	100	0.502481	0.53751	0.72	0.258065	0.741935	0.464286	0.439024	0.72	0.545455	-0.0246241
Fold5.Rep3	0.217719	79	0.4	2	0	0.8	1	0.5	100	0.502481	0.53751	0.76	0.258065	0.741935	0.482143	0.452381	0.76	0.567164	0.020739
Fold5.Rep3	0.215868	91	0.4	2	0	0.8	1	0.5	100	0.502481	0.53751	0.8	0.258065	0.741935	0.5	0.465116	0.8	0.588235	0.0683685
Fold5.Rep3	0.164867	95	0.4	2	0	0.8	1	0.5	100	0.502481	0.53751	0.84	0.258065	0.741935	0.517857	0.477273	0.84	0.608696	0.118808
Fold5.Rep3	0.154673	97	0.4	2	0	0.8	1	0.5	100	0.502481	0.53751	0.84	0.225806	0.774194	0.5	0.466667	0.84	0.6	0.0823411
Fold5.Rep3	0.0975022	102	0.4	2	0	0.8	1	0.5	100	0.502481	0.53751	0.88	0.225806	0.774194	0.517857	0.478261	0.88	0.619718	0.137336
Fold5.Rep3	0.0920267	107	0.4	2	0	0.8	1	0.5	100	0.502481	0.53751	0.92	0.225806	0.774194	0.535714	0.489362	0.92	0.638889	0.197359
Fold5.Rep3	0.0780327	112	0.4	2	0	0.8	1	0.5	100	0.502481	0.53751	0.96	0.225806	0.774194	0.553571	0.5	0.96	0.657534	0.263965
Fold5.Rep3	0.0743128	113	0.4	2	0	0.8	1	0.5	100	0.502481	0.53751	0.96	0.193548	0.806452	0.535714	0.489796	0.96	0.648649	0.230807
Fold5.Rep3	0.0649982	118	0.4	2	0	0.8	1	0.5	100	0.502481	0.53751	0.96	0.16129	0.83871	0.517857	0.48	0.96	0.64	0.194947
Fold5.Rep3	0.0436565	123	0.4	2	0	0.8	1	0.5	100	0.502481	0.53751	0.96	0.129032	0.870968	0.5	0.470588	0.96	0.631579	0.155213
Fold5.Rep3	0.0217775	126	0.4	2	0	0.8	1	0.5	100	0.502481	0.53751	0.96	0.0967742	0.903226	0.482143	0.461538	0.96	0.623377	0.10959
Fold5.Rep3	0.0158559	134	0.4	2	0	0.8	1	0.5	100	0.502481	0.53751	0.96	0.0645161	0.935484	0.464286	0.45283	0.96	0.615385	0.0541258
Fold5.Rep3	0.0120874	137	0.4	2	0	0.8	1	0.5	100	0.502481	0.53751	0.96	0.0322581	0.967742	0.446429	0.444444	0.96	0.607595	-0.020739
Fold5.Rep3	0.0118352	138	0.4	2	0	0.8	1	0.5	100	0.502481	0.53751	1	0.0322581	0.967742	0.464286	0.454545	1	0.625	0.12109
Fold5.Rep3	0.00379509	142	0.4	2	0	0.8	1	0.5	100	0.502481	0.53751	1	0	1	0.446429	0.446429	1	0.617284	0
Fold5.Rep3	0.956104	143	0.4	2	0	0.8	1	0.5	100	0.502481	0.53751	0	0.967742	0.0322581	0.535714	0	0	0	-0.12109
Fold5.Rep3	0.954457	150	0.4	2	0	0.8	1	0.5	100	0.502481	0.53751	0.04	0.967742	0.0322581	0.553571	0.5	0.04	0.0740741	0.020739
Fold5.Rep3	0.945804	153	0.4	2	0	0.8	1	0.5	100	0.502481	0.53751	0.08	0.967742	0.0322581	0.571429	0.666667	0.08	0.142857	0.105403
Fold5.Rep3	0.938147	155	0.4	2	0	0.8	1	0.5	100	0.502481	0.53751	0.12	0.967742	0.0322581	0.589286	0.75	0.12	0.206897	0.169366
Fold5.Rep3	0.904549	161	0.4	2	0	0.8	1	0.5	100	0.502481	0.53751	0.12	0.935484	0.0645161	0.571429	0.6	0.12	0.2	0.096727
Fold5.Rep3	0.884394	182	0.4	2	0	0.8	1	0.5	100	0.502481	0.53751	0.12	0.903226	0.0967742	0.553571	0.5	0.12	0.193548	0.0373303
Fold5.Rep3	0.811813	187	0.4	2	0	0.8	1	0.5	100	0.502481	0.53751	0.16	0.903226	0.0967742	0.571429	0.571429	0.16	0.25	0.0950382
Fold5.Rep3	0.805115	188	0.4	2	0	0.8	1	0.5	100	0.502481	0.53751	0.16	0.870968	0.129032	0.553571	0.5	0.16	0.242424	0.0439941
Fold5.Rep3	0.795164	190	0.4	2	0	0.8	1	0.5	100	0.502481	0.53751	0.16	0.83871	0.16129	0.535714	0.444444	0.16	0.235294	-0.00174654
Fold5.Rep3	0.77604	192	0.4	2	0	0.8	1	0.5	100	0.502481	0.53751	0.16	0.806452	0.193548	0.517857	0.4	0.16	0.228571	-0.0435455
Fold5.Rep3	0.734612	194	0.4	2	0	0.8	1	0.5	100	0.502481	0.53751	0.16	0.774194	0.225806	0.5	0.363636	0.16	0.222222	-0.0823411
Fold5.Rep3	0.716579	196	0.4	2	0	0.8	1	0.5	100	0.502481	0.53751	0.16	0.741935	0.258065	0.482143	0.333333	0.16	0.216216	-0.118808
Fold5.Rep3	0.709896	199	0.4	2	0	0.8	1	0.5	100	0.502481	0.53751	0.2	0.741935	0.258065	0.5	0.384615	0.2	0.263158	-0.0683685
Fold5.Rep3	0.708723	200	0.4	2	0	0.8	1	0.5	100	0.502481	0.53751	0.24	0.741935	0.258065	0.517857	0.428571	0.24	0.307692	-0.020739
Fold5.Rep3	0.691424	206	0.4	2	0	0.8	1	0.5	100	0.502481	0.53751	0.24	0.709677	0.290323	0.5	0.4	0.24	0.3	-0.0564906
Fold5.Rep3	0.684704	211	0.4	2	0	0.8	1	0.5	100	0.502481	0.53751	0.28	0.709677	0.290323	0.517857	0.4375	0.28	0.341463	-0.0113592
Fold5.Rep3	0.677156	213	0.4	2	0	0.8	1	0.5	100	0.502481	0.53751	0.32	0.709677	0.290323	0.535714	0.470588	0.32	0.380952	0.0320863
Fold5.Rep3	0.675881	214	0.4	2	0	0.8	1	0.5	100	0.502481	0.53751	0.32	0.677419	0.322581	0.517857	0.444444	0.32	0.372093	-0.00274695
Fold5.Rep3	0.67539	217	0.4	2	0	0.8	1	0.5	100	0.502481	0.53751	0.32	0.645161	0.354839	0.5	0.421053	0.32	0.363636	-0.0365793
Fold5.Rep3	0.671843	221	0.4	2	0	0.8	1	0.5	100	0.502481	0.53751	0.36	0.645161	0.354839	0.517857	0.45	0.36	0.4	0.0053548
Fold5.Rep3	0.668004	229	0.4	2	0	0.8	1	0.5	100	0.502481	0.53751	0.4	0.645161	0.354839	0.535714	0.47619	0.4	0.434783	0.0463739
Fold5.Rep3	0.666117	230	0.4	2	0	0.8	1	0.5	100	0.502481	0.53751	0.4	0.612903	0.387097	0.517857	0.454545	0.4	0.425532	0.013134
Fold5.Rep3	0.641444	232	0.4	2	0	0.8	1	0.5	100	0.502481	0.53751	0.4	0.580645	0.419355	0.5	0.434783	0.4	0.416667	-0.0195578
Fold5.Rep3	0.628279	240	0.4	2	0	0.8	1	0.5	100	0.502481	0.53751	0.4	0.548387	0.451613	0.482143	0.416667	0.4	0.408163	-0.0518476
Fold5.Rep3	0.602382	243	0.4	2	0	0.8	1	0.5	100	0.502481	0.53751	0.44	0.548387	0.451613	0.5	0.44	0.44	0.44	-0.0116129
Fold5.Rep3	0.561991	254	0.4	2	0	0.8	1	0.5	100	0.502481	0.53751	0.48	0.548387	0.451613	0.517857	0.461538	0.48	0.470588	0.028296
Fold5.Rep3	0.550302	263	0.4	2	0	0.8	1	0.5	100	0.502481	0.53751	0.52	0.548387	0.451613	0.535714	0.481481	0.52	0.5	0.0680368
Fold5.Rep3	0.504932	268	0.4	2	0	0.8	1	0.5	100	0.502481	0.53751	0.52	0.516129	0.483871	0.517857	0.464286	0.52	0.490566	0.0359211
Fold5.Rep3	0.482038	270	0.4	2	0	0.8	1	0.5	100	0.502481	0.53751	0.56	0.516129	0.483871	0.535714	0.482759	0.56	0.518519	0.0757391
Fold5.Rep3	0.478284	272	0.4	2	0	0.8	1	0.5	100	0.502481	0.53751	0.56	0.483871	0.516129	0.517857	0.466667	0.56	0.509091	0.0437301
Fold5.Rep3	0.464106	276	0.4	2	0	0.8	1	0.5	100	0.502481	0.53751	0.56	0.451613	0.548387	0.5	0.451613	0.56	0.5	0.0116129
Fold5.Rep3	0.463514	284	0.4	2	0	0.8	1	0.5	100	0.502481	0.53751	0.6	0.451613	0.548387	0.517857	0.46875	0.6	0.526316	0.0518476
Fold5.Rep3	0.432549	1	0.4	2	0	0.8	1	0.75	150	0.552109	0.493308	0.64	0.451613	0.548387	0.535714	0.484848	0.64	0.551724	0.0925735
Fold5.Rep3	0.428173	18	0.4	2	0	0.8	1	0.75	150	0.552109	0.493308	0.64	0.419355	0.580645	0.517857	0.470588	0.64	0.542373	0.0604166
Fold5.Rep3	0.416428	44	0.4	2	0	0.8	1	0.75	150	0.552109	0.493308	0.64	0.387097	0.612903	0.5	0.457143	0.64	0.533333	0.0278243
Fold5.Rep3	0.403645	47	0.4	2	0	0.8	1	0.75	150	0.552109	0.493308	0.64	0.354839	0.645161	0.482143	0.444444	0.64	0.52459	-0.0053548
Fold5.Rep3	0.393277	49	0.4	2	0	0.8	1	0.75	150	0.552109	0.493308	0.68	0.354839	0.645161	0.5	0.459459	0.68	0.548387	0.0365793
Fold5.Rep3	0.374964	58	0.4	2	0	0.8	1	0.75	150	0.552109	0.493308	0.68	0.322581	0.677419	0.482143	0.447368	0.68	0.539683	0.00274695
Fold5.Rep3	0.37105	60	0.4	2	0	0.8	1	0.75	150	0.552109	0.493308	0.68	0.290323	0.709677	0.464286	0.435897	0.68	0.53125	-0.0320863
Fold5.Rep3	0.370482	65	0.4	2	0	0.8	1	0.75	150	0.552109	0.493308	0.68	0.258065	0.741935	0.446429	0.425	0.68	0.523077	-0.0681554
Fold5.Rep3	0.347813	67	0.4	2	0	0.8	1	0.75	150	0.552109	0.493308	0.72	0.258065	0.741935	0.464286	0.439024	0.72	0.545455	-0.0246241
Fold5.Rep3	0.328053	72	0.4	2	0	0.8	1	0.75	150	0.552109	0.493308	0.76	0.258065	0.741935	0.482143	0.452381	0.76	0.567164	0.020739
Fold5.Rep3	0.298902	79	0.4	2	0	0.8	1	0.75	150	0.552109	0.493308	0.8	0.258065	0.741935	0.5	0.465116	0.8	0.588235	0.0683685
Fold5.Rep3	0.266182	91	0.4	2	0	0.8	1	0.75	150	0.552109	0.493308	0.84	0.258065	0.741935	0.517857	0.477273	0.84	0.608696	0.118808
Fold5.Rep3	0.221438	95	0.4	2	0	0.8	1	0.75	150	0.552109	0.493308	0.84	0.225806	0.774194	0.5	0.466667	0.84	0.6	0.0823411
Fold5.Rep3	0.206256	97	0.4	2	0	0.8	1	0.75	150	0.552109	0.493308	0.88	0.225806	0.774194	0.517857	0.478261	0.88	0.619718	0.137336
Fold5.Rep3	0.200499	102	0.4	2	0	0.8	1	0.75	150	0.552109	0.493308	0.88	0.193548	0.806452	0.5	0.468085	0.88	0.611111	0.0995529
Fold5.Rep3	0.147535	107	0.4	2	0	0.8	1	0.75	150	0.552109	0.493308	0.92	0.193548	0.806452	0.517857	0.479167	0.92	0.630137	0.161312
Fold5.Rep3	0.142484	112	0.4	2	0	0.8	1	0.75	150	0.552109	0.493308	0.96	0.193548	0.806452	0.535714	0.489796	0.96	0.648649	0.230807
Fold5.Rep3	0.142178	113	0.4	2	0	0.8	1	0.75	150	0.552109	0.493308	0.96	0.16129	0.83871	0.517857	0.48	0.96	0.64	0.194947
Fold5.Rep3	0.137781	118	0.4	2	0	0.8	1	0.75	150	0.552109	0.493308	0.96	0.129032	0.870968	0.5	0.470588	0.96	0.631579	0.155213
Fold5.Rep3	0.0598549	123	0.4	2	0	0.8	1	0.75	150	0.552109	0.493308	0.96	0.0967742	0.903226	0.482143	0.461538	0.96	0.623377	0.10959
Fold5.Rep3	0.0355427	126	0.4	2	0	0.8	1	0.75	150	0.552109	0.493308	0.96	0.0645161	0.935484	0.464286	0.45283	0.96	0.615385	0.0541258
Fold5.Rep3	0.0185663	134	0.4	2	0	0.8	1	0.75	150	0.552109	0.493308	0.96	0.0322581	0.967742	0.446429	0.444444	0.96	0.607595	-0.020739
Fold5.Rep3	0.0174268	137	0.4	2	0	0.8	1	0.75	150	0.552109	0.493308	0.96	0	1	0.428571	0.436364	0.96	0.6	-0.150151
Fold5.Rep3	0.0106662	138	0.4	2	0	0.8	1	0.75	150	0.552109	0.493308	1	0	1	0.446429	0.446429	1	0.617284	0
Fold5.Rep3	0.995319	142	0.4	2	0	0.8	1	0.75	150	0.552109	0.493308	0	0.967742	0.0322581	0.535714	0	0	0	-0.12109
Fold5.Rep3	0.992715	143	0.4	2	0	0.8	1	0.75	150	0.552109	0.493308	0.04	0.967742	0.0322581	0.553571	0.5	0.04	0.0740741	0.020739
Fold5.Rep3	0.98186	150	0.4	2	0	0.8	1	0.75	150	0.552109	0.493308	0.04	0.935484	0.0645161	0.535714	0.333333	0.04	0.0714286	-0.0541258
Fold5.Rep3	0.98078	153	0.4	2	0	0.8	1	0.75	150	0.552109	0.493308	0.08	0.935484	0.0645161	0.553571	0.5	0.08	0.137931	0.0298881
Fold5.Rep3	0.967185	155	0.4	2	0	0.8	1	0.75	150	0.552109	0.493308	0.08	0.903226	0.0967742	0.535714	0.4	0.08	0.133333	-0.029243
Fold5.Rep3	0.951702	161	0.4	2	0	0.8	1	0.75	150	0.552109	0.493308	0.08	0.870968	0.129032	0.517857	0.333333	0.08	0.129032	-0.0788083
Fold5.Rep3	0.951	182	0.4	2	0	0.8	1	0.75	150	0.552109	0.493308	0.12	0.870968	0.129032	0.535714	0.428571	0.12	0.1875	-0.0135769
Fold5.Rep3	0.945627	187	0.4	2	0	0.8	1	0.75	150	0.552109	0.493308	0.16	0.870968	0.129032	0.553571	0.5	0.16	0.242424	0.0439941
Fold5.Rep3	0.939784	188	0.4	2	0	0.8	1	0.75	150	0.552109	0.493308	0.16	0.83871	0.16129	0.535714	0.444444	0.16	0.235294	-0.00174654
Fold5.Rep3	0.922208	190	0.4	2	0	0.8	1	0.75	150	0.552109	0.493308	0.2	0.83871	0.16129	0.553571	0.5	0.2	0.285714	0.0502448
Fold5.Rep3	0.91033	192	0.4	2	0	0.8	1	0.75	150	0.552109	0.493308	0.2	0.806452	0.193548	0.535714	0.454545	0.2	0.277778	0.00807266
Fold5.Rep3	0.887231	194	0.4	2	0	0.8	1	0.75	150	0.552109	0.493308	0.24	0.806452	0.193548	0.553571	0.5	0.24	0.324324	0.0562775
Fold5.Rep3	0.874957	196	0.4	2	0	0.8	1	0.75	150	0.552109	0.493308	0.28	0.806452	0.193548	0.571429	0.538462	0.28	0.368421	0.101793
Fold5.Rep3	0.851201	199	0.4	2	0	0.8	1	0.75	150	0.552109	0.493308	0.28	0.774194	0.225806	0.553571	0.5	0.28	0.358974	0.0622171
Fold5.Rep3	0.838201	200	0.4	2	0	0.8	1	0.75	150	0.552109	0.493308	0.32	0.774194	0.225806	0.571429	0.533333	0.32	0.4	0.105739
Fold5.Rep3	0.813613	206	0.4	2	0	0.8	1	0.75	150	0.552109	0.493308	0.32	0.741935	0.258065	0.553571	0.5	0.32	0.390244	0.0681554
Fold5.Rep3	0.792574	211	0.4	2	0	0.8	1	0.75	150	0.552109	0.493308	0.36	0.741935	0.258065	0.571429	0.529412	0.36	0.428571	0.11021
Fold5.Rep3	0.788524	213	0.4	2	0	0.8	1	0.75	150	0.552109	0.493308	0.36	0.709677	0.290323	0.553571	0.5	0.36	0.418605	0.0741677
Fold5.Rep3	0.771494	214	0.4	2	0	0.8	1	0.75	150	0.552109	0.493308	0.36	0.677419	0.322581	0.535714	0.473684	0.36	0.409091	0.0392889
Fold5.Rep3	0.755511	217	0.4	2	0	0.8	1	0.75	150	0.552109	0.493308	0.36	0.645161	0.354839	0.517857	0.45	0.36	0.4	0.0053548
Fold5.Rep3	0.744413	221	0.4	2	0	0.8	1	0.75	150	0.552109	0.493308	0.36	0.612903	0.387097	0.5	0.428571	0.36	0.391304	-0.0278243
Fold5.Rep3	0.697885	229	0.4	2	0	0.8	1	0.75	150	0.552109	0.493308	0.36	0.580645	0.419355	0.482143	0.409091	0.36	0.382979	-0.0604166
Fold5.Rep3	0.691267	230	0.4	2	0	0.8	1	0.75	150	0.552109	0.493308	0.36	0.548387	0.451613	0.464286	0.391304	0.36	0.375	-0.0925735
Fold5.Rep3	0.656699	232	0.4	2	0	0.8	1	0.75	150	0.552109	0.493308	0.4	0.548387	0.451613	0.482143	0.416667	0.4	0.408163	-0.0518476
Fold5.Rep3	0.570162	240	0.4	2	0	0.8	1	0.75	150	0.552109	0.493308	0.44	0.548387	0.451613	0.5	0.44	0.44	0.44	-0.0116129
Fold5.Rep3	0.559553	243	0.4	2	0	0.8	1	0.75	150	0.552109	0.493308	0.48	0.548387	0.451613	0.517857	0.461538	0.48	0.470588	0.028296
Fold5.Rep3	0.551618	254	0.4	2	0	0.8	1	0.75	150	0.552109	0.493308	0.52	0.548387	0.451613	0.535714	0.481481	0.52	0.5	0.0680368
Fold5.Rep3	0.509069	263	0.4	2	0	0.8	1	0.75	150	0.552109	0.493308	0.52	0.516129	0.483871	0.517857	0.464286	0.52	0.490566	0.0359211
Fold5.Rep3	0.506664	268	0.4	2	0	0.8	1	0.75	150	0.552109	0.493308	0.52	0.483871	0.516129	0.5	0.448276	0.52	0.481481	0.00385114
Fold5.Rep3	0.492096	270	0.4	2	0	0.8	1	0.75	150	0.552109	0.493308	0.52	0.451613	0.548387	0.482143	0.433333	0.52	0.472727	-0.028296
Fold5.Rep3	0.484602	272	0.4	2	0	0.8	1	0.75	150	0.552109	0.493308	0.56	0.451613	0.548387	0.5	0.451613	0.56	0.5	0.0116129
Fold5.Rep3	0.367533	276	0.4	2	0	0.8	1	0.75	150	0.552109	0.493308	0.56	0.419355	0.580645	0.482143	0.4375	0.56	0.491228	-0.020739
Fold5.Rep3	0.343976	284	0.4	2	0	0.8	1	0.75	150	0.552109	0.493308	0.6	0.419355	0.580645	0.5	0.454545	0.6	0.517241	0.0195578
Fold5.Rep3	0.329927	1	0.4	2	0	0.8	1	0.75	50	0.51737	0.450764	0.6	0.387097	0.612903	0.482143	0.441176	0.6	0.508475	-0.013134
Fold5.Rep3	0.328772	18	0.4	2	0	0.8	1	0.75	50	0.51737	0.450764	0.6	0.354839	0.645161	0.464286	0.428571	0.6	0.5	-0.0463739
Fold5.Rep3	0.303429	44	0.4	2	0	0.8	1	0.75	50	0.51737	0.450764	0.6	0.322581	0.677419	0.446429	0.416667	0.6	0.491803	-0.0803219
Fold5.Rep3	0.295092	47	0.4	2	0	0.8	1	0.75	50	0.51737	0.450764	0.6	0.290323	0.709677	0.428571	0.405405	0.6	0.483871	-0.115157
Fold5.Rep3	0.294197	49	0.4	2	0	0.8	1	0.75	50	0.51737	0.450764	0.64	0.290323	0.709677	0.446429	0.421053	0.64	0.507937	-0.0741677
Fold5.Rep3	0.283213	58	0.4	2	0	0.8	1	0.75	50	0.51737	0.450764	0.68	0.290323	0.709677	0.464286	0.435897	0.68	0.53125	-0.0320863
Fold5.Rep3	0.223	60	0.4	2	0	0.8	1	0.75	50	0.51737	0.450764	0.72	0.290323	0.709677	0.482143	0.45	0.72	0.553846	0.0113592
Fold5.Rep3	0.221227	65	0.4	2	0	0.8	1	0.75	50	0.51737	0.450764	0.72	0.258065	0.741935	0.464286	0.439024	0.72	0.545455	-0.0246241
Fold5.Rep3	0.179563	67	0.4	2	0	0.8	1	0.75	50	0.51737	0.450764	0.76	0.258065	0.741935	0.482143	0.452381	0.76	0.567164	0.020739
Fold5.Rep3	0.147955	72	0.4	2	0	0.8	1	0.75	50	0.51737	0.450764	0.8	0.258065	0.741935	0.5	0.465116	0.8	0.588235	0.0683685
Fold5.Rep3	0.119148	79	0.4	2	0	0.8	1	0.75	50	0.51737	0.450764	0.8	0.225806	0.774194	0.482143	0.454545	0.8	0.57971	0.0312653
Fold5.Rep3	0.117254	91	0.4	2	0	0.8	1	0.75	50	0.51737	0.450764	0.8	0.193548	0.806452	0.464286	0.444444	0.8	0.571429	-0.00807266
Fold5.Rep3	0.117101	95	0.4	2	0	0.8	1	0.75	50	0.51737	0.450764	0.84	0.193548	0.806452	0.482143	0.456522	0.84	0.591549	0.0435455
Fold5.Rep3	0.116699	97	0.4	2	0	0.8	1	0.75	50	0.51737	0.450764	0.88	0.193548	0.806452	0.5	0.468085	0.88	0.611111	0.0995529
Fold5.Rep3	0.115957	102	0.4	2	0	0.8	1	0.75	50	0.51737	0.450764	0.88	0.16129	0.83871	0.482143	0.458333	0.88	0.60274	0.0586588
Fold5.Rep3	0.0656927	107	0.4	2	0	0.8	1	0.75	50	0.51737	0.450764	0.92	0.16129	0.83871	0.5	0.469388	0.92	0.621622	0.122192
Fold5.Rep3	0.0132766	112	0.4	2	0	0.8	1	0.75	50	0.51737	0.450764	0.92	0.129032	0.870968	0.482143	0.46	0.92	0.613333	0.0788083
Fold5.Rep3	0.00931084	113	0.4	2	0	0.8	1	0.75	50	0.51737	0.450764	0.92	0.0967742	0.903226	0.464286	0.45098	0.92	0.605263	0.029243
Fold5.Rep3	0.00889206	118	0.4	2	0	0.8	1	0.75	50	0.51737	0.450764	0.96	0.0967742	0.903226	0.482143	0.461538	0.96	0.623377	0.10959
Fold5.Rep3	0.00640708	123	0.4	2	0	0.8	1	0.75	50	0.51737	0.450764	0.96	0.0645161	0.935484	0.464286	0.45283	0.96	0.615385	0.0541258
Fold5.Rep3	0.00543636	126	0.4	2	0	0.8	1	0.75	50	0.51737	0.450764	0.96	0.0322581	0.967742	0.446429	0.444444	0.96	0.607595	-0.020739
Fold5.Rep3	0.00401711	134	0.4	2	0	0.8	1	0.75	50	0.51737	0.450764	0.96	0	1	0.428571	0.436364	0.96	0.6	-0.150151
Fold5.Rep3	0.000367641	137	0.4	2	0	0.8	1	0.75	50	0.51737	0.450764	1	0	1	0.446429	0.446429	1	0.617284	0
Fold5.Rep3	0.989608	138	0.4	2	0	0.8	1	0.75	50	0.51737	0.450764	0.04	1	0	0.571429	1	0.04	0.0769231	0.150151
Fold5.Rep3	0.986027	142	0.4	2	0	0.8	1	0.75	50	0.51737	0.450764	0.04	0.967742	0.0322581	0.553571	0.5	0.04	0.0740741	0.020739
Fold5.Rep3	0.974736	143	0.4	2	0	0.8	1	0.75	50	0.51737	0.450764	0.08	0.967742	0.0322581	0.571429	0.666667	0.08	0.142857	0.105403
Fold5.Rep3	0.970497	150	0.4	2	0	0.8	1	0.75	50	0.51737	0.450764	0.08	0.935484	0.0645161	0.553571	0.5	0.08	0.137931	0.0298881
Fold5.Rep3	0.96817	153	0.4	2	0	0.8	1	0.75	50	0.51737	0.450764	0.08	0.903226	0.0967742	0.535714	0.4	0.08	0.133333	-0.029243
Fold5.Rep3	0.96622	155	0.4	2	0	0.8	1	0.75	50	0.51737	0.450764	0.08	0.870968	0.129032	0.517857	0.333333	0.08	0.129032	-0.0788083
Fold5.Rep3	0.961163	161	0.4	2	0	0.8	1	0.75	50	0.51737	0.450764	0.08	0.83871	0.16129	0.5	0.285714	0.08	0.125	-0.122192
Fold5.Rep3	0.948266	182	0.4	2	0	0.8	1	0.75	50	0.51737	0.450764	0.12	0.83871	0.16129	0.517857	0.375	0.12	0.181818	-0.0586588
Fold5.Rep3	0.946429	187	0.4	2	0	0.8	1	0.75	50	0.51737	0.450764	0.12	0.806452	0.193548	0.5	0.333333	0.12	0.176471	-0.0995529
Fold5.Rep3	0.924238	188	0.4	2	0	0.8	1	0.75	50	0.51737	0.450764	0.12	0.774194	0.225806	0.482143	0.3	0.12	0.171429	-0.137336
Fold5.Rep3	0.909567	190	0.4	2	0	0.8	1	0.75	50	0.51737	0.450764	0.16	0.774194	0.225806	0.5	0.363636	0.16	0.222222	-0.0823411
Fold5.Rep3	0.905655	192	0.4	2	0	0.8	1	0.75	50	0.51737	0.450764	0.16	0.741935	0.258065	0.482143	0.333333	0.16	0.216216	-0.118808
Fold5.Rep3	0.881224	194	0.4	2	0	0.8	1	0.75	50	0.51737	0.450764	0.16	0.709677	0.290323	0.464286	0.307692	0.16	0.210526	-0.153449
Fold5.Rep3	0.872402	196	0.4	2	0	0.8	1	0.75	50	0.51737	0.450764	0.16	0.677419	0.322581	0.446429	0.285714	0.16	0.205128	-0.186651
Fold5.Rep3	0.871728	199	0.4	2	0	0.8	1	0.75	50	0.51737	0.450764	0.2	0.677419	0.322581	0.464286	0.333333	0.2	0.25	-0.137605
Fold5.Rep3	0.859288	200	0.4	2	0	0.8	1	0.75	50	0.51737	0.450764	0.24	0.677419	0.322581	0.482143	0.375	0.24	0.292683	-0.0908739
Fold5.Rep3	0.819756	206	0.4	2	0	0.8	1	0.75	50	0.51737	0.450764	0.24	0.645161	0.354839	0.464286	0.352941	0.24	0.285714	-0.12416
Fold5.Rep3	0.769184	211	0.4	2	0	0.8	1	0.75	50	0.51737	0.450764	0.28	0.645161	0.354839	0.482143	0.388889	0.28	0.325581	-0.0796616
Fold5.Rep3	0.765939	213	0.4	2	0	0.8	1	0.75	50	0.51737	0.450764	0.32	0.645161	0.354839	0.5	0.421053	0.32	0.363636	-0.0365793
Fold5.Rep3	0.763343	214	0.4	2	0	0.8	1	0.75	50	0.51737	0.450764	0.36	0.645161	0.354839	0.517857	0.45	0.36	0.4	0.0053548
Fold5.Rep3	0.717551	217	0.4	2	0	0.8	1	0.75	50	0.51737	0.450764	0.36	0.612903	0.387097	0.5	0.428571	0.36	0.391304	-0.0278243
Fold5.Rep3	0.69587	221	0.4	2	0	0.8	1	0.75	50	0.51737	0.450764	0.36	0.580645	0.419355	0.482143	0.409091	0.36	0.382979	-0.0604166
Fold5.Rep3	0.630169	229	0.4	2	0	0.8	1	0.75	50	0.51737	0.450764	0.36	0.548387	0.451613	0.464286	0.391304	0.36	0.375	-0.0925735
Fold5.Rep3	0.605191	230	0.4	2	0	0.8	1	0.75	50	0.51737	0.450764	0.4	0.548387	0.451613	0.482143	0.416667	0.4	0.408163	-0.0518476
Fold5.Rep3	0.593487	232	0.4	2	0	0.8	1	0.75	50	0.51737	0.450764	0.4	0.516129	0.483871	0.464286	0.4	0.4	0.4	-0.083871
Fold5.Rep3	0.581748	240	0.4	2	0	0.8	1	0.75	50	0.51737	0.450764	0.44	0.516129	0.483871	0.482143	0.423077	0.44	0.431373	-0.0437301
Fold5.Rep3	0.567062	243	0.4	2	0	0.8	1	0.75	50	0.51737	0.450764	0.44	0.483871	0.516129	0.464286	0.407407	0.44	0.423077	-0.0757391
Fold5.Rep3	0.560037	254	0.4	2	0	0.8	1	0.75	50	0.51737	0.450764	0.48	0.483871	0.516129	0.482143	0.428571	0.48	0.45283	-0.0359211
Fold5.Rep3	0.557546	263	0.4	2	0	0.8	1	0.75	50	0.51737	0.450764	0.48	0.451613	0.548387	0.464286	0.413793	0.48	0.444444	-0.0680368
Fold5.Rep3	0.543904	268	0.4	2	0	0.8	1	0.75	50	0.51737	0.450764	0.52	0.451613	0.548387	0.482143	0.433333	0.52	0.472727	-0.028296
Fold5.Rep3	0.491951	270	0.4	2	0	0.8	1	0.75	50	0.51737	0.450764	0.52	0.419355	0.580645	0.464286	0.419355	0.52	0.464286	-0.0606452
Fold5.Rep3	0.435786	272	0.4	2	0	0.8	1	0.75	50	0.51737	0.450764	0.52	0.387097	0.612903	0.446429	0.40625	0.52	0.45614	-0.0933257
Fold5.Rep3	0.422528	276	0.4	2	0	0.8	1	0.75	50	0.51737	0.450764	0.52	0.354839	0.645161	0.428571	0.393939	0.52	0.448276	-0.126474
Fold5.Rep3	0.413916	284	0.4	2	0	0.8	1	0.75	50	0.51737	0.450764	0.52	0.322581	0.677419	0.410714	0.382353	0.52	0.440678	-0.160235
Fold5.Rep3	0.393695	1	0.4	2	0	0.8	1	0.75	100	0.538462	0.483873	0.56	0.322581	0.677419	0.428571	0.4	0.56	0.466667	-0.120572
Fold5.Rep3	0.386847	18	0.4	2	0	0.8	1	0.75	100	0.538462	0.483873	0.6	0.322581	0.677419	0.446429	0.416667	0.6	0.491803	-0.0803219
Fold5.Rep3	0.365511	44	0.4	2	0	0.8	1	0.75	100	0.538462	0.483873	0.6	0.290323	0.709677	0.428571	0.405405	0.6	0.483871	-0.115157
Fold5.Rep3	0.340068	47	0.4	2	0	0.8	1	0.75	100	0.538462	0.483873	0.6	0.258065	0.741935	0.410714	0.394737	0.6	0.47619	-0.151082
Fold5.Rep3	0.32817	49	0.4	2	0	0.8	1	0.75	100	0.538462	0.483873	0.6	0.225806	0.774194	0.392857	0.384615	0.6	0.46875	-0.188333
Fold5.Rep3	0.29191	58	0.4	2	0	0.8	1	0.75	100	0.538462	0.483873	0.64	0.225806	0.774194	0.410714	0.4	0.64	0.492308	-0.14767
Fold5.Rep3	0.280665	60	0.4	2	0	0.8	1	0.75	100	0.538462	0.483873	0.68	0.225806	0.774194	0.428571	0.414634	0.68	0.515152	-0.105739
Fold5.Rep3	0.252275	65	0.4	2	0	0.8	1	0.75	100	0.538462	0.483873	0.72	0.225806	0.774194	0.446429	0.428571	0.72	0.537313	-0.0622171
Fold5.Rep3	0.245354	67	0.4	2	0	0.8	1	0.75	100	0.538462	0.483873	0.76	0.225806	0.774194	0.464286	0.44186	0.76	0.558824	-0.0167123
Fold5.Rep3	0.224455	72	0.4	2	0	0.8	1	0.75	100	0.538462	0.483873	0.8	0.225806	0.774194	0.482143	0.454545	0.8	0.57971	0.0312653
Fold5.Rep3	0.215097	79	0.4	2	0	0.8	1	0.75	100	0.538462	0.483873	0.84	0.225806	0.774194	0.5	0.466667	0.84	0.6	0.0823411
Fold5.Rep3	0.182616	91	0.4	2	0	0.8	1	0.75	100	0.538462	0.483873	0.84	0.193548	0.806452	0.482143	0.456522	0.84	0.591549	0.0435455
Fold5.Rep3	0.153646	95	0.4	2	0	0.8	1	0.75	100	0.538462	0.483873	0.88	0.193548	0.806452	0.5	0.468085	0.88	0.611111	0.0995529
Fold5.Rep3	0.0975286	97	0.4	2	0	0.8	1	0.75	100	0.538462	0.483873	0.88	0.16129	0.83871	0.482143	0.458333	0.88	0.60274	0.0586588
Fold5.Rep3	0.0858225	102	0.4	2	0	0.8	1	0.75	100	0.538462	0.483873	0.92	0.16129	0.83871	0.5	0.469388	0.92	0.621622	0.122192
Fold5.Rep3	0.0349241	107	0.4	2	0	0.8	1	0.75	100	0.538462	0.483873	0.92	0.129032	0.870968	0.482143	0.46	0.92	0.613333	0.0788083
Fold5.Rep3	0.029082	112	0.4	2	0	0.8	1	0.75	100	0.538462	0.483873	0.96	0.129032	0.870968	0.5	0.470588	0.96	0.631579	0.155213
Fold5.Rep3	0.0235525	113	0.4	2	0	0.8	1	0.75	100	0.538462	0.483873	0.96	0.0967742	0.903226	0.482143	0.461538	0.96	0.623377	0.10959
Fold5.Rep3	0.0103195	118	0.4	2	0	0.8	1	0.75	100	0.538462	0.483873	0.96	0.0645161	0.935484	0.464286	0.45283	0.96	0.615385	0.0541258
Fold5.Rep3	0.00667214	123	0.4	2	0	0.8	1	0.75	100	0.538462	0.483873	0.96	0.0322581	0.967742	0.446429	0.444444	0.96	0.607595	-0.020739
Fold5.Rep3	0.00363326	126	0.4	2	0	0.8	1	0.75	100	0.538462	0.483873	0.96	0	1	0.428571	0.436364	0.96	0.6	-0.150151
Fold5.Rep3	0.0029304	134	0.4	2	0	0.8	1	0.75	100	0.538462	0.483873	1	0	1	0.446429	0.446429	1	0.617284	0
Fold5.Rep3	0.996504	137	0.4	2	0	0.8	1	0.75	100	0.538462	0.483873	0.04	1	0	0.571429	1	0.04	0.0769231	0.150151
Fold5.Rep3	0.991721	138	0.4	2	0	0.8	1	0.75	100	0.538462	0.483873	0.04	0.967742	0.0322581	0.553571	0.5	0.04	0.0740741	0.020739
Fold5.Rep3	0.982403	142	0.4	2	0	0.8	1	0.75	100	0.538462	0.483873	0.08	0.967742	0.0322581	0.571429	0.666667	0.08	0.142857	0.105403
Fold5.Rep3	0.979111	143	0.4	2	0	0.8	1	0.75	100	0.538462	0.483873	0.08	0.935484	0.0645161	0.553571	0.5	0.08	0.137931	0.0298881
Fold5.Rep3	0.97578	150	0.4	2	0	0.8	1	0.75	100	0.538462	0.483873	0.12	0.935484	0.0645161	0.571429	0.6	0.12	0.2	0.096727
Fold5.Rep3	0.958551	153	0.4	2	0	0.8	1	0.75	100	0.538462	0.483873	0.16	0.935484	0.0645161	0.589286	0.666667	0.16	0.258065	0.153469
Fold5.Rep3	0.95178	155	0.4	2	0	0.8	1	0.75	100	0.538462	0.483873	0.16	0.903226	0.0967742	0.571429	0.571429	0.16	0.25	0.0950382
Fold5.Rep3	0.935944	161	0.4	2	0	0.8	1	0.75	100	0.538462	0.483873	0.16	0.870968	0.129032	0.553571	0.5	0.16	0.242424	0.0439941
Fold5.Rep3	0.925853	182	0.4	2	0	0.8	1	0.75	100	0.538462	0.483873	0.16	0.83871	0.16129	0.535714	0.444444	0.16	0.235294	-0.00174654
Fold5.Rep3	0.866975	187	0.4	2	0	0.8	1	0.75	100	0.538462	0.483873	0.2	0.83871	0.16129	0.553571	0.5	0.2	0.285714	0.0502448
Fold5.Rep3	0.860871	188	0.4	2	0	0.8	1	0.75	100	0.538462	0.483873	0.2	0.806452	0.193548	0.535714	0.454545	0.2	0.277778	0.00807266
Fold5.Rep3	0.852067	190	0.4	2	0	0.8	1	0.75	100	0.538462	0.483873	0.2	0.774194	0.225806	0.517857	0.416667	0.2	0.27027	-0.0312653
Fold5.Rep3	0.83259	192	0.4	2	0	0.8	1	0.75	100	0.538462	0.483873	0.24	0.774194	0.225806	0.535714	0.461538	0.24	0.315789	0.0167123
Fold5.Rep3	0.825283	194	0.4	2	0	0.8	1	0.75	100	0.538462	0.483873	0.24	0.741935	0.258065	0.517857	0.428571	0.24	0.307692	-0.020739
Fold5.Rep3	0.803994	196	0.4	2	0	0.8	1	0.75	100	0.538462	0.483873	0.24	0.709677	0.290323	0.5	0.4	0.24	0.3	-0.0564906
Fold5.Rep3	0.803878	199	0.4	2	0	0.8	1	0.75	100	0.538462	0.483873	0.28	0.709677	0.290323	0.517857	0.4375	0.28	0.341463	-0.0113592
Fold5.Rep3	0.783513	200	0.4	2	0	0.8	1	0.75	100	0.538462	0.483873	0.28	0.677419	0.322581	0.5	0.411765	0.28	0.333333	-0.0460369
Fold5.Rep3	0.772459	206	0.4	2	0	0.8	1	0.75	100	0.538462	0.483873	0.28	0.645161	0.354839	0.482143	0.388889	0.28	0.325581	-0.0796616
Fold5.Rep3	0.768512	211	0.4	2	0	0.8	1	0.75	100	0.538462	0.483873	0.28	0.612903	0.387097	0.464286	0.368421	0.28	0.318182	-0.112447
Fold5.Rep3	0.722774	213	0.4	2	0	0.8	1	0.75	100	0.538462	0.483873	0.28	0.580645	0.419355	0.446429	0.35	0.28	0.311111	-0.144579
Fold5.Rep3	0.704485	214	0.4	2	0	0.8	1	0.75	100	0.538462	0.483873	0.28	0.548387	0.451613	0.428571	0.333333	0.28	0.304348	-0.176221
Fold5.Rep3	0.701971	217	0.4	2	0	0.8	1	0.75	100	0.538462	0.483873	0.28	0.516129	0.483871	0.410714	0.318182	0.28	0.297872	-0.207518
Fold5.Rep3	0.700443	221	0.4	2	0	0.8	1	0.75	100	0.538462	0.483873	0.32	0.516129	0.483871	0.428571	0.347826	0.32	0.333333	-0.165589
Fold5.Rep3	0.698275	229	0.4	2	0	0.8	1	0.75	100	0.538462	0.483873	0.36	0.516129	0.483871	0.446429	0.375	0.36	0.367347	-0.124434
Fold5.Rep3	0.66499	230	0.4	2	0	0.8	1	0.75	100	0.538462	0.483873	0.36	0.483871	0.516129	0.428571	0.36	0.36	0.36	-0.156129
Fold5.Rep3	0.645657	232	0.4	2	0	0.8	1	0.75	100	0.538462	0.483873	0.4	0.483871	0.516129	0.446429	0.384615	0.4	0.392157	-0.115756
Fold5.Rep3	0.642676	240	0.4	2	0	0.8	1	0.75	100	0.538462	0.483873	0.4	0.451613	0.548387	0.428571	0.37037	0.4	0.384615	-0.147627
Fold5.Rep3	0.561404	243	0.4	2	0	0.8	1	0.75	100	0.538462	0.483873	0.4	0.419355	0.580645	0.410714	0.357143	0.4	0.377358	-0.179605
Fold5.Rep3	0.542868	254	0.4	2	0	0.8	1	0.75	100	0.538462	0.483873	0.44	0.419355	0.580645	0.428571	0.37931	0.44	0.407407	-0.139925
Fold5.Rep3	0.529996	263	0.4	2	0	0.8	1	0.75	100	0.538462	0.483873	0.44	0.387097	0.612903	0.410714	0.366667	0.44	0.4	-0.172348
Fold5.Rep3	0.518432	268	0.4	2	0	0.8	1	0.75	100	0.538462	0.483873	0.44	0.354839	0.645161	0.392857	0.354839	0.44	0.392857	-0.205161
Fold5.Rep3	0.4845	270	0.4	2	0	0.8	1	0.75	100	0.538462	0.483873	0.44	0.322581	0.677419	0.375	0.34375	0.44	0.385965	-0.238499
Fold5.Rep3	0.428082	272	0.4	2	0	0.8	1	0.75	100	0.538462	0.483873	0.48	0.322581	0.677419	0.392857	0.363636	0.48	0.413793	-0.199489
Fold5.Rep3	0.415689	276	0.4	2	0	0.8	1	0.75	100	0.538462	0.483873	0.52	0.322581	0.677419	0.410714	0.382353	0.52	0.440678	-0.160235
Fold5.Rep3	0.404504	284	0.4	2	0	0.8	1	0.75	100	0.538462	0.483873	0.52	0.290323	0.709677	0.392857	0.371429	0.52	0.433333	-0.19477
Fold5.Rep3	0.345911	1	0.4	2	0	0.8	1	1	150	0.498759	0.432327	0.56	0.290323	0.709677	0.410714	0.388889	0.56	0.459016	-0.155289
Fold5.Rep3	0.312075	18	0.4	2	0	0.8	1	1	150	0.498759	0.432327	0.6	0.290323	0.709677	0.428571	0.405405	0.6	0.483871	-0.115157
Fold5.Rep3	0.310874	44	0.4	2	0	0.8	1	1	150	0.498759	0.432327	0.64	0.290323	0.709677	0.446429	0.421053	0.64	0.507937	-0.0741677
Fold5.Rep3	0.295677	47	0.4	2	0	0.8	1	1	150	0.498759	0.432327	0.64	0.258065	0.741935	0.428571	0.410256	0.64	0.5	-0.11021
Fold5.Rep3	0.257997	49	0.4	2	0	0.8	1	1	150	0.498759	0.432327	0.68	0.258065	0.741935	0.446429	0.425	0.68	0.523077	-0.0681554
Fold5.Rep3	0.197461	58	0.4	2	0	0.8	1	1	150	0.498759	0.432327	0.72	0.258065	0.741935	0.464286	0.439024	0.72	0.545455	-0.0246241
Fold5.Rep3	0.163144	60	0.4	2	0	0.8	1	1	150	0.498759	0.432327	0.76	0.258065	0.741935	0.482143	0.452381	0.76	0.567164	0.020739
Fold5.Rep3	0.110138	65	0.4	2	0	0.8	1	1	150	0.498759	0.432327	0.8	0.258065	0.741935	0.5	0.465116	0.8	0.588235	0.0683685
Fold5.Rep3	0.107235	67	0.4	2	0	0.8	1	1	150	0.498759	0.432327	0.8	0.225806	0.774194	0.482143	0.454545	0.8	0.57971	0.0312653
Fold5.Rep3	0.103133	72	0.4	2	0	0.8	1	1	150	0.498759	0.432327	0.84	0.225806	0.774194	0.5	0.466667	0.84	0.6	0.0823411
Fold5.Rep3	0.0845627	79	0.4	2	0	0.8	1	1	150	0.498759	0.432327	0.88	0.225806	0.774194	0.517857	0.478261	0.88	0.619718	0.137336
Fold5.Rep3	0.0806606	91	0.4	2	0	0.8	1	1	150	0.498759	0.432327	0.92	0.225806	0.774194	0.535714	0.489362	0.92	0.638889	0.197359
Fold5.Rep3	0.065825	95	0.4	2	0	0.8	1	1	150	0.498759	0.432327	0.92	0.193548	0.806452	0.517857	0.479167	0.92	0.630137	0.161312
Fold5.Rep3	0.0549278	97	0.4	2	0	0.8	1	1	150	0.498759	0.432327	0.92	0.16129	0.83871	0.5	0.469388	0.92	0.621622	0.122192
Fold5.Rep3	0.0497168	102	0.4	2	0	0.8	1	1	150	0.498759	0.432327	0.96	0.16129	0.83871	0.517857	0.48	0.96	0.64	0.194947
Fold5.Rep3	0.0285761	107	0.4	2	0	0.8	1	1	150	0.498759	0.432327	0.96	0.129032	0.870968	0.5	0.470588	0.96	0.631579	0.155213
Fold5.Rep3	0.0176017	112	0.4	2	0	0.8	1	1	150	0.498759	0.432327	0.96	0.0967742	0.903226	0.482143	0.461538	0.96	0.623377	0.10959
Fold5.Rep3	0.0100501	113	0.4	2	0	0.8	1	1	150	0.498759	0.432327	0.96	0.0645161	0.935484	0.464286	0.45283	0.96	0.615385	0.0541258
Fold5.Rep3	0.00607991	118	0.4	2	0	0.8	1	1	150	0.498759	0.432327	1	0.0645161	0.935484	0.482143	0.462963	1	0.632911	0.172825
Fold5.Rep3	0.00502431	123	0.4	2	0	0.8	1	1	150	0.498759	0.432327	1	0.0322581	0.967742	0.464286	0.454545	1	0.625	0.12109
Fold5.Rep3	0.00165558	126	0.4	2	0	0.8	1	1	150	0.498759	0.432327	1	0	1	0.446429	0.446429	1	0.617284	0
Fold5.Rep3	0.99321	134	0.4	2	0	0.8	1	1	150	0.498759	0.432327	0	0.967742	0.0322581	0.535714	0	0	0	-0.12109
Fold5.Rep3	0.972678	137	0.4	2	0	0.8	1	1	150	0.498759	0.432327	0	0.935484	0.0645161	0.517857	0	0	0	-0.172825
Fold5.Rep3	0.966377	138	0.4	2	0	0.8	1	1	150	0.498759	0.432327	0	0.903226	0.0967742	0.5	0	0	0	-0.213654
Fold5.Rep3	0.960884	142	0.4	2	0	0.8	1	1	150	0.498759	0.432327	0	0.870968	0.129032	0.482143	0	0	0	-0.249068
Fold5.Rep3	0.950253	143	0.4	2	0	0.8	1	1	150	0.498759	0.432327	0.04	0.870968	0.129032	0.5	0.2	0.04	0.0666667	-0.155213
Fold5.Rep3	0.945282	150	0.4	2	0	0.8	1	1	150	0.498759	0.432327	0.08	0.870968	0.129032	0.517857	0.333333	0.08	0.129032	-0.0788083
Fold5.Rep3	0.945182	153	0.4	2	0	0.8	1	1	150	0.498759	0.432327	0.08	0.83871	0.16129	0.5	0.285714	0.08	0.125	-0.122192
Fold5.Rep3	0.939975	155	0.4	2	0	0.8	1	1	150	0.498759	0.432327	0.08	0.806452	0.193548	0.482143	0.25	0.08	0.121212	-0.161312
Fold5.Rep3	0.902545	161	0.4	2	0	0.8	1	1	150	0.498759	0.432327	0.12	0.806452	0.193548	0.5	0.333333	0.12	0.176471	-0.0995529
Fold5.Rep3	0.89871	182	0.4	2	0	0.8	1	1	150	0.498759	0.432327	0.12	0.774194	0.225806	0.482143	0.3	0.12	0.171429	-0.137336
Fold5.Rep3	0.894878	187	0.4	2	0	0.8	1	1	150	0.498759	0.432327	0.12	0.741935	0.258065	0.464286	0.272727	0.12	0.166667	-0.172755
Fold5.Rep3	0.89377	188	0.4	2	0	0.8	1	1	150	0.498759	0.432327	0.16	0.741935	0.258065	0.482143	0.333333	0.16	0.216216	-0.118808
Fold5.Rep3	0.885936	190	0.4	2	0	0.8	1	1	150	0.498759	0.432327	0.16	0.709677	0.290323	0.464286	0.307692	0.16	0.210526	-0.153449
Fold5.Rep3	0.882051	192	0.4	2	0	0.8	1	1	150	0.498759	0.432327	0.16	0.677419	0.322581	0.446429	0.285714	0.16	0.205128	-0.186651
Fold5.Rep3	0.872095	194	0.4	2	0	0.8	1	1	150	0.498759	0.432327	0.2	0.677419	0.322581	0.464286	0.333333	0.2	0.25	-0.137605
Fold5.Rep3	0.869968	196	0.4	2	0	0.8	1	1	150	0.498759	0.432327	0.24	0.677419	0.322581	0.482143	0.375	0.24	0.292683	-0.0908739
Fold5.Rep3	0.849663	199	0.4	2	0	0.8	1	1	150	0.498759	0.432327	0.24	0.645161	0.354839	0.464286	0.352941	0.24	0.285714	-0.12416
Fold5.Rep3	0.845418	200	0.4	2	0	0.8	1	1	150	0.498759	0.432327	0.24	0.612903	0.387097	0.446429	0.333333	0.24	0.27907	-0.156576
Fold5.Rep3	0.84456	206	0.4	2	0	0.8	1	1	150	0.498759	0.432327	0.28	0.612903	0.387097	0.464286	0.368421	0.28	0.318182	-0.112447
Fold5.Rep3	0.827873	211	0.4	2	0	0.8	1	1	150	0.498759	0.432327	0.28	0.580645	0.419355	0.446429	0.35	0.28	0.311111	-0.144579
Fold5.Rep3	0.82318	213	0.4	2	0	0.8	1	1	150	0.498759	0.432327	0.32	0.580645	0.419355	0.464286	0.380952	0.32	0.347826	-0.102023
Fold5.Rep3	0.821985	214	0.4	2	0	0.8	1	1	150	0.498759	0.432327	0.36	0.580645	0.419355	0.482143	0.409091	0.36	0.382979	-0.0604166
Fold5.Rep3	0.769988	217	0.4	2	0	0.8	1	1	150	0.498759	0.432327	0.4	0.580645	0.419355	0.5	0.434783	0.4	0.416667	-0.0195578
Fold5.Rep3	0.704836	221	0.4	2	0	0.8	1	1	150	0.498759	0.432327	0.4	0.548387	0.451613	0.482143	0.416667	0.4	0.408163	-0.0518476
Fold5.Rep3	0.658956	229	0.4	2	0	0.8	1	1	150	0.498759	0.432327	0.44	0.548387	0.451613	0.5	0.44	0.44	0.44	-0.0116129
Fold5.Rep3	0.637065	230	0.4	2	0	0.8	1	1	150	0.498759	0.432327	0.44	0.516129	0.483871	0.482143	0.423077	0.44	0.431373	-0.0437301
Fold5.Rep3	0.631803	232	0.4	2	0	0.8	1	1	150	0.498759	0.432327	0.44	0.483871	0.516129	0.464286	0.407407	0.44	0.423077	-0.0757391
Fold5.Rep3	0.551084	240	0.4	2	0	0.8	1	1	150	0.498759	0.432327	0.48	0.483871	0.516129	0.482143	0.428571	0.48	0.45283	-0.0359211
Fold5.Rep3	0.550808	243	0.4	2	0	0.8	1	1	150	0.498759	0.432327	0.52	0.483871	0.516129	0.5	0.448276	0.52	0.481481	0.00385114
Fold5.Rep3	0.487739	254	0.4	2	0	0.8	1	1	150	0.498759	0.432327	0.52	0.451613	0.548387	0.482143	0.433333	0.52	0.472727	-0.028296
Fold5.Rep3	0.362854	263	0.4	2	0	0.8	1	1	150	0.498759	0.432327	0.56	0.451613	0.548387	0.5	0.451613	0.56	0.5	0.0116129
Fold5.Rep3	0.281452	268	0.4	2	0	0.8	1	1	150	0.498759	0.432327	0.56	0.419355	0.580645	0.482143	0.4375	0.56	0.491228	-0.020739
Fold5.Rep3	0.271548	270	0.4	2	0	0.8	1	1	150	0.498759	0.432327	0.6	0.419355	0.580645	0.5	0.454545	0.6	0.517241	0.0195578
Fold5.Rep3	0.258794	272	0.4	2	0	0.8	1	1	150	0.498759	0.432327	0.6	0.387097	0.612903	0.482143	0.441176	0.6	0.508475	-0.013134
Fold5.Rep3	0.250359	276	0.4	2	0	0.8	1	1	150	0.498759	0.432327	0.6	0.354839	0.645161	0.464286	0.428571	0.6	0.5	-0.0463739
Fold5.Rep3	0.217559	284	0.4	2	0	0.8	1	1	150	0.498759	0.432327	0.6	0.322581	0.677419	0.446429	0.416667	0.6	0.491803	-0.0803219
Fold5.Rep3	0.182899	1	0.4	2	0	0.8	1	1	50	0.435484	0.412777	0.64	0.322581	0.677419	0.464286	0.432432	0.64	0.516129	-0.0392889
Fold5.Rep3	0.182362	18	0.4	2	0	0.8	1	1	50	0.435484	0.412777	0.68	0.322581	0.677419	0.482143	0.447368	0.68	0.539683	0.00274695
Fold5.Rep3	0.17701	44	0.4	2	0	0.8	1	1	50	0.435484	0.412777	0.68	0.290323	0.709677	0.464286	0.435897	0.68	0.53125	-0.0320863
Fold5.Rep3	0.141131	47	0.4	2	0	0.8	1	1	50	0.435484	0.412777	0.72	0.290323	0.709677	0.482143	0.45	0.72	0.553846	0.0113592
Fold5.Rep3	0.125326	49	0.4	2	0	0.8	1	1	50	0.435484	0.412777	0.72	0.258065	0.741935	0.464286	0.439024	0.72	0.545455	-0.0246241
Fold5.Rep3	0.118089	58	0.4	2	0	0.8	1	1	50	0.435484	0.412777	0.76	0.258065	0.741935	0.482143	0.452381	0.76	0.567164	0.020739
Fold5.Rep3	0.100928	60	0.4	2	0	0.8	1	1	50	0.435484	0.412777	0.8	0.258065	0.741935	0.5	0.465116	0.8	0.588235	0.0683685
Fold5.Rep3	0.0942823	65	0.4	2	0	0.8	1	1	50	0.435484	0.412777	0.84	0.258065	0.741935	0.517857	0.477273	0.84	0.608696	0.118808
Fold5.Rep3	0.0927094	67	0.4	2	0	0.8	1	1	50	0.435484	0.412777	0.84	0.225806	0.774194	0.5	0.466667	0.84	0.6	0.0823411
Fold5.Rep3	0.0876533	72	0.4	2	0	0.8	1	1	50	0.435484	0.412777	0.88	0.225806	0.774194	0.517857	0.478261	0.88	0.619718	0.137336
Fold5.Rep3	0.0637277	79	0.4	2	0	0.8	1	1	50	0.435484	0.412777	0.88	0.193548	0.806452	0.5	0.468085	0.88	0.611111	0.0995529
Fold5.Rep3	0.037603	91	0.4	2	0	0.8	1	1	50	0.435484	0.412777	0.88	0.16129	0.83871	0.482143	0.458333	0.88	0.60274	0.0586588
Fold5.Rep3	0.0301828	95	0.4	2	0	0.8	1	1	50	0.435484	0.412777	0.88	0.129032	0.870968	0.464286	0.44898	0.88	0.594595	0.0135769
Fold5.Rep3	0.0272933	97	0.4	2	0	0.8	1	1	50	0.435484	0.412777	0.88	0.0967742	0.903226	0.446429	0.44	0.88	0.586667	-0.0373303
Fold5.Rep3	0.0195733	102	0.4	2	0	0.8	1	1	50	0.435484	0.412777	0.88	0.0645161	0.935484	0.428571	0.431373	0.88	0.578947	-0.096727
Fold5.Rep3	0.0155279	107	0.4	2	0	0.8	1	1	50	0.435484	0.412777	0.92	0.0645161	0.935484	0.446429	0.442308	0.92	0.597403	-0.0298881
Fold5.Rep3	0.0106723	112	0.4	2	0	0.8	1	1	50	0.435484	0.412777	0.92	0.0322581	0.967742	0.428571	0.433962	0.92	0.589744	-0.105403
Fold5.Rep3	0.00646049	113	0.4	2	0	0.8	1	1	50	0.435484	0.412777	0.96	0.0322581	0.967742	0.446429	0.444444	0.96	0.607595	-0.020739
Fold5.Rep3	0.0048129	118	0.4	2	0	0.8	1	1	50	0.435484	0.412777	0.96	0	1	0.428571	0.436364	0.96	0.6	-0.150151
Fold5.Rep3	0.00136369	123	0.4	2	0	0.8	1	1	50	0.435484	0.412777	1	0	1	0.446429	0.446429	1	0.617284	0
Fold5.Rep3	0.979065	126	0.4	2	0	0.8	1	1	50	0.435484	0.412777	0.04	1	0	0.571429	1	0.04	0.0769231	0.150151
Fold5.Rep3	0.978784	134	0.4	2	0	0.8	1	1	50	0.435484	0.412777	0.04	0.967742	0.0322581	0.553571	0.5	0.04	0.0740741	0.020739
Fold5.Rep3	0.97636	137	0.4	2	0	0.8	1	1	50	0.435484	0.412777	0.04	0.935484	0.0645161	0.535714	0.333333	0.04	0.0714286	-0.0541258
Fold5.Rep3	0.970172	138	0.4	2	0	0.8	1	1	50	0.435484	0.412777	0.04	0.903226	0.0967742	0.517857	0.25	0.04	0.0689655	-0.10959
Fold5.Rep3	0.95935	142	0.4	2	0	0.8	1	1	50	0.435484	0.412777	0.08	0.903226	0.0967742	0.535714	0.4	0.08	0.133333	-0.029243
Fold5.Rep3	0.929709	143	0.4	2	0	0.8	1	1	50	0.435484	0.412777	0.12	0.903226	0.0967742	0.553571	0.5	0.12	0.193548	0.0373303
Fold5.Rep3	0.915155	150	0.4	2	0	0.8	1	1	50	0.435484	0.412777	0.16	0.903226	0.0967742	0.571429	0.571429	0.16	0.25	0.0950382
Fold5.Rep3	0.91275	153	0.4	2	0	0.8	1	1	50	0.435484	0.412777	0.16	0.870968	0.129032	0.553571	0.5	0.16	0.242424	0.0439941
Fold5.Rep3	0.853356	155	0.4	2	0	0.8	1	1	50	0.435484	0.412777	0.16	0.83871	0.16129	0.535714	0.444444	0.16	0.235294	-0.00174654
Fold5.Rep3	0.837145	161	0.4	2	0	0.8	1	1	50	0.435484	0.412777	0.16	0.806452	0.193548	0.517857	0.4	0.16	0.228571	-0.0435455
Fold5.Rep3	0.827134	182	0.4	2	0	0.8	1	1	50	0.435484	0.412777	0.16	0.774194	0.225806	0.5	0.363636	0.16	0.222222	-0.0823411
Fold5.Rep3	0.803246	187	0.4	2	0	0.8	1	1	50	0.435484	0.412777	0.2	0.774194	0.225806	0.517857	0.416667	0.2	0.27027	-0.0312653
Fold5.Rep3	0.7884	188	0.4	2	0	0.8	1	1	50	0.435484	0.412777	0.2	0.741935	0.258065	0.5	0.384615	0.2	0.263158	-0.0683685
Fold5.Rep3	0.769159	190	0.4	2	0	0.8	1	1	50	0.435484	0.412777	0.24	0.741935	0.258065	0.517857	0.428571	0.24	0.307692	-0.020739
Fold5.Rep3	0.753668	192	0.4	2	0	0.8	1	1	50	0.435484	0.412777	0.24	0.709677	0.290323	0.5	0.4	0.24	0.3	-0.0564906
Fold5.Rep3	0.74742	194	0.4	2	0	0.8	1	1	50	0.435484	0.412777	0.24	0.677419	0.322581	0.482143	0.375	0.24	0.292683	-0.0908739
Fold5.Rep3	0.744613	196	0.4	2	0	0.8	1	1	50	0.435484	0.412777	0.24	0.645161	0.354839	0.464286	0.352941	0.24	0.285714	-0.12416
Fold5.Rep3	0.741447	199	0.4	2	0	0.8	1	1	50	0.435484	0.412777	0.24	0.612903	0.387097	0.446429	0.333333	0.24	0.27907	-0.156576
Fold5.Rep3	0.7232	200	0.4	2	0	0.8	1	1	50	0.435484	0.412777	0.28	0.612903	0.387097	0.464286	0.368421	0.28	0.318182	-0.112447
Fold5.Rep3	0.688454	206	0.4	2	0	0.8	1	1	50	0.435484	0.412777	0.28	0.580645	0.419355	0.446429	0.35	0.28	0.311111	-0.144579
Fold5.Rep3	0.683996	211	0.4	2	0	0.8	1	1	50	0.435484	0.412777	0.28	0.548387	0.451613	0.428571	0.333333	0.28	0.304348	-0.176221
Fold5.Rep3	0.681715	213	0.4	2	0	0.8	1	1	50	0.435484	0.412777	0.28	0.516129	0.483871	0.410714	0.318182	0.28	0.297872	-0.207518
Fold5.Rep3	0.661204	214	0.4	2	0	0.8	1	1	50	0.435484	0.412777	0.32	0.516129	0.483871	0.428571	0.347826	0.32	0.333333	-0.165589
Fold5.Rep3	0.622692	217	0.4	2	0	0.8	1	1	50	0.435484	0.412777	0.36	0.516129	0.483871	0.446429	0.375	0.36	0.367347	-0.124434
Fold5.Rep3	0.545071	221	0.4	2	0	0.8	1	1	50	0.435484	0.412777	0.4	0.516129	0.483871	0.464286	0.4	0.4	0.4	-0.083871
Fold5.Rep3	0.537746	229	0.4	2	0	0.8	1	1	50	0.435484	0.412777	0.44	0.516129	0.483871	0.482143	0.423077	0.44	0.431373	-0.0437301
Fold5.Rep3	0.491471	230	0.4	2	0	0.8	1	1	50	0.435484	0.412777	0.48	0.516129	0.483871	0.5	0.444444	0.48	0.461538	-0.00385114
Fold5.Rep3	0.447605	232	0.4	2	0	0.8	1	1	50	0.435484	0.412777	0.48	0.483871	0.516129	0.482143	0.428571	0.48	0.45283	-0.0359211
Fold5.Rep3	0.433467	240	0.4	2	0	0.8	1	1	50	0.435484	0.412777	0.52	0.483871	0.516129	0.5	0.448276	0.52	0.481481	0.00385114
Fold5.Rep3	0.427705	243	0.4	2	0	0.8	1	1	50	0.435484	0.412777	0.56	0.483871	0.516129	0.517857	0.466667	0.56	0.509091	0.0437301
Fold5.Rep3	0.427271	254	0.4	2	0	0.8	1	1	50	0.435484	0.412777	0.6	0.483871	0.516129	0.535714	0.483871	0.6	0.535714	0.083871
Fold5.Rep3	0.394793	263	0.4	2	0	0.8	1	1	50	0.435484	0.412777	0.64	0.483871	0.516129	0.553571	0.5	0.64	0.561404	0.124434
Fold5.Rep3	0.392314	268	0.4	2	0	0.8	1	1	50	0.435484	0.412777	0.64	0.451613	0.548387	0.535714	0.484848	0.64	0.551724	0.0925735
Fold5.Rep3	0.374882	270	0.4	2	0	0.8	1	1	50	0.435484	0.412777	0.64	0.419355	0.580645	0.517857	0.470588	0.64	0.542373	0.0604166
Fold5.Rep3	0.341881	272	0.4	2	0	0.8	1	1	50	0.435484	0.412777	0.64	0.387097	0.612903	0.5	0.457143	0.64	0.533333	0.0278243
Fold5.Rep3	0.328173	276	0.4	2	0	0.8	1	1	50	0.435484	0.412777	0.64	0.354839	0.645161	0.482143	0.444444	0.64	0.52459	-0.0053548
Fold5.Rep3	0.322461	284	0.4	2	0	0.8	1	1	50	0.435484	0.412777	0.68	0.354839	0.645161	0.5	0.459459	0.68	0.548387	0.0365793
Fold5.Rep3	0.272698	1	0.4	2	0	0.8	1	1	100	0.519851	0.453016	0.72	0.354839	0.645161	0.517857	0.473684	0.72	0.571429	0.0796616
Fold5.Rep3	0.26085	18	0.4	2	0	0.8	1	1	100	0.519851	0.453016	0.72	0.322581	0.677419	0.5	0.461538	0.72	0.5625	0.0460369
Fold5.Rep3	0.253353	44	0.4	2	0	0.8	1	1	100	0.519851	0.453016	0.72	0.290323	0.709677	0.482143	0.45	0.72	0.553846	0.0113592
Fold5.Rep3	0.226825	47	0.4	2	0	0.8	1	1	100	0.519851	0.453016	0.72	0.258065	0.741935	0.464286	0.439024	0.72	0.545455	-0.0246241
Fold5.Rep3	0.18743	49	0.4	2	0	0.8	1	1	100	0.519851	0.453016	0.76	0.258065	0.741935	0.482143	0.452381	0.76	0.567164	0.020739
Fold5.Rep3	0.180316	58	0.4	2	0	0.8	1	1	100	0.519851	0.453016	0.76	0.225806	0.774194	0.464286	0.44186	0.76	0.558824	-0.0167123
Fold5.Rep3	0.11783	60	0.4	2	0	0.8	1	1	100	0.519851	0.453016	0.8	0.225806	0.774194	0.482143	0.454545	0.8	0.57971	0.0312653
Fold5.Rep3	0.116549	65	0.4	2	0	0.8	1	1	100	0.519851	0.453016	0.8	0.193548	0.806452	0.464286	0.444444	0.8	0.571429	-0.00807266
Fold5.Rep3	0.0920735	67	0.4	2	0	0.8	1	1	100	0.519851	0.453016	0.84	0.193548	0.806452	0.482143	0.456522	0.84	0.591549	0.0435455
Fold5.Rep3	0.0885225	72	0.4	2	0	0.8	1	1	100	0.519851	0.453016	0.88	0.193548	0.806452	0.5	0.468085	0.88	0.611111	0.0995529
Fold5.Rep3	0.0874742	79	0.4	2	0	0.8	1	1	100	0.519851	0.453016	0.92	0.193548	0.806452	0.517857	0.479167	0.92	0.630137	0.161312
Fold5.Rep3	0.0761827	91	0.4	2	0	0.8	1	1	100	0.519851	0.453016	0.92	0.16129	0.83871	0.5	0.469388	0.92	0.621622	0.122192
Fold5.Rep3	0.034255	95	0.4	2	0	0.8	1	1	100	0.519851	0.453016	0.92	0.129032	0.870968	0.482143	0.46	0.92	0.613333	0.0788083
Fold5.Rep3	0.0278469	97	0.4	2	0	0.8	1	1	100	0.519851	0.453016	0.92	0.0967742	0.903226	0.464286	0.45098	0.92	0.605263	0.029243
Fold5.Rep3	0.0261547	102	0.4	2	0	0.8	1	1	100	0.519851	0.453016	0.96	0.0967742	0.903226	0.482143	0.461538	0.96	0.623377	0.10959
Fold5.Rep3	0.022956	107	0.4	2	0	0.8	1	1	100	0.519851	0.453016	0.96	0.0645161	0.935484	0.464286	0.45283	0.96	0.615385	0.0541258
Fold5.Rep3	0.0177746	112	0.4	2	0	0.8	1	1	100	0.519851	0.453016	0.96	0.0322581	0.967742	0.446429	0.444444	0.96	0.607595	-0.020739
Fold5.Rep3	0.0150763	113	0.4	2	0	0.8	1	1	100	0.519851	0.453016	1	0.0322581	0.967742	0.464286	0.454545	1	0.625	0.12109
Fold5.Rep3	0.00390846	118	0.4	2	0	0.8	1	1	100	0.519851	0.453016	1	0	1	0.446429	0.446429	1	0.617284	0
Fold5.Rep3	0.995062	123	0.4	2	0	0.8	1	1	100	0.519851	0.453016	0.04	1	0	0.571429	1	0.04	0.0769231	0.150151
Fold5.Rep3	0.984427	126	0.4	2	0	0.8	1	1	100	0.519851	0.453016	0.04	0.967742	0.0322581	0.553571	0.5	0.04	0.0740741	0.020739
Fold5.Rep3	0.981945	134	0.4	2	0	0.8	1	1	100	0.519851	0.453016	0.08	0.967742	0.0322581	0.571429	0.666667	0.08	0.142857	0.105403
Fold5.Rep3	0.933542	137	0.4	2	0	0.8	1	1	100	0.519851	0.453016	0.12	0.967742	0.0322581	0.589286	0.75	0.12	0.206897	0.169366
Fold5.Rep3	0.928322	138	0.4	2	0	0.8	1	1	100	0.519851	0.453016	0.12	0.935484	0.0645161	0.571429	0.6	0.12	0.2	0.096727
Fold5.Rep3	0.903586	142	0.4	2	0	0.8	1	1	100	0.519851	0.453016	0.12	0.903226	0.0967742	0.553571	0.5	0.12	0.193548	0.0373303
Fold5.Rep3	0.893247	143	0.4	2	0	0.8	1	1	100	0.519851	0.453016	0.16	0.903226	0.0967742	0.571429	0.571429	0.16	0.25	0.0950382
Fold5.Rep3	0.887969	150	0.4	2	0	0.8	1	1	100	0.519851	0.453016	0.16	0.870968	0.129032	0.553571	0.5	0.16	0.242424	0.0439941
Fold5.Rep3	0.869708	153	0.4	2	0	0.8	1	1	100	0.519851	0.453016	0.16	0.83871	0.16129	0.535714	0.444444	0.16	0.235294	-0.00174654
Fold5.Rep3	0.859532	155	0.4	2	0	0.8	1	1	100	0.519851	0.453016	0.16	0.806452	0.193548	0.517857	0.4	0.16	0.228571	-0.0435455
Fold5.Rep3	0.848087	161	0.4	2	0	0.8	1	1	100	0.519851	0.453016	0.16	0.774194	0.225806	0.5	0.363636	0.16	0.222222	-0.0823411
Fold5.Rep3	0.799479	182	0.4	2	0	0.8	1	1	100	0.519851	0.453016	0.2	0.774194	0.225806	0.517857	0.416667	0.2	0.27027	-0.0312653
Fold5.Rep3	0.799182	187	0.4	2	0	0.8	1	1	100	0.519851	0.453016	0.2	0.741935	0.258065	0.5	0.384615	0.2	0.263158	-0.0683685
Fold5.Rep3	0.752483	188	0.4	2	0	0.8	1	1	100	0.519851	0.453016	0.2	0.709677	0.290323	0.482143	0.357143	0.2	0.25641	-0.103695
Fold5.Rep3	0.748239	190	0.4	2	0	0.8	1	1	100	0.519851	0.453016	0.2	0.677419	0.322581	0.464286	0.333333	0.2	0.25	-0.137605
Fold5.Rep3	0.747167	192	0.4	2	0	0.8	1	1	100	0.519851	0.453016	0.2	0.645161	0.354839	0.446429	0.3125	0.2	0.243902	-0.170389
Fold5.Rep3	0.724842	194	0.4	2	0	0.8	1	1	100	0.519851	0.453016	0.2	0.612903	0.387097	0.428571	0.294118	0.2	0.238095	-0.202283
Fold5.Rep3	0.719763	196	0.4	2	0	0.8	1	1	100	0.519851	0.453016	0.2	0.580645	0.419355	0.410714	0.277778	0.2	0.232558	-0.233491
Fold5.Rep3	0.70072	199	0.4	2	0	0.8	1	1	100	0.519851	0.453016	0.2	0.548387	0.451613	0.392857	0.263158	0.2	0.227273	-0.264184
Fold5.Rep3	0.632759	200	0.4	2	0	0.8	1	1	100	0.519851	0.453016	0.24	0.548387	0.451613	0.410714	0.3	0.24	0.266667	-0.219547
Fold5.Rep3	0.619211	206	0.4	2	0	0.8	1	1	100	0.519851	0.453016	0.28	0.548387	0.451613	0.428571	0.333333	0.28	0.304348	-0.176221
Fold5.Rep3	0.573343	211	0.4	2	0	0.8	1	1	100	0.519851	0.453016	0.32	0.548387	0.451613	0.446429	0.363636	0.32	0.340426	-0.133967
Fold5.Rep3	0.552238	213	0.4	2	0	0.8	1	1	100	0.519851	0.453016	0.36	0.548387	0.451613	0.464286	0.391304	0.36	0.375	-0.0925735
Fold5.Rep3	0.547167	214	0.4	2	0	0.8	1	1	100	0.519851	0.453016	0.36	0.516129	0.483871	0.446429	0.375	0.36	0.367347	-0.124434
Fold5.Rep3	0.480611	217	0.4	2	0	0.8	1	1	100	0.519851	0.453016	0.4	0.516129	0.483871	0.464286	0.4	0.4	0.4	-0.083871
Fold5.Rep3	0.476942	221	0.4	2	0	0.8	1	1	100	0.519851	0.453016	0.4	0.483871	0.516129	0.446429	0.384615	0.4	0.392157	-0.115756
Fold5.Rep3	0.465266	229	0.4	2	0	0.8	1	1	100	0.519851	0.453016	0.44	0.483871	0.516129	0.464286	0.407407	0.44	0.423077	-0.0757391
Fold5.Rep3	0.44301	230	0.4	2	0	0.8	1	1	100	0.519851	0.453016	0.44	0.451613	0.548387	0.446429	0.392857	0.44	0.415094	-0.107763
Fold5.Rep3	0.43277	232	0.4	2	0	0.8	1	1	100	0.519851	0.453016	0.48	0.451613	0.548387	0.464286	0.413793	0.48	0.444444	-0.0680368
Fold5.Rep3	0.432194	240	0.4	2	0	0.8	1	1	100	0.519851	0.453016	0.52	0.451613	0.548387	0.482143	0.433333	0.52	0.472727	-0.028296
Fold5.Rep3	0.34801	243	0.4	2	0	0.8	1	1	100	0.519851	0.453016	0.52	0.419355	0.580645	0.464286	0.419355	0.52	0.464286	-0.0606452
Fold5.Rep3	0.341696	254	0.4	2	0	0.8	1	1	100	0.519851	0.453016	0.56	0.419355	0.580645	0.482143	0.4375	0.56	0.491228	-0.020739
Fold5.Rep3	0.338193	263	0.4	2	0	0.8	1	1	100	0.519851	0.453016	0.6	0.419355	0.580645	0.5	0.454545	0.6	0.517241	0.0195578
Fold5.Rep3	0.320382	268	0.4	2	0	0.8	1	1	100	0.519851	0.453016	0.64	0.419355	0.580645	0.517857	0.470588	0.64	0.542373	0.0604166
Fold5.Rep3	0.316975	270	0.4	2	0	0.8	1	1	100	0.519851	0.453016	0.64	0.387097	0.612903	0.5	0.457143	0.64	0.533333	0.0278243
Fold5.Rep3	0.314186	272	0.4	2	0	0.8	1	1	100	0.519851	0.453016	0.64	0.354839	0.645161	0.482143	0.444444	0.64	0.52459	-0.0053548
Fold5.Rep3	0.297152	276	0.4	2	0	0.8	1	1	100	0.519851	0.453016	0.64	0.322581	0.677419	0.464286	0.432432	0.64	0.516129	-0.0392889
Fold5.Rep3	0.259505	284	0.4	2	0	0.8	1	1	100	0.519851	0.453016	0.64	0.290323	0.709677	0.446429	0.421053	0.64	0.507937	-0.0741677
Fold5.Rep3	0.220026	1	0.4	3	0	0.6	1	0.5	150	0.496278	0.430431	0.64	0.258065	0.741935	0.428571	0.410256	0.64	0.5	-0.11021
Fold5.Rep3	0.208327	18	0.4	3	0	0.6	1	0.5	150	0.496278	0.430431	0.68	0.258065	0.741935	0.446429	0.425	0.68	0.523077	-0.0681554
Fold5.Rep3	0.167888	44	0.4	3	0	0.6	1	0.5	150	0.496278	0.430431	0.72	0.258065	0.741935	0.464286	0.439024	0.72	0.545455	-0.0246241
Fold5.Rep3	0.159008	47	0.4	3	0	0.6	1	0.5	150	0.496278	0.430431	0.76	0.258065	0.741935	0.482143	0.452381	0.76	0.567164	0.020739
Fold5.Rep3	0.146926	49	0.4	3	0	0.6	1	0.5	150	0.496278	0.430431	0.8	0.258065	0.741935	0.5	0.465116	0.8	0.588235	0.0683685
Fold5.Rep3	0.119183	58	0.4	3	0	0.6	1	0.5	150	0.496278	0.430431	0.8	0.225806	0.774194	0.482143	0.454545	0.8	0.57971	0.0312653
Fold5.Rep3	0.102569	60	0.4	3	0	0.6	1	0.5	150	0.496278	0.430431	0.8	0.193548	0.806452	0.464286	0.444444	0.8	0.571429	-0.00807266
Fold5.Rep3	0.0727082	65	0.4	3	0	0.6	1	0.5	150	0.496278	0.430431	0.84	0.193548	0.806452	0.482143	0.456522	0.84	0.591549	0.0435455
Fold5.Rep3	0.0577455	67	0.4	3	0	0.6	1	0.5	150	0.496278	0.430431	0.88	0.193548	0.806452	0.5	0.468085	0.88	0.611111	0.0995529
Fold5.Rep3	0.0519947	72	0.4	3	0	0.6	1	0.5	150	0.496278	0.430431	0.92	0.193548	0.806452	0.517857	0.479167	0.92	0.630137	0.161312
Fold5.Rep3	0.0397888	79	0.4	3	0	0.6	1	0.5	150	0.496278	0.430431	0.92	0.16129	0.83871	0.5	0.469388	0.92	0.621622	0.122192
Fold5.Rep3	0.0215791	91	0.4	3	0	0.6	1	0.5	150	0.496278	0.430431	0.96	0.16129	0.83871	0.517857	0.48	0.96	0.64	0.194947
Fold5.Rep3	0.0180309	95	0.4	3	0	0.6	1	0.5	150	0.496278	0.430431	0.96	0.129032	0.870968	0.5	0.470588	0.96	0.631579	0.155213
Fold5.Rep3	0.0107422	97	0.4	3	0	0.6	1	0.5	150	0.496278	0.430431	0.96	0.0967742	0.903226	0.482143	0.461538	0.96	0.623377	0.10959
Fold5.Rep3	0.00862825	102	0.4	3	0	0.6	1	0.5	150	0.496278	0.430431	0.96	0.0645161	0.935484	0.464286	0.45283	0.96	0.615385	0.0541258
Fold5.Rep3	0.00628877	107	0.4	3	0	0.6	1	0.5	150	0.496278	0.430431	0.96	0.0322581	0.967742	0.446429	0.444444	0.96	0.607595	-0.020739
Fold5.Rep3	0.00303417	112	0.4	3	0	0.6	1	0.5	150	0.496278	0.430431	0.96	0	1	0.428571	0.436364	0.96	0.6	-0.150151
Fold5.Rep3	0.00251716	113	0.4	3	0	0.6	1	0.5	150	0.496278	0.430431	1	0	1	0.446429	0.446429	1	0.617284	0
Fold5.Rep3	0.999602	118	0.4	3	0	0.6	1	0.5	150	0.496278	0.430431	0	0.967742	0.0322581	0.535714	0	0	0	-0.12109
Fold5.Rep3	0.997867	123	0.4	3	0	0.6	1	0.5	150	0.496278	0.430431	0	0.935484	0.0645161	0.517857	0	0	0	-0.172825
Fold5.Rep3	0.991539	126	0.4	3	0	0.6	1	0.5	150	0.496278	0.430431	0	0.903226	0.0967742	0.5	0	0	0	-0.213654
Fold5.Rep3	0.984047	134	0.4	3	0	0.6	1	0.5	150	0.496278	0.430431	0.04	0.903226	0.0967742	0.517857	0.25	0.04	0.0689655	-0.10959
Fold5.Rep3	0.983459	137	0.4	3	0	0.6	1	0.5	150	0.496278	0.430431	0.08	0.903226	0.0967742	0.535714	0.4	0.08	0.133333	-0.029243
Fold5.Rep3	0.981281	138	0.4	3	0	0.6	1	0.5	150	0.496278	0.430431	0.12	0.903226	0.0967742	0.553571	0.5	0.12	0.193548	0.0373303
Fold5.Rep3	0.973709	142	0.4	3	0	0.6	1	0.5	150	0.496278	0.430431	0.16	0.903226	0.0967742	0.571429	0.571429	0.16	0.25	0.0950382
Fold5.Rep3	0.972411	143	0.4	3	0	0.6	1	0.5	150	0.496278	0.430431	0.16	0.870968	0.129032	0.553571	0.5	0.16	0.242424	0.0439941
Fold5.Rep3	0.969152	150	0.4	3	0	0.6	1	0.5	150	0.496278	0.430431	0.16	0.83871	0.16129	0.535714	0.444444	0.16	0.235294	-0.00174654
Fold5.Rep3	0.963422	153	0.4	3	0	0.6	1	0.5	150	0.496278	0.430431	0.16	0.806452	0.193548	0.517857	0.4	0.16	0.228571	-0.0435455
Fold5.Rep3	0.905216	155	0.4	3	0	0.6	1	0.5	150	0.496278	0.430431	0.2	0.806452	0.193548	0.535714	0.454545	0.2	0.277778	0.00807266
Fold5.Rep3	0.899615	161	0.4	3	0	0.6	1	0.5	150	0.496278	0.430431	0.2	0.774194	0.225806	0.517857	0.416667	0.2	0.27027	-0.0312653
Fold5.Rep3	0.851918	182	0.4	3	0	0.6	1	0.5	150	0.496278	0.430431	0.2	0.741935	0.258065	0.5	0.384615	0.2	0.263158	-0.0683685
Fold5.Rep3	0.84767	187	0.4	3	0	0.6	1	0.5	150	0.496278	0.430431	0.24	0.741935	0.258065	0.517857	0.428571	0.24	0.307692	-0.020739
Fold5.Rep3	0.840172	188	0.4	3	0	0.6	1	0.5	150	0.496278	0.430431	0.24	0.709677	0.290323	0.5	0.4	0.24	0.3	-0.0564906
Fold5.Rep3	0.799931	190	0.4	3	0	0.6	1	0.5	150	0.496278	0.430431	0.28	0.709677	0.290323	0.517857	0.4375	0.28	0.341463	-0.0113592
Fold5.Rep3	0.777214	192	0.4	3	0	0.6	1	0.5	150	0.496278	0.430431	0.28	0.677419	0.322581	0.5	0.411765	0.28	0.333333	-0.0460369
Fold5.Rep3	0.773449	194	0.4	3	0	0.6	1	0.5	150	0.496278	0.430431	0.28	0.645161	0.354839	0.482143	0.388889	0.28	0.325581	-0.0796616
Fold5.Rep3	0.76557	196	0.4	3	0	0.6	1	0.5	150	0.496278	0.430431	0.28	0.612903	0.387097	0.464286	0.368421	0.28	0.318182	-0.112447
Fold5.Rep3	0.747346	199	0.4	3	0	0.6	1	0.5	150	0.496278	0.430431	0.32	0.612903	0.387097	0.482143	0.4	0.32	0.355556	-0.0696123
Fold5.Rep3	0.738239	200	0.4	3	0	0.6	1	0.5	150	0.496278	0.430431	0.36	0.612903	0.387097	0.5	0.428571	0.36	0.391304	-0.0278243
Fold5.Rep3	0.725088	206	0.4	3	0	0.6	1	0.5	150	0.496278	0.430431	0.36	0.580645	0.419355	0.482143	0.409091	0.36	0.382979	-0.0604166
Fold5.Rep3	0.716547	211	0.4	3	0	0.6	1	0.5	150	0.496278	0.430431	0.36	0.548387	0.451613	0.464286	0.391304	0.36	0.375	-0.0925735
Fold5.Rep3	0.709092	213	0.4	3	0	0.6	1	0.5	150	0.496278	0.430431	0.4	0.548387	0.451613	0.482143	0.416667	0.4	0.408163	-0.0518476
Fold5.Rep3	0.703505	214	0.4	3	0	0.6	1	0.5	150	0.496278	0.430431	0.44	0.548387	0.451613	0.5	0.44	0.44	0.44	-0.0116129
Fold5.Rep3	0.669555	217	0.4	3	0	0.6	1	0.5	150	0.496278	0.430431	0.44	0.516129	0.483871	0.482143	0.423077	0.44	0.431373	-0.0437301
Fold5.Rep3	0.655154	221	0.4	3	0	0.6	1	0.5	150	0.496278	0.430431	0.44	0.483871	0.516129	0.464286	0.407407	0.44	0.423077	-0.0757391
Fold5.Rep3	0.584596	229	0.4	3	0	0.6	1	0.5	150	0.496278	0.430431	0.44	0.451613	0.548387	0.446429	0.392857	0.44	0.415094	-0.107763
Fold5.Rep3	0.525322	230	0.4	3	0	0.6	1	0.5	150	0.496278	0.430431	0.48	0.451613	0.548387	0.464286	0.413793	0.48	0.444444	-0.0680368
Fold5.Rep3	0.499361	232	0.4	3	0	0.6	1	0.5	150	0.496278	0.430431	0.48	0.419355	0.580645	0.446429	0.4	0.48	0.436364	-0.100322
Fold5.Rep3	0.495923	240	0.4	3	0	0.6	1	0.5	150	0.496278	0.430431	0.52	0.419355	0.580645	0.464286	0.419355	0.52	0.464286	-0.0606452
Fold5.Rep3	0.459532	243	0.4	3	0	0.6	1	0.5	150	0.496278	0.430431	0.52	0.387097	0.612903	0.446429	0.40625	0.52	0.45614	-0.0933257
Fold5.Rep3	0.372137	254	0.4	3	0	0.6	1	0.5	150	0.496278	0.430431	0.52	0.354839	0.645161	0.428571	0.393939	0.52	0.448276	-0.126474
Fold5.Rep3	0.357994	263	0.4	3	0	0.6	1	0.5	150	0.496278	0.430431	0.56	0.354839	0.645161	0.446429	0.411765	0.56	0.474576	-0.0866847
Fold5.Rep3	0.357563	268	0.4	3	0	0.6	1	0.5	150	0.496278	0.430431	0.56	0.322581	0.677419	0.428571	0.4	0.56	0.466667	-0.120572
Fold5.Rep3	0.332866	270	0.4	3	0	0.6	1	0.5	150	0.496278	0.430431	0.6	0.322581	0.677419	0.446429	0.416667	0.6	0.491803	-0.0803219
Fold5.Rep3	0.328469	272	0.4	3	0	0.6	1	0.5	150	0.496278	0.430431	0.64	0.322581	0.677419	0.464286	0.432432	0.64	0.516129	-0.0392889
Fold5.Rep3	0.301884	276	0.4	3	0	0.6	1	0.5	150	0.496278	0.430431	0.64	0.290323	0.709677	0.446429	0.421053	0.64	0.507937	-0.0741677
Fold5.Rep3	0.294021	284	0.4	3	0	0.6	1	0.5	150	0.496278	0.430431	0.68	0.290323	0.709677	0.464286	0.435897	0.68	0.53125	-0.0320863
Fold5.Rep3	0.26947	1	0.4	3	0	0.6	1	0.5	50	0.476427	0.417588	0.68	0.258065	0.741935	0.446429	0.425	0.68	0.523077	-0.0681554
Fold5.Rep3	0.249863	18	0.4	3	0	0.6	1	0.5	50	0.476427	0.417588	0.72	0.258065	0.741935	0.464286	0.439024	0.72	0.545455	-0.0246241
Fold5.Rep3	0.226441	44	0.4	3	0	0.6	1	0.5	50	0.476427	0.417588	0.72	0.225806	0.774194	0.446429	0.428571	0.72	0.537313	-0.0622171
Fold5.Rep3	0.200319	47	0.4	3	0	0.6	1	0.5	50	0.476427	0.417588	0.76	0.225806	0.774194	0.464286	0.44186	0.76	0.558824	-0.0167123
Fold5.Rep3	0.178329	49	0.4	3	0	0.6	1	0.5	50	0.476427	0.417588	0.8	0.225806	0.774194	0.482143	0.454545	0.8	0.57971	0.0312653
Fold5.Rep3	0.116076	58	0.4	3	0	0.6	1	0.5	50	0.476427	0.417588	0.84	0.225806	0.774194	0.5	0.466667	0.84	0.6	0.0823411
Fold5.Rep3	0.111353	60	0.4	3	0	0.6	1	0.5	50	0.476427	0.417588	0.84	0.193548	0.806452	0.482143	0.456522	0.84	0.591549	0.0435455
Fold5.Rep3	0.110206	65	0.4	3	0	0.6	1	0.5	50	0.476427	0.417588	0.88	0.193548	0.806452	0.5	0.468085	0.88	0.611111	0.0995529
Fold5.Rep3	0.10553	67	0.4	3	0	0.6	1	0.5	50	0.476427	0.417588	0.88	0.16129	0.83871	0.482143	0.458333	0.88	0.60274	0.0586588
Fold5.Rep3	0.0527487	72	0.4	3	0	0.6	1	0.5	50	0.476427	0.417588	0.92	0.16129	0.83871	0.5	0.469388	0.92	0.621622	0.122192
Fold5.Rep3	0.034371	79	0.4	3	0	0.6	1	0.5	50	0.476427	0.417588	0.96	0.16129	0.83871	0.517857	0.48	0.96	0.64	0.194947
Fold5.Rep3	0.0141661	91	0.4	3	0	0.6	1	0.5	50	0.476427	0.417588	1	0.16129	0.83871	0.535714	0.490196	1	0.657895	0.281183
Fold5.Rep3	0.0102221	95	0.4	3	0	0.6	1	0.5	50	0.476427	0.417588	1	0.129032	0.870968	0.517857	0.480769	1	0.649351	0.249068
Fold5.Rep3	0.00604433	97	0.4	3	0	0.6	1	0.5	50	0.476427	0.417588	1	0.0967742	0.903226	0.5	0.471698	1	0.641026	0.213654
Fold5.Rep3	0.0011577	102	0.4	3	0	0.6	1	0.5	50	0.476427	0.417588	1	0.0645161	0.935484	0.482143	0.462963	1	0.632911	0.172825
Fold5.Rep3	0.000518978	107	0.4	3	0	0.6	1	0.5	50	0.476427	0.417588	1	0.0322581	0.967742	0.464286	0.454545	1	0.625	0.12109
Fold5.Rep3	0.000396788	112	0.4	3	0	0.6	1	0.5	50	0.476427	0.417588	1	0	1	0.446429	0.446429	1	0.617284	0
Fold5.Rep3	0.985035	113	0.4	3	0	0.6	1	0.5	50	0.476427	0.417588	0	0.967742	0.0322581	0.535714	0	0	0	-0.12109
Fold5.Rep3	0.984897	118	0.4	3	0	0.6	1	0.5	50	0.476427	0.417588	0.04	0.967742	0.0322581	0.553571	0.5	0.04	0.0740741	0.020739
Fold5.Rep3	0.984028	123	0.4	3	0	0.6	1	0.5	50	0.476427	0.417588	0.04	0.935484	0.0645161	0.535714	0.333333	0.04	0.0714286	-0.0541258
Fold5.Rep3	0.97885	126	0.4	3	0	0.6	1	0.5	50	0.476427	0.417588	0.08	0.935484	0.0645161	0.553571	0.5	0.08	0.137931	0.0298881
Fold5.Rep3	0.974621	134	0.4	3	0	0.6	1	0.5	50	0.476427	0.417588	0.12	0.935484	0.0645161	0.571429	0.6	0.12	0.2	0.096727
Fold5.Rep3	0.972792	137	0.4	3	0	0.6	1	0.5	50	0.476427	0.417588	0.12	0.903226	0.0967742	0.553571	0.5	0.12	0.193548	0.0373303
Fold5.Rep3	0.965008	138	0.4	3	0	0.6	1	0.5	50	0.476427	0.417588	0.16	0.903226	0.0967742	0.571429	0.571429	0.16	0.25	0.0950382
Fold5.Rep3	0.962518	142	0.4	3	0	0.6	1	0.5	50	0.476427	0.417588	0.2	0.903226	0.0967742	0.589286	0.625	0.2	0.30303	0.146647
Fold5.Rep3	0.957558	143	0.4	3	0	0.6	1	0.5	50	0.476427	0.417588	0.24	0.903226	0.0967742	0.607143	0.666667	0.24	0.352941	0.193866
Fold5.Rep3	0.950173	150	0.4	3	0	0.6	1	0.5	50	0.476427	0.417588	0.24	0.870968	0.129032	0.589286	0.6	0.24	0.342857	0.144035
Fold5.Rep3	0.939985	153	0.4	3	0	0.6	1	0.5	50	0.476427	0.417588	0.28	0.870968	0.129032	0.607143	0.636364	0.28	0.388889	0.1889
Fold5.Rep3	0.932312	155	0.4	3	0	0.6	1	0.5	50	0.476427	0.417588	0.28	0.83871	0.16129	0.589286	0.583333	0.28	0.378378	0.14382
Fold5.Rep3	0.919371	161	0.4	3	0	0.6	1	0.5	50	0.476427	0.417588	0.28	0.806452	0.193548	0.571429	0.538462	0.28	0.368421	0.101793
Fold5.Rep3	0.905778	182	0.4	3	0	0.6	1	0.5	50	0.476427	0.417588	0.28	0.774194	0.225806	0.553571	0.5	0.28	0.358974	0.0622171
Fold5.Rep3	0.902665	187	0.4	3	0	0.6	1	0.5	50	0.476427	0.417588	0.28	0.741935	0.258065	0.535714	0.466667	0.28	0.35	0.0246241
Fold5.Rep3	0.893609	188	0.4	3	0	0.6	1	0.5	50	0.476427	0.417588	0.28	0.709677	0.290323	0.517857	0.4375	0.28	0.341463	-0.0113592
Fold5.Rep3	0.859501	190	0.4	3	0	0.6	1	0.5	50	0.476427	0.417588	0.32	0.709677	0.290323	0.535714	0.470588	0.32	0.380952	0.0320863
Fold5.Rep3	0.844219	192	0.4	3	0	0.6	1	0.5	50	0.476427	0.417588	0.36	0.709677	0.290323	0.553571	0.5	0.36	0.418605	0.0741677
Fold5.Rep3	0.840996	194	0.4	3	0	0.6	1	0.5	50	0.476427	0.417588	0.4	0.709677	0.290323	0.571429	0.526316	0.4	0.454545	0.115157
Fold5.Rep3	0.840825	196	0.4	3	0	0.6	1	0.5	50	0.476427	0.417588	0.4	0.677419	0.322581	0.553571	0.5	0.4	0.444444	0.0803219
Fold5.Rep3	0.810183	199	0.4	3	0	0.6	1	0.5	50	0.476427	0.417588	0.4	0.645161	0.354839	0.535714	0.47619	0.4	0.434783	0.0463739
Fold5.Rep3	0.810031	200	0.4	3	0	0.6	1	0.5	50	0.476427	0.417588	0.44	0.645161	0.354839	0.553571	0.5	0.44	0.468085	0.0866847
Fold5.Rep3	0.795318	206	0.4	3	0	0.6	1	0.5	50	0.476427	0.417588	0.44	0.612903	0.387097	0.535714	0.478261	0.44	0.458333	0.0534579
Fold5.Rep3	0.789947	211	0.4	3	0	0.6	1	0.5	50	0.476427	0.417588	0.44	0.580645	0.419355	0.517857	0.458333	0.44	0.44898	0.020739
Fold5.Rep3	0.74329	213	0.4	3	0	0.6	1	0.5	50	0.476427	0.417588	0.44	0.548387	0.451613	0.5	0.44	0.44	0.44	-0.0116129
Fold5.Rep3	0.6608	214	0.4	3	0	0.6	1	0.5	50	0.476427	0.417588	0.44	0.516129	0.483871	0.482143	0.423077	0.44	0.431373	-0.0437301
Fold5.Rep3	0.608601	217	0.4	3	0	0.6	1	0.5	50	0.476427	0.417588	0.48	0.516129	0.483871	0.5	0.444444	0.48	0.461538	-0.00385114
Fold5.Rep3	0.591721	221	0.4	3	0	0.6	1	0.5	50	0.476427	0.417588	0.48	0.483871	0.516129	0.482143	0.428571	0.48	0.45283	-0.0359211
Fold5.Rep3	0.460081	229	0.4	3	0	0.6	1	0.5	50	0.476427	0.417588	0.52	0.483871	0.516129	0.5	0.448276	0.52	0.481481	0.00385114
Fold5.Rep3	0.386155	230	0.4	3	0	0.6	1	0.5	50	0.476427	0.417588	0.56	0.483871	0.516129	0.517857	0.466667	0.56	0.509091	0.0437301
Fold5.Rep3	0.31867	232	0.4	3	0	0.6	1	0.5	50	0.476427	0.417588	0.56	0.451613	0.548387	0.5	0.451613	0.56	0.5	0.0116129
Fold5.Rep3	0.314555	240	0.4	3	0	0.6	1	0.5	50	0.476427	0.417588	0.56	0.419355	0.580645	0.482143	0.4375	0.56	0.491228	-0.020739
Fold5.Rep3	0.297093	243	0.4	3	0	0.6	1	0.5	50	0.476427	0.417588	0.56	0.387097	0.612903	0.464286	0.424242	0.56	0.482759	-0.0534579
Fold5.Rep3	0.287976	254	0.4	3	0	0.6	1	0.5	50	0.476427	0.417588	0.56	0.354839	0.645161	0.446429	0.411765	0.56	0.474576	-0.0866847
Fold5.Rep3	0.258842	263	0.4	3	0	0.6	1	0.5	50	0.476427	0.417588	0.6	0.354839	0.645161	0.464286	0.428571	0.6	0.5	-0.0463739
Fold5.Rep3	0.216145	268	0.4	3	0	0.6	1	0.5	50	0.476427	0.417588	0.64	0.354839	0.645161	0.482143	0.444444	0.64	0.52459	-0.0053548
Fold5.Rep3	0.185599	270	0.4	3	0	0.6	1	0.5	50	0.476427	0.417588	0.64	0.322581	0.677419	0.464286	0.432432	0.64	0.516129	-0.0392889
Fold5.Rep3	0.183312	272	0.4	3	0	0.6	1	0.5	50	0.476427	0.417588	0.68	0.322581	0.677419	0.482143	0.447368	0.68	0.539683	0.00274695
Fold5.Rep3	0.170169	276	0.4	3	0	0.6	1	0.5	50	0.476427	0.417588	0.68	0.290323	0.709677	0.464286	0.435897	0.68	0.53125	-0.0320863
Fold5.Rep3	0.128488	284	0.4	3	0	0.6	1	0.5	50	0.476427	0.417588	0.68	0.258065	0.741935	0.446429	0.425	0.68	0.523077	-0.0681554
Fold5.Rep3	0.124066	1	0.4	3	0	0.6	1	0.5	100	0.503722	0.436085	0.72	0.258065	0.741935	0.464286	0.439024	0.72	0.545455	-0.0246241
Fold5.Rep3	0.112849	18	0.4	3	0	0.6	1	0.5	100	0.503722	0.436085	0.72	0.225806	0.774194	0.446429	0.428571	0.72	0.537313	-0.0622171
Fold5.Rep3	0.107556	44	0.4	3	0	0.6	1	0.5	100	0.503722	0.436085	0.76	0.225806	0.774194	0.464286	0.44186	0.76	0.558824	-0.0167123
Fold5.Rep3	0.0766901	47	0.4	3	0	0.6	1	0.5	100	0.503722	0.436085	0.76	0.193548	0.806452	0.446429	0.431818	0.76	0.550725	-0.0562775
Fold5.Rep3	0.0625771	49	0.4	3	0	0.6	1	0.5	100	0.503722	0.436085	0.8	0.193548	0.806452	0.464286	0.444444	0.8	0.571429	-0.00807266
Fold5.Rep3	0.06171	58	0.4	3	0	0.6	1	0.5	100	0.503722	0.436085	0.84	0.193548	0.806452	0.482143	0.456522	0.84	0.591549	0.0435455
Fold5.Rep3	0.0491027	60	0.4	3	0	0.6	1	0.5	100	0.503722	0.436085	0.84	0.16129	0.83871	0.464286	0.446809	0.84	0.583333	0.00174654
Fold5.Rep3	0.0464386	65	0.4	3	0	0.6	1	0.5	100	0.503722	0.436085	0.88	0.16129	0.83871	0.482143	0.458333	0.88	0.60274	0.0586588
Fold5.Rep3	0.0401731	67	0.4	3	0	0.6	1	0.5	100	0.503722	0.436085	0.92	0.16129	0.83871	0.5	0.469388	0.92	0.621622	0.122192
Fold5.Rep3	0.0243661	72	0.4	3	0	0.6	1	0.5	100	0.503722	0.436085	0.92	0.129032	0.870968	0.482143	0.46	0.92	0.613333	0.0788083
Fold5.Rep3	0.018486	79	0.4	3	0	0.6	1	0.5	100	0.503722	0.436085	0.92	0.0967742	0.903226	0.464286	0.45098	0.92	0.605263	0.029243
Fold5.Rep3	0.0179022	91	0.4	3	0	0.6	1	0.5	100	0.503722	0.436085	0.96	0.0967742	0.903226	0.482143	0.461538	0.96	0.623377	0.10959
Fold5.Rep3	0.0165858	95	0.4	3	0	0.6	1	0.5	100	0.503722	0.436085	0.96	0.0645161	0.935484	0.464286	0.45283	0.96	0.615385	0.0541258
Fold5.Rep3	0.0142551	97	0.4	3	0	0.6	1	0.5	100	0.503722	0.436085	0.96	0.0322581	0.967742	0.446429	0.444444	0.96	0.607595	-0.020739
Fold5.Rep3	0.00690275	102	0.4	3	0	0.6	1	0.5	100	0.503722	0.436085	1	0.0322581	0.967742	0.464286	0.454545	1	0.625	0.12109
Fold5.Rep3	0.000789404	107	0.4	3	0	0.6	1	0.5	100	0.503722	0.436085	1	0	1	0.446429	0.446429	1	0.617284	0
Fold5.Rep3	0.988336	112	0.4	3	0	0.6	1	0.5	100	0.503722	0.436085	0.04	1	0	0.571429	1	0.04	0.0769231	0.150151
Fold5.Rep3	0.985674	113	0.4	3	0	0.6	1	0.5	100	0.503722	0.436085	0.08	1	0	0.589286	1	0.08	0.148148	0.214303
Fold5.Rep3	0.985477	118	0.4	3	0	0.6	1	0.5	100	0.503722	0.436085	0.12	1	0	0.607143	1	0.12	0.214286	0.264931
Fold5.Rep3	0.97407	123	0.4	3	0	0.6	1	0.5	100	0.503722	0.436085	0.16	1	0	0.625	1	0.16	0.275862	0.308844
Fold5.Rep3	0.963699	126	0.4	3	0	0.6	1	0.5	100	0.503722	0.436085	0.16	0.967742	0.0322581	0.607143	0.8	0.16	0.266667	0.222697
Fold5.Rep3	0.963677	134	0.4	3	0	0.6	1	0.5	100	0.503722	0.436085	0.16	0.935484	0.0645161	0.589286	0.666667	0.16	0.258065	0.153469
Fold5.Rep3	0.962998	137	0.4	3	0	0.6	1	0.5	100	0.503722	0.436085	0.16	0.903226	0.0967742	0.571429	0.571429	0.16	0.25	0.0950382
Fold5.Rep3	0.943069	138	0.4	3	0	0.6	1	0.5	100	0.503722	0.436085	0.16	0.870968	0.129032	0.553571	0.5	0.16	0.242424	0.0439941
Fold5.Rep3	0.938524	142	0.4	3	0	0.6	1	0.5	100	0.503722	0.436085	0.2	0.870968	0.129032	0.571429	0.555556	0.2	0.294118	0.0960598
Fold5.Rep3	0.84482	143	0.4	3	0	0.6	1	0.5	100	0.503722	0.436085	0.2	0.83871	0.16129	0.553571	0.5	0.2	0.285714	0.0502448
Fold5.Rep3	0.840738	150	0.4	3	0	0.6	1	0.5	100	0.503722	0.436085	0.2	0.806452	0.193548	0.535714	0.454545	0.2	0.277778	0.00807266
Fold5.Rep3	0.827058	153	0.4	3	0	0.6	1	0.5	100	0.503722	0.436085	0.2	0.774194	0.225806	0.517857	0.416667	0.2	0.27027	-0.0312653
Fold5.Rep3	0.825176	155	0.4	3	0	0.6	1	0.5	100	0.503722	0.436085	0.2	0.741935	0.258065	0.5	0.384615	0.2	0.263158	-0.0683685
Fold5.Rep3	0.812958	161	0.4	3	0	0.6	1	0.5	100	0.503722	0.436085	0.2	0.709677	0.290323	0.482143	0.357143	0.2	0.25641	-0.103695
Fold5.Rep3	0.76761	182	0.4	3	0	0.6	1	0.5	100	0.503722	0.436085	0.24	0.709677	0.290323	0.5	0.4	0.24	0.3	-0.0564906
Fold5.Rep3	0.760517	187	0.4	3	0	0.6	1	0.5	100	0.503722	0.436085	0.24	0.677419	0.322581	0.482143	0.375	0.24	0.292683	-0.0908739
Fold5.Rep3	0.674686	188	0.4	3	0	0.6	1	0.5	100	0.503722	0.436085	0.24	0.645161	0.354839	0.464286	0.352941	0.24	0.285714	-0.12416
Fold5.Rep3	0.671414	190	0.4	3	0	0.6	1	0.5	100	0.503722	0.436085	0.24	0.612903	0.387097	0.446429	0.333333	0.24	0.27907	-0.156576
Fold5.Rep3	0.653405	192	0.4	3	0	0.6	1	0.5	100	0.503722	0.436085	0.28	0.612903	0.387097	0.464286	0.368421	0.28	0.318182	-0.112447
Fold5.Rep3	0.629292	194	0.4	3	0	0.6	1	0.5	100	0.503722	0.436085	0.28	0.580645	0.419355	0.446429	0.35	0.28	0.311111	-0.144579
Fold5.Rep3	0.628522	196	0.4	3	0	0.6	1	0.5	100	0.503722	0.436085	0.32	0.580645	0.419355	0.464286	0.380952	0.32	0.347826	-0.102023
Fold5.Rep3	0.5372	199	0.4	3	0	0.6	1	0.5	100	0.503722	0.436085	0.32	0.548387	0.451613	0.446429	0.363636	0.32	0.340426	-0.133967
Fold5.Rep3	0.533975	200	0.4	3	0	0.6	1	0.5	100	0.503722	0.436085	0.32	0.516129	0.483871	0.428571	0.347826	0.32	0.333333	-0.165589
Fold5.Rep3	0.532064	206	0.4	3	0	0.6	1	0.5	100	0.503722	0.436085	0.32	0.483871	0.516129	0.410714	0.333333	0.32	0.326531	-0.197021
Fold5.Rep3	0.523668	211	0.4	3	0	0.6	1	0.5	100	0.503722	0.436085	0.36	0.483871	0.516129	0.428571	0.36	0.36	0.36	-0.156129
Fold5.Rep3	0.50312	213	0.4	3	0	0.6	1	0.5	100	0.503722	0.436085	0.4	0.483871	0.516129	0.446429	0.384615	0.4	0.392157	-0.115756
Fold5.Rep3	0.497959	214	0.4	3	0	0.6	1	0.5	100	0.503722	0.436085	0.4	0.451613	0.548387	0.428571	0.37037	0.4	0.384615	-0.147627
Fold5.Rep3	0.490903	217	0.4	3	0	0.6	1	0.5	100	0.503722	0.436085	0.4	0.419355	0.580645	0.410714	0.357143	0.4	0.377358	-0.179605
Fold5.Rep3	0.451391	221	0.4	3	0	0.6	1	0.5	100	0.503722	0.436085	0.4	0.387097	0.612903	0.392857	0.344828	0.4	0.37037	-0.211813
Fold5.Rep3	0.441616	229	0.4	3	0	0.6	1	0.5	100	0.503722	0.436085	0.44	0.387097	0.612903	0.410714	0.366667	0.44	0.4	-0.172348
Fold5.Rep3	0.39071	230	0.4	3	0	0.6	1	0.5	100	0.503722	0.436085	0.44	0.354839	0.645161	0.392857	0.354839	0.44	0.392857	-0.205161
Fold5.Rep3	0.385406	232	0.4	3	0	0.6	1	0.5	100	0.503722	0.436085	0.48	0.354839	0.645161	0.410714	0.375	0.48	0.421053	-0.165912
Fold5.Rep3	0.383959	240	0.4	3	0	0.6	1	0.5	100	0.503722	0.436085	0.48	0.322581	0.677419	0.392857	0.363636	0.48	0.413793	-0.199489
Fold5.Rep3	0.362205	243	0.4	3	0	0.6	1	0.5	100	0.503722	0.436085	0.52	0.322581	0.677419	0.410714	0.382353	0.52	0.440678	-0.160235
Fold5.Rep3	0.359307	254	0.4	3	0	0.6	1	0.5	100	0.503722	0.436085	0.52	0.290323	0.709677	0.392857	0.371429	0.52	0.433333	-0.19477
Fold5.Rep3	0.347985	263	0.4	3	0	0.6	1	0.5	100	0.503722	0.436085	0.52	0.258065	0.741935	0.375	0.361111	0.52	0.42623	-0.230256
Fold5.Rep3	0.337922	268	0.4	3	0	0.6	1	0.5	100	0.503722	0.436085	0.56	0.258065	0.741935	0.392857	0.378378	0.56	0.451613	-0.191025
Fold5.Rep3	0.294517	270	0.4	3	0	0.6	1	0.5	100	0.503722	0.436085	0.6	0.258065	0.741935	0.410714	0.394737	0.6	0.47619	-0.151082
Fold5.Rep3	0.292444	272	0.4	3	0	0.6	1	0.5	100	0.503722	0.436085	0.6	0.225806	0.774194	0.392857	0.384615	0.6	0.46875	-0.188333
Fold5.Rep3	0.26986	276	0.4	3	0	0.6	1	0.5	100	0.503722	0.436085	0.64	0.225806	0.774194	0.410714	0.4	0.64	0.492308	-0.14767
Fold5.Rep3	0.227847	284	0.4	3	0	0.6	1	0.5	100	0.503722	0.436085	0.68	0.225806	0.774194	0.428571	0.414634	0.68	0.515152	-0.105739
Fold5.Rep3	0.154165	1	0.4	3	0	0.6	1	0.75	150	0.658809	0.624957	0.72	0.225806	0.774194	0.446429	0.428571	0.72	0.537313	-0.0622171
Fold5.Rep3	0.130392	18	0.4	3	0	0.6	1	0.75	150	0.658809	0.624957	0.76	0.225806	0.774194	0.464286	0.44186	0.76	0.558824	-0.0167123
Fold5.Rep3	0.106085	44	0.4	3	0	0.6	1	0.75	150	0.658809	0.624957	0.8	0.225806	0.774194	0.482143	0.454545	0.8	0.57971	0.0312653
Fold5.Rep3	0.105685	47	0.4	3	0	0.6	1	0.75	150	0.658809	0.624957	0.84	0.225806	0.774194	0.5	0.466667	0.84	0.6	0.0823411
Fold5.Rep3	0.0970166	49	0.4	3	0	0.6	1	0.75	150	0.658809	0.624957	0.84	0.193548	0.806452	0.482143	0.456522	0.84	0.591549	0.0435455
Fold5.Rep3	0.0875615	58	0.4	3	0	0.6	1	0.75	150	0.658809	0.624957	0.88	0.193548	0.806452	0.5	0.468085	0.88	0.611111	0.0995529
Fold5.Rep3	0.0570481	60	0.4	3	0	0.6	1	0.75	150	0.658809	0.624957	0.92	0.193548	0.806452	0.517857	0.479167	0.92	0.630137	0.161312
Fold5.Rep3	0.0292673	65	0.4	3	0	0.6	1	0.75	150	0.658809	0.624957	0.92	0.16129	0.83871	0.5	0.469388	0.92	0.621622	0.122192
Fold5.Rep3	0.0245433	67	0.4	3	0	0.6	1	0.75	150	0.658809	0.624957	0.92	0.129032	0.870968	0.482143	0.46	0.92	0.613333	0.0788083
Fold5.Rep3	0.0201758	72	0.4	3	0	0.6	1	0.75	150	0.658809	0.624957	0.96	0.129032	0.870968	0.5	0.470588	0.96	0.631579	0.155213
Fold5.Rep3	0.0200573	79	0.4	3	0	0.6	1	0.75	150	0.658809	0.624957	1	0.129032	0.870968	0.517857	0.480769	1	0.649351	0.249068
Fold5.Rep3	0.0191597	91	0.4	3	0	0.6	1	0.75	150	0.658809	0.624957	1	0.0967742	0.903226	0.5	0.471698	1	0.641026	0.213654
Fold5.Rep3	0.0123006	95	0.4	3	0	0.6	1	0.75	150	0.658809	0.624957	1	0.0645161	0.935484	0.482143	0.462963	1	0.632911	0.172825
Fold5.Rep3	0.0100731	97	0.4	3	0	0.6	1	0.75	150	0.658809	0.624957	1	0.0322581	0.967742	0.464286	0.454545	1	0.625	0.12109
Fold5.Rep3	0.0074985	102	0.4	3	0	0.6	1	0.75	150	0.658809	0.624957	1	0	1	0.446429	0.446429	1	0.617284	0
Fold5.Rep3	0.997916	107	0.4	3	0	0.6	1	0.75	150	0.658809	0.624957	0.04	1	0	0.571429	1	0.04	0.0769231	0.150151
Fold5.Rep3	0.996557	112	0.4	3	0	0.6	1	0.75	150	0.658809	0.624957	0.04	0.967742	0.0322581	0.553571	0.5	0.04	0.0740741	0.020739
Fold5.Rep3	0.992971	113	0.4	3	0	0.6	1	0.75	150	0.658809	0.624957	0.04	0.935484	0.0645161	0.535714	0.333333	0.04	0.0714286	-0.0541258
Fold5.Rep3	0.987657	118	0.4	3	0	0.6	1	0.75	150	0.658809	0.624957	0.04	0.903226	0.0967742	0.517857	0.25	0.04	0.0689655	-0.10959
Fold5.Rep3	0.980062	123	0.4	3	0	0.6	1	0.75	150	0.658809	0.624957	0.04	0.870968	0.129032	0.5	0.2	0.04	0.0666667	-0.155213
Fold5.Rep3	0.979475	126	0.4	3	0	0.6	1	0.75	150	0.658809	0.624957	0.04	0.83871	0.16129	0.482143	0.166667	0.04	0.0645161	-0.194947
Fold5.Rep3	0.97829	134	0.4	3	0	0.6	1	0.75	150	0.658809	0.624957	0.04	0.806452	0.193548	0.464286	0.142857	0.04	0.0625	-0.230807
Fold5.Rep3	0.969001	137	0.4	3	0	0.6	1	0.75	150	0.658809	0.624957	0.08	0.806452	0.193548	0.482143	0.25	0.08	0.121212	-0.161312
Fold5.Rep3	0.953895	138	0.4	3	0	0.6	1	0.75	150	0.658809	0.624957	0.08	0.774194	0.225806	0.464286	0.222222	0.08	0.117647	-0.197359
Fold5.Rep3	0.940779	142	0.4	3	0	0.6	1	0.75	150	0.658809	0.624957	0.12	0.774194	0.225806	0.482143	0.3	0.12	0.171429	-0.137336
Fold5.Rep3	0.920481	143	0.4	3	0	0.6	1	0.75	150	0.658809	0.624957	0.16	0.774194	0.225806	0.5	0.363636	0.16	0.222222	-0.0823411
Fold5.Rep3	0.90184	150	0.4	3	0	0.6	1	0.75	150	0.658809	0.624957	0.2	0.774194	0.225806	0.517857	0.416667	0.2	0.27027	-0.0312653
Fold5.Rep3	0.862971	153	0.4	3	0	0.6	1	0.75	150	0.658809	0.624957	0.2	0.741935	0.258065	0.5	0.384615	0.2	0.263158	-0.0683685
Fold5.Rep3	0.862156	155	0.4	3	0	0.6	1	0.75	150	0.658809	0.624957	0.2	0.709677	0.290323	0.482143	0.357143	0.2	0.25641	-0.103695
Fold5.Rep3	0.855774	161	0.4	3	0	0.6	1	0.75	150	0.658809	0.624957	0.24	0.709677	0.290323	0.5	0.4	0.24	0.3	-0.0564906
Fold5.Rep3	0.841059	182	0.4	3	0	0.6	1	0.75	150	0.658809	0.624957	0.28	0.709677	0.290323	0.517857	0.4375	0.28	0.341463	-0.0113592
Fold5.Rep3	0.825857	187	0.4	3	0	0.6	1	0.75	150	0.658809	0.624957	0.28	0.677419	0.322581	0.5	0.411765	0.28	0.333333	-0.0460369
Fold5.Rep3	0.807905	188	0.4	3	0	0.6	1	0.75	150	0.658809	0.624957	0.28	0.645161	0.354839	0.482143	0.388889	0.28	0.325581	-0.0796616
Fold5.Rep3	0.758716	190	0.4	3	0	0.6	1	0.75	150	0.658809	0.624957	0.28	0.612903	0.387097	0.464286	0.368421	0.28	0.318182	-0.112447
Fold5.Rep3	0.691611	192	0.4	3	0	0.6	1	0.75	150	0.658809	0.624957	0.28	0.580645	0.419355	0.446429	0.35	0.28	0.311111	-0.144579
Fold5.Rep3	0.664634	194	0.4	3	0	0.6	1	0.75	150	0.658809	0.624957	0.32	0.580645	0.419355	0.464286	0.380952	0.32	0.347826	-0.102023
Fold5.Rep3	0.638405	196	0.4	3	0	0.6	1	0.75	150	0.658809	0.624957	0.36	0.580645	0.419355	0.482143	0.409091	0.36	0.382979	-0.0604166
Fold5.Rep3	0.620308	199	0.4	3	0	0.6	1	0.75	150	0.658809	0.624957	0.36	0.548387	0.451613	0.464286	0.391304	0.36	0.375	-0.0925735
Fold5.Rep3	0.576412	200	0.4	3	0	0.6	1	0.75	150	0.658809	0.624957	0.4	0.548387	0.451613	0.482143	0.416667	0.4	0.408163	-0.0518476
Fold5.Rep3	0.542544	206	0.4	3	0	0.6	1	0.75	150	0.658809	0.624957	0.4	0.516129	0.483871	0.464286	0.4	0.4	0.4	-0.083871
Fold5.Rep3	0.536284	211	0.4	3	0	0.6	1	0.75	150	0.658809	0.624957	0.44	0.516129	0.483871	0.482143	0.423077	0.44	0.431373	-0.0437301
Fold5.Rep3	0.524655	213	0.4	3	0	0.6	1	0.75	150	0.658809	0.624957	0.44	0.483871	0.516129	0.464286	0.407407	0.44	0.423077	-0.0757391
Fold5.Rep3	0.500877	214	0.4	3	0	0.6	1	0.75	150	0.658809	0.624957	0.48	0.483871	0.516129	0.482143	0.428571	0.48	0.45283	-0.0359211
Fold5.Rep3	0.496994	217	0.4	3	0	0.6	1	0.75	150	0.658809	0.624957	0.52	0.483871	0.516129	0.5	0.448276	0.52	0.481481	0.00385114
Fold5.Rep3	0.434238	221	0.4	3	0	0.6	1	0.75	150	0.658809	0.624957	0.52	0.451613	0.548387	0.482143	0.433333	0.52	0.472727	-0.028296
Fold5.Rep3	0.420175	229	0.4	3	0	0.6	1	0.75	150	0.658809	0.624957	0.56	0.451613	0.548387	0.5	0.451613	0.56	0.5	0.0116129
Fold5.Rep3	0.416651	230	0.4	3	0	0.6	1	0.75	150	0.658809	0.624957	0.56	0.419355	0.580645	0.482143	0.4375	0.56	0.491228	-0.020739
Fold5.Rep3	0.397893	232	0.4	3	0	0.6	1	0.75	150	0.658809	0.624957	0.56	0.387097	0.612903	0.464286	0.424242	0.56	0.482759	-0.0534579
Fold5.Rep3	0.322582	240	0.4	3	0	0.6	1	0.75	150	0.658809	0.624957	0.6	0.387097	0.612903	0.482143	0.441176	0.6	0.508475	-0.013134
Fold5.Rep3	0.253545	243	0.4	3	0	0.6	1	0.75	150	0.658809	0.624957	0.64	0.387097	0.612903	0.5	0.457143	0.64	0.533333	0.0278243
Fold5.Rep3	0.253014	254	0.4	3	0	0.6	1	0.75	150	0.658809	0.624957	0.64	0.354839	0.645161	0.482143	0.444444	0.64	0.52459	-0.0053548
Fold5.Rep3	0.237349	263	0.4	3	0	0.6	1	0.75	150	0.658809	0.624957	0.68	0.354839	0.645161	0.5	0.459459	0.68	0.548387	0.0365793
Fold5.Rep3	0.222978	268	0.4	3	0	0.6	1	0.75	150	0.658809	0.624957	0.68	0.322581	0.677419	0.482143	0.447368	0.68	0.539683	0.00274695
Fold5.Rep3	0.121061	270	0.4	3	0	0.6	1	0.75	150	0.658809	0.624957	0.72	0.322581	0.677419	0.5	0.461538	0.72	0.5625	0.0460369
Fold5.Rep3	0.0894385	272	0.4	3	0	0.6	1	0.75	150	0.658809	0.624957	0.76	0.322581	0.677419	0.517857	0.475	0.76	0.584615	0.0908739
Fold5.Rep3	0.0704513	276	0.4	3	0	0.6	1	0.75	150	0.658809	0.624957	0.76	0.290323	0.709677	0.5	0.463415	0.76	0.575758	0.0564906
Fold5.Rep3	0.0646652	284	0.4	3	0	0.6	1	0.75	150	0.658809	0.624957	0.76	0.258065	0.741935	0.482143	0.452381	0.76	0.567164	0.020739
Fold5.Rep3	0.0614157	1	0.4	3	0	0.6	1	0.75	50	0.610422	0.571883	0.8	0.258065	0.741935	0.5	0.465116	0.8	0.588235	0.0683685
Fold5.Rep3	0.0536101	18	0.4	3	0	0.6	1	0.75	50	0.610422	0.571883	0.84	0.258065	0.741935	0.517857	0.477273	0.84	0.608696	0.118808
Fold5.Rep3	0.0317111	44	0.4	3	0	0.6	1	0.75	50	0.610422	0.571883	0.84	0.225806	0.774194	0.5	0.466667	0.84	0.6	0.0823411
Fold5.Rep3	0.0232533	47	0.4	3	0	0.6	1	0.75	50	0.610422	0.571883	0.84	0.193548	0.806452	0.482143	0.456522	0.84	0.591549	0.0435455
Fold5.Rep3	0.0228679	49	0.4	3	0	0.6	1	0.75	50	0.610422	0.571883	0.88	0.193548	0.806452	0.5	0.468085	0.88	0.611111	0.0995529
Fold5.Rep3	0.0221626	58	0.4	3	0	0.6	1	0.75	50	0.610422	0.571883	0.92	0.193548	0.806452	0.517857	0.479167	0.92	0.630137	0.161312
Fold5.Rep3	0.0202529	60	0.4	3	0	0.6	1	0.75	50	0.610422	0.571883	0.92	0.16129	0.83871	0.5	0.469388	0.92	0.621622	0.122192
Fold5.Rep3	0.0184151	65	0.4	3	0	0.6	1	0.75	50	0.610422	0.571883	0.92	0.129032	0.870968	0.482143	0.46	0.92	0.613333	0.0788083
Fold5.Rep3	0.0178532	67	0.4	3	0	0.6	1	0.75	50	0.610422	0.571883	0.92	0.0967742	0.903226	0.464286	0.45098	0.92	0.605263	0.029243
Fold5.Rep3	0.0173937	72	0.4	3	0	0.6	1	0.75	50	0.610422	0.571883	0.92	0.0645161	0.935484	0.446429	0.442308	0.92	0.597403	-0.0298881
Fold5.Rep3	0.00976795	79	0.4	3	0	0.6	1	0.75	50	0.610422	0.571883	0.96	0.0645161	0.935484	0.464286	0.45283	0.96	0.615385	0.0541258
Fold5.Rep3	0.00958312	91	0.4	3	0	0.6	1	0.75	50	0.610422	0.571883	0.96	0.0322581	0.967742	0.446429	0.444444	0.96	0.607595	-0.020739
Fold5.Rep3	0.00221372	95	0.4	3	0	0.6	1	0.75	50	0.610422	0.571883	0.96	0	1	0.428571	0.436364	0.96	0.6	-0.150151
Fold5.Rep3	0.00112981	97	0.4	3	0	0.6	1	0.75	50	0.610422	0.571883	1	0	1	0.446429	0.446429	1	0.617284	0
Fold5.Rep3	0.995797	102	0.4	3	0	0.6	1	0.75	50	0.610422	0.571883	0.04	1	0	0.571429	1	0.04	0.0769231	0.150151
Fold5.Rep3	0.984677	107	0.4	3	0	0.6	1	0.75	50	0.610422	0.571883	0.04	0.967742	0.0322581	0.553571	0.5	0.04	0.0740741	0.020739
Fold5.Rep3	0.982891	112	0.4	3	0	0.6	1	0.75	50	0.610422	0.571883	0.04	0.935484	0.0645161	0.535714	0.333333	0.04	0.0714286	-0.0541258
Fold5.Rep3	0.97974	113	0.4	3	0	0.6	1	0.75	50	0.610422	0.571883	0.08	0.935484	0.0645161	0.553571	0.5	0.08	0.137931	0.0298881
Fold5.Rep3	0.965457	118	0.4	3	0	0.6	1	0.75	50	0.610422	0.571883	0.12	0.935484	0.0645161	0.571429	0.6	0.12	0.2	0.096727
Fold5.Rep3	0.965077	123	0.4	3	0	0.6	1	0.75	50	0.610422	0.571883	0.12	0.903226	0.0967742	0.553571	0.5	0.12	0.193548	0.0373303
Fold5.Rep3	0.964395	126	0.4	3	0	0.6	1	0.75	50	0.610422	0.571883	0.12	0.870968	0.129032	0.535714	0.428571	0.12	0.1875	-0.0135769
Fold5.Rep3	0.940255	134	0.4	3	0	0.6	1	0.75	50	0.610422	0.571883	0.16	0.870968	0.129032	0.553571	0.5	0.16	0.242424	0.0439941
Fold5.Rep3	0.919331	137	0.4	3	0	0.6	1	0.75	50	0.610422	0.571883	0.2	0.870968	0.129032	0.571429	0.555556	0.2	0.294118	0.0960598
Fold5.Rep3	0.916857	138	0.4	3	0	0.6	1	0.75	50	0.610422	0.571883	0.2	0.83871	0.16129	0.553571	0.5	0.2	0.285714	0.0502448
Fold5.Rep3	0.903547	142	0.4	3	0	0.6	1	0.75	50	0.610422	0.571883	0.2	0.806452	0.193548	0.535714	0.454545	0.2	0.277778	0.00807266
Fold5.Rep3	0.895237	143	0.4	3	0	0.6	1	0.75	50	0.610422	0.571883	0.2	0.774194	0.225806	0.517857	0.416667	0.2	0.27027	-0.0312653
Fold5.Rep3	0.881654	150	0.4	3	0	0.6	1	0.75	50	0.610422	0.571883	0.24	0.774194	0.225806	0.535714	0.461538	0.24	0.315789	0.0167123
Fold5.Rep3	0.840932	153	0.4	3	0	0.6	1	0.75	50	0.610422	0.571883	0.24	0.741935	0.258065	0.517857	0.428571	0.24	0.307692	-0.020739
Fold5.Rep3	0.807265	155	0.4	3	0	0.6	1	0.75	50	0.610422	0.571883	0.28	0.741935	0.258065	0.535714	0.466667	0.28	0.35	0.0246241
Fold5.Rep3	0.792442	161	0.4	3	0	0.6	1	0.75	50	0.610422	0.571883	0.28	0.709677	0.290323	0.517857	0.4375	0.28	0.341463	-0.0113592
Fold5.Rep3	0.760666	182	0.4	3	0	0.6	1	0.75	50	0.610422	0.571883	0.28	0.677419	0.322581	0.5	0.411765	0.28	0.333333	-0.0460369
Fold5.Rep3	0.737416	187	0.4	3	0	0.6	1	0.75	50	0.610422	0.571883	0.32	0.677419	0.322581	0.517857	0.444444	0.32	0.372093	-0.00274695
Fold5.Rep3	0.733186	188	0.4	3	0	0.6	1	0.75	50	0.610422	0.571883	0.36	0.677419	0.322581	0.535714	0.473684	0.36	0.409091	0.0392889
Fold5.Rep3	0.726583	190	0.4	3	0	0.6	1	0.75	50	0.610422	0.571883	0.4	0.677419	0.322581	0.553571	0.5	0.4	0.444444	0.0803219
Fold5.Rep3	0.714637	192	0.4	3	0	0.6	1	0.75	50	0.610422	0.571883	0.4	0.645161	0.354839	0.535714	0.47619	0.4	0.434783	0.0463739
Fold5.Rep3	0.709989	194	0.4	3	0	0.6	1	0.75	50	0.610422	0.571883	0.4	0.612903	0.387097	0.517857	0.454545	0.4	0.425532	0.013134
Fold5.Rep3	0.684833	196	0.4	3	0	0.6	1	0.75	50	0.610422	0.571883	0.4	0.580645	0.419355	0.5	0.434783	0.4	0.416667	-0.0195578
Fold5.Rep3	0.676419	199	0.4	3	0	0.6	1	0.75	50	0.610422	0.571883	0.4	0.548387	0.451613	0.482143	0.416667	0.4	0.408163	-0.0518476
Fold5.Rep3	0.64312	200	0.4	3	0	0.6	1	0.75	50	0.610422	0.571883	0.44	0.548387	0.451613	0.5	0.44	0.44	0.44	-0.0116129
Fold5.Rep3	0.604377	206	0.4	3	0	0.6	1	0.75	50	0.610422	0.571883	0.48	0.548387	0.451613	0.517857	0.461538	0.48	0.470588	0.028296
Fold5.Rep3	0.579897	211	0.4	3	0	0.6	1	0.75	50	0.610422	0.571883	0.48	0.516129	0.483871	0.5	0.444444	0.48	0.461538	-0.00385114
Fold5.Rep3	0.565895	213	0.4	3	0	0.6	1	0.75	50	0.610422	0.571883	0.52	0.516129	0.483871	0.517857	0.464286	0.52	0.490566	0.0359211
Fold5.Rep3	0.560117	214	0.4	3	0	0.6	1	0.75	50	0.610422	0.571883	0.52	0.483871	0.516129	0.5	0.448276	0.52	0.481481	0.00385114
Fold5.Rep3	0.549285	217	0.4	3	0	0.6	1	0.75	50	0.610422	0.571883	0.52	0.451613	0.548387	0.482143	0.433333	0.52	0.472727	-0.028296
Fold5.Rep3	0.541984	221	0.4	3	0	0.6	1	0.75	50	0.610422	0.571883	0.52	0.419355	0.580645	0.464286	0.419355	0.52	0.464286	-0.0606452
Fold5.Rep3	0.539276	229	0.4	3	0	0.6	1	0.75	50	0.610422	0.571883	0.56	0.419355	0.580645	0.482143	0.4375	0.56	0.491228	-0.020739
Fold5.Rep3	0.47183	230	0.4	3	0	0.6	1	0.75	50	0.610422	0.571883	0.56	0.387097	0.612903	0.464286	0.424242	0.56	0.482759	-0.0534579
Fold5.Rep3	0.429756	232	0.4	3	0	0.6	1	0.75	50	0.610422	0.571883	0.56	0.354839	0.645161	0.446429	0.411765	0.56	0.474576	-0.0866847
Fold5.Rep3	0.26525	240	0.4	3	0	0.6	1	0.75	50	0.610422	0.571883	0.6	0.354839	0.645161	0.464286	0.428571	0.6	0.5	-0.0463739
Fold5.Rep3	0.256312	243	0.4	3	0	0.6	1	0.75	50	0.610422	0.571883	0.6	0.322581	0.677419	0.446429	0.416667	0.6	0.491803	-0.0803219
Fold5.Rep3	0.248692	254	0.4	3	0	0.6	1	0.75	50	0.610422	0.571883	0.6	0.290323	0.709677	0.428571	0.405405	0.6	0.483871	-0.115157
Fold5.Rep3	0.234073	263	0.4	3	0	0.6	1	0.75	50	0.610422	0.571883	0.64	0.290323	0.709677	0.446429	0.421053	0.64	0.507937	-0.0741677
Fold5.Rep3	0.232121	268	0.4	3	0	0.6	1	0.75	50	0.610422	0.571883	0.68	0.290323	0.709677	0.464286	0.435897	0.68	0.53125	-0.0320863
Fold5.Rep3	0.224158	270	0.4	3	0	0.6	1	0.75	50	0.610422	0.571883	0.68	0.258065	0.741935	0.446429	0.425	0.68	0.523077	-0.0681554
Fold5.Rep3	0.195745	272	0.4	3	0	0.6	1	0.75	50	0.610422	0.571883	0.72	0.258065	0.741935	0.464286	0.439024	0.72	0.545455	-0.0246241
Fold5.Rep3	0.182215	276	0.4	3	0	0.6	1	0.75	50	0.610422	0.571883	0.72	0.225806	0.774194	0.446429	0.428571	0.72	0.537313	-0.0622171
Fold5.Rep3	0.140085	284	0.4	3	0	0.6	1	0.75	50	0.610422	0.571883	0.76	0.225806	0.774194	0.464286	0.44186	0.76	0.558824	-0.0167123
Fold5.Rep3	0.0912529	1	0.4	3	0	0.6	1	0.75	100	0.646402	0.627416	0.76	0.193548	0.806452	0.446429	0.431818	0.76	0.550725	-0.0562775
Fold5.Rep3	0.0817518	18	0.4	3	0	0.6	1	0.75	100	0.646402	0.627416	0.76	0.16129	0.83871	0.428571	0.422222	0.76	0.542857	-0.0984864
Fold5.Rep3	0.067448	44	0.4	3	0	0.6	1	0.75	100	0.646402	0.627416	0.8	0.16129	0.83871	0.446429	0.434783	0.8	0.56338	-0.0502448
Fold5.Rep3	0.0585312	47	0.4	3	0	0.6	1	0.75	100	0.646402	0.627416	0.84	0.16129	0.83871	0.464286	0.446809	0.84	0.583333	0.00174654
Fold5.Rep3	0.0436287	49	0.4	3	0	0.6	1	0.75	100	0.646402	0.627416	0.84	0.129032	0.870968	0.446429	0.4375	0.84	0.575342	-0.0439941
Fold5.Rep3	0.0328757	58	0.4	3	0	0.6	1	0.75	100	0.646402	0.627416	0.88	0.129032	0.870968	0.464286	0.44898	0.88	0.594595	0.0135769
Fold5.Rep3	0.0324146	60	0.4	3	0	0.6	1	0.75	100	0.646402	0.627416	0.88	0.0967742	0.903226	0.446429	0.44	0.88	0.586667	-0.0373303
Fold5.Rep3	0.0159104	65	0.4	3	0	0.6	1	0.75	100	0.646402	0.627416	0.92	0.0967742	0.903226	0.464286	0.45098	0.92	0.605263	0.029243
Fold5.Rep3	0.0155506	67	0.4	3	0	0.6	1	0.75	100	0.646402	0.627416	0.96	0.0967742	0.903226	0.482143	0.461538	0.96	0.623377	0.10959
Fold5.Rep3	0.0144364	72	0.4	3	0	0.6	1	0.75	100	0.646402	0.627416	0.96	0.0645161	0.935484	0.464286	0.45283	0.96	0.615385	0.0541258
Fold5.Rep3	0.0140546	79	0.4	3	0	0.6	1	0.75	100	0.646402	0.627416	0.96	0.0322581	0.967742	0.446429	0.444444	0.96	0.607595	-0.020739
Fold5.Rep3	0.0066818	91	0.4	3	0	0.6	1	0.75	100	0.646402	0.627416	0.96	0	1	0.428571	0.436364	0.96	0.6	-0.150151
Fold5.Rep3	0.00370449	95	0.4	3	0	0.6	1	0.75	100	0.646402	0.627416	1	0	1	0.446429	0.446429	1	0.617284	0
Fold5.Rep3	0.983877	97	0.4	3	0	0.6	1	0.75	100	0.646402	0.627416	0.04	1	0	0.571429	1	0.04	0.0769231	0.150151
Fold5.Rep3	0.97358	102	0.4	3	0	0.6	1	0.75	100	0.646402	0.627416	0.08	1	0	0.589286	1	0.08	0.148148	0.214303
Fold5.Rep3	0.972528	107	0.4	3	0	0.6	1	0.75	100	0.646402	0.627416	0.12	1	0	0.607143	1	0.12	0.214286	0.264931
Fold5.Rep3	0.970499	112	0.4	3	0	0.6	1	0.75	100	0.646402	0.627416	0.12	0.967742	0.0322581	0.589286	0.75	0.12	0.206897	0.169366
Fold5.Rep3	0.960609	113	0.4	3	0	0.6	1	0.75	100	0.646402	0.627416	0.12	0.935484	0.0645161	0.571429	0.6	0.12	0.2	0.096727
Fold5.Rep3	0.946836	118	0.4	3	0	0.6	1	0.75	100	0.646402	0.627416	0.12	0.903226	0.0967742	0.553571	0.5	0.12	0.193548	0.0373303
Fold5.Rep3	0.936026	123	0.4	3	0	0.6	1	0.75	100	0.646402	0.627416	0.16	0.903226	0.0967742	0.571429	0.571429	0.16	0.25	0.0950382
Fold5.Rep3	0.931473	126	0.4	3	0	0.6	1	0.75	100	0.646402	0.627416	0.16	0.870968	0.129032	0.553571	0.5	0.16	0.242424	0.0439941
Fold5.Rep3	0.923872	134	0.4	3	0	0.6	1	0.75	100	0.646402	0.627416	0.16	0.83871	0.16129	0.535714	0.444444	0.16	0.235294	-0.00174654
Fold5.Rep3	0.866492	137	0.4	3	0	0.6	1	0.75	100	0.646402	0.627416	0.2	0.83871	0.16129	0.553571	0.5	0.2	0.285714	0.0502448
Fold5.Rep3	0.820714	138	0.4	3	0	0.6	1	0.75	100	0.646402	0.627416	0.24	0.83871	0.16129	0.571429	0.545455	0.24	0.333333	0.0984864
Fold5.Rep3	0.816863	142	0.4	3	0	0.6	1	0.75	100	0.646402	0.627416	0.24	0.806452	0.193548	0.553571	0.5	0.24	0.324324	0.0562775
Fold5.Rep3	0.815616	143	0.4	3	0	0.6	1	0.75	100	0.646402	0.627416	0.24	0.774194	0.225806	0.535714	0.461538	0.24	0.315789	0.0167123
Fold5.Rep3	0.801978	150	0.4	3	0	0.6	1	0.75	100	0.646402	0.627416	0.28	0.774194	0.225806	0.553571	0.5	0.28	0.358974	0.0622171
Fold5.Rep3	0.787535	153	0.4	3	0	0.6	1	0.75	100	0.646402	0.627416	0.28	0.741935	0.258065	0.535714	0.466667	0.28	0.35	0.0246241
Fold5.Rep3	0.78386	155	0.4	3	0	0.6	1	0.75	100	0.646402	0.627416	0.28	0.709677	0.290323	0.517857	0.4375	0.28	0.341463	-0.0113592
Fold5.Rep3	0.774368	161	0.4	3	0	0.6	1	0.75	100	0.646402	0.627416	0.32	0.709677	0.290323	0.535714	0.470588	0.32	0.380952	0.0320863
Fold5.Rep3	0.749195	182	0.4	3	0	0.6	1	0.75	100	0.646402	0.627416	0.32	0.677419	0.322581	0.517857	0.444444	0.32	0.372093	-0.00274695
Fold5.Rep3	0.738671	187	0.4	3	0	0.6	1	0.75	100	0.646402	0.627416	0.32	0.645161	0.354839	0.5	0.421053	0.32	0.363636	-0.0365793
Fold5.Rep3	0.720143	188	0.4	3	0	0.6	1	0.75	100	0.646402	0.627416	0.32	0.612903	0.387097	0.482143	0.4	0.32	0.355556	-0.0696123
Fold5.Rep3	0.701124	190	0.4	3	0	0.6	1	0.75	100	0.646402	0.627416	0.36	0.612903	0.387097	0.5	0.428571	0.36	0.391304	-0.0278243
Fold5.Rep3	0.676858	192	0.4	3	0	0.6	1	0.75	100	0.646402	0.627416	0.36	0.580645	0.419355	0.482143	0.409091	0.36	0.382979	-0.0604166
Fold5.Rep3	0.625947	194	0.4	3	0	0.6	1	0.75	100	0.646402	0.627416	0.36	0.548387	0.451613	0.464286	0.391304	0.36	0.375	-0.0925735
Fold5.Rep3	0.603534	196	0.4	3	0	0.6	1	0.75	100	0.646402	0.627416	0.36	0.516129	0.483871	0.446429	0.375	0.36	0.367347	-0.124434
Fold5.Rep3	0.589029	199	0.4	3	0	0.6	1	0.75	100	0.646402	0.627416	0.4	0.516129	0.483871	0.464286	0.4	0.4	0.4	-0.083871
Fold5.Rep3	0.544304	200	0.4	3	0	0.6	1	0.75	100	0.646402	0.627416	0.44	0.516129	0.483871	0.482143	0.423077	0.44	0.431373	-0.0437301
Fold5.Rep3	0.542388	206	0.4	3	0	0.6	1	0.75	100	0.646402	0.627416	0.48	0.516129	0.483871	0.5	0.444444	0.48	0.461538	-0.00385114
Fold5.Rep3	0.501584	211	0.4	3	0	0.6	1	0.75	100	0.646402	0.627416	0.48	0.483871	0.516129	0.482143	0.428571	0.48	0.45283	-0.0359211
Fold5.Rep3	0.48585	213	0.4	3	0	0.6	1	0.75	100	0.646402	0.627416	0.48	0.451613	0.548387	0.464286	0.413793	0.48	0.444444	-0.0680368
Fold5.Rep3	0.456817	214	0.4	3	0	0.6	1	0.75	100	0.646402	0.627416	0.52	0.451613	0.548387	0.482143	0.433333	0.52	0.472727	-0.028296
Fold5.Rep3	0.450966	217	0.4	3	0	0.6	1	0.75	100	0.646402	0.627416	0.52	0.419355	0.580645	0.464286	0.419355	0.52	0.464286	-0.0606452
Fold5.Rep3	0.384683	221	0.4	3	0	0.6	1	0.75	100	0.646402	0.627416	0.52	0.387097	0.612903	0.446429	0.40625	0.52	0.45614	-0.0933257
Fold5.Rep3	0.377549	229	0.4	3	0	0.6	1	0.75	100	0.646402	0.627416	0.52	0.354839	0.645161	0.428571	0.393939	0.52	0.448276	-0.126474
Fold5.Rep3	0.36311	230	0.4	3	0	0.6	1	0.75	100	0.646402	0.627416	0.56	0.354839	0.645161	0.446429	0.411765	0.56	0.474576	-0.0866847
Fold5.Rep3	0.336107	232	0.4	3	0	0.6	1	0.75	100	0.646402	0.627416	0.56	0.322581	0.677419	0.428571	0.4	0.56	0.466667	-0.120572
Fold5.Rep3	0.265254	240	0.4	3	0	0.6	1	0.75	100	0.646402	0.627416	0.6	0.322581	0.677419	0.446429	0.416667	0.6	0.491803	-0.0803219
Fold5.Rep3	0.198203	243	0.4	3	0	0.6	1	0.75	100	0.646402	0.627416	0.64	0.322581	0.677419	0.464286	0.432432	0.64	0.516129	-0.0392889
Fold5.Rep3	0.157275	254	0.4	3	0	0.6	1	0.75	100	0.646402	0.627416	0.64	0.290323	0.709677	0.446429	0.421053	0.64	0.507937	-0.0741677
Fold5.Rep3	0.142826	263	0.4	3	0	0.6	1	0.75	100	0.646402	0.627416	0.68	0.290323	0.709677	0.464286	0.435897	0.68	0.53125	-0.0320863
Fold5.Rep3	0.141058	268	0.4	3	0	0.6	1	0.75	100	0.646402	0.627416	0.72	0.290323	0.709677	0.482143	0.45	0.72	0.553846	0.0113592
Fold5.Rep3	0.119238	270	0.4	3	0	0.6	1	0.75	100	0.646402	0.627416	0.76	0.290323	0.709677	0.5	0.463415	0.76	0.575758	0.0564906
Fold5.Rep3	0.102498	272	0.4	3	0	0.6	1	0.75	100	0.646402	0.627416	0.76	0.258065	0.741935	0.482143	0.452381	0.76	0.567164	0.020739
Fold5.Rep3	0.090192	276	0.4	3	0	0.6	1	0.75	100	0.646402	0.627416	0.8	0.258065	0.741935	0.5	0.465116	0.8	0.588235	0.0683685
Fold5.Rep3	0.0581471	284	0.4	3	0	0.6	1	0.75	100	0.646402	0.627416	0.8	0.225806	0.774194	0.482143	0.454545	0.8	0.57971	0.0312653
Fold5.Rep3	0.0544523	1	0.4	3	0	0.6	1	1	150	0.544665	0.495407	0.84	0.225806	0.774194	0.5	0.466667	0.84	0.6	0.0823411
Fold5.Rep3	0.0540475	18	0.4	3	0	0.6	1	1	150	0.544665	0.495407	0.88	0.225806	0.774194	0.517857	0.478261	0.88	0.619718	0.137336
Fold5.Rep3	0.0537052	44	0.4	3	0	0.6	1	1	150	0.544665	0.495407	0.92	0.225806	0.774194	0.535714	0.489362	0.92	0.638889	0.197359
Fold5.Rep3	0.0349661	47	0.4	3	0	0.6	1	1	150	0.544665	0.495407	0.96	0.225806	0.774194	0.553571	0.5	0.96	0.657534	0.263965
Fold5.Rep3	0.0247064	49	0.4	3	0	0.6	1	1	150	0.544665	0.495407	0.96	0.193548	0.806452	0.535714	0.489796	0.96	0.648649	0.230807
Fold5.Rep3	0.0202371	58	0.4	3	0	0.6	1	1	150	0.544665	0.495407	0.96	0.16129	0.83871	0.517857	0.48	0.96	0.64	0.194947
Fold5.Rep3	0.0147969	60	0.4	3	0	0.6	1	1	150	0.544665	0.495407	0.96	0.129032	0.870968	0.5	0.470588	0.96	0.631579	0.155213
Fold5.Rep3	0.0105423	65	0.4	3	0	0.6	1	1	150	0.544665	0.495407	0.96	0.0967742	0.903226	0.482143	0.461538	0.96	0.623377	0.10959
Fold5.Rep3	0.00777894	67	0.4	3	0	0.6	1	1	150	0.544665	0.495407	0.96	0.0645161	0.935484	0.464286	0.45283	0.96	0.615385	0.0541258
Fold5.Rep3	0.00732303	72	0.4	3	0	0.6	1	1	150	0.544665	0.495407	0.96	0.0322581	0.967742	0.446429	0.444444	0.96	0.607595	-0.020739
Fold5.Rep3	0.00279373	79	0.4	3	0	0.6	1	1	150	0.544665	0.495407	0.96	0	1	0.428571	0.436364	0.96	0.6	-0.150151
Fold5.Rep3	0.000833869	91	0.4	3	0	0.6	1	1	150	0.544665	0.495407	1	0	1	0.446429	0.446429	1	0.617284	0
Fold5.Rep3	0.988161	95	0.4	3	0	0.6	1	1	150	0.544665	0.495407	0	0.967742	0.0322581	0.535714	0	0	0	-0.12109
Fold5.Rep3	0.972258	97	0.4	3	0	0.6	1	1	150	0.544665	0.495407	0.04	0.967742	0.0322581	0.553571	0.5	0.04	0.0740741	0.020739
Fold5.Rep3	0.97159	102	0.4	3	0	0.6	1	1	150	0.544665	0.495407	0.08	0.967742	0.0322581	0.571429	0.666667	0.08	0.142857	0.105403
Fold5.Rep3	0.965915	107	0.4	3	0	0.6	1	1	150	0.544665	0.495407	0.08	0.935484	0.0645161	0.553571	0.5	0.08	0.137931	0.0298881
Fold5.Rep3	0.964453	112	0.4	3	0	0.6	1	1	150	0.544665	0.495407	0.08	0.903226	0.0967742	0.535714	0.4	0.08	0.133333	-0.029243
Fold5.Rep3	0.963668	113	0.4	3	0	0.6	1	1	150	0.544665	0.495407	0.08	0.870968	0.129032	0.517857	0.333333	0.08	0.129032	-0.0788083
Fold5.Rep3	0.957832	118	0.4	3	0	0.6	1	1	150	0.544665	0.495407	0.12	0.870968	0.129032	0.535714	0.428571	0.12	0.1875	-0.0135769
Fold5.Rep3	0.945769	123	0.4	3	0	0.6	1	1	150	0.544665	0.495407	0.16	0.870968	0.129032	0.553571	0.5	0.16	0.242424	0.0439941
Fold5.Rep3	0.932261	126	0.4	3	0	0.6	1	1	150	0.544665	0.495407	0.2	0.870968	0.129032	0.571429	0.555556	0.2	0.294118	0.0960598
Fold5.Rep3	0.844219	134	0.4	3	0	0.6	1	1	150	0.544665	0.495407	0.2	0.83871	0.16129	0.553571	0.5	0.2	0.285714	0.0502448
Fold5.Rep3	0.840002	137	0.4	3	0	0.6	1	1	150	0.544665	0.495407	0.2	0.806452	0.193548	0.535714	0.454545	0.2	0.277778	0.00807266
Fold5.Rep3	0.838392	138	0.4	3	0	0.6	1	1	150	0.544665	0.495407	0.2	0.774194	0.225806	0.517857	0.416667	0.2	0.27027	-0.0312653
Fold5.Rep3	0.837567	142	0.4	3	0	0.6	1	1	150	0.544665	0.495407	0.24	0.774194	0.225806	0.535714	0.461538	0.24	0.315789	0.0167123
Fold5.Rep3	0.831753	143	0.4	3	0	0.6	1	1	150	0.544665	0.495407	0.28	0.774194	0.225806	0.553571	0.5	0.28	0.358974	0.0622171
Fold5.Rep3	0.83124	150	0.4	3	0	0.6	1	1	150	0.544665	0.495407	0.28	0.741935	0.258065	0.535714	0.466667	0.28	0.35	0.0246241
Fold5.Rep3	0.822083	153	0.4	3	0	0.6	1	1	150	0.544665	0.495407	0.28	0.709677	0.290323	0.517857	0.4375	0.28	0.341463	-0.0113592
Fold5.Rep3	0.815846	155	0.4	3	0	0.6	1	1	150	0.544665	0.495407	0.28	0.677419	0.322581	0.5	0.411765	0.28	0.333333	-0.0460369
Fold5.Rep3	0.810397	161	0.4	3	0	0.6	1	1	150	0.544665	0.495407	0.28	0.645161	0.354839	0.482143	0.388889	0.28	0.325581	-0.0796616
Fold5.Rep3	0.71385	182	0.4	3	0	0.6	1	1	150	0.544665	0.495407	0.28	0.612903	0.387097	0.464286	0.368421	0.28	0.318182	-0.112447
Fold5.Rep3	0.713738	187	0.4	3	0	0.6	1	1	150	0.544665	0.495407	0.32	0.612903	0.387097	0.482143	0.4	0.32	0.355556	-0.0696123
Fold5.Rep3	0.705682	188	0.4	3	0	0.6	1	1	150	0.544665	0.495407	0.36	0.612903	0.387097	0.5	0.428571	0.36	0.391304	-0.0278243
Fold5.Rep3	0.704702	190	0.4	3	0	0.6	1	1	150	0.544665	0.495407	0.4	0.612903	0.387097	0.517857	0.454545	0.4	0.425532	0.013134
Fold5.Rep3	0.681084	192	0.4	3	0	0.6	1	1	150	0.544665	0.495407	0.44	0.612903	0.387097	0.535714	0.478261	0.44	0.458333	0.0534579
Fold5.Rep3	0.661162	194	0.4	3	0	0.6	1	1	150	0.544665	0.495407	0.48	0.612903	0.387097	0.553571	0.5	0.48	0.489796	0.0933257
Fold5.Rep3	0.642078	196	0.4	3	0	0.6	1	1	150	0.544665	0.495407	0.48	0.580645	0.419355	0.535714	0.48	0.48	0.48	0.0606452
Fold5.Rep3	0.641274	199	0.4	3	0	0.6	1	1	150	0.544665	0.495407	0.48	0.548387	0.451613	0.517857	0.461538	0.48	0.470588	0.028296
Fold5.Rep3	0.629508	200	0.4	3	0	0.6	1	1	150	0.544665	0.495407	0.52	0.548387	0.451613	0.535714	0.481481	0.52	0.5	0.0680368
Fold5.Rep3	0.617446	206	0.4	3	0	0.6	1	1	150	0.544665	0.495407	0.52	0.516129	0.483871	0.517857	0.464286	0.52	0.490566	0.0359211
Fold5.Rep3	0.590924	211	0.4	3	0	0.6	1	1	150	0.544665	0.495407	0.56	0.516129	0.483871	0.535714	0.482759	0.56	0.518519	0.0757391
Fold5.Rep3	0.57488	213	0.4	3	0	0.6	1	1	150	0.544665	0.495407	0.6	0.516129	0.483871	0.553571	0.5	0.6	0.545455	0.115756
Fold5.Rep3	0.548626	214	0.4	3	0	0.6	1	1	150	0.544665	0.495407	0.64	0.516129	0.483871	0.571429	0.516129	0.64	0.571429	0.156129
Fold5.Rep3	0.547343	217	0.4	3	0	0.6	1	1	150	0.544665	0.495407	0.68	0.516129	0.483871	0.589286	0.53125	0.68	0.596491	0.197021
Fold5.Rep3	0.472707	221	0.4	3	0	0.6	1	1	150	0.544665	0.495407	0.72	0.516129	0.483871	0.607143	0.545455	0.72	0.62069	0.238605
Fold5.Rep3	0.438075	229	0.4	3	0	0.6	1	1	150	0.544665	0.495407	0.72	0.483871	0.516129	0.589286	0.529412	0.72	0.610169	0.207518
Fold5.Rep3	0.376458	230	0.4	3	0	0.6	1	1	150	0.544665	0.495407	0.72	0.451613	0.548387	0.571429	0.514286	0.72	0.6	0.176221
Fold5.Rep3	0.363477	232	0.4	3	0	0.6	1	1	150	0.544665	0.495407	0.76	0.451613	0.548387	0.589286	0.527778	0.76	0.622951	0.219547
Fold5.Rep3	0.335912	240	0.4	3	0	0.6	1	1	150	0.544665	0.495407	0.76	0.419355	0.580645	0.571429	0.513514	0.76	0.612903	0.188316
Fold5.Rep3	0.28016	243	0.4	3	0	0.6	1	1	150	0.544665	0.495407	0.8	0.419355	0.580645	0.589286	0.526316	0.8	0.634921	0.233491
Fold5.Rep3	0.222666	254	0.4	3	0	0.6	1	1	150	0.544665	0.495407	0.84	0.419355	0.580645	0.607143	0.538462	0.84	0.65625	0.280407
Fold5.Rep3	0.207255	263	0.4	3	0	0.6	1	1	150	0.544665	0.495407	0.84	0.387097	0.612903	0.589286	0.525	0.84	0.646154	0.249903
Fold5.Rep3	0.193917	268	0.4	3	0	0.6	1	1	150	0.544665	0.495407	0.88	0.387097	0.612903	0.607143	0.536585	0.88	0.666667	0.299835
Fold5.Rep3	0.169841	270	0.4	3	0	0.6	1	1	150	0.544665	0.495407	0.88	0.354839	0.645161	0.589286	0.52381	0.88	0.656716	0.269607
Fold5.Rep3	0.10975	272	0.4	3	0	0.6	1	1	150	0.544665	0.495407	0.92	0.354839	0.645161	0.607143	0.534884	0.92	0.676471	0.323611
Fold5.Rep3	0.0898104	276	0.4	3	0	0.6	1	1	150	0.544665	0.495407	0.96	0.354839	0.645161	0.625	0.545455	0.96	0.695652	0.381436
Fold5.Rep3	0.0613919	284	0.4	3	0	0.6	1	1	150	0.544665	0.495407	0.96	0.322581	0.677419	0.607143	0.533333	0.96	0.685714	0.353582
Fold5.Rep3	0.0518444	1	0.4	3	0	0.6	1	1	50	0.548387	0.505127	0.96	0.290323	0.709677	0.589286	0.521739	0.96	0.676056	0.324917
Fold5.Rep3	0.0460796	18	0.4	3	0	0.6	1	1	50	0.548387	0.505127	0.96	0.258065	0.741935	0.571429	0.510638	0.96	0.666667	0.295166
Fold5.Rep3	0.0395809	44	0.4	3	0	0.6	1	1	50	0.548387	0.505127	0.96	0.225806	0.774194	0.553571	0.5	0.96	0.657534	0.263965
Fold5.Rep3	0.0335752	47	0.4	3	0	0.6	1	1	50	0.548387	0.505127	0.96	0.193548	0.806452	0.535714	0.489796	0.96	0.648649	0.230807
Fold5.Rep3	0.0291559	49	0.4	3	0	0.6	1	1	50	0.548387	0.505127	1	0.193548	0.806452	0.553571	0.5	1	0.666667	0.311086
Fold5.Rep3	0.0273745	58	0.4	3	0	0.6	1	1	50	0.548387	0.505127	1	0.16129	0.83871	0.535714	0.490196	1	0.657895	0.281183
Fold5.Rep3	0.0225818	60	0.4	3	0	0.6	1	1	50	0.548387	0.505127	1	0.129032	0.870968	0.517857	0.480769	1	0.649351	0.249068
Fold5.Rep3	0.0178128	65	0.4	3	0	0.6	1	1	50	0.548387	0.505127	1	0.0967742	0.903226	0.5	0.471698	1	0.641026	0.213654
Fold5.Rep3	0.0112768	67	0.4	3	0	0.6	1	1	50	0.548387	0.505127	1	0.0645161	0.935484	0.482143	0.462963	1	0.632911	0.172825
Fold5.Rep3	0.00604457	72	0.4	3	0	0.6	1	1	50	0.548387	0.505127	1	0.0322581	0.967742	0.464286	0.454545	1	0.625	0.12109
Fold5.Rep3	0.00567734	79	0.4	3	0	0.6	1	1	50	0.548387	0.505127	1	0	1	0.446429	0.446429	1	0.617284	0
Fold5.Rep3	0.997812	91	0.4	3	0	0.6	1	1	50	0.548387	0.505127	0.04	1	0	0.571429	1	0.04	0.0769231	0.150151
Fold5.Rep3	0.988477	95	0.4	3	0	0.6	1	1	50	0.548387	0.505127	0.08	1	0	0.589286	1	0.08	0.148148	0.214303
Fold5.Rep3	0.978933	97	0.4	3	0	0.6	1	1	50	0.548387	0.505127	0.08	0.967742	0.0322581	0.571429	0.666667	0.08	0.142857	0.105403
Fold5.Rep3	0.976279	102	0.4	3	0	0.6	1	1	50	0.548387	0.505127	0.12	0.967742	0.0322581	0.589286	0.75	0.12	0.206897	0.169366
Fold5.Rep3	0.973774	107	0.4	3	0	0.6	1	1	50	0.548387	0.505127	0.12	0.935484	0.0645161	0.571429	0.6	0.12	0.2	0.096727
Fold5.Rep3	0.97138	112	0.4	3	0	0.6	1	1	50	0.548387	0.505127	0.12	0.903226	0.0967742	0.553571	0.5	0.12	0.193548	0.0373303
Fold5.Rep3	0.967982	113	0.4	3	0	0.6	1	1	50	0.548387	0.505127	0.12	0.870968	0.129032	0.535714	0.428571	0.12	0.1875	-0.0135769
Fold5.Rep3	0.938718	118	0.4	3	0	0.6	1	1	50	0.548387	0.505127	0.12	0.83871	0.16129	0.517857	0.375	0.12	0.181818	-0.0586588
Fold5.Rep3	0.917783	123	0.4	3	0	0.6	1	1	50	0.548387	0.505127	0.12	0.806452	0.193548	0.5	0.333333	0.12	0.176471	-0.0995529
Fold5.Rep3	0.897333	126	0.4	3	0	0.6	1	1	50	0.548387	0.505127	0.12	0.774194	0.225806	0.482143	0.3	0.12	0.171429	-0.137336
Fold5.Rep3	0.844318	134	0.4	3	0	0.6	1	1	50	0.548387	0.505127	0.12	0.741935	0.258065	0.464286	0.272727	0.12	0.166667	-0.172755
Fold5.Rep3	0.841328	137	0.4	3	0	0.6	1	1	50	0.548387	0.505127	0.16	0.741935	0.258065	0.482143	0.333333	0.16	0.216216	-0.118808
Fold5.Rep3	0.783374	138	0.4	3	0	0.6	1	1	50	0.548387	0.505127	0.2	0.741935	0.258065	0.5	0.384615	0.2	0.263158	-0.0683685
Fold5.Rep3	0.770185	142	0.4	3	0	0.6	1	1	50	0.548387	0.505127	0.24	0.741935	0.258065	0.517857	0.428571	0.24	0.307692	-0.020739
Fold5.Rep3	0.741705	143	0.4	3	0	0.6	1	1	50	0.548387	0.505127	0.24	0.709677	0.290323	0.5	0.4	0.24	0.3	-0.0564906
Fold5.Rep3	0.722249	150	0.4	3	0	0.6	1	1	50	0.548387	0.505127	0.28	0.709677	0.290323	0.517857	0.4375	0.28	0.341463	-0.0113592
Fold5.Rep3	0.701965	153	0.4	3	0	0.6	1	1	50	0.548387	0.505127	0.32	0.709677	0.290323	0.535714	0.470588	0.32	0.380952	0.0320863
Fold5.Rep3	0.669657	155	0.4	3	0	0.6	1	1	50	0.548387	0.505127	0.32	0.677419	0.322581	0.517857	0.444444	0.32	0.372093	-0.00274695
Fold5.Rep3	0.666899	161	0.4	3	0	0.6	1	1	50	0.548387	0.505127	0.32	0.645161	0.354839	0.5	0.421053	0.32	0.363636	-0.0365793
Fold5.Rep3	0.665854	182	0.4	3	0	0.6	1	1	50	0.548387	0.505127	0.32	0.612903	0.387097	0.482143	0.4	0.32	0.355556	-0.0696123
Fold5.Rep3	0.643045	187	0.4	3	0	0.6	1	1	50	0.548387	0.505127	0.36	0.612903	0.387097	0.5	0.428571	0.36	0.391304	-0.0278243
Fold5.Rep3	0.587918	188	0.4	3	0	0.6	1	1	50	0.548387	0.505127	0.4	0.612903	0.387097	0.517857	0.454545	0.4	0.425532	0.013134
Fold5.Rep3	0.534883	190	0.4	3	0	0.6	1	1	50	0.548387	0.505127	0.4	0.580645	0.419355	0.5	0.434783	0.4	0.416667	-0.0195578
Fold5.Rep3	0.531498	192	0.4	3	0	0.6	1	1	50	0.548387	0.505127	0.4	0.548387	0.451613	0.482143	0.416667	0.4	0.408163	-0.0518476
Fold5.Rep3	0.497899	194	0.4	3	0	0.6	1	1	50	0.548387	0.505127	0.44	0.548387	0.451613	0.5	0.44	0.44	0.44	-0.0116129
Fold5.Rep3	0.45823	196	0.4	3	0	0.6	1	1	50	0.548387	0.505127	0.44	0.516129	0.483871	0.482143	0.423077	0.44	0.431373	-0.0437301
Fold5.Rep3	0.418262	199	0.4	3	0	0.6	1	1	50	0.548387	0.505127	0.48	0.516129	0.483871	0.5	0.444444	0.48	0.461538	-0.00385114
Fold5.Rep3	0.406637	200	0.4	3	0	0.6	1	1	50	0.548387	0.505127	0.48	0.483871	0.516129	0.482143	0.428571	0.48	0.45283	-0.0359211
Fold5.Rep3	0.391784	206	0.4	3	0	0.6	1	1	50	0.548387	0.505127	0.52	0.483871	0.516129	0.5	0.448276	0.52	0.481481	0.00385114
Fold5.Rep3	0.36015	211	0.4	3	0	0.6	1	1	50	0.548387	0.505127	0.52	0.451613	0.548387	0.482143	0.433333	0.52	0.472727	-0.028296
Fold5.Rep3	0.333667	213	0.4	3	0	0.6	1	1	50	0.548387	0.505127	0.52	0.419355	0.580645	0.464286	0.419355	0.52	0.464286	-0.0606452
Fold5.Rep3	0.310656	214	0.4	3	0	0.6	1	1	50	0.548387	0.505127	0.56	0.419355	0.580645	0.482143	0.4375	0.56	0.491228	-0.020739
Fold5.Rep3	0.264031	217	0.4	3	0	0.6	1	1	50	0.548387	0.505127	0.56	0.387097	0.612903	0.464286	0.424242	0.56	0.482759	-0.0534579
Fold5.Rep3	0.254758	221	0.4	3	0	0.6	1	1	50	0.548387	0.505127	0.6	0.387097	0.612903	0.482143	0.441176	0.6	0.508475	-0.013134
Fold5.Rep3	0.249578	229	0.4	3	0	0.6	1	1	50	0.548387	0.505127	0.6	0.354839	0.645161	0.464286	0.428571	0.6	0.5	-0.0463739
Fold5.Rep3	0.2349	230	0.4	3	0	0.6	1	1	50	0.548387	0.505127	0.6	0.322581	0.677419	0.446429	0.416667	0.6	0.491803	-0.0803219
Fold5.Rep3	0.231074	232	0.4	3	0	0.6	1	1	50	0.548387	0.505127	0.64	0.322581	0.677419	0.464286	0.432432	0.64	0.516129	-0.0392889
Fold5.Rep3	0.223265	240	0.4	3	0	0.6	1	1	50	0.548387	0.505127	0.68	0.322581	0.677419	0.482143	0.447368	0.68	0.539683	0.00274695
Fold5.Rep3	0.21717	243	0.4	3	0	0.6	1	1	50	0.548387	0.505127	0.72	0.322581	0.677419	0.5	0.461538	0.72	0.5625	0.0460369
Fold5.Rep3	0.203923	254	0.4	3	0	0.6	1	1	50	0.548387	0.505127	0.72	0.290323	0.709677	0.482143	0.45	0.72	0.553846	0.0113592
Fold5.Rep3	0.175077	263	0.4	3	0	0.6	1	1	50	0.548387	0.505127	0.76	0.290323	0.709677	0.5	0.463415	0.76	0.575758	0.0564906
Fold5.Rep3	0.145705	268	0.4	3	0	0.6	1	1	50	0.548387	0.505127	0.8	0.290323	0.709677	0.517857	0.47619	0.8	0.597015	0.103695
Fold5.Rep3	0.12488	270	0.4	3	0	0.6	1	1	50	0.548387	0.505127	0.84	0.290323	0.709677	0.535714	0.488372	0.84	0.617647	0.153449
Fold5.Rep3	0.120162	272	0.4	3	0	0.6	1	1	50	0.548387	0.505127	0.84	0.258065	0.741935	0.517857	0.477273	0.84	0.608696	0.118808
Fold5.Rep3	0.106246	276	0.4	3	0	0.6	1	1	50	0.548387	0.505127	0.84	0.225806	0.774194	0.5	0.466667	0.84	0.6	0.0823411
Fold5.Rep3	0.0888254	284	0.4	3	0	0.6	1	1	50	0.548387	0.505127	0.88	0.225806	0.774194	0.517857	0.478261	0.88	0.619718	0.137336
Fold5.Rep3	0.0712731	1	0.4	3	0	0.6	1	1	100	0.547146	0.490929	0.88	0.193548	0.806452	0.5	0.468085	0.88	0.611111	0.0995529
Fold5.Rep3	0.042639	18	0.4	3	0	0.6	1	1	100	0.547146	0.490929	0.88	0.16129	0.83871	0.482143	0.458333	0.88	0.60274	0.0586588
Fold5.Rep3	0.0352335	44	0.4	3	0	0.6	1	1	100	0.547146	0.490929	0.92	0.16129	0.83871	0.5	0.469388	0.92	0.621622	0.122192
Fold5.Rep3	0.033758	47	0.4	3	0	0.6	1	1	100	0.547146	0.490929	0.96	0.16129	0.83871	0.517857	0.48	0.96	0.64	0.194947
Fold5.Rep3	0.0296093	49	0.4	3	0	0.6	1	1	100	0.547146	0.490929	0.96	0.129032	0.870968	0.5	0.470588	0.96	0.631579	0.155213
Fold5.Rep3	0.0275389	58	0.4	3	0	0.6	1	1	100	0.547146	0.490929	0.96	0.0967742	0.903226	0.482143	0.461538	0.96	0.623377	0.10959
Fold5.Rep3	0.00870192	60	0.4	3	0	0.6	1	1	100	0.547146	0.490929	1	0.0967742	0.903226	0.5	0.471698	1	0.641026	0.213654
Fold5.Rep3	0.00860482	65	0.4	3	0	0.6	1	1	100	0.547146	0.490929	1	0.0645161	0.935484	0.482143	0.462963	1	0.632911	0.172825
Fold5.Rep3	0.0040307	67	0.4	3	0	0.6	1	1	100	0.547146	0.490929	1	0.0322581	0.967742	0.464286	0.454545	1	0.625	0.12109
Fold5.Rep3	0.00293273	72	0.4	3	0	0.6	1	1	100	0.547146	0.490929	1	0	1	0.446429	0.446429	1	0.617284	0
Fold5.Rep3	0.991269	79	0.4	3	0	0.6	1	1	100	0.547146	0.490929	0.04	1	0	0.571429	1	0.04	0.0769231	0.150151
Fold5.Rep3	0.979977	91	0.4	3	0	0.6	1	1	100	0.547146	0.490929	0.08	1	0	0.589286	1	0.08	0.148148	0.214303
Fold5.Rep3	0.969631	95	0.4	3	0	0.6	1	1	100	0.547146	0.490929	0.08	0.967742	0.0322581	0.571429	0.666667	0.08	0.142857	0.105403
Fold5.Rep3	0.960038	97	0.4	3	0	0.6	1	1	100	0.547146	0.490929	0.12	0.967742	0.0322581	0.589286	0.75	0.12	0.206897	0.169366
Fold5.Rep3	0.956642	102	0.4	3	0	0.6	1	1	100	0.547146	0.490929	0.12	0.935484	0.0645161	0.571429	0.6	0.12	0.2	0.096727
Fold5.Rep3	0.905669	107	0.4	3	0	0.6	1	1	100	0.547146	0.490929	0.16	0.935484	0.0645161	0.589286	0.666667	0.16	0.258065	0.153469
Fold5.Rep3	0.885768	112	0.4	3	0	0.6	1	1	100	0.547146	0.490929	0.16	0.903226	0.0967742	0.571429	0.571429	0.16	0.25	0.0950382
Fold5.Rep3	0.858569	113	0.4	3	0	0.6	1	1	100	0.547146	0.490929	0.16	0.870968	0.129032	0.553571	0.5	0.16	0.242424	0.0439941
Fold5.Rep3	0.857622	118	0.4	3	0	0.6	1	1	100	0.547146	0.490929	0.2	0.870968	0.129032	0.571429	0.555556	0.2	0.294118	0.0960598
Fold5.Rep3	0.817669	123	0.4	3	0	0.6	1	1	100	0.547146	0.490929	0.2	0.83871	0.16129	0.553571	0.5	0.2	0.285714	0.0502448
Fold5.Rep3	0.809379	126	0.4	3	0	0.6	1	1	100	0.547146	0.490929	0.2	0.806452	0.193548	0.535714	0.454545	0.2	0.277778	0.00807266
Fold5.Rep3	0.802383	134	0.4	3	0	0.6	1	1	100	0.547146	0.490929	0.24	0.806452	0.193548	0.553571	0.5	0.24	0.324324	0.0562775
Fold5.Rep3	0.731478	137	0.4	3	0	0.6	1	1	100	0.547146	0.490929	0.24	0.774194	0.225806	0.535714	0.461538	0.24	0.315789	0.0167123
Fold5.Rep3	0.731305	138	0.4	3	0	0.6	1	1	100	0.547146	0.490929	0.28	0.774194	0.225806	0.553571	0.5	0.28	0.358974	0.0622171
Fold5.Rep3	0.726805	142	0.4	3	0	0.6	1	1	100	0.547146	0.490929	0.28	0.741935	0.258065	0.535714	0.466667	0.28	0.35	0.0246241
Fold5.Rep3	0.671125	143	0.4	3	0	0.6	1	1	100	0.547146	0.490929	0.28	0.709677	0.290323	0.517857	0.4375	0.28	0.341463	-0.0113592
Fold5.Rep3	0.670384	150	0.4	3	0	0.6	1	1	100	0.547146	0.490929	0.28	0.677419	0.322581	0.5	0.411765	0.28	0.333333	-0.0460369
Fold5.Rep3	0.561918	153	0.4	3	0	0.6	1	1	100	0.547146	0.490929	0.28	0.645161	0.354839	0.482143	0.388889	0.28	0.325581	-0.0796616
Fold5.Rep3	0.552348	155	0.4	3	0	0.6	1	1	100	0.547146	0.490929	0.28	0.612903	0.387097	0.464286	0.368421	0.28	0.318182	-0.112447
Fold5.Rep3	0.520669	161	0.4	3	0	0.6	1	1	100	0.547146	0.490929	0.28	0.580645	0.419355	0.446429	0.35	0.28	0.311111	-0.144579
Fold5.Rep3	0.520004	182	0.4	3	0	0.6	1	1	100	0.547146	0.490929	0.28	0.548387	0.451613	0.428571	0.333333	0.28	0.304348	-0.176221
Fold5.Rep3	0.516735	187	0.4	3	0	0.6	1	1	100	0.547146	0.490929	0.32	0.548387	0.451613	0.446429	0.363636	0.32	0.340426	-0.133967
Fold5.Rep3	0.509274	188	0.4	3	0	0.6	1	1	100	0.547146	0.490929	0.36	0.548387	0.451613	0.464286	0.391304	0.36	0.375	-0.0925735
Fold5.Rep3	0.490283	190	0.4	3	0	0.6	1	1	100	0.547146	0.490929	0.4	0.548387	0.451613	0.482143	0.416667	0.4	0.408163	-0.0518476
Fold5.Rep3	0.487688	192	0.4	3	0	0.6	1	1	100	0.547146	0.490929	0.44	0.548387	0.451613	0.5	0.44	0.44	0.44	-0.0116129
Fold5.Rep3	0.487606	194	0.4	3	0	0.6	1	1	100	0.547146	0.490929	0.44	0.516129	0.483871	0.482143	0.423077	0.44	0.431373	-0.0437301
Fold5.Rep3	0.451903	196	0.4	3	0	0.6	1	1	100	0.547146	0.490929	0.44	0.483871	0.516129	0.464286	0.407407	0.44	0.423077	-0.0757391
Fold5.Rep3	0.444842	199	0.4	3	0	0.6	1	1	100	0.547146	0.490929	0.44	0.451613	0.548387	0.446429	0.392857	0.44	0.415094	-0.107763
Fold5.Rep3	0.413125	200	0.4	3	0	0.6	1	1	100	0.547146	0.490929	0.48	0.451613	0.548387	0.464286	0.413793	0.48	0.444444	-0.0680368
Fold5.Rep3	0.408265	206	0.4	3	0	0.6	1	1	100	0.547146	0.490929	0.48	0.419355	0.580645	0.446429	0.4	0.48	0.436364	-0.100322
Fold5.Rep3	0.382541	211	0.4	3	0	0.6	1	1	100	0.547146	0.490929	0.48	0.387097	0.612903	0.428571	0.387097	0.48	0.428571	-0.132903
Fold5.Rep3	0.351322	213	0.4	3	0	0.6	1	1	100	0.547146	0.490929	0.52	0.387097	0.612903	0.446429	0.40625	0.52	0.45614	-0.0933257
Fold5.Rep3	0.321201	214	0.4	3	0	0.6	1	1	100	0.547146	0.490929	0.52	0.354839	0.645161	0.428571	0.393939	0.52	0.448276	-0.126474
Fold5.Rep3	0.298854	217	0.4	3	0	0.6	1	1	100	0.547146	0.490929	0.56	0.354839	0.645161	0.446429	0.411765	0.56	0.474576	-0.0866847
Fold5.Rep3	0.29622	221	0.4	3	0	0.6	1	1	100	0.547146	0.490929	0.6	0.354839	0.645161	0.464286	0.428571	0.6	0.5	-0.0463739
Fold5.Rep3	0.236031	229	0.4	3	0	0.6	1	1	100	0.547146	0.490929	0.64	0.354839	0.645161	0.482143	0.444444	0.64	0.52459	-0.0053548
Fold5.Rep3	0.233814	230	0.4	3	0	0.6	1	1	100	0.547146	0.490929	0.68	0.354839	0.645161	0.5	0.459459	0.68	0.548387	0.0365793
Fold5.Rep3	0.223151	232	0.4	3	0	0.6	1	1	100	0.547146	0.490929	0.68	0.322581	0.677419	0.482143	0.447368	0.68	0.539683	0.00274695
Fold5.Rep3	0.185222	240	0.4	3	0	0.6	1	1	100	0.547146	0.490929	0.72	0.322581	0.677419	0.5	0.461538	0.72	0.5625	0.0460369
Fold5.Rep3	0.131786	243	0.4	3	0	0.6	1	1	100	0.547146	0.490929	0.72	0.290323	0.709677	0.482143	0.45	0.72	0.553846	0.0113592
Fold5.Rep3	0.130067	254	0.4	3	0	0.6	1	1	100	0.547146	0.490929	0.76	0.290323	0.709677	0.5	0.463415	0.76	0.575758	0.0564906
Fold5.Rep3	0.117558	263	0.4	3	0	0.6	1	1	100	0.547146	0.490929	0.76	0.258065	0.741935	0.482143	0.452381	0.76	0.567164	0.020739
Fold5.Rep3	0.114169	268	0.4	3	0	0.6	1	1	100	0.547146	0.490929	0.8	0.258065	0.741935	0.5	0.465116	0.8	0.588235	0.0683685
Fold5.Rep3	0.112016	270	0.4	3	0	0.6	1	1	100	0.547146	0.490929	0.8	0.225806	0.774194	0.482143	0.454545	0.8	0.57971	0.0312653
Fold5.Rep3	0.109848	272	0.4	3	0	0.6	1	1	100	0.547146	0.490929	0.84	0.225806	0.774194	0.5	0.466667	0.84	0.6	0.0823411
Fold5.Rep3	0.0835831	276	0.4	3	0	0.6	1	1	100	0.547146	0.490929	0.84	0.193548	0.806452	0.482143	0.456522	0.84	0.591549	0.0435455
Fold5.Rep3	0.0690617	284	0.4	3	0	0.6	1	1	100	0.547146	0.490929	0.84	0.16129	0.83871	0.464286	0.446809	0.84	0.583333	0.00174654
Fold5.Rep3	0.0628394	1	0.4	3	0	0.8	1	0.5	150	0.574442	0.481218	0.88	0.16129	0.83871	0.482143	0.458333	0.88	0.60274	0.0586588
Fold5.Rep3	0.0477329	18	0.4	3	0	0.8	1	0.5	150	0.574442	0.481218	0.92	0.16129	0.83871	0.5	0.469388	0.92	0.621622	0.122192
Fold5.Rep3	0.0423915	44	0.4	3	0	0.8	1	0.5	150	0.574442	0.481218	0.92	0.129032	0.870968	0.482143	0.46	0.92	0.613333	0.0788083
Fold5.Rep3	0.033765	47	0.4	3	0	0.8	1	0.5	150	0.574442	0.481218	0.92	0.0967742	0.903226	0.464286	0.45098	0.92	0.605263	0.029243
Fold5.Rep3	0.0270442	49	0.4	3	0	0.8	1	0.5	150	0.574442	0.481218	0.92	0.0645161	0.935484	0.446429	0.442308	0.92	0.597403	-0.0298881
Fold5.Rep3	0.0172462	58	0.4	3	0	0.8	1	0.5	150	0.574442	0.481218	0.92	0.0322581	0.967742	0.428571	0.433962	0.92	0.589744	-0.105403
Fold5.Rep3	0.0109864	60	0.4	3	0	0.8	1	0.5	150	0.574442	0.481218	0.96	0.0322581	0.967742	0.446429	0.444444	0.96	0.607595	-0.020739
Fold5.Rep3	0.00763124	65	0.4	3	0	0.8	1	0.5	150	0.574442	0.481218	1	0.0322581	0.967742	0.464286	0.454545	1	0.625	0.12109
Fold5.Rep3	0.00259417	67	0.4	3	0	0.8	1	0.5	150	0.574442	0.481218	1	0	1	0.446429	0.446429	1	0.617284	0
Fold5.Rep3	0.998504	72	0.4	3	0	0.8	1	0.5	150	0.574442	0.481218	0.04	1	0	0.571429	1	0.04	0.0769231	0.150151
Fold5.Rep3	0.99162	79	0.4	3	0	0.8	1	0.5	150	0.574442	0.481218	0.04	0.967742	0.0322581	0.553571	0.5	0.04	0.0740741	0.020739
Fold5.Rep3	0.986631	91	0.4	3	0	0.8	1	0.5	150	0.574442	0.481218	0.08	0.967742	0.0322581	0.571429	0.666667	0.08	0.142857	0.105403
Fold5.Rep3	0.984633	95	0.4	3	0	0.8	1	0.5	150	0.574442	0.481218	0.08	0.935484	0.0645161	0.553571	0.5	0.08	0.137931	0.0298881
Fold5.Rep3	0.978204	97	0.4	3	0	0.8	1	0.5	150	0.574442	0.481218	0.08	0.903226	0.0967742	0.535714	0.4	0.08	0.133333	-0.029243
Fold5.Rep3	0.974112	102	0.4	3	0	0.8	1	0.5	150	0.574442	0.481218	0.12	0.903226	0.0967742	0.553571	0.5	0.12	0.193548	0.0373303
Fold5.Rep3	0.966404	107	0.4	3	0	0.8	1	0.5	150	0.574442	0.481218	0.12	0.870968	0.129032	0.535714	0.428571	0.12	0.1875	-0.0135769
Fold5.Rep3	0.964411	112	0.4	3	0	0.8	1	0.5	150	0.574442	0.481218	0.12	0.83871	0.16129	0.517857	0.375	0.12	0.181818	-0.0586588
Fold5.Rep3	0.957057	113	0.4	3	0	0.8	1	0.5	150	0.574442	0.481218	0.12	0.806452	0.193548	0.5	0.333333	0.12	0.176471	-0.0995529
Fold5.Rep3	0.956597	118	0.4	3	0	0.8	1	0.5	150	0.574442	0.481218	0.12	0.774194	0.225806	0.482143	0.3	0.12	0.171429	-0.137336
Fold5.Rep3	0.929271	123	0.4	3	0	0.8	1	0.5	150	0.574442	0.481218	0.16	0.774194	0.225806	0.5	0.363636	0.16	0.222222	-0.0823411
Fold5.Rep3	0.922118	126	0.4	3	0	0.8	1	0.5	150	0.574442	0.481218	0.16	0.741935	0.258065	0.482143	0.333333	0.16	0.216216	-0.118808
Fold5.Rep3	0.919158	134	0.4	3	0	0.8	1	0.5	150	0.574442	0.481218	0.2	0.741935	0.258065	0.5	0.384615	0.2	0.263158	-0.0683685
Fold5.Rep3	0.91181	137	0.4	3	0	0.8	1	0.5	150	0.574442	0.481218	0.2	0.709677	0.290323	0.482143	0.357143	0.2	0.25641	-0.103695
Fold5.Rep3	0.876781	138	0.4	3	0	0.8	1	0.5	150	0.574442	0.481218	0.24	0.709677	0.290323	0.5	0.4	0.24	0.3	-0.0564906
Fold5.Rep3	0.864407	142	0.4	3	0	0.8	1	0.5	150	0.574442	0.481218	0.24	0.677419	0.322581	0.482143	0.375	0.24	0.292683	-0.0908739
Fold5.Rep3	0.826864	143	0.4	3	0	0.8	1	0.5	150	0.574442	0.481218	0.24	0.645161	0.354839	0.464286	0.352941	0.24	0.285714	-0.12416
Fold5.Rep3	0.806512	150	0.4	3	0	0.8	1	0.5	150	0.574442	0.481218	0.28	0.645161	0.354839	0.482143	0.388889	0.28	0.325581	-0.0796616
Fold5.Rep3	0.777197	153	0.4	3	0	0.8	1	0.5	150	0.574442	0.481218	0.28	0.612903	0.387097	0.464286	0.368421	0.28	0.318182	-0.112447
Fold5.Rep3	0.768623	155	0.4	3	0	0.8	1	0.5	150	0.574442	0.481218	0.28	0.580645	0.419355	0.446429	0.35	0.28	0.311111	-0.144579
Fold5.Rep3	0.765125	161	0.4	3	0	0.8	1	0.5	150	0.574442	0.481218	0.32	0.580645	0.419355	0.464286	0.380952	0.32	0.347826	-0.102023
Fold5.Rep3	0.75855	182	0.4	3	0	0.8	1	0.5	150	0.574442	0.481218	0.32	0.548387	0.451613	0.446429	0.363636	0.32	0.340426	-0.133967
Fold5.Rep3	0.750772	187	0.4	3	0	0.8	1	0.5	150	0.574442	0.481218	0.36	0.548387	0.451613	0.464286	0.391304	0.36	0.375	-0.0925735
Fold5.Rep3	0.72549	188	0.4	3	0	0.8	1	0.5	150	0.574442	0.481218	0.36	0.516129	0.483871	0.446429	0.375	0.36	0.367347	-0.124434
Fold5.Rep3	0.654878	190	0.4	3	0	0.8	1	0.5	150	0.574442	0.481218	0.36	0.483871	0.516129	0.428571	0.36	0.36	0.36	-0.156129
Fold5.Rep3	0.540047	192	0.4	3	0	0.8	1	0.5	150	0.574442	0.481218	0.4	0.483871	0.516129	0.446429	0.384615	0.4	0.392157	-0.115756
Fold5.Rep3	0.525819	194	0.4	3	0	0.8	1	0.5	150	0.574442	0.481218	0.4	0.451613	0.548387	0.428571	0.37037	0.4	0.384615	-0.147627
Fold5.Rep3	0.449141	196	0.4	3	0	0.8	1	0.5	150	0.574442	0.481218	0.44	0.451613	0.548387	0.446429	0.392857	0.44	0.415094	-0.107763
Fold5.Rep3	0.442645	199	0.4	3	0	0.8	1	0.5	150	0.574442	0.481218	0.44	0.419355	0.580645	0.428571	0.37931	0.44	0.407407	-0.139925
Fold5.Rep3	0.425644	200	0.4	3	0	0.8	1	0.5	150	0.574442	0.481218	0.48	0.419355	0.580645	0.446429	0.4	0.48	0.436364	-0.100322
Fold5.Rep3	0.406799	206	0.4	3	0	0.8	1	0.5	150	0.574442	0.481218	0.48	0.387097	0.612903	0.428571	0.387097	0.48	0.428571	-0.132903
Fold5.Rep3	0.382289	211	0.4	3	0	0.8	1	0.5	150	0.574442	0.481218	0.52	0.387097	0.612903	0.446429	0.40625	0.52	0.45614	-0.0933257
Fold5.Rep3	0.375883	213	0.4	3	0	0.8	1	0.5	150	0.574442	0.481218	0.56	0.387097	0.612903	0.464286	0.424242	0.56	0.482759	-0.0534579
Fold5.Rep3	0.366635	214	0.4	3	0	0.8	1	0.5	150	0.574442	0.481218	0.6	0.387097	0.612903	0.482143	0.441176	0.6	0.508475	-0.013134
Fold5.Rep3	0.296488	217	0.4	3	0	0.8	1	0.5	150	0.574442	0.481218	0.64	0.387097	0.612903	0.5	0.457143	0.64	0.533333	0.0278243
Fold5.Rep3	0.243608	221	0.4	3	0	0.8	1	0.5	150	0.574442	0.481218	0.64	0.354839	0.645161	0.482143	0.444444	0.64	0.52459	-0.0053548
Fold5.Rep3	0.239183	229	0.4	3	0	0.8	1	0.5	150	0.574442	0.481218	0.68	0.354839	0.645161	0.5	0.459459	0.68	0.548387	0.0365793
Fold5.Rep3	0.227152	230	0.4	3	0	0.8	1	0.5	150	0.574442	0.481218	0.72	0.354839	0.645161	0.517857	0.473684	0.72	0.571429	0.0796616
Fold5.Rep3	0.223034	232	0.4	3	0	0.8	1	0.5	150	0.574442	0.481218	0.76	0.354839	0.645161	0.535714	0.487179	0.76	0.59375	0.12416
Fold5.Rep3	0.157745	240	0.4	3	0	0.8	1	0.5	150	0.574442	0.481218	0.76	0.322581	0.677419	0.517857	0.475	0.76	0.584615	0.0908739
Fold5.Rep3	0.155565	243	0.4	3	0	0.8	1	0.5	150	0.574442	0.481218	0.76	0.290323	0.709677	0.5	0.463415	0.76	0.575758	0.0564906
Fold5.Rep3	0.15086	254	0.4	3	0	0.8	1	0.5	150	0.574442	0.481218	0.76	0.258065	0.741935	0.482143	0.452381	0.76	0.567164	0.020739
Fold5.Rep3	0.122727	263	0.4	3	0	0.8	1	0.5	150	0.574442	0.481218	0.76	0.225806	0.774194	0.464286	0.44186	0.76	0.558824	-0.0167123
Fold5.Rep3	0.114065	268	0.4	3	0	0.8	1	0.5	150	0.574442	0.481218	0.76	0.193548	0.806452	0.446429	0.431818	0.76	0.550725	-0.0562775
Fold5.Rep3	0.111702	270	0.4	3	0	0.8	1	0.5	150	0.574442	0.481218	0.8	0.193548	0.806452	0.464286	0.444444	0.8	0.571429	-0.00807266
Fold5.Rep3	0.1117	272	0.4	3	0	0.8	1	0.5	150	0.574442	0.481218	0.8	0.16129	0.83871	0.446429	0.434783	0.8	0.56338	-0.0502448
Fold5.Rep3	0.0840142	276	0.4	3	0	0.8	1	0.5	150	0.574442	0.481218	0.84	0.16129	0.83871	0.464286	0.446809	0.84	0.583333	0.00174654
Fold5.Rep3	0.0657939	284	0.4	3	0	0.8	1	0.5	150	0.574442	0.481218	0.84	0.129032	0.870968	0.446429	0.4375	0.84	0.575342	-0.0439941
Fold5.Rep3	0.0637839	1	0.4	3	0	0.8	1	0.5	50	0.598015	0.515202	0.88	0.129032	0.870968	0.464286	0.44898	0.88	0.594595	0.0135769
Fold5.Rep3	0.043742	18	0.4	3	0	0.8	1	0.5	50	0.598015	0.515202	0.88	0.0967742	0.903226	0.446429	0.44	0.88	0.586667	-0.0373303
Fold5.Rep3	0.0371719	44	0.4	3	0	0.8	1	0.5	50	0.598015	0.515202	0.92	0.0967742	0.903226	0.464286	0.45098	0.92	0.605263	0.029243
Fold5.Rep3	0.0297082	47	0.4	3	0	0.8	1	0.5	50	0.598015	0.515202	0.92	0.0645161	0.935484	0.446429	0.442308	0.92	0.597403	-0.0298881
Fold5.Rep3	0.0237978	49	0.4	3	0	0.8	1	0.5	50	0.598015	0.515202	0.96	0.0645161	0.935484	0.464286	0.45283	0.96	0.615385	0.0541258
Fold5.Rep3	0.0136213	58	0.4	3	0	0.8	1	0.5	50	0.598015	0.515202	1	0.0645161	0.935484	0.482143	0.462963	1	0.632911	0.172825
Fold5.Rep3	0.00536269	60	0.4	3	0	0.8	1	0.5	50	0.598015	0.515202	1	0.0322581	0.967742	0.464286	0.454545	1	0.625	0.12109
Fold5.Rep3	0.00388783	65	0.4	3	0	0.8	1	0.5	50	0.598015	0.515202	1	0	1	0.446429	0.446429	1	0.617284	0
Fold5.Rep3	0.982958	67	0.4	3	0	0.8	1	0.5	50	0.598015	0.515202	0	0.967742	0.0322581	0.535714	0	0	0	-0.12109
Fold5.Rep3	0.974831	72	0.4	3	0	0.8	1	0.5	50	0.598015	0.515202	0.04	0.967742	0.0322581	0.553571	0.5	0.04	0.0740741	0.020739
Fold5.Rep3	0.970979	79	0.4	3	0	0.8	1	0.5	50	0.598015	0.515202	0.08	0.967742	0.0322581	0.571429	0.666667	0.08	0.142857	0.105403
Fold5.Rep3	0.957471	91	0.4	3	0	0.8	1	0.5	50	0.598015	0.515202	0.08	0.935484	0.0645161	0.553571	0.5	0.08	0.137931	0.0298881
Fold5.Rep3	0.952322	95	0.4	3	0	0.8	1	0.5	50	0.598015	0.515202	0.08	0.903226	0.0967742	0.535714	0.4	0.08	0.133333	-0.029243
Fold5.Rep3	0.929551	97	0.4	3	0	0.8	1	0.5	50	0.598015	0.515202	0.12	0.903226	0.0967742	0.553571	0.5	0.12	0.193548	0.0373303
Fold5.Rep3	0.920549	102	0.4	3	0	0.8	1	0.5	50	0.598015	0.515202	0.16	0.903226	0.0967742	0.571429	0.571429	0.16	0.25	0.0950382
Fold5.Rep3	0.89111	107	0.4	3	0	0.8	1	0.5	50	0.598015	0.515202	0.16	0.870968	0.129032	0.553571	0.5	0.16	0.242424	0.0439941
Fold5.Rep3	0.886867	112	0.4	3	0	0.8	1	0.5	50	0.598015	0.515202	0.16	0.83871	0.16129	0.535714	0.444444	0.16	0.235294	-0.00174654
Fold5.Rep3	0.873161	113	0.4	3	0	0.8	1	0.5	50	0.598015	0.515202	0.16	0.806452	0.193548	0.517857	0.4	0.16	0.228571	-0.0435455
Fold5.Rep3	0.872984	118	0.4	3	0	0.8	1	0.5	50	0.598015	0.515202	0.2	0.806452	0.193548	0.535714	0.454545	0.2	0.277778	0.00807266
Fold5.Rep3	0.767732	123	0.4	3	0	0.8	1	0.5	50	0.598015	0.515202	0.24	0.806452	0.193548	0.553571	0.5	0.24	0.324324	0.0562775
Fold5.Rep3	0.766114	126	0.4	3	0	0.8	1	0.5	50	0.598015	0.515202	0.24	0.774194	0.225806	0.535714	0.461538	0.24	0.315789	0.0167123
Fold5.Rep3	0.7629	134	0.4	3	0	0.8	1	0.5	50	0.598015	0.515202	0.24	0.741935	0.258065	0.517857	0.428571	0.24	0.307692	-0.020739
Fold5.Rep3	0.687519	137	0.4	3	0	0.8	1	0.5	50	0.598015	0.515202	0.24	0.709677	0.290323	0.5	0.4	0.24	0.3	-0.0564906
Fold5.Rep3	0.655988	138	0.4	3	0	0.8	1	0.5	50	0.598015	0.515202	0.24	0.677419	0.322581	0.482143	0.375	0.24	0.292683	-0.0908739
Fold5.Rep3	0.633695	142	0.4	3	0	0.8	1	0.5	50	0.598015	0.515202	0.28	0.677419	0.322581	0.5	0.411765	0.28	0.333333	-0.0460369
Fold5.Rep3	0.617732	143	0.4	3	0	0.8	1	0.5	50	0.598015	0.515202	0.32	0.677419	0.322581	0.517857	0.444444	0.32	0.372093	-0.00274695
Fold5.Rep3	0.616697	150	0.4	3	0	0.8	1	0.5	50	0.598015	0.515202	0.32	0.645161	0.354839	0.5	0.421053	0.32	0.363636	-0.0365793
Fold5.Rep3	0.614273	153	0.4	3	0	0.8	1	0.5	50	0.598015	0.515202	0.32	0.612903	0.387097	0.482143	0.4	0.32	0.355556	-0.0696123
Fold5.Rep3	0.581355	155	0.4	3	0	0.8	1	0.5	50	0.598015	0.515202	0.32	0.580645	0.419355	0.464286	0.380952	0.32	0.347826	-0.102023
Fold5.Rep3	0.546119	161	0.4	3	0	0.8	1	0.5	50	0.598015	0.515202	0.32	0.548387	0.451613	0.446429	0.363636	0.32	0.340426	-0.133967
Fold5.Rep3	0.53953	182	0.4	3	0	0.8	1	0.5	50	0.598015	0.515202	0.36	0.548387	0.451613	0.464286	0.391304	0.36	0.375	-0.0925735
Fold5.Rep3	0.532861	187	0.4	3	0	0.8	1	0.5	50	0.598015	0.515202	0.36	0.516129	0.483871	0.446429	0.375	0.36	0.367347	-0.124434
Fold5.Rep3	0.532681	188	0.4	3	0	0.8	1	0.5	50	0.598015	0.515202	0.4	0.516129	0.483871	0.464286	0.4	0.4	0.4	-0.083871
Fold5.Rep3	0.504624	190	0.4	3	0	0.8	1	0.5	50	0.598015	0.515202	0.44	0.516129	0.483871	0.482143	0.423077	0.44	0.431373	-0.0437301
Fold5.Rep3	0.390836	192	0.4	3	0	0.8	1	0.5	50	0.598015	0.515202	0.44	0.483871	0.516129	0.464286	0.407407	0.44	0.423077	-0.0757391
Fold5.Rep3	0.390332	194	0.4	3	0	0.8	1	0.5	50	0.598015	0.515202	0.48	0.483871	0.516129	0.482143	0.428571	0.48	0.45283	-0.0359211
Fold5.Rep3	0.380109	196	0.4	3	0	0.8	1	0.5	50	0.598015	0.515202	0.48	0.451613	0.548387	0.464286	0.413793	0.48	0.444444	-0.0680368
Fold5.Rep3	0.332807	199	0.4	3	0	0.8	1	0.5	50	0.598015	0.515202	0.48	0.419355	0.580645	0.446429	0.4	0.48	0.436364	-0.100322
Fold5.Rep3	0.319914	200	0.4	3	0	0.8	1	0.5	50	0.598015	0.515202	0.48	0.387097	0.612903	0.428571	0.387097	0.48	0.428571	-0.132903
Fold5.Rep3	0.264186	206	0.4	3	0	0.8	1	0.5	50	0.598015	0.515202	0.48	0.354839	0.645161	0.410714	0.375	0.48	0.421053	-0.165912
Fold5.Rep3	0.249213	211	0.4	3	0	0.8	1	0.5	50	0.598015	0.515202	0.52	0.354839	0.645161	0.428571	0.393939	0.52	0.448276	-0.126474
Fold5.Rep3	0.246393	213	0.4	3	0	0.8	1	0.5	50	0.598015	0.515202	0.56	0.354839	0.645161	0.446429	0.411765	0.56	0.474576	-0.0866847
Fold5.Rep3	0.240937	214	0.4	3	0	0.8	1	0.5	50	0.598015	0.515202	0.56	0.322581	0.677419	0.428571	0.4	0.56	0.466667	-0.120572
Fold5.Rep3	0.204869	217	0.4	3	0	0.8	1	0.5	50	0.598015	0.515202	0.6	0.322581	0.677419	0.446429	0.416667	0.6	0.491803	-0.0803219
Fold5.Rep3	0.1931	221	0.4	3	0	0.8	1	0.5	50	0.598015	0.515202	0.6	0.290323	0.709677	0.428571	0.405405	0.6	0.483871	-0.115157
Fold5.Rep3	0.188646	229	0.4	3	0	0.8	1	0.5	50	0.598015	0.515202	0.64	0.290323	0.709677	0.446429	0.421053	0.64	0.507937	-0.0741677
Fold5.Rep3	0.171177	230	0.4	3	0	0.8	1	0.5	50	0.598015	0.515202	0.68	0.290323	0.709677	0.464286	0.435897	0.68	0.53125	-0.0320863
Fold5.Rep3	0.160943	232	0.4	3	0	0.8	1	0.5	50	0.598015	0.515202	0.72	0.290323	0.709677	0.482143	0.45	0.72	0.553846	0.0113592
Fold5.Rep3	0.158735	240	0.4	3	0	0.8	1	0.5	50	0.598015	0.515202	0.72	0.258065	0.741935	0.464286	0.439024	0.72	0.545455	-0.0246241
Fold5.Rep3	0.0807144	243	0.4	3	0	0.8	1	0.5	50	0.598015	0.515202	0.76	0.258065	0.741935	0.482143	0.452381	0.76	0.567164	0.020739
Fold5.Rep3	0.0749325	254	0.4	3	0	0.8	1	0.5	50	0.598015	0.515202	0.8	0.258065	0.741935	0.5	0.465116	0.8	0.588235	0.0683685
Fold5.Rep3	0.0713143	263	0.4	3	0	0.8	1	0.5	50	0.598015	0.515202	0.84	0.258065	0.741935	0.517857	0.477273	0.84	0.608696	0.118808
Fold5.Rep3	0.0691867	268	0.4	3	0	0.8	1	0.5	50	0.598015	0.515202	0.88	0.258065	0.741935	0.535714	0.488889	0.88	0.628571	0.172755
Fold5.Rep3	0.067121	270	0.4	3	0	0.8	1	0.5	50	0.598015	0.515202	0.88	0.225806	0.774194	0.517857	0.478261	0.88	0.619718	0.137336
Fold5.Rep3	0.0384297	272	0.4	3	0	0.8	1	0.5	50	0.598015	0.515202	0.92	0.225806	0.774194	0.535714	0.489362	0.92	0.638889	0.197359
Fold5.Rep3	0.0332963	276	0.4	3	0	0.8	1	0.5	50	0.598015	0.515202	0.96	0.225806	0.774194	0.553571	0.5	0.96	0.657534	0.263965
Fold5.Rep3	0.0313829	284	0.4	3	0	0.8	1	0.5	50	0.598015	0.515202	0.96	0.193548	0.806452	0.535714	0.489796	0.96	0.648649	0.230807
Fold5.Rep3	0.0287635	1	0.4	3	0	0.8	1	0.5	100	0.564516	0.479271	1	0.193548	0.806452	0.553571	0.5	1	0.666667	0.311086
Fold5.Rep3	0.0201951	18	0.4	3	0	0.8	1	0.5	100	0.564516	0.479271	1	0.16129	0.83871	0.535714	0.490196	1	0.657895	0.281183
Fold5.Rep3	0.0196163	44	0.4	3	0	0.8	1	0.5	100	0.564516	0.479271	1	0.129032	0.870968	0.517857	0.480769	1	0.649351	0.249068
Fold5.Rep3	0.0156999	47	0.4	3	0	0.8	1	0.5	100	0.564516	0.479271	1	0.0967742	0.903226	0.5	0.471698	1	0.641026	0.213654
Fold5.Rep3	0.00952441	49	0.4	3	0	0.8	1	0.5	100	0.564516	0.479271	1	0.0645161	0.935484	0.482143	0.462963	1	0.632911	0.172825
Fold5.Rep3	0.00507498	58	0.4	3	0	0.8	1	0.5	100	0.564516	0.479271	1	0.0322581	0.967742	0.464286	0.454545	1	0.625	0.12109
Fold5.Rep3	0.00329918	60	0.4	3	0	0.8	1	0.5	100	0.564516	0.479271	1	0	1	0.446429	0.446429	1	0.617284	0
Fold5.Rep3	0.991891	65	0.4	3	0	0.8	1	0.5	100	0.564516	0.479271	0.04	1	0	0.571429	1	0.04	0.0769231	0.150151
Fold5.Rep3	0.974455	67	0.4	3	0	0.8	1	0.5	100	0.564516	0.479271	0.08	1	0	0.589286	1	0.08	0.148148	0.214303
Fold5.Rep3	0.968962	72	0.4	3	0	0.8	1	0.5	100	0.564516	0.479271	0.08	0.967742	0.0322581	0.571429	0.666667	0.08	0.142857	0.105403
Fold5.Rep3	0.959555	79	0.4	3	0	0.8	1	0.5	100	0.564516	0.479271	0.08	0.935484	0.0645161	0.553571	0.5	0.08	0.137931	0.0298881
Fold5.Rep3	0.957884	91	0.4	3	0	0.8	1	0.5	100	0.564516	0.479271	0.12	0.935484	0.0645161	0.571429	0.6	0.12	0.2	0.096727
Fold5.Rep3	0.945731	95	0.4	3	0	0.8	1	0.5	100	0.564516	0.479271	0.12	0.903226	0.0967742	0.553571	0.5	0.12	0.193548	0.0373303
Fold5.Rep3	0.919563	97	0.4	3	0	0.8	1	0.5	100	0.564516	0.479271	0.12	0.870968	0.129032	0.535714	0.428571	0.12	0.1875	-0.0135769
Fold5.Rep3	0.911084	102	0.4	3	0	0.8	1	0.5	100	0.564516	0.479271	0.12	0.83871	0.16129	0.517857	0.375	0.12	0.181818	-0.0586588
Fold5.Rep3	0.899532	107	0.4	3	0	0.8	1	0.5	100	0.564516	0.479271	0.12	0.806452	0.193548	0.5	0.333333	0.12	0.176471	-0.0995529
Fold5.Rep3	0.888387	112	0.4	3	0	0.8	1	0.5	100	0.564516	0.479271	0.16	0.806452	0.193548	0.517857	0.4	0.16	0.228571	-0.0435455
Fold5.Rep3	0.86224	113	0.4	3	0	0.8	1	0.5	100	0.564516	0.479271	0.2	0.806452	0.193548	0.535714	0.454545	0.2	0.277778	0.00807266
Fold5.Rep3	0.848447	118	0.4	3	0	0.8	1	0.5	100	0.564516	0.479271	0.2	0.774194	0.225806	0.517857	0.416667	0.2	0.27027	-0.0312653
Fold5.Rep3	0.828676	123	0.4	3	0	0.8	1	0.5	100	0.564516	0.479271	0.2	0.741935	0.258065	0.5	0.384615	0.2	0.263158	-0.0683685
Fold5.Rep3	0.740483	126	0.4	3	0	0.8	1	0.5	100	0.564516	0.479271	0.24	0.741935	0.258065	0.517857	0.428571	0.24	0.307692	-0.020739
Fold5.Rep3	0.730574	134	0.4	3	0	0.8	1	0.5	100	0.564516	0.479271	0.28	0.741935	0.258065	0.535714	0.466667	0.28	0.35	0.0246241
Fold5.Rep3	0.726415	137	0.4	3	0	0.8	1	0.5	100	0.564516	0.479271	0.28	0.709677	0.290323	0.517857	0.4375	0.28	0.341463	-0.0113592
Fold5.Rep3	0.724281	138	0.4	3	0	0.8	1	0.5	100	0.564516	0.479271	0.32	0.709677	0.290323	0.535714	0.470588	0.32	0.380952	0.0320863
Fold5.Rep3	0.70096	142	0.4	3	0	0.8	1	0.5	100	0.564516	0.479271	0.36	0.709677	0.290323	0.553571	0.5	0.36	0.418605	0.0741677
Fold5.Rep3	0.696426	143	0.4	3	0	0.8	1	0.5	100	0.564516	0.479271	0.36	0.677419	0.322581	0.535714	0.473684	0.36	0.409091	0.0392889
Fold5.Rep3	0.692745	150	0.4	3	0	0.8	1	0.5	100	0.564516	0.479271	0.36	0.645161	0.354839	0.517857	0.45	0.36	0.4	0.0053548
Fold5.Rep3	0.687987	153	0.4	3	0	0.8	1	0.5	100	0.564516	0.479271	0.4	0.645161	0.354839	0.535714	0.47619	0.4	0.434783	0.0463739
Fold5.Rep3	0.664397	155	0.4	3	0	0.8	1	0.5	100	0.564516	0.479271	0.44	0.645161	0.354839	0.553571	0.5	0.44	0.468085	0.0866847
Fold5.Rep3	0.645497	161	0.4	3	0	0.8	1	0.5	100	0.564516	0.479271	0.44	0.612903	0.387097	0.535714	0.478261	0.44	0.458333	0.0534579
Fold5.Rep3	0.6233	182	0.4	3	0	0.8	1	0.5	100	0.564516	0.479271	0.44	0.580645	0.419355	0.517857	0.458333	0.44	0.44898	0.020739
Fold5.Rep3	0.552457	187	0.4	3	0	0.8	1	0.5	100	0.564516	0.479271	0.48	0.580645	0.419355	0.535714	0.48	0.48	0.48	0.0606452
Fold5.Rep3	0.550301	188	0.4	3	0	0.8	1	0.5	100	0.564516	0.479271	0.52	0.580645	0.419355	0.553571	0.5	0.52	0.509804	0.100322
Fold5.Rep3	0.547727	190	0.4	3	0	0.8	1	0.5	100	0.564516	0.479271	0.56	0.580645	0.419355	0.571429	0.518519	0.56	0.538462	0.139925
Fold5.Rep3	0.515414	192	0.4	3	0	0.8	1	0.5	100	0.564516	0.479271	0.56	0.548387	0.451613	0.553571	0.5	0.56	0.528302	0.107763
Fold5.Rep3	0.50496	194	0.4	3	0	0.8	1	0.5	100	0.564516	0.479271	0.6	0.548387	0.451613	0.571429	0.517241	0.6	0.555556	0.147627
Fold5.Rep3	0.461966	196	0.4	3	0	0.8	1	0.5	100	0.564516	0.479271	0.6	0.516129	0.483871	0.553571	0.5	0.6	0.545455	0.115756
Fold5.Rep3	0.437694	199	0.4	3	0	0.8	1	0.5	100	0.564516	0.479271	0.6	0.483871	0.516129	0.535714	0.483871	0.6	0.535714	0.083871
Fold5.Rep3	0.406316	200	0.4	3	0	0.8	1	0.5	100	0.564516	0.479271	0.6	0.451613	0.548387	0.517857	0.46875	0.6	0.526316	0.0518476
Fold5.Rep3	0.39834	206	0.4	3	0	0.8	1	0.5	100	0.564516	0.479271	0.64	0.451613	0.548387	0.535714	0.484848	0.64	0.551724	0.0925735
Fold5.Rep3	0.389735	211	0.4	3	0	0.8	1	0.5	100	0.564516	0.479271	0.68	0.451613	0.548387	0.553571	0.5	0.68	0.576271	0.133967
Fold5.Rep3	0.345218	213	0.4	3	0	0.8	1	0.5	100	0.564516	0.479271	0.68	0.419355	0.580645	0.535714	0.485714	0.68	0.566667	0.102023
Fold5.Rep3	0.344334	214	0.4	3	0	0.8	1	0.5	100	0.564516	0.479271	0.72	0.419355	0.580645	0.553571	0.5	0.72	0.590164	0.144579
Fold5.Rep3	0.305692	217	0.4	3	0	0.8	1	0.5	100	0.564516	0.479271	0.72	0.387097	0.612903	0.535714	0.486486	0.72	0.580645	0.112447
Fold5.Rep3	0.263185	221	0.4	3	0	0.8	1	0.5	100	0.564516	0.479271	0.72	0.354839	0.645161	0.517857	0.473684	0.72	0.571429	0.0796616
Fold5.Rep3	0.23408	229	0.4	3	0	0.8	1	0.5	100	0.564516	0.479271	0.72	0.322581	0.677419	0.5	0.461538	0.72	0.5625	0.0460369
Fold5.Rep3	0.194419	230	0.4	3	0	0.8	1	0.5	100	0.564516	0.479271	0.72	0.290323	0.709677	0.482143	0.45	0.72	0.553846	0.0113592
Fold5.Rep3	0.12886	232	0.4	3	0	0.8	1	0.5	100	0.564516	0.479271	0.76	0.290323	0.709677	0.5	0.463415	0.76	0.575758	0.0564906
Fold5.Rep3	0.124955	240	0.4	3	0	0.8	1	0.5	100	0.564516	0.479271	0.8	0.290323	0.709677	0.517857	0.47619	0.8	0.597015	0.103695
Fold5.Rep3	0.120805	243	0.4	3	0	0.8	1	0.5	100	0.564516	0.479271	0.84	0.290323	0.709677	0.535714	0.488372	0.84	0.617647	0.153449
Fold5.Rep3	0.0863765	254	0.4	3	0	0.8	1	0.5	100	0.564516	0.479271	0.84	0.258065	0.741935	0.517857	0.477273	0.84	0.608696	0.118808
Fold5.Rep3	0.0800835	263	0.4	3	0	0.8	1	0.5	100	0.564516	0.479271	0.84	0.225806	0.774194	0.5	0.466667	0.84	0.6	0.0823411
Fold5.Rep3	0.0731284	268	0.4	3	0	0.8	1	0.5	100	0.564516	0.479271	0.84	0.193548	0.806452	0.482143	0.456522	0.84	0.591549	0.0435455
Fold5.Rep3	0.0730798	270	0.4	3	0	0.8	1	0.5	100	0.564516	0.479271	0.84	0.16129	0.83871	0.464286	0.446809	0.84	0.583333	0.00174654
Fold5.Rep3	0.0496429	272	0.4	3	0	0.8	1	0.5	100	0.564516	0.479271	0.88	0.16129	0.83871	0.482143	0.458333	0.88	0.60274	0.0586588
Fold5.Rep3	0.0264156	276	0.4	3	0	0.8	1	0.5	100	0.564516	0.479271	0.92	0.16129	0.83871	0.5	0.469388	0.92	0.621622	0.122192
Fold5.Rep3	0.0210794	284	0.4	3	0	0.8	1	0.5	100	0.564516	0.479271	0.92	0.129032	0.870968	0.482143	0.46	0.92	0.613333	0.0788083
Fold5.Rep3	0.0199146	1	0.4	3	0	0.8	1	0.75	150	0.596774	0.541934	0.92	0.0967742	0.903226	0.464286	0.45098	0.92	0.605263	0.029243
Fold5.Rep3	0.019016	18	0.4	3	0	0.8	1	0.75	150	0.596774	0.541934	0.96	0.0967742	0.903226	0.482143	0.461538	0.96	0.623377	0.10959
Fold5.Rep3	0.0185825	44	0.4	3	0	0.8	1	0.75	150	0.596774	0.541934	1	0.0967742	0.903226	0.5	0.471698	1	0.641026	0.213654
Fold5.Rep3	0.0130625	47	0.4	3	0	0.8	1	0.75	150	0.596774	0.541934	1	0.0645161	0.935484	0.482143	0.462963	1	0.632911	0.172825
Fold5.Rep3	0.00272024	49	0.4	3	0	0.8	1	0.75	150	0.596774	0.541934	1	0.0322581	0.967742	0.464286	0.454545	1	0.625	0.12109
Fold5.Rep3	0.00201035	58	0.4	3	0	0.8	1	0.75	150	0.596774	0.541934	1	0	1	0.446429	0.446429	1	0.617284	0
Fold5.Rep3	0.997208	60	0.4	3	0	0.8	1	0.75	150	0.596774	0.541934	0	0.967742	0.0322581	0.535714	0	0	0	-0.12109
Fold5.Rep3	0.994884	65	0.4	3	0	0.8	1	0.75	150	0.596774	0.541934	0.04	0.967742	0.0322581	0.553571	0.5	0.04	0.0740741	0.020739
Fold5.Rep3	0.99095	67	0.4	3	0	0.8	1	0.75	150	0.596774	0.541934	0.04	0.935484	0.0645161	0.535714	0.333333	0.04	0.0714286	-0.0541258
Fold5.Rep3	0.988568	72	0.4	3	0	0.8	1	0.75	150	0.596774	0.541934	0.08	0.935484	0.0645161	0.553571	0.5	0.08	0.137931	0.0298881
Fold5.Rep3	0.987311	79	0.4	3	0	0.8	1	0.75	150	0.596774	0.541934	0.12	0.935484	0.0645161	0.571429	0.6	0.12	0.2	0.096727
Fold5.Rep3	0.979283	91	0.4	3	0	0.8	1	0.75	150	0.596774	0.541934	0.12	0.903226	0.0967742	0.553571	0.5	0.12	0.193548	0.0373303
Fold5.Rep3	0.972452	95	0.4	3	0	0.8	1	0.75	150	0.596774	0.541934	0.12	0.870968	0.129032	0.535714	0.428571	0.12	0.1875	-0.0135769
Fold5.Rep3	0.963994	97	0.4	3	0	0.8	1	0.75	150	0.596774	0.541934	0.16	0.870968	0.129032	0.553571	0.5	0.16	0.242424	0.0439941
Fold5.Rep3	0.96031	102	0.4	3	0	0.8	1	0.75	150	0.596774	0.541934	0.16	0.83871	0.16129	0.535714	0.444444	0.16	0.235294	-0.00174654
Fold5.Rep3	0.946815	107	0.4	3	0	0.8	1	0.75	150	0.596774	0.541934	0.2	0.83871	0.16129	0.553571	0.5	0.2	0.285714	0.0502448
Fold5.Rep3	0.935754	112	0.4	3	0	0.8	1	0.75	150	0.596774	0.541934	0.2	0.806452	0.193548	0.535714	0.454545	0.2	0.277778	0.00807266
Fold5.Rep3	0.893869	113	0.4	3	0	0.8	1	0.75	150	0.596774	0.541934	0.2	0.774194	0.225806	0.517857	0.416667	0.2	0.27027	-0.0312653
Fold5.Rep3	0.88187	118	0.4	3	0	0.8	1	0.75	150	0.596774	0.541934	0.2	0.741935	0.258065	0.5	0.384615	0.2	0.263158	-0.0683685
Fold5.Rep3	0.85072	123	0.4	3	0	0.8	1	0.75	150	0.596774	0.541934	0.2	0.709677	0.290323	0.482143	0.357143	0.2	0.25641	-0.103695
Fold5.Rep3	0.814484	126	0.4	3	0	0.8	1	0.75	150	0.596774	0.541934	0.2	0.677419	0.322581	0.464286	0.333333	0.2	0.25	-0.137605
Fold5.Rep3	0.803257	134	0.4	3	0	0.8	1	0.75	150	0.596774	0.541934	0.24	0.677419	0.322581	0.482143	0.375	0.24	0.292683	-0.0908739
Fold5.Rep3	0.745925	137	0.4	3	0	0.8	1	0.75	150	0.596774	0.541934	0.28	0.677419	0.322581	0.5	0.411765	0.28	0.333333	-0.0460369
Fold5.Rep3	0.735181	138	0.4	3	0	0.8	1	0.75	150	0.596774	0.541934	0.32	0.677419	0.322581	0.517857	0.444444	0.32	0.372093	-0.00274695
Fold5.Rep3	0.732197	142	0.4	3	0	0.8	1	0.75	150	0.596774	0.541934	0.36	0.677419	0.322581	0.535714	0.473684	0.36	0.409091	0.0392889
Fold5.Rep3	0.726424	143	0.4	3	0	0.8	1	0.75	150	0.596774	0.541934	0.36	0.645161	0.354839	0.517857	0.45	0.36	0.4	0.0053548
Fold5.Rep3	0.693191	150	0.4	3	0	0.8	1	0.75	150	0.596774	0.541934	0.36	0.612903	0.387097	0.5	0.428571	0.36	0.391304	-0.0278243
Fold5.Rep3	0.656775	153	0.4	3	0	0.8	1	0.75	150	0.596774	0.541934	0.36	0.580645	0.419355	0.482143	0.409091	0.36	0.382979	-0.0604166
Fold5.Rep3	0.614361	155	0.4	3	0	0.8	1	0.75	150	0.596774	0.541934	0.4	0.580645	0.419355	0.5	0.434783	0.4	0.416667	-0.0195578
Fold5.Rep3	0.59735	161	0.4	3	0	0.8	1	0.75	150	0.596774	0.541934	0.4	0.548387	0.451613	0.482143	0.416667	0.4	0.408163	-0.0518476
Fold5.Rep3	0.579148	182	0.4	3	0	0.8	1	0.75	150	0.596774	0.541934	0.44	0.548387	0.451613	0.5	0.44	0.44	0.44	-0.0116129
Fold5.Rep3	0.559285	187	0.4	3	0	0.8	1	0.75	150	0.596774	0.541934	0.44	0.516129	0.483871	0.482143	0.423077	0.44	0.431373	-0.0437301
Fold5.Rep3	0.497406	188	0.4	3	0	0.8	1	0.75	150	0.596774	0.541934	0.44	0.483871	0.516129	0.464286	0.407407	0.44	0.423077	-0.0757391
Fold5.Rep3	0.486924	190	0.4	3	0	0.8	1	0.75	150	0.596774	0.541934	0.48	0.483871	0.516129	0.482143	0.428571	0.48	0.45283	-0.0359211
Fold5.Rep3	0.486536	192	0.4	3	0	0.8	1	0.75	150	0.596774	0.541934	0.52	0.483871	0.516129	0.5	0.448276	0.52	0.481481	0.00385114
Fold5.Rep3	0.482319	194	0.4	3	0	0.8	1	0.75	150	0.596774	0.541934	0.56	0.483871	0.516129	0.517857	0.466667	0.56	0.509091	0.0437301
Fold5.Rep3	0.426745	196	0.4	3	0	0.8	1	0.75	150	0.596774	0.541934	0.6	0.483871	0.516129	0.535714	0.483871	0.6	0.535714	0.083871
Fold5.Rep3	0.372451	199	0.4	3	0	0.8	1	0.75	150	0.596774	0.541934	0.64	0.483871	0.516129	0.553571	0.5	0.64	0.561404	0.124434
Fold5.Rep3	0.354829	200	0.4	3	0	0.8	1	0.75	150	0.596774	0.541934	0.64	0.451613	0.548387	0.535714	0.484848	0.64	0.551724	0.0925735
Fold5.Rep3	0.306569	206	0.4	3	0	0.8	1	0.75	150	0.596774	0.541934	0.64	0.419355	0.580645	0.517857	0.470588	0.64	0.542373	0.0604166
Fold5.Rep3	0.292507	211	0.4	3	0	0.8	1	0.75	150	0.596774	0.541934	0.64	0.387097	0.612903	0.5	0.457143	0.64	0.533333	0.0278243
Fold5.Rep3	0.212465	213	0.4	3	0	0.8	1	0.75	150	0.596774	0.541934	0.68	0.387097	0.612903	0.517857	0.472222	0.68	0.557377	0.0696123
Fold5.Rep3	0.200124	214	0.4	3	0	0.8	1	0.75	150	0.596774	0.541934	0.68	0.354839	0.645161	0.5	0.459459	0.68	0.548387	0.0365793
Fold5.Rep3	0.182305	217	0.4	3	0	0.8	1	0.75	150	0.596774	0.541934	0.72	0.354839	0.645161	0.517857	0.473684	0.72	0.571429	0.0796616
Fold5.Rep3	0.177925	221	0.4	3	0	0.8	1	0.75	150	0.596774	0.541934	0.76	0.354839	0.645161	0.535714	0.487179	0.76	0.59375	0.12416
Fold5.Rep3	0.147193	229	0.4	3	0	0.8	1	0.75	150	0.596774	0.541934	0.8	0.354839	0.645161	0.553571	0.5	0.8	0.615385	0.170389
Fold5.Rep3	0.146867	230	0.4	3	0	0.8	1	0.75	150	0.596774	0.541934	0.84	0.354839	0.645161	0.571429	0.512195	0.84	0.636364	0.21872
Fold5.Rep3	0.142205	232	0.4	3	0	0.8	1	0.75	150	0.596774	0.541934	0.84	0.322581	0.677419	0.553571	0.5	0.84	0.626866	0.186651
Fold5.Rep3	0.117162	240	0.4	3	0	0.8	1	0.75	150	0.596774	0.541934	0.84	0.290323	0.709677	0.535714	0.488372	0.84	0.617647	0.153449
Fold5.Rep3	0.115489	243	0.4	3	0	0.8	1	0.75	150	0.596774	0.541934	0.88	0.290323	0.709677	0.553571	0.5	0.88	0.637681	0.206351
Fold5.Rep3	0.0595034	254	0.4	3	0	0.8	1	0.75	150	0.596774	0.541934	0.88	0.258065	0.741935	0.535714	0.488889	0.88	0.628571	0.172755
Fold5.Rep3	0.0559221	263	0.4	3	0	0.8	1	0.75	150	0.596774	0.541934	0.88	0.225806	0.774194	0.517857	0.478261	0.88	0.619718	0.137336
Fold5.Rep3	0.0498632	268	0.4	3	0	0.8	1	0.75	150	0.596774	0.541934	0.92	0.225806	0.774194	0.535714	0.489362	0.92	0.638889	0.197359
Fold5.Rep3	0.0273825	270	0.4	3	0	0.8	1	0.75	150	0.596774	0.541934	0.92	0.193548	0.806452	0.517857	0.479167	0.92	0.630137	0.161312
Fold5.Rep3	0.0273798	272	0.4	3	0	0.8	1	0.75	150	0.596774	0.541934	0.92	0.16129	0.83871	0.5	0.469388	0.92	0.621622	0.122192
Fold5.Rep3	0.0260119	276	0.4	3	0	0.8	1	0.75	150	0.596774	0.541934	0.92	0.129032	0.870968	0.482143	0.46	0.92	0.613333	0.0788083
Fold5.Rep3	0.018455	284	0.4	3	0	0.8	1	0.75	150	0.596774	0.541934	0.92	0.0967742	0.903226	0.464286	0.45098	0.92	0.605263	0.029243
Fold5.Rep3	0.0176564	1	0.4	3	0	0.8	1	0.75	50	0.558313	0.517303	0.96	0.0967742	0.903226	0.482143	0.461538	0.96	0.623377	0.10959
Fold5.Rep3	0.0137987	18	0.4	3	0	0.8	1	0.75	50	0.558313	0.517303	0.96	0.0645161	0.935484	0.464286	0.45283	0.96	0.615385	0.0541258
Fold5.Rep3	0.00459301	44	0.4	3	0	0.8	1	0.75	50	0.558313	0.517303	1	0.0645161	0.935484	0.482143	0.462963	1	0.632911	0.172825
Fold5.Rep3	0.0016337	47	0.4	3	0	0.8	1	0.75	50	0.558313	0.517303	1	0.0322581	0.967742	0.464286	0.454545	1	0.625	0.12109
Fold5.Rep3	0.000243366	49	0.4	3	0	0.8	1	0.75	50	0.558313	0.517303	1	0	1	0.446429	0.446429	1	0.617284	0
Fold5.Rep3	0.996948	58	0.4	3	0	0.8	1	0.75	50	0.558313	0.517303	0	0.967742	0.0322581	0.535714	0	0	0	-0.12109
Fold5.Rep3	0.99331	60	0.4	3	0	0.8	1	0.75	50	0.558313	0.517303	0	0.935484	0.0645161	0.517857	0	0	0	-0.172825
Fold5.Rep3	0.991674	65	0.4	3	0	0.8	1	0.75	50	0.558313	0.517303	0.04	0.935484	0.0645161	0.535714	0.333333	0.04	0.0714286	-0.0541258
Fold5.Rep3	0.987415	67	0.4	3	0	0.8	1	0.75	50	0.558313	0.517303	0.08	0.935484	0.0645161	0.553571	0.5	0.08	0.137931	0.0298881
Fold5.Rep3	0.987113	72	0.4	3	0	0.8	1	0.75	50	0.558313	0.517303	0.08	0.903226	0.0967742	0.535714	0.4	0.08	0.133333	-0.029243
Fold5.Rep3	0.983229	79	0.4	3	0	0.8	1	0.75	50	0.558313	0.517303	0.08	0.870968	0.129032	0.517857	0.333333	0.08	0.129032	-0.0788083
Fold5.Rep3	0.979644	91	0.4	3	0	0.8	1	0.75	50	0.558313	0.517303	0.08	0.83871	0.16129	0.5	0.285714	0.08	0.125	-0.122192
Fold5.Rep3	0.977113	95	0.4	3	0	0.8	1	0.75	50	0.558313	0.517303	0.12	0.83871	0.16129	0.517857	0.375	0.12	0.181818	-0.0586588
Fold5.Rep3	0.977094	97	0.4	3	0	0.8	1	0.75	50	0.558313	0.517303	0.12	0.806452	0.193548	0.5	0.333333	0.12	0.176471	-0.0995529
Fold5.Rep3	0.956609	102	0.4	3	0	0.8	1	0.75	50	0.558313	0.517303	0.16	0.806452	0.193548	0.517857	0.4	0.16	0.228571	-0.0435455
Fold5.Rep3	0.955898	107	0.4	3	0	0.8	1	0.75	50	0.558313	0.517303	0.16	0.774194	0.225806	0.5	0.363636	0.16	0.222222	-0.0823411
Fold5.Rep3	0.951421	112	0.4	3	0	0.8	1	0.75	50	0.558313	0.517303	0.16	0.741935	0.258065	0.482143	0.333333	0.16	0.216216	-0.118808
Fold5.Rep3	0.941016	113	0.4	3	0	0.8	1	0.75	50	0.558313	0.517303	0.16	0.709677	0.290323	0.464286	0.307692	0.16	0.210526	-0.153449
Fold5.Rep3	0.91466	118	0.4	3	0	0.8	1	0.75	50	0.558313	0.517303	0.2	0.709677	0.290323	0.482143	0.357143	0.2	0.25641	-0.103695
Fold5.Rep3	0.911828	123	0.4	3	0	0.8	1	0.75	50	0.558313	0.517303	0.2	0.677419	0.322581	0.464286	0.333333	0.2	0.25	-0.137605
Fold5.Rep3	0.877407	126	0.4	3	0	0.8	1	0.75	50	0.558313	0.517303	0.24	0.677419	0.322581	0.482143	0.375	0.24	0.292683	-0.0908739
Fold5.Rep3	0.827969	134	0.4	3	0	0.8	1	0.75	50	0.558313	0.517303	0.24	0.645161	0.354839	0.464286	0.352941	0.24	0.285714	-0.12416
Fold5.Rep3	0.763559	137	0.4	3	0	0.8	1	0.75	50	0.558313	0.517303	0.28	0.645161	0.354839	0.482143	0.388889	0.28	0.325581	-0.0796616
Fold5.Rep3	0.762857	138	0.4	3	0	0.8	1	0.75	50	0.558313	0.517303	0.32	0.645161	0.354839	0.5	0.421053	0.32	0.363636	-0.0365793
Fold5.Rep3	0.75895	142	0.4	3	0	0.8	1	0.75	50	0.558313	0.517303	0.36	0.645161	0.354839	0.517857	0.45	0.36	0.4	0.0053548
Fold5.Rep3	0.7436	143	0.4	3	0	0.8	1	0.75	50	0.558313	0.517303	0.4	0.645161	0.354839	0.535714	0.47619	0.4	0.434783	0.0463739
Fold5.Rep3	0.73098	150	0.4	3	0	0.8	1	0.75	50	0.558313	0.517303	0.44	0.645161	0.354839	0.553571	0.5	0.44	0.468085	0.0866847
Fold5.Rep3	0.705989	153	0.4	3	0	0.8	1	0.75	50	0.558313	0.517303	0.44	0.612903	0.387097	0.535714	0.478261	0.44	0.458333	0.0534579
Fold5.Rep3	0.682256	155	0.4	3	0	0.8	1	0.75	50	0.558313	0.517303	0.44	0.580645	0.419355	0.517857	0.458333	0.44	0.44898	0.020739
Fold5.Rep3	0.657007	161	0.4	3	0	0.8	1	0.75	50	0.558313	0.517303	0.44	0.548387	0.451613	0.5	0.44	0.44	0.44	-0.0116129
Fold5.Rep3	0.631488	182	0.4	3	0	0.8	1	0.75	50	0.558313	0.517303	0.48	0.548387	0.451613	0.517857	0.461538	0.48	0.470588	0.028296
Fold5.Rep3	0.627253	187	0.4	3	0	0.8	1	0.75	50	0.558313	0.517303	0.52	0.548387	0.451613	0.535714	0.481481	0.52	0.5	0.0680368
Fold5.Rep3	0.547309	188	0.4	3	0	0.8	1	0.75	50	0.558313	0.517303	0.52	0.516129	0.483871	0.517857	0.464286	0.52	0.490566	0.0359211
Fold5.Rep3	0.541934	190	0.4	3	0	0.8	1	0.75	50	0.558313	0.517303	0.56	0.516129	0.483871	0.535714	0.482759	0.56	0.518519	0.0757391
Fold5.Rep3	0.502358	192	0.4	3	0	0.8	1	0.75	50	0.558313	0.517303	0.56	0.483871	0.516129	0.517857	0.466667	0.56	0.509091	0.0437301
Fold5.Rep3	0.484873	194	0.4	3	0	0.8	1	0.75	50	0.558313	0.517303	0.56	0.451613	0.548387	0.5	0.451613	0.56	0.5	0.0116129
Fold5.Rep3	0.443635	196	0.4	3	0	0.8	1	0.75	50	0.558313	0.517303	0.6	0.451613	0.548387	0.517857	0.46875	0.6	0.526316	0.0518476
Fold5.Rep3	0.405029	199	0.4	3	0	0.8	1	0.75	50	0.558313	0.517303	0.6	0.419355	0.580645	0.5	0.454545	0.6	0.517241	0.0195578
Fold5.Rep3	0.338121	200	0.4	3	0	0.8	1	0.75	50	0.558313	0.517303	0.6	0.387097	0.612903	0.482143	0.441176	0.6	0.508475	-0.013134
Fold5.Rep3	0.30807	206	0.4	3	0	0.8	1	0.75	50	0.558313	0.517303	0.64	0.387097	0.612903	0.5	0.457143	0.64	0.533333	0.0278243
Fold5.Rep3	0.287785	211	0.4	3	0	0.8	1	0.75	50	0.558313	0.517303	0.64	0.354839	0.645161	0.482143	0.444444	0.64	0.52459	-0.0053548
Fold5.Rep3	0.286448	213	0.4	3	0	0.8	1	0.75	50	0.558313	0.517303	0.68	0.354839	0.645161	0.5	0.459459	0.68	0.548387	0.0365793
Fold5.Rep3	0.264956	214	0.4	3	0	0.8	1	0.75	50	0.558313	0.517303	0.68	0.322581	0.677419	0.482143	0.447368	0.68	0.539683	0.00274695
Fold5.Rep3	0.217311	217	0.4	3	0	0.8	1	0.75	50	0.558313	0.517303	0.68	0.290323	0.709677	0.464286	0.435897	0.68	0.53125	-0.0320863
Fold5.Rep3	0.199532	221	0.4	3	0	0.8	1	0.75	50	0.558313	0.517303	0.72	0.290323	0.709677	0.482143	0.45	0.72	0.553846	0.0113592
Fold5.Rep3	0.157586	229	0.4	3	0	0.8	1	0.75	50	0.558313	0.517303	0.76	0.290323	0.709677	0.5	0.463415	0.76	0.575758	0.0564906
Fold5.Rep3	0.143606	230	0.4	3	0	0.8	1	0.75	50	0.558313	0.517303	0.8	0.290323	0.709677	0.517857	0.47619	0.8	0.597015	0.103695
Fold5.Rep3	0.117344	232	0.4	3	0	0.8	1	0.75	50	0.558313	0.517303	0.8	0.258065	0.741935	0.5	0.465116	0.8	0.588235	0.0683685
Fold5.Rep3	0.0899875	240	0.4	3	0	0.8	1	0.75	50	0.558313	0.517303	0.84	0.258065	0.741935	0.517857	0.477273	0.84	0.608696	0.118808
Fold5.Rep3	0.0762344	243	0.4	3	0	0.8	1	0.75	50	0.558313	0.517303	0.84	0.225806	0.774194	0.5	0.466667	0.84	0.6	0.0823411
Fold5.Rep3	0.0654522	254	0.4	3	0	0.8	1	0.75	50	0.558313	0.517303	0.88	0.225806	0.774194	0.517857	0.478261	0.88	0.619718	0.137336
Fold5.Rep3	0.046014	263	0.4	3	0	0.8	1	0.75	50	0.558313	0.517303	0.88	0.193548	0.806452	0.5	0.468085	0.88	0.611111	0.0995529
Fold5.Rep3	0.0429448	268	0.4	3	0	0.8	1	0.75	50	0.558313	0.517303	0.92	0.193548	0.806452	0.517857	0.479167	0.92	0.630137	0.161312
Fold5.Rep3	0.0423923	270	0.4	3	0	0.8	1	0.75	50	0.558313	0.517303	0.92	0.16129	0.83871	0.5	0.469388	0.92	0.621622	0.122192
Fold5.Rep3	0.0310531	272	0.4	3	0	0.8	1	0.75	50	0.558313	0.517303	0.96	0.16129	0.83871	0.517857	0.48	0.96	0.64	0.194947
Fold5.Rep3	0.0220103	276	0.4	3	0	0.8	1	0.75	50	0.558313	0.517303	0.96	0.129032	0.870968	0.5	0.470588	0.96	0.631579	0.155213
Fold5.Rep3	0.0170528	284	0.4	3	0	0.8	1	0.75	50	0.558313	0.517303	0.96	0.0967742	0.903226	0.482143	0.461538	0.96	0.623377	0.10959
Fold5.Rep3	0.0148277	1	0.4	3	0	0.8	1	0.75	100	0.58933	0.551803	0.96	0.0645161	0.935484	0.464286	0.45283	0.96	0.615385	0.0541258
Fold5.Rep3	0.00777847	18	0.4	3	0	0.8	1	0.75	100	0.58933	0.551803	0.96	0.0322581	0.967742	0.446429	0.444444	0.96	0.607595	-0.020739
Fold5.Rep3	0.00763291	44	0.4	3	0	0.8	1	0.75	100	0.58933	0.551803	1	0.0322581	0.967742	0.464286	0.454545	1	0.625	0.12109
Fold5.Rep3	0.00258797	47	0.4	3	0	0.8	1	0.75	100	0.58933	0.551803	1	0	1	0.446429	0.446429	1	0.617284	0
Fold5.Rep3	0.998306	49	0.4	3	0	0.8	1	0.75	100	0.58933	0.551803	0.04	1	0	0.571429	1	0.04	0.0769231	0.150151
Fold5.Rep3	0.993743	58	0.4	3	0	0.8	1	0.75	100	0.58933	0.551803	0.08	1	0	0.589286	1	0.08	0.148148	0.214303
Fold5.Rep3	0.986831	60	0.4	3	0	0.8	1	0.75	100	0.58933	0.551803	0.08	0.967742	0.0322581	0.571429	0.666667	0.08	0.142857	0.105403
Fold5.Rep3	0.983082	65	0.4	3	0	0.8	1	0.75	100	0.58933	0.551803	0.08	0.935484	0.0645161	0.553571	0.5	0.08	0.137931	0.0298881
Fold5.Rep3	0.977018	67	0.4	3	0	0.8	1	0.75	100	0.58933	0.551803	0.12	0.935484	0.0645161	0.571429	0.6	0.12	0.2	0.096727
Fold5.Rep3	0.976428	72	0.4	3	0	0.8	1	0.75	100	0.58933	0.551803	0.12	0.903226	0.0967742	0.553571	0.5	0.12	0.193548	0.0373303
Fold5.Rep3	0.929438	79	0.4	3	0	0.8	1	0.75	100	0.58933	0.551803	0.12	0.870968	0.129032	0.535714	0.428571	0.12	0.1875	-0.0135769
Fold5.Rep3	0.927233	91	0.4	3	0	0.8	1	0.75	100	0.58933	0.551803	0.12	0.83871	0.16129	0.517857	0.375	0.12	0.181818	-0.0586588
Fold5.Rep3	0.818383	95	0.4	3	0	0.8	1	0.75	100	0.58933	0.551803	0.12	0.806452	0.193548	0.5	0.333333	0.12	0.176471	-0.0995529
Fold5.Rep3	0.814097	97	0.4	3	0	0.8	1	0.75	100	0.58933	0.551803	0.12	0.774194	0.225806	0.482143	0.3	0.12	0.171429	-0.137336
Fold5.Rep3	0.735722	102	0.4	3	0	0.8	1	0.75	100	0.58933	0.551803	0.16	0.774194	0.225806	0.5	0.363636	0.16	0.222222	-0.0823411
Fold5.Rep3	0.725938	107	0.4	3	0	0.8	1	0.75	100	0.58933	0.551803	0.16	0.741935	0.258065	0.482143	0.333333	0.16	0.216216	-0.118808
Fold5.Rep3	0.713384	112	0.4	3	0	0.8	1	0.75	100	0.58933	0.551803	0.16	0.709677	0.290323	0.464286	0.307692	0.16	0.210526	-0.153449
Fold5.Rep3	0.695775	113	0.4	3	0	0.8	1	0.75	100	0.58933	0.551803	0.16	0.677419	0.322581	0.446429	0.285714	0.16	0.205128	-0.186651
Fold5.Rep3	0.694087	118	0.4	3	0	0.8	1	0.75	100	0.58933	0.551803	0.16	0.645161	0.354839	0.428571	0.266667	0.16	0.2	-0.21872
Fold5.Rep3	0.660072	123	0.4	3	0	0.8	1	0.75	100	0.58933	0.551803	0.16	0.612903	0.387097	0.410714	0.25	0.16	0.195122	-0.249903
Fold5.Rep3	0.602591	126	0.4	3	0	0.8	1	0.75	100	0.58933	0.551803	0.16	0.580645	0.419355	0.392857	0.235294	0.16	0.190476	-0.280407
Fold5.Rep3	0.590861	134	0.4	3	0	0.8	1	0.75	100	0.58933	0.551803	0.16	0.548387	0.451613	0.375	0.222222	0.16	0.186047	-0.310406
Fold5.Rep3	0.525668	137	0.4	3	0	0.8	1	0.75	100	0.58933	0.551803	0.2	0.548387	0.451613	0.392857	0.263158	0.2	0.227273	-0.264184
Fold5.Rep3	0.522883	138	0.4	3	0	0.8	1	0.75	100	0.58933	0.551803	0.24	0.548387	0.451613	0.410714	0.3	0.24	0.266667	-0.219547
Fold5.Rep3	0.515067	142	0.4	3	0	0.8	1	0.75	100	0.58933	0.551803	0.28	0.548387	0.451613	0.428571	0.333333	0.28	0.304348	-0.176221
Fold5.Rep3	0.50297	143	0.4	3	0	0.8	1	0.75	100	0.58933	0.551803	0.28	0.516129	0.483871	0.410714	0.318182	0.28	0.297872	-0.207518
Fold5.Rep3	0.457188	150	0.4	3	0	0.8	1	0.75	100	0.58933	0.551803	0.28	0.483871	0.516129	0.392857	0.304348	0.28	0.291667	-0.238605
Fold5.Rep3	0.449454	153	0.4	3	0	0.8	1	0.75	100	0.58933	0.551803	0.28	0.451613	0.548387	0.375	0.291667	0.28	0.285714	-0.269607
Fold5.Rep3	0.433974	155	0.4	3	0	0.8	1	0.75	100	0.58933	0.551803	0.32	0.451613	0.548387	0.392857	0.32	0.32	0.32	-0.228387
Fold5.Rep3	0.42832	161	0.4	3	0	0.8	1	0.75	100	0.58933	0.551803	0.36	0.451613	0.548387	0.410714	0.346154	0.36	0.352941	-0.187782
Fold5.Rep3	0.421236	182	0.4	3	0	0.8	1	0.75	100	0.58933	0.551803	0.36	0.419355	0.580645	0.392857	0.333333	0.36	0.346154	-0.219515
Fold5.Rep3	0.404862	187	0.4	3	0	0.8	1	0.75	100	0.58933	0.551803	0.4	0.419355	0.580645	0.410714	0.357143	0.4	0.377358	-0.179605
Fold5.Rep3	0.382445	188	0.4	3	0	0.8	1	0.75	100	0.58933	0.551803	0.44	0.419355	0.580645	0.428571	0.37931	0.44	0.407407	-0.139925
Fold5.Rep3	0.369897	190	0.4	3	0	0.8	1	0.75	100	0.58933	0.551803	0.48	0.419355	0.580645	0.446429	0.4	0.48	0.436364	-0.100322
Fold5.Rep3	0.297038	192	0.4	3	0	0.8	1	0.75	100	0.58933	0.551803	0.48	0.387097	0.612903	0.428571	0.387097	0.48	0.428571	-0.132903
Fold5.Rep3	0.294444	194	0.4	3	0	0.8	1	0.75	100	0.58933	0.551803	0.48	0.354839	0.645161	0.410714	0.375	0.48	0.421053	-0.165912
Fold5.Rep3	0.258827	196	0.4	3	0	0.8	1	0.75	100	0.58933	0.551803	0.52	0.354839	0.645161	0.428571	0.393939	0.52	0.448276	-0.126474
Fold5.Rep3	0.25724	199	0.4	3	0	0.8	1	0.75	100	0.58933	0.551803	0.52	0.322581	0.677419	0.410714	0.382353	0.52	0.440678	-0.160235
Fold5.Rep3	0.250067	200	0.4	3	0	0.8	1	0.75	100	0.58933	0.551803	0.56	0.322581	0.677419	0.428571	0.4	0.56	0.466667	-0.120572
Fold5.Rep3	0.235817	206	0.4	3	0	0.8	1	0.75	100	0.58933	0.551803	0.6	0.322581	0.677419	0.446429	0.416667	0.6	0.491803	-0.0803219
Fold5.Rep3	0.199889	211	0.4	3	0	0.8	1	0.75	100	0.58933	0.551803	0.64	0.322581	0.677419	0.464286	0.432432	0.64	0.516129	-0.0392889
Fold5.Rep3	0.181463	213	0.4	3	0	0.8	1	0.75	100	0.58933	0.551803	0.64	0.290323	0.709677	0.446429	0.421053	0.64	0.507937	-0.0741677
Fold5.Rep3	0.175837	214	0.4	3	0	0.8	1	0.75	100	0.58933	0.551803	0.68	0.290323	0.709677	0.464286	0.435897	0.68	0.53125	-0.0320863
Fold5.Rep3	0.169492	217	0.4	3	0	0.8	1	0.75	100	0.58933	0.551803	0.72	0.290323	0.709677	0.482143	0.45	0.72	0.553846	0.0113592
Fold5.Rep3	0.161807	221	0.4	3	0	0.8	1	0.75	100	0.58933	0.551803	0.72	0.258065	0.741935	0.464286	0.439024	0.72	0.545455	-0.0246241
Fold5.Rep3	0.144223	229	0.4	3	0	0.8	1	0.75	100	0.58933	0.551803	0.72	0.225806	0.774194	0.446429	0.428571	0.72	0.537313	-0.0622171
Fold5.Rep3	0.138997	230	0.4	3	0	0.8	1	0.75	100	0.58933	0.551803	0.72	0.193548	0.806452	0.428571	0.418605	0.72	0.529412	-0.101793
Fold5.Rep3	0.137566	232	0.4	3	0	0.8	1	0.75	100	0.58933	0.551803	0.76	0.193548	0.806452	0.446429	0.431818	0.76	0.550725	-0.0562775
Fold5.Rep3	0.133968	240	0.4	3	0	0.8	1	0.75	100	0.58933	0.551803	0.8	0.193548	0.806452	0.464286	0.444444	0.8	0.571429	-0.00807266
Fold5.Rep3	0.0995286	243	0.4	3	0	0.8	1	0.75	100	0.58933	0.551803	0.84	0.193548	0.806452	0.482143	0.456522	0.84	0.591549	0.0435455
Fold5.Rep3	0.0980586	254	0.4	3	0	0.8	1	0.75	100	0.58933	0.551803	0.88	0.193548	0.806452	0.5	0.468085	0.88	0.611111	0.0995529
Fold5.Rep3	0.0936627	263	0.4	3	0	0.8	1	0.75	100	0.58933	0.551803	0.92	0.193548	0.806452	0.517857	0.479167	0.92	0.630137	0.161312
Fold5.Rep3	0.0488049	268	0.4	3	0	0.8	1	0.75	100	0.58933	0.551803	0.96	0.193548	0.806452	0.535714	0.489796	0.96	0.648649	0.230807
Fold5.Rep3	0.0487468	270	0.4	3	0	0.8	1	0.75	100	0.58933	0.551803	0.96	0.16129	0.83871	0.517857	0.48	0.96	0.64	0.194947
Fold5.Rep3	0.0377532	272	0.4	3	0	0.8	1	0.75	100	0.58933	0.551803	0.96	0.129032	0.870968	0.5	0.470588	0.96	0.631579	0.155213
Fold5.Rep3	0.0259539	276	0.4	3	0	0.8	1	0.75	100	0.58933	0.551803	0.96	0.0967742	0.903226	0.482143	0.461538	0.96	0.623377	0.10959
Fold5.Rep3	0.0124586	284	0.4	3	0	0.8	1	0.75	100	0.58933	0.551803	0.96	0.0645161	0.935484	0.464286	0.45283	0.96	0.615385	0.0541258
Fold5.Rep3	0.00709414	1	0.4	3	0	0.8	1	1	150	0.559553	0.507144	0.96	0.0322581	0.967742	0.446429	0.444444	0.96	0.607595	-0.020739
Fold5.Rep3	0.00368202	18	0.4	3	0	0.8	1	1	150	0.559553	0.507144	1	0.0322581	0.967742	0.464286	0.454545	1	0.625	0.12109
Fold5.Rep3	0.00253165	44	0.4	3	0	0.8	1	1	150	0.559553	0.507144	1	0	1	0.446429	0.446429	1	0.617284	0
Fold5.Rep3	0.997196	47	0.4	3	0	0.8	1	1	150	0.559553	0.507144	0	0.967742	0.0322581	0.535714	0	0	0	-0.12109
Fold5.Rep3	0.994772	49	0.4	3	0	0.8	1	1	150	0.559553	0.507144	0.04	0.967742	0.0322581	0.553571	0.5	0.04	0.0740741	0.020739
Fold5.Rep3	0.989318	58	0.4	3	0	0.8	1	1	150	0.559553	0.507144	0.04	0.935484	0.0645161	0.535714	0.333333	0.04	0.0714286	-0.0541258
Fold5.Rep3	0.984586	60	0.4	3	0	0.8	1	1	150	0.559553	0.507144	0.04	0.903226	0.0967742	0.517857	0.25	0.04	0.0689655	-0.10959
Fold5.Rep3	0.984127	65	0.4	3	0	0.8	1	1	150	0.559553	0.507144	0.04	0.870968	0.129032	0.5	0.2	0.04	0.0666667	-0.155213
Fold5.Rep3	0.981062	67	0.4	3	0	0.8	1	1	150	0.559553	0.507144	0.04	0.83871	0.16129	0.482143	0.166667	0.04	0.0645161	-0.194947
Fold5.Rep3	0.979312	72	0.4	3	0	0.8	1	1	150	0.559553	0.507144	0.08	0.83871	0.16129	0.5	0.285714	0.08	0.125	-0.122192
Fold5.Rep3	0.976025	79	0.4	3	0	0.8	1	1	150	0.559553	0.507144	0.08	0.806452	0.193548	0.482143	0.25	0.08	0.121212	-0.161312
Fold5.Rep3	0.963994	91	0.4	3	0	0.8	1	1	150	0.559553	0.507144	0.12	0.806452	0.193548	0.5	0.333333	0.12	0.176471	-0.0995529
Fold5.Rep3	0.957188	95	0.4	3	0	0.8	1	1	150	0.559553	0.507144	0.16	0.806452	0.193548	0.517857	0.4	0.16	0.228571	-0.0435455
Fold5.Rep3	0.953488	97	0.4	3	0	0.8	1	1	150	0.559553	0.507144	0.16	0.774194	0.225806	0.5	0.363636	0.16	0.222222	-0.0823411
Fold5.Rep3	0.949098	102	0.4	3	0	0.8	1	1	150	0.559553	0.507144	0.2	0.774194	0.225806	0.517857	0.416667	0.2	0.27027	-0.0312653
Fold5.Rep3	0.934545	107	0.4	3	0	0.8	1	1	150	0.559553	0.507144	0.2	0.741935	0.258065	0.5	0.384615	0.2	0.263158	-0.0683685
Fold5.Rep3	0.926416	112	0.4	3	0	0.8	1	1	150	0.559553	0.507144	0.2	0.709677	0.290323	0.482143	0.357143	0.2	0.25641	-0.103695
Fold5.Rep3	0.882883	113	0.4	3	0	0.8	1	1	150	0.559553	0.507144	0.2	0.677419	0.322581	0.464286	0.333333	0.2	0.25	-0.137605
Fold5.Rep3	0.867332	118	0.4	3	0	0.8	1	1	150	0.559553	0.507144	0.24	0.677419	0.322581	0.482143	0.375	0.24	0.292683	-0.0908739
Fold5.Rep3	0.853427	123	0.4	3	0	0.8	1	1	150	0.559553	0.507144	0.24	0.645161	0.354839	0.464286	0.352941	0.24	0.285714	-0.12416
Fold5.Rep3	0.83526	126	0.4	3	0	0.8	1	1	150	0.559553	0.507144	0.24	0.612903	0.387097	0.446429	0.333333	0.24	0.27907	-0.156576
Fold5.Rep3	0.790069	134	0.4	3	0	0.8	1	1	150	0.559553	0.507144	0.24	0.580645	0.419355	0.428571	0.315789	0.24	0.272727	-0.188316
Fold5.Rep3	0.78082	137	0.4	3	0	0.8	1	1	150	0.559553	0.507144	0.28	0.580645	0.419355	0.446429	0.35	0.28	0.311111	-0.144579
Fold5.Rep3	0.733389	138	0.4	3	0	0.8	1	1	150	0.559553	0.507144	0.28	0.548387	0.451613	0.428571	0.333333	0.28	0.304348	-0.176221
Fold5.Rep3	0.732926	142	0.4	3	0	0.8	1	1	150	0.559553	0.507144	0.32	0.548387	0.451613	0.446429	0.363636	0.32	0.340426	-0.133967
Fold5.Rep3	0.64534	143	0.4	3	0	0.8	1	1	150	0.559553	0.507144	0.36	0.548387	0.451613	0.464286	0.391304	0.36	0.375	-0.0925735
Fold5.Rep3	0.61781	150	0.4	3	0	0.8	1	1	150	0.559553	0.507144	0.36	0.516129	0.483871	0.446429	0.375	0.36	0.367347	-0.124434
Fold5.Rep3	0.579582	153	0.4	3	0	0.8	1	1	150	0.559553	0.507144	0.4	0.516129	0.483871	0.464286	0.4	0.4	0.4	-0.083871
Fold5.Rep3	0.524019	155	0.4	3	0	0.8	1	1	150	0.559553	0.507144	0.44	0.516129	0.483871	0.482143	0.423077	0.44	0.431373	-0.0437301
Fold5.Rep3	0.519912	161	0.4	3	0	0.8	1	1	150	0.559553	0.507144	0.44	0.483871	0.516129	0.464286	0.407407	0.44	0.423077	-0.0757391
Fold5.Rep3	0.475393	182	0.4	3	0	0.8	1	1	150	0.559553	0.507144	0.48	0.483871	0.516129	0.482143	0.428571	0.48	0.45283	-0.0359211
Fold5.Rep3	0.468637	187	0.4	3	0	0.8	1	1	150	0.559553	0.507144	0.52	0.483871	0.516129	0.5	0.448276	0.52	0.481481	0.00385114
Fold5.Rep3	0.468564	188	0.4	3	0	0.8	1	1	150	0.559553	0.507144	0.56	0.483871	0.516129	0.517857	0.466667	0.56	0.509091	0.0437301
Fold5.Rep3	0.451325	190	0.4	3	0	0.8	1	1	150	0.559553	0.507144	0.6	0.483871	0.516129	0.535714	0.483871	0.6	0.535714	0.083871
Fold5.Rep3	0.428045	192	0.4	3	0	0.8	1	1	150	0.559553	0.507144	0.64	0.483871	0.516129	0.553571	0.5	0.64	0.561404	0.124434
Fold5.Rep3	0.390415	194	0.4	3	0	0.8	1	1	150	0.559553	0.507144	0.68	0.483871	0.516129	0.571429	0.515152	0.68	0.586207	0.165589
Fold5.Rep3	0.357247	196	0.4	3	0	0.8	1	1	150	0.559553	0.507144	0.72	0.483871	0.516129	0.589286	0.529412	0.72	0.610169	0.207518
Fold5.Rep3	0.239855	199	0.4	3	0	0.8	1	1	150	0.559553	0.507144	0.76	0.483871	0.516129	0.607143	0.542857	0.76	0.633333	0.250419
Fold5.Rep3	0.212852	200	0.4	3	0	0.8	1	1	150	0.559553	0.507144	0.76	0.451613	0.548387	0.589286	0.527778	0.76	0.622951	0.219547
Fold5.Rep3	0.197187	206	0.4	3	0	0.8	1	1	150	0.559553	0.507144	0.76	0.419355	0.580645	0.571429	0.513514	0.76	0.612903	0.188316
Fold5.Rep3	0.188505	211	0.4	3	0	0.8	1	1	150	0.559553	0.507144	0.76	0.387097	0.612903	0.553571	0.5	0.76	0.603175	0.156576
Fold5.Rep3	0.183368	213	0.4	3	0	0.8	1	1	150	0.559553	0.507144	0.76	0.354839	0.645161	0.535714	0.487179	0.76	0.59375	0.12416
Fold5.Rep3	0.163846	214	0.4	3	0	0.8	1	1	150	0.559553	0.507144	0.76	0.322581	0.677419	0.517857	0.475	0.76	0.584615	0.0908739
Fold5.Rep3	0.161669	217	0.4	3	0	0.8	1	1	150	0.559553	0.507144	0.76	0.290323	0.709677	0.5	0.463415	0.76	0.575758	0.0564906
Fold5.Rep3	0.159727	221	0.4	3	0	0.8	1	1	150	0.559553	0.507144	0.8	0.290323	0.709677	0.517857	0.47619	0.8	0.597015	0.103695
Fold5.Rep3	0.120707	229	0.4	3	0	0.8	1	1	150	0.559553	0.507144	0.84	0.290323	0.709677	0.535714	0.488372	0.84	0.617647	0.153449
Fold5.Rep3	0.112782	230	0.4	3	0	0.8	1	1	150	0.559553	0.507144	0.88	0.290323	0.709677	0.553571	0.5	0.88	0.637681	0.206351
Fold5.Rep3	0.111722	232	0.4	3	0	0.8	1	1	150	0.559553	0.507144	0.92	0.290323	0.709677	0.571429	0.511111	0.92	0.657143	0.263169
Fold5.Rep3	0.0739709	240	0.4	3	0	0.8	1	1	150	0.559553	0.507144	0.92	0.258065	0.741935	0.553571	0.5	0.92	0.647887	0.231126
Fold5.Rep3	0.0698811	243	0.4	3	0	0.8	1	1	150	0.559553	0.507144	0.92	0.225806	0.774194	0.535714	0.489362	0.92	0.638889	0.197359
Fold5.Rep3	0.0664214	254	0.4	3	0	0.8	1	1	150	0.559553	0.507144	0.96	0.225806	0.774194	0.553571	0.5	0.96	0.657534	0.263965
Fold5.Rep3	0.058398	263	0.4	3	0	0.8	1	1	150	0.559553	0.507144	0.96	0.193548	0.806452	0.535714	0.489796	0.96	0.648649	0.230807
Fold5.Rep3	0.0316383	268	0.4	3	0	0.8	1	1	150	0.559553	0.507144	0.96	0.16129	0.83871	0.517857	0.48	0.96	0.64	0.194947
Fold5.Rep3	0.0268062	270	0.4	3	0	0.8	1	1	150	0.559553	0.507144	0.96	0.129032	0.870968	0.5	0.470588	0.96	0.631579	0.155213
Fold5.Rep3	0.0143226	272	0.4	3	0	0.8	1	1	150	0.559553	0.507144	0.96	0.0967742	0.903226	0.482143	0.461538	0.96	0.623377	0.10959
Fold5.Rep3	0.0123928	276	0.4	3	0	0.8	1	1	150	0.559553	0.507144	1	0.0967742	0.903226	0.5	0.471698	1	0.641026	0.213654
Fold5.Rep3	0.00747722	284	0.4	3	0	0.8	1	1	150	0.559553	0.507144	1	0.0645161	0.935484	0.482143	0.462963	1	0.632911	0.172825
Fold5.Rep3	0.0052588	1	0.4	3	0	0.8	1	1	50	0.557072	0.516381	1	0.0322581	0.967742	0.464286	0.454545	1	0.625	0.12109
Fold5.Rep3	0.000727117	18	0.4	3	0	0.8	1	1	50	0.557072	0.516381	1	0	1	0.446429	0.446429	1	0.617284	0
Fold5.Rep3	0.99634	44	0.4	3	0	0.8	1	1	50	0.557072	0.516381	0.04	1	0	0.571429	1	0.04	0.0769231	0.150151
Fold5.Rep3	0.994171	47	0.4	3	0	0.8	1	1	50	0.557072	0.516381	0.08	1	0	0.589286	1	0.08	0.148148	0.214303
Fold5.Rep3	0.992776	49	0.4	3	0	0.8	1	1	50	0.557072	0.516381	0.12	1	0	0.607143	1	0.12	0.214286	0.264931
Fold5.Rep3	0.992228	58	0.4	3	0	0.8	1	1	50	0.557072	0.516381	0.12	0.967742	0.0322581	0.589286	0.75	0.12	0.206897	0.169366
Fold5.Rep3	0.98355	60	0.4	3	0	0.8	1	1	50	0.557072	0.516381	0.12	0.935484	0.0645161	0.571429	0.6	0.12	0.2	0.096727
Fold5.Rep3	0.9786	65	0.4	3	0	0.8	1	1	50	0.557072	0.516381	0.16	0.935484	0.0645161	0.589286	0.666667	0.16	0.258065	0.153469
Fold5.Rep3	0.961589	67	0.4	3	0	0.8	1	1	50	0.557072	0.516381	0.2	0.935484	0.0645161	0.607143	0.714286	0.2	0.3125	0.203653
Fold5.Rep3	0.95395	72	0.4	3	0	0.8	1	1	50	0.557072	0.516381	0.2	0.903226	0.0967742	0.589286	0.625	0.2	0.30303	0.146647
Fold5.Rep3	0.931062	79	0.4	3	0	0.8	1	1	50	0.557072	0.516381	0.2	0.870968	0.129032	0.571429	0.555556	0.2	0.294118	0.0960598
Fold5.Rep3	0.923697	91	0.4	3	0	0.8	1	1	50	0.557072	0.516381	0.2	0.83871	0.16129	0.553571	0.5	0.2	0.285714	0.0502448
Fold5.Rep3	0.875519	95	0.4	3	0	0.8	1	1	50	0.557072	0.516381	0.2	0.806452	0.193548	0.535714	0.454545	0.2	0.277778	0.00807266
Fold5.Rep3	0.872505	97	0.4	3	0	0.8	1	1	50	0.557072	0.516381	0.2	0.774194	0.225806	0.517857	0.416667	0.2	0.27027	-0.0312653
Fold5.Rep3	0.85061	102	0.4	3	0	0.8	1	1	50	0.557072	0.516381	0.24	0.774194	0.225806	0.535714	0.461538	0.24	0.315789	0.0167123
Fold5.Rep3	0.823706	107	0.4	3	0	0.8	1	1	50	0.557072	0.516381	0.28	0.774194	0.225806	0.553571	0.5	0.28	0.358974	0.0622171
Fold5.Rep3	0.82257	112	0.4	3	0	0.8	1	1	50	0.557072	0.516381	0.28	0.741935	0.258065	0.535714	0.466667	0.28	0.35	0.0246241
Fold5.Rep3	0.820513	113	0.4	3	0	0.8	1	1	50	0.557072	0.516381	0.32	0.741935	0.258065	0.553571	0.5	0.32	0.390244	0.0681554
Fold5.Rep3	0.820302	118	0.4	3	0	0.8	1	1	50	0.557072	0.516381	0.32	0.709677	0.290323	0.535714	0.470588	0.32	0.380952	0.0320863
Fold5.Rep3	0.796	123	0.4	3	0	0.8	1	1	50	0.557072	0.516381	0.32	0.677419	0.322581	0.517857	0.444444	0.32	0.372093	-0.00274695
Fold5.Rep3	0.775101	126	0.4	3	0	0.8	1	1	50	0.557072	0.516381	0.32	0.645161	0.354839	0.5	0.421053	0.32	0.363636	-0.0365793
Fold5.Rep3	0.762503	134	0.4	3	0	0.8	1	1	50	0.557072	0.516381	0.36	0.645161	0.354839	0.517857	0.45	0.36	0.4	0.0053548
Fold5.Rep3	0.757509	137	0.4	3	0	0.8	1	1	50	0.557072	0.516381	0.36	0.612903	0.387097	0.5	0.428571	0.36	0.391304	-0.0278243
Fold5.Rep3	0.748366	138	0.4	3	0	0.8	1	1	50	0.557072	0.516381	0.4	0.612903	0.387097	0.517857	0.454545	0.4	0.425532	0.013134
Fold5.Rep3	0.742075	142	0.4	3	0	0.8	1	1	50	0.557072	0.516381	0.44	0.612903	0.387097	0.535714	0.478261	0.44	0.458333	0.0534579
Fold5.Rep3	0.654753	143	0.4	3	0	0.8	1	1	50	0.557072	0.516381	0.44	0.580645	0.419355	0.517857	0.458333	0.44	0.44898	0.020739
Fold5.Rep3	0.649265	150	0.4	3	0	0.8	1	1	50	0.557072	0.516381	0.44	0.548387	0.451613	0.5	0.44	0.44	0.44	-0.0116129
Fold5.Rep3	0.648478	153	0.4	3	0	0.8	1	1	50	0.557072	0.516381	0.48	0.548387	0.451613	0.517857	0.461538	0.48	0.470588	0.028296
Fold5.Rep3	0.61153	155	0.4	3	0	0.8	1	1	50	0.557072	0.516381	0.52	0.548387	0.451613	0.535714	0.481481	0.52	0.5	0.0680368
Fold5.Rep3	0.601446	161	0.4	3	0	0.8	1	1	50	0.557072	0.516381	0.56	0.548387	0.451613	0.553571	0.5	0.56	0.528302	0.107763
Fold5.Rep3	0.538891	182	0.4	3	0	0.8	1	1	50	0.557072	0.516381	0.6	0.548387	0.451613	0.571429	0.517241	0.6	0.555556	0.147627
Fold5.Rep3	0.489784	187	0.4	3	0	0.8	1	1	50	0.557072	0.516381	0.64	0.548387	0.451613	0.589286	0.533333	0.64	0.581818	0.187782
Fold5.Rep3	0.397946	188	0.4	3	0	0.8	1	1	50	0.557072	0.516381	0.64	0.516129	0.483871	0.571429	0.516129	0.64	0.571429	0.156129
Fold5.Rep3	0.389397	190	0.4	3	0	0.8	1	1	50	0.557072	0.516381	0.64	0.483871	0.516129	0.553571	0.5	0.64	0.561404	0.124434
Fold5.Rep3	0.382471	192	0.4	3	0	0.8	1	1	50	0.557072	0.516381	0.68	0.483871	0.516129	0.571429	0.515152	0.68	0.586207	0.165589
Fold5.Rep3	0.370093	194	0.4	3	0	0.8	1	1	50	0.557072	0.516381	0.68	0.451613	0.548387	0.553571	0.5	0.68	0.576271	0.133967
Fold5.Rep3	0.360843	196	0.4	3	0	0.8	1	1	50	0.557072	0.516381	0.68	0.419355	0.580645	0.535714	0.485714	0.68	0.566667	0.102023
Fold5.Rep3	0.324096	199	0.4	3	0	0.8	1	1	50	0.557072	0.516381	0.72	0.419355	0.580645	0.553571	0.5	0.72	0.590164	0.144579
Fold5.Rep3	0.249516	200	0.4	3	0	0.8	1	1	50	0.557072	0.516381	0.72	0.387097	0.612903	0.535714	0.486486	0.72	0.580645	0.112447
Fold5.Rep3	0.238182	206	0.4	3	0	0.8	1	1	50	0.557072	0.516381	0.72	0.354839	0.645161	0.517857	0.473684	0.72	0.571429	0.0796616
Fold5.Rep3	0.181229	211	0.4	3	0	0.8	1	1	50	0.557072	0.516381	0.72	0.322581	0.677419	0.5	0.461538	0.72	0.5625	0.0460369
Fold5.Rep3	0.178127	213	0.4	3	0	0.8	1	1	50	0.557072	0.516381	0.76	0.322581	0.677419	0.517857	0.475	0.76	0.584615	0.0908739
Fold5.Rep3	0.135769	214	0.4	3	0	0.8	1	1	50	0.557072	0.516381	0.76	0.290323	0.709677	0.5	0.463415	0.76	0.575758	0.0564906
Fold5.Rep3	0.122954	217	0.4	3	0	0.8	1	1	50	0.557072	0.516381	0.76	0.258065	0.741935	0.482143	0.452381	0.76	0.567164	0.020739
Fold5.Rep3	0.0948234	221	0.4	3	0	0.8	1	1	50	0.557072	0.516381	0.8	0.258065	0.741935	0.5	0.465116	0.8	0.588235	0.0683685
Fold5.Rep3	0.0769194	229	0.4	3	0	0.8	1	1	50	0.557072	0.516381	0.8	0.225806	0.774194	0.482143	0.454545	0.8	0.57971	0.0312653
Fold5.Rep3	0.0764124	230	0.4	3	0	0.8	1	1	50	0.557072	0.516381	0.84	0.225806	0.774194	0.5	0.466667	0.84	0.6	0.0823411
Fold5.Rep3	0.0731254	232	0.4	3	0	0.8	1	1	50	0.557072	0.516381	0.84	0.193548	0.806452	0.482143	0.456522	0.84	0.591549	0.0435455
Fold5.Rep3	0.0639291	240	0.4	3	0	0.8	1	1	50	0.557072	0.516381	0.88	0.193548	0.806452	0.5	0.468085	0.88	0.611111	0.0995529
Fold5.Rep3	0.0552726	243	0.4	3	0	0.8	1	1	50	0.557072	0.516381	0.92	0.193548	0.806452	0.517857	0.479167	0.92	0.630137	0.161312
Fold5.Rep3	0.0497757	254	0.4	3	0	0.8	1	1	50	0.557072	0.516381	0.92	0.16129	0.83871	0.5	0.469388	0.92	0.621622	0.122192
Fold5.Rep3	0.0398322	263	0.4	3	0	0.8	1	1	50	0.557072	0.516381	0.92	0.129032	0.870968	0.482143	0.46	0.92	0.613333	0.0788083
Fold5.Rep3	0.0136535	268	0.4	3	0	0.8	1	1	50	0.557072	0.516381	0.92	0.0967742	0.903226	0.464286	0.45098	0.92	0.605263	0.029243
Fold5.Rep3	0.00890726	270	0.4	3	0	0.8	1	1	50	0.557072	0.516381	0.96	0.0967742	0.903226	0.482143	0.461538	0.96	0.623377	0.10959
Fold5.Rep3	0.00844544	272	0.4	3	0	0.8	1	1	50	0.557072	0.516381	0.96	0.0645161	0.935484	0.464286	0.45283	0.96	0.615385	0.0541258
Fold5.Rep3	0.00181001	276	0.4	3	0	0.8	1	1	50	0.557072	0.516381	1	0.0645161	0.935484	0.482143	0.462963	1	0.632911	0.172825
Fold5.Rep3	0.00120687	284	0.4	3	0	0.8	1	1	50	0.557072	0.516381	1	0.0322581	0.967742	0.464286	0.454545	1	0.625	0.12109
Fold5.Rep3	0.001131	1	0.4	3	0	0.8	1	1	100	0.565757	0.514888	1	0	1	0.446429	0.446429	1	0.617284	0
Fold5.Rep3	0.98691	18	0.4	3	0	0.8	1	1	100	0.565757	0.514888	0.04	1	0	0.571429	1	0.04	0.0769231	0.150151
Fold5.Rep3	0.983894	44	0.4	3	0	0.8	1	1	100	0.565757	0.514888	0.08	1	0	0.589286	1	0.08	0.148148	0.214303
Fold5.Rep3	0.978544	47	0.4	3	0	0.8	1	1	100	0.565757	0.514888	0.08	0.967742	0.0322581	0.571429	0.666667	0.08	0.142857	0.105403
Fold5.Rep3	0.960035	49	0.4	3	0	0.8	1	1	100	0.565757	0.514888	0.08	0.935484	0.0645161	0.553571	0.5	0.08	0.137931	0.0298881
Fold5.Rep3	0.950325	58	0.4	3	0	0.8	1	1	100	0.565757	0.514888	0.12	0.935484	0.0645161	0.571429	0.6	0.12	0.2	0.096727
Fold5.Rep3	0.941894	60	0.4	3	0	0.8	1	1	100	0.565757	0.514888	0.12	0.903226	0.0967742	0.553571	0.5	0.12	0.193548	0.0373303
Fold5.Rep3	0.939913	65	0.4	3	0	0.8	1	1	100	0.565757	0.514888	0.12	0.870968	0.129032	0.535714	0.428571	0.12	0.1875	-0.0135769
Fold5.Rep3	0.916713	67	0.4	3	0	0.8	1	1	100	0.565757	0.514888	0.12	0.83871	0.16129	0.517857	0.375	0.12	0.181818	-0.0586588
Fold5.Rep3	0.866994	72	0.4	3	0	0.8	1	1	100	0.565757	0.514888	0.16	0.83871	0.16129	0.535714	0.444444	0.16	0.235294	-0.00174654
Fold5.Rep3	0.856173	79	0.4	3	0	0.8	1	1	100	0.565757	0.514888	0.2	0.83871	0.16129	0.553571	0.5	0.2	0.285714	0.0502448
Fold5.Rep3	0.855158	91	0.4	3	0	0.8	1	1	100	0.565757	0.514888	0.2	0.806452	0.193548	0.535714	0.454545	0.2	0.277778	0.00807266
Fold5.Rep3	0.838566	95	0.4	3	0	0.8	1	1	100	0.565757	0.514888	0.2	0.774194	0.225806	0.517857	0.416667	0.2	0.27027	-0.0312653
Fold5.Rep3	0.831995	97	0.4	3	0	0.8	1	1	100	0.565757	0.514888	0.2	0.741935	0.258065	0.5	0.384615	0.2	0.263158	-0.0683685
Fold5.Rep3	0.826091	102	0.4	3	0	0.8	1	1	100	0.565757	0.514888	0.2	0.709677	0.290323	0.482143	0.357143	0.2	0.25641	-0.103695
Fold5.Rep3	0.778069	107	0.4	3	0	0.8	1	1	100	0.565757	0.514888	0.2	0.677419	0.322581	0.464286	0.333333	0.2	0.25	-0.137605
Fold5.Rep3	0.762756	112	0.4	3	0	0.8	1	1	100	0.565757	0.514888	0.2	0.645161	0.354839	0.446429	0.3125	0.2	0.243902	-0.170389
Fold5.Rep3	0.738004	113	0.4	3	0	0.8	1	1	100	0.565757	0.514888	0.24	0.645161	0.354839	0.464286	0.352941	0.24	0.285714	-0.12416
Fold5.Rep3	0.72205	118	0.4	3	0	0.8	1	1	100	0.565757	0.514888	0.28	0.645161	0.354839	0.482143	0.388889	0.28	0.325581	-0.0796616
Fold5.Rep3	0.597096	123	0.4	3	0	0.8	1	1	100	0.565757	0.514888	0.32	0.645161	0.354839	0.5	0.421053	0.32	0.363636	-0.0365793
Fold5.Rep3	0.589437	126	0.4	3	0	0.8	1	1	100	0.565757	0.514888	0.36	0.645161	0.354839	0.517857	0.45	0.36	0.4	0.0053548
Fold5.Rep3	0.585214	134	0.4	3	0	0.8	1	1	100	0.565757	0.514888	0.36	0.612903	0.387097	0.5	0.428571	0.36	0.391304	-0.0278243
Fold5.Rep3	0.571979	137	0.4	3	0	0.8	1	1	100	0.565757	0.514888	0.4	0.612903	0.387097	0.517857	0.454545	0.4	0.425532	0.013134
Fold5.Rep3	0.554126	138	0.4	3	0	0.8	1	1	100	0.565757	0.514888	0.4	0.580645	0.419355	0.5	0.434783	0.4	0.416667	-0.0195578
Fold5.Rep3	0.540449	142	0.4	3	0	0.8	1	1	100	0.565757	0.514888	0.44	0.580645	0.419355	0.517857	0.458333	0.44	0.44898	0.020739
Fold5.Rep3	0.537856	143	0.4	3	0	0.8	1	1	100	0.565757	0.514888	0.48	0.580645	0.419355	0.535714	0.48	0.48	0.48	0.0606452
Fold5.Rep3	0.505876	150	0.4	3	0	0.8	1	1	100	0.565757	0.514888	0.52	0.580645	0.419355	0.553571	0.5	0.52	0.509804	0.100322
Fold5.Rep3	0.459429	153	0.4	3	0	0.8	1	1	100	0.565757	0.514888	0.56	0.580645	0.419355	0.571429	0.518519	0.56	0.538462	0.139925
Fold5.Rep3	0.453594	155	0.4	3	0	0.8	1	1	100	0.565757	0.514888	0.56	0.548387	0.451613	0.553571	0.5	0.56	0.528302	0.107763
Fold5.Rep3	0.43966	161	0.4	3	0	0.8	1	1	100	0.565757	0.514888	0.6	0.548387	0.451613	0.571429	0.517241	0.6	0.555556	0.147627
Fold5.Rep3	0.437605	182	0.4	3	0	0.8	1	1	100	0.565757	0.514888	0.6	0.516129	0.483871	0.553571	0.5	0.6	0.545455	0.115756
Fold5.Rep3	0.417108	187	0.4	3	0	0.8	1	1	100	0.565757	0.514888	0.6	0.483871	0.516129	0.535714	0.483871	0.6	0.535714	0.083871
Fold5.Rep3	0.402665	188	0.4	3	0	0.8	1	1	100	0.565757	0.514888	0.6	0.451613	0.548387	0.517857	0.46875	0.6	0.526316	0.0518476
Fold5.Rep3	0.395421	190	0.4	3	0	0.8	1	1	100	0.565757	0.514888	0.6	0.419355	0.580645	0.5	0.454545	0.6	0.517241	0.0195578
Fold5.Rep3	0.313931	192	0.4	3	0	0.8	1	1	100	0.565757	0.514888	0.64	0.419355	0.580645	0.517857	0.470588	0.64	0.542373	0.0604166
Fold5.Rep3	0.306955	194	0.4	3	0	0.8	1	1	100	0.565757	0.514888	0.68	0.419355	0.580645	0.535714	0.485714	0.68	0.566667	0.102023
Fold5.Rep3	0.250426	196	0.4	3	0	0.8	1	1	100	0.565757	0.514888	0.68	0.387097	0.612903	0.517857	0.472222	0.68	0.557377	0.0696123
Fold5.Rep3	0.133125	199	0.4	3	0	0.8	1	1	100	0.565757	0.514888	0.68	0.354839	0.645161	0.5	0.459459	0.68	0.548387	0.0365793
Fold5.Rep3	0.120503	200	0.4	3	0	0.8	1	1	100	0.565757	0.514888	0.72	0.354839	0.645161	0.517857	0.473684	0.72	0.571429	0.0796616
Fold5.Rep3	0.1125	206	0.4	3	0	0.8	1	1	100	0.565757	0.514888	0.72	0.322581	0.677419	0.5	0.461538	0.72	0.5625	0.0460369
Fold5.Rep3	0.108374	211	0.4	3	0	0.8	1	1	100	0.565757	0.514888	0.72	0.290323	0.709677	0.482143	0.45	0.72	0.553846	0.0113592
Fold5.Rep3	0.0866711	213	0.4	3	0	0.8	1	1	100	0.565757	0.514888	0.72	0.258065	0.741935	0.464286	0.439024	0.72	0.545455	-0.0246241
Fold5.Rep3	0.0839204	214	0.4	3	0	0.8	1	1	100	0.565757	0.514888	0.72	0.225806	0.774194	0.446429	0.428571	0.72	0.537313	-0.0622171
Fold5.Rep3	0.0749066	217	0.4	3	0	0.8	1	1	100	0.565757	0.514888	0.76	0.225806	0.774194	0.464286	0.44186	0.76	0.558824	-0.0167123
Fold5.Rep3	0.0716476	221	0.4	3	0	0.8	1	1	100	0.565757	0.514888	0.8	0.225806	0.774194	0.482143	0.454545	0.8	0.57971	0.0312653
Fold5.Rep3	0.0713127	229	0.4	3	0	0.8	1	1	100	0.565757	0.514888	0.8	0.193548	0.806452	0.464286	0.444444	0.8	0.571429	-0.00807266
Fold5.Rep3	0.0691443	230	0.4	3	0	0.8	1	1	100	0.565757	0.514888	0.84	0.193548	0.806452	0.482143	0.456522	0.84	0.591549	0.0435455
Fold5.Rep3	0.0499452	232	0.4	3	0	0.8	1	1	100	0.565757	0.514888	0.84	0.16129	0.83871	0.464286	0.446809	0.84	0.583333	0.00174654
Fold5.Rep3	0.0347726	240	0.4	3	0	0.8	1	1	100	0.565757	0.514888	0.84	0.129032	0.870968	0.446429	0.4375	0.84	0.575342	-0.0439941
Fold5.Rep3	0.0340294	243	0.4	3	0	0.8	1	1	100	0.565757	0.514888	0.88	0.129032	0.870968	0.464286	0.44898	0.88	0.594595	0.0135769
Fold5.Rep3	0.0164963	254	0.4	3	0	0.8	1	1	100	0.565757	0.514888	0.88	0.0967742	0.903226	0.446429	0.44	0.88	0.586667	-0.0373303
Fold5.Rep3	0.0153255	263	0.4	3	0	0.8	1	1	100	0.565757	0.514888	0.92	0.0967742	0.903226	0.464286	0.45098	0.92	0.605263	0.029243
Fold5.Rep3	0.0139816	268	0.4	3	0	0.8	1	1	100	0.565757	0.514888	0.92	0.0645161	0.935484	0.446429	0.442308	0.92	0.597403	-0.0298881
Fold5.Rep3	0.0118095	270	0.4	3	0	0.8	1	1	100	0.565757	0.514888	0.92	0.0322581	0.967742	0.428571	0.433962	0.92	0.589744	-0.105403
Fold5.Rep3	0.0065732	272	0.4	3	0	0.8	1	1	100	0.565757	0.514888	0.96	0.0322581	0.967742	0.446429	0.444444	0.96	0.607595	-0.020739
Fold5.Rep3	0.00650507	276	0.4	3	0	0.8	1	1	100	0.565757	0.514888	1	0.0322581	0.967742	0.464286	0.454545	1	0.625	0.12109
Fold5.Rep3	0.00360203	284	0.4	3	0	0.8	1	1	100	0.565757	0.514888	1	0	1	0.446429	0.446429	1	0.617284	0
Fold1.Rep4	0.954249	4	0.3	1	0	0.6	1	0.5	150	0.57196	0.573809	0.0384615	1	0	0.568966	1	0.0384615	0.0740741	0.146944
Fold1.Rep4	0.921647	6	0.3	1	0	0.6	1	0.5	150	0.57196	0.573809	0.0384615	0.96875	0.03125	0.551724	0.5	0.0384615	0.0714286	0.0196553
Fold1.Rep4	0.917462	11	0.3	1	0	0.6	1	0.5	150	0.57196	0.573809	0.0769231	0.96875	0.03125	0.568966	0.666667	0.0769231	0.137931	0.10256
Fold1.Rep4	0.873502	15	0.3	1	0	0.6	1	0.5	150	0.57196	0.573809	0.115385	0.96875	0.03125	0.586207	0.75	0.115385	0.2	0.165124
Fold1.Rep4	0.849439	18	0.3	1	0	0.6	1	0.5	150	0.57196	0.573809	0.115385	0.9375	0.0625	0.568966	0.6	0.115385	0.193548	0.0937061
Fold1.Rep4	0.835	28	0.3	1	0	0.6	1	0.5	150	0.57196	0.573809	0.153846	0.9375	0.0625	0.586207	0.666667	0.153846	0.25	0.149168
Fold1.Rep4	0.827697	31	0.3	1	0	0.6	1	0.5	150	0.57196	0.573809	0.153846	0.90625	0.09375	0.568966	0.571429	0.153846	0.242424	0.0917433
Fold1.Rep4	0.803508	34	0.3	1	0	0.6	1	0.5	150	0.57196	0.573809	0.192308	0.90625	0.09375	0.586207	0.625	0.192308	0.294118	0.142142
Fold1.Rep4	0.787365	40	0.3	1	0	0.6	1	0.5	150	0.57196	0.573809	0.230769	0.90625	0.09375	0.603448	0.666667	0.230769	0.342857	0.188202
Fold1.Rep4	0.78655	42	0.3	1	0	0.6	1	0.5	150	0.57196	0.573809	0.230769	0.875	0.125	0.586207	0.6	0.230769	0.333333	0.139252
Fold1.Rep4	0.754263	47	0.3	1	0	0.6	1	0.5	150	0.57196	0.573809	0.269231	0.875	0.125	0.603448	0.636364	0.269231	0.378378	0.182968
Fold1.Rep4	0.753629	60	0.3	1	0	0.6	1	0.5	150	0.57196	0.573809	0.269231	0.84375	0.15625	0.586207	0.583333	0.269231	0.368421	0.138706
Fold1.Rep4	0.745727	63	0.3	1	0	0.6	1	0.5	150	0.57196	0.573809	0.307692	0.84375	0.15625	0.603448	0.615385	0.307692	0.410256	0.180605
Fold1.Rep4	0.743857	64	0.3	1	0	0.6	1	0.5	150	0.57196	0.573809	0.346154	0.84375	0.15625	0.62069	0.642857	0.346154	0.45	0.220701
Fold1.Rep4	0.679096	71	0.3	1	0	0.6	1	0.5	150	0.57196	0.573809	0.346154	0.8125	0.1875	0.603448	0.6	0.346154	0.439024	0.180191
Fold1.Rep4	0.67334	74	0.3	1	0	0.6	1	0.5	150	0.57196	0.573809	0.346154	0.78125	0.21875	0.586207	0.5625	0.346154	0.428571	0.141762
Fold1.Rep4	0.672237	75	0.3	1	0	0.6	1	0.5	150	0.57196	0.573809	0.346154	0.75	0.25	0.568966	0.529412	0.346154	0.418605	0.105054
Fold1.Rep4	0.667064	80	0.3	1	0	0.6	1	0.5	150	0.57196	0.573809	0.346154	0.71875	0.28125	0.551724	0.5	0.346154	0.409091	0.0697695
Fold1.Rep4	0.640994	82	0.3	1	0	0.6	1	0.5	150	0.57196	0.573809	0.346154	0.6875	0.3125	0.534483	0.473684	0.346154	0.4	0.0356605
Fold1.Rep4	0.636812	87	0.3	1	0	0.6	1	0.5	150	0.57196	0.573809	0.346154	0.65625	0.34375	0.517241	0.45	0.346154	0.391304	0.00251514
Fold1.Rep4	0.632176	89	0.3	1	0	0.6	1	0.5	150	0.57196	0.573809	0.346154	0.625	0.375	0.5	0.428571	0.346154	0.382979	-0.0298496
Fold1.Rep4	0.610337	91	0.3	1	0	0.6	1	0.5	150	0.57196	0.573809	0.384615	0.625	0.375	0.517241	0.454545	0.384615	0.416667	0.00985521
Fold1.Rep4	0.597554	95	0.3	1	0	0.6	1	0.5	150	0.57196	0.573809	0.423077	0.625	0.375	0.534483	0.478261	0.423077	0.44898	0.0488765
Fold1.Rep4	0.594656	96	0.3	1	0	0.6	1	0.5	150	0.57196	0.573809	0.461538	0.625	0.375	0.551724	0.5	0.461538	0.48	0.0873828
Fold1.Rep4	0.559947	111	0.3	1	0	0.6	1	0.5	150	0.57196	0.573809	0.461538	0.59375	0.40625	0.534483	0.48	0.461538	0.470588	0.0555225
Fold1.Rep4	0.532007	116	0.3	1	0	0.6	1	0.5	150	0.57196	0.573809	0.5	0.59375	0.40625	0.551724	0.5	0.5	0.5	0.09375
Fold1.Rep4	0.526929	124	0.3	1	0	0.6	1	0.5	150	0.57196	0.573809	0.5	0.5625	0.4375	0.534483	0.481481	0.5	0.490566	0.062313
Fold1.Rep4	0.512743	130	0.3	1	0	0.6	1	0.5	150	0.57196	0.573809	0.538462	0.5625	0.4375	0.551724	0.5	0.538462	0.518519	0.10048
Fold1.Rep4	0.484399	134	0.3	1	0	0.6	1	0.5	150	0.57196	0.573809	0.538462	0.53125	0.46875	0.534483	0.482759	0.538462	0.509091	0.0693375
Fold1.Rep4	0.480711	138	0.3	1	0	0.6	1	0.5	150	0.57196	0.573809	0.576923	0.53125	0.46875	0.551724	0.5	0.576923	0.535714	0.107657
Fold1.Rep4	0.396834	140	0.3	1	0	0.6	1	0.5	150	0.57196	0.573809	0.576923	0.5	0.5	0.534483	0.483871	0.576923	0.526316	0.076693
Fold1.Rep4	0.374016	149	0.3	1	0	0.6	1	0.5	150	0.57196	0.573809	0.576923	0.46875	0.53125	0.517241	0.46875	0.576923	0.517241	0.0456731
Fold1.Rep4	0.360288	159	0.3	1	0	0.6	1	0.5	150	0.57196	0.573809	0.576923	0.4375	0.5625	0.5	0.454545	0.576923	0.508475	0.0144841
Fold1.Rep4	0.34201	163	0.3	1	0	0.6	1	0.5	150	0.57196	0.573809	0.576923	0.40625	0.59375	0.482759	0.441176	0.576923	0.5	-0.0169911
Fold1.Rep4	0.331857	171	0.3	1	0	0.6	1	0.5	150	0.57196	0.573809	0.615385	0.40625	0.59375	0.5	0.457143	0.615385	0.52459	0.0219944
Fold1.Rep4	0.323153	172	0.3	1	0	0.6	1	0.5	150	0.57196	0.573809	0.653846	0.40625	0.59375	0.517241	0.472222	0.653846	0.548387	0.061595
Fold1.Rep4	0.318976	177	0.3	1	0	0.6	1	0.5	150	0.57196	0.573809	0.692308	0.40625	0.59375	0.534483	0.486486	0.692308	0.571429	0.101986
Fold1.Rep4	0.314079	182	0.3	1	0	0.6	1	0.5	150	0.57196	0.573809	0.730769	0.40625	0.59375	0.551724	0.5	0.730769	0.59375	0.143363
Fold1.Rep4	0.312845	183	0.3	1	0	0.6	1	0.5	150	0.57196	0.573809	0.769231	0.40625	0.59375	0.568966	0.512821	0.769231	0.615385	0.185944
Fold1.Rep4	0.283148	184	0.3	1	0	0.6	1	0.5	150	0.57196	0.573809	0.807692	0.40625	0.59375	0.586207	0.525	0.807692	0.636364	0.229981
Fold1.Rep4	0.277171	194	0.3	1	0	0.6	1	0.5	150	0.57196	0.573809	0.807692	0.375	0.625	0.568966	0.512195	0.807692	0.626866	0.199602
Fold1.Rep4	0.276786	195	0.3	1	0	0.6	1	0.5	150	0.57196	0.573809	0.807692	0.34375	0.65625	0.551724	0.5	0.807692	0.617647	0.168509
Fold1.Rep4	0.272194	200	0.3	1	0	0.6	1	0.5	150	0.57196	0.573809	0.807692	0.3125	0.6875	0.534483	0.488372	0.807692	0.608696	0.136508
Fold1.Rep4	0.270951	201	0.3	1	0	0.6	1	0.5	150	0.57196	0.573809	0.846154	0.3125	0.6875	0.551724	0.5	0.846154	0.628571	0.184383
Fold1.Rep4	0.269729	210	0.3	1	0	0.6	1	0.5	150	0.57196	0.573809	0.884615	0.3125	0.6875	0.568966	0.511111	0.884615	0.647887	0.235074
Fold1.Rep4	0.24987	211	0.3	1	0	0.6	1	0.5	150	0.57196	0.573809	0.884615	0.28125	0.71875	0.551724	0.5	0.884615	0.638889	0.203633
Fold1.Rep4	0.22642	220	0.3	1	0	0.6	1	0.5	150	0.57196	0.573809	0.884615	0.25	0.75	0.534483	0.489362	0.884615	0.630137	0.17077
Fold1.Rep4	0.224442	232	0.3	1	0	0.6	1	0.5	150	0.57196	0.573809	0.923077	0.25	0.75	0.551724	0.5	0.923077	0.648649	0.227866
Fold1.Rep4	0.211444	242	0.3	1	0	0.6	1	0.5	150	0.57196	0.573809	0.923077	0.21875	0.78125	0.534483	0.489796	0.923077	0.64	0.194805
Fold1.Rep4	0.204072	249	0.3	1	0	0.6	1	0.5	150	0.57196	0.573809	0.961538	0.21875	0.78125	0.551724	0.5	0.961538	0.657895	0.260016
Fold1.Rep4	0.189893	250	0.3	1	0	0.6	1	0.5	150	0.57196	0.573809	0.961538	0.1875	0.8125	0.534483	0.490196	0.961538	0.649351	0.227523
Fold1.Rep4	0.13385	255	0.3	1	0	0.6	1	0.5	150	0.57196	0.573809	0.961538	0.15625	0.84375	0.517241	0.480769	0.961538	0.641026	0.192348
Fold1.Rep4	0.124608	258	0.3	1	0	0.6	1	0.5	150	0.57196	0.573809	0.961538	0.125	0.875	0.5	0.471698	0.961538	0.632911	0.153337
Fold1.Rep4	0.0940863	269	0.3	1	0	0.6	1	0.5	150	0.57196	0.573809	0.961538	0.09375	0.90625	0.482759	0.462963	0.961538	0.625	0.10851
Fold1.Rep4	0.0903357	272	0.3	1	0	0.6	1	0.5	150	0.57196	0.573809	0.961538	0.0625	0.9375	0.465517	0.454545	0.961538	0.617284	0.0539792
Fold1.Rep4	0.0490751	277	0.3	1	0	0.6	1	0.5	150	0.57196	0.573809	1	0.0625	0.9375	0.482759	0.464286	1	0.634146	0.170346
Fold1.Rep4	0.0388976	279	0.3	1	0	0.6	1	0.5	150	0.57196	0.573809	1	0.03125	0.96875	0.465517	0.45614	1	0.626506	0.119392
Fold1.Rep4	0.00967681	4	0.3	1	0	0.6	1	0.5	50	0.611663	0.582504	1	0	1	0.448276	0.448276	1	0.619048	0
Fold1.Rep4	0.89214	6	0.3	1	0	0.6	1	0.5	50	0.611663	0.582504	0	0.96875	0.03125	0.534483	0	0	0	-0.119392
Fold1.Rep4	0.884205	11	0.3	1	0	0.6	1	0.5	50	0.611663	0.582504	0	0.9375	0.0625	0.517241	0	0	0	-0.170346
Fold1.Rep4	0.864773	15	0.3	1	0	0.6	1	0.5	50	0.611663	0.582504	0.0384615	0.9375	0.0625	0.534483	0.333333	0.0384615	0.0689655	-0.0539792
Fold1.Rep4	0.856639	18	0.3	1	0	0.6	1	0.5	50	0.611663	0.582504	0.0384615	0.90625	0.09375	0.517241	0.25	0.0384615	0.0666667	-0.10851
Fold1.Rep4	0.855075	28	0.3	1	0	0.6	1	0.5	50	0.611663	0.582504	0.0384615	0.875	0.125	0.5	0.2	0.0384615	0.0645161	-0.153337
Fold1.Rep4	0.846154	31	0.3	1	0	0.6	1	0.5	50	0.611663	0.582504	0.0769231	0.875	0.125	0.517241	0.333333	0.0769231	0.125	-0.0785093
Fold1.Rep4	0.823892	34	0.3	1	0	0.6	1	0.5	50	0.611663	0.582504	0.115385	0.875	0.125	0.534483	0.428571	0.115385	0.181818	-0.0146789
Fold1.Rep4	0.782518	40	0.3	1	0	0.6	1	0.5	50	0.611663	0.582504	0.153846	0.875	0.125	0.551724	0.5	0.153846	0.235294	0.0416025
Fold1.Rep4	0.778891	42	0.3	1	0	0.6	1	0.5	50	0.611663	0.582504	0.192308	0.875	0.125	0.568966	0.555556	0.192308	0.285714	0.09245
Fold1.Rep4	0.706631	47	0.3	1	0	0.6	1	0.5	50	0.611663	0.582504	0.230769	0.875	0.125	0.586207	0.6	0.230769	0.333333	0.139252
Fold1.Rep4	0.703453	60	0.3	1	0	0.6	1	0.5	50	0.611663	0.582504	0.230769	0.84375	0.15625	0.568966	0.545455	0.230769	0.324324	0.0945333
Fold1.Rep4	0.645043	63	0.3	1	0	0.6	1	0.5	50	0.611663	0.582504	0.269231	0.84375	0.15625	0.586207	0.583333	0.269231	0.368421	0.138706
Fold1.Rep4	0.642402	64	0.3	1	0	0.6	1	0.5	50	0.611663	0.582504	0.307692	0.84375	0.15625	0.603448	0.615385	0.307692	0.410256	0.180605
Fold1.Rep4	0.600629	71	0.3	1	0	0.6	1	0.5	50	0.611663	0.582504	0.346154	0.84375	0.15625	0.62069	0.642857	0.346154	0.45	0.220701
Fold1.Rep4	0.594793	74	0.3	1	0	0.6	1	0.5	50	0.611663	0.582504	0.346154	0.8125	0.1875	0.603448	0.6	0.346154	0.439024	0.180191
Fold1.Rep4	0.588927	75	0.3	1	0	0.6	1	0.5	50	0.611663	0.582504	0.346154	0.78125	0.21875	0.586207	0.5625	0.346154	0.428571	0.141762
Fold1.Rep4	0.588615	80	0.3	1	0	0.6	1	0.5	50	0.611663	0.582504	0.384615	0.78125	0.21875	0.603448	0.588235	0.384615	0.465116	0.181218
Fold1.Rep4	0.587273	82	0.3	1	0	0.6	1	0.5	50	0.611663	0.582504	0.423077	0.78125	0.21875	0.62069	0.611111	0.423077	0.5	0.219645
Fold1.Rep4	0.586906	87	0.3	1	0	0.6	1	0.5	50	0.611663	0.582504	0.461538	0.78125	0.21875	0.637931	0.631579	0.461538	0.533333	0.257265
Fold1.Rep4	0.58102	89	0.3	1	0	0.6	1	0.5	50	0.611663	0.582504	0.461538	0.75	0.25	0.62069	0.6	0.461538	0.521739	0.221332
Fold1.Rep4	0.543043	91	0.3	1	0	0.6	1	0.5	50	0.611663	0.582504	0.5	0.75	0.25	0.637931	0.619048	0.5	0.553191	0.258697
Fold1.Rep4	0.520139	95	0.3	1	0	0.6	1	0.5	50	0.611663	0.582504	0.538462	0.75	0.25	0.655172	0.636364	0.538462	0.583333	0.295656
Fold1.Rep4	0.500278	96	0.3	1	0	0.6	1	0.5	50	0.611663	0.582504	0.576923	0.75	0.25	0.672414	0.652174	0.576923	0.612245	0.33236
Fold1.Rep4	0.490144	111	0.3	1	0	0.6	1	0.5	50	0.611663	0.582504	0.615385	0.75	0.25	0.689655	0.666667	0.615385	0.64	0.368949
Fold1.Rep4	0.484914	116	0.3	1	0	0.6	1	0.5	50	0.611663	0.582504	0.615385	0.71875	0.28125	0.672414	0.64	0.615385	0.627451	0.335549
Fold1.Rep4	0.461805	124	0.3	1	0	0.6	1	0.5	50	0.611663	0.582504	0.653846	0.71875	0.28125	0.689655	0.653846	0.653846	0.653846	0.372596
Fold1.Rep4	0.461268	130	0.3	1	0	0.6	1	0.5	50	0.611663	0.582504	0.692308	0.71875	0.28125	0.706897	0.666667	0.692308	0.679245	0.409828
Fold1.Rep4	0.439129	134	0.3	1	0	0.6	1	0.5	50	0.611663	0.582504	0.692308	0.6875	0.3125	0.689655	0.642857	0.692308	0.666667	0.377995
Fold1.Rep4	0.437267	138	0.3	1	0	0.6	1	0.5	50	0.611663	0.582504	0.730769	0.6875	0.3125	0.706897	0.655172	0.730769	0.690909	0.416025
Fold1.Rep4	0.429397	140	0.3	1	0	0.6	1	0.5	50	0.611663	0.582504	0.769231	0.6875	0.3125	0.724138	0.666667	0.769231	0.714286	0.454551
Fold1.Rep4	0.425541	149	0.3	1	0	0.6	1	0.5	50	0.611663	0.582504	0.769231	0.65625	0.34375	0.706897	0.645161	0.769231	0.701754	0.424208
Fold1.Rep4	0.42423	159	0.3	1	0	0.6	1	0.5	50	0.611663	0.582504	0.807692	0.65625	0.34375	0.724138	0.65625	0.807692	0.724138	0.463942
Fold1.Rep4	0.421242	163	0.3	1	0	0.6	1	0.5	50	0.611663	0.582504	0.807692	0.625	0.375	0.706897	0.636364	0.807692	0.711864	0.434524
Fold1.Rep4	0.414699	171	0.3	1	0	0.6	1	0.5	50	0.611663	0.582504	0.807692	0.59375	0.40625	0.689655	0.617647	0.807692	0.7	0.405359
Fold1.Rep4	0.388253	172	0.3	1	0	0.6	1	0.5	50	0.611663	0.582504	0.807692	0.5625	0.4375	0.672414	0.6	0.807692	0.688525	0.376349
Fold1.Rep4	0.380482	177	0.3	1	0	0.6	1	0.5	50	0.611663	0.582504	0.807692	0.53125	0.46875	0.655172	0.583333	0.807692	0.677419	0.347396
Fold1.Rep4	0.35529	182	0.3	1	0	0.6	1	0.5	50	0.611663	0.582504	0.807692	0.5	0.5	0.637931	0.567568	0.807692	0.666667	0.318396
Fold1.Rep4	0.354484	183	0.3	1	0	0.6	1	0.5	50	0.611663	0.582504	0.846154	0.5	0.5	0.655172	0.578947	0.846154	0.6875	0.36218
Fold1.Rep4	0.35283	184	0.3	1	0	0.6	1	0.5	50	0.611663	0.582504	0.846154	0.46875	0.53125	0.637931	0.564103	0.846154	0.676923	0.33368
Fold1.Rep4	0.333948	194	0.3	1	0	0.6	1	0.5	50	0.611663	0.582504	0.846154	0.4375	0.5625	0.62069	0.55	0.846154	0.666667	0.304919
Fold1.Rep4	0.310485	195	0.3	1	0	0.6	1	0.5	50	0.611663	0.582504	0.884615	0.4375	0.5625	0.637931	0.560976	0.884615	0.686567	0.35193
Fold1.Rep4	0.275642	200	0.3	1	0	0.6	1	0.5	50	0.611663	0.582504	0.884615	0.40625	0.59375	0.62069	0.547619	0.884615	0.676471	0.323645
Fold1.Rep4	0.264414	201	0.3	1	0	0.6	1	0.5	50	0.611663	0.582504	0.884615	0.375	0.625	0.603448	0.534884	0.884615	0.666667	0.294858
Fold1.Rep4	0.252261	210	0.3	1	0	0.6	1	0.5	50	0.611663	0.582504	0.884615	0.34375	0.65625	0.586207	0.522727	0.884615	0.657143	0.2654
Fold1.Rep4	0.247203	211	0.3	1	0	0.6	1	0.5	50	0.611663	0.582504	0.884615	0.3125	0.6875	0.568966	0.511111	0.884615	0.647887	0.235074
Fold1.Rep4	0.23846	220	0.3	1	0	0.6	1	0.5	50	0.611663	0.582504	0.884615	0.28125	0.71875	0.551724	0.5	0.884615	0.638889	0.203633
Fold1.Rep4	0.234682	232	0.3	1	0	0.6	1	0.5	50	0.611663	0.582504	0.923077	0.28125	0.71875	0.568966	0.510638	0.923077	0.657534	0.259204
Fold1.Rep4	0.234602	242	0.3	1	0	0.6	1	0.5	50	0.611663	0.582504	0.923077	0.25	0.75	0.551724	0.5	0.923077	0.648649	0.227866
Fold1.Rep4	0.23317	249	0.3	1	0	0.6	1	0.5	50	0.611663	0.582504	0.961538	0.25	0.75	0.568966	0.510204	0.961538	0.666667	0.290557
Fold1.Rep4	0.233141	250	0.3	1	0	0.6	1	0.5	50	0.611663	0.582504	0.961538	0.21875	0.78125	0.551724	0.5	0.961538	0.657895	0.260016
Fold1.Rep4	0.214431	255	0.3	1	0	0.6	1	0.5	50	0.611663	0.582504	0.961538	0.1875	0.8125	0.534483	0.490196	0.961538	0.649351	0.227523
Fold1.Rep4	0.199406	258	0.3	1	0	0.6	1	0.5	50	0.611663	0.582504	0.961538	0.15625	0.84375	0.517241	0.480769	0.961538	0.641026	0.192348
Fold1.Rep4	0.195766	269	0.3	1	0	0.6	1	0.5	50	0.611663	0.582504	0.961538	0.125	0.875	0.5	0.471698	0.961538	0.632911	0.153337
Fold1.Rep4	0.153182	272	0.3	1	0	0.6	1	0.5	50	0.611663	0.582504	0.961538	0.09375	0.90625	0.482759	0.462963	0.961538	0.625	0.10851
Fold1.Rep4	0.130094	277	0.3	1	0	0.6	1	0.5	50	0.611663	0.582504	0.961538	0.0625	0.9375	0.465517	0.454545	0.961538	0.617284	0.0539792
Fold1.Rep4	0.118877	279	0.3	1	0	0.6	1	0.5	50	0.611663	0.582504	0.961538	0.03125	0.96875	0.448276	0.446429	0.961538	0.609756	-0.0196553
Fold1.Rep4	0.083744	4	0.3	1	0	0.6	1	0.5	100	0.656328	0.626256	1	0.03125	0.96875	0.465517	0.45614	1	0.626506	0.119392
Fold1.Rep4	0.0799724	6	0.3	1	0	0.6	1	0.5	100	0.656328	0.626256	1	0	1	0.448276	0.448276	1	0.619048	0
Fold1.Rep4	0.860765	11	0.3	1	0	0.6	1	0.5	100	0.656328	0.626256	0.0384615	1	0	0.568966	1	0.0384615	0.0740741	0.146944
Fold1.Rep4	0.815697	15	0.3	1	0	0.6	1	0.5	100	0.656328	0.626256	0.0769231	1	0	0.586207	1	0.0769231	0.142857	0.209657
Fold1.Rep4	0.786305	18	0.3	1	0	0.6	1	0.5	100	0.656328	0.626256	0.0769231	0.96875	0.03125	0.568966	0.666667	0.0769231	0.137931	0.10256
Fold1.Rep4	0.771186	28	0.3	1	0	0.6	1	0.5	100	0.656328	0.626256	0.0769231	0.9375	0.0625	0.551724	0.5	0.0769231	0.133333	0.0283069
Fold1.Rep4	0.737687	31	0.3	1	0	0.6	1	0.5	100	0.656328	0.626256	0.115385	0.9375	0.0625	0.568966	0.6	0.115385	0.193548	0.0937061
Fold1.Rep4	0.707077	34	0.3	1	0	0.6	1	0.5	100	0.656328	0.626256	0.115385	0.90625	0.09375	0.551724	0.5	0.115385	0.1875	0.0353292
Fold1.Rep4	0.706378	40	0.3	1	0	0.6	1	0.5	100	0.656328	0.626256	0.153846	0.90625	0.09375	0.568966	0.571429	0.153846	0.242424	0.0917433
Fold1.Rep4	0.684541	42	0.3	1	0	0.6	1	0.5	100	0.656328	0.626256	0.192308	0.90625	0.09375	0.586207	0.625	0.192308	0.294118	0.142142
Fold1.Rep4	0.681383	47	0.3	1	0	0.6	1	0.5	100	0.656328	0.626256	0.192308	0.875	0.125	0.568966	0.555556	0.192308	0.285714	0.09245
Fold1.Rep4	0.663817	60	0.3	1	0	0.6	1	0.5	100	0.656328	0.626256	0.230769	0.875	0.125	0.586207	0.6	0.230769	0.333333	0.139252
Fold1.Rep4	0.663117	63	0.3	1	0	0.6	1	0.5	100	0.656328	0.626256	0.269231	0.875	0.125	0.603448	0.636364	0.269231	0.378378	0.182968
Fold1.Rep4	0.653123	64	0.3	1	0	0.6	1	0.5	100	0.656328	0.626256	0.269231	0.84375	0.15625	0.586207	0.583333	0.269231	0.368421	0.138706
Fold1.Rep4	0.617549	71	0.3	1	0	0.6	1	0.5	100	0.656328	0.626256	0.307692	0.84375	0.15625	0.603448	0.615385	0.307692	0.410256	0.180605
Fold1.Rep4	0.614736	74	0.3	1	0	0.6	1	0.5	100	0.656328	0.626256	0.346154	0.84375	0.15625	0.62069	0.642857	0.346154	0.45	0.220701
Fold1.Rep4	0.609907	75	0.3	1	0	0.6	1	0.5	100	0.656328	0.626256	0.346154	0.8125	0.1875	0.603448	0.6	0.346154	0.439024	0.180191
Fold1.Rep4	0.602522	80	0.3	1	0	0.6	1	0.5	100	0.656328	0.626256	0.346154	0.78125	0.21875	0.586207	0.5625	0.346154	0.428571	0.141762
Fold1.Rep4	0.589507	82	0.3	1	0	0.6	1	0.5	100	0.656328	0.626256	0.384615	0.78125	0.21875	0.603448	0.588235	0.384615	0.465116	0.181218
Fold1.Rep4	0.578127	87	0.3	1	0	0.6	1	0.5	100	0.656328	0.626256	0.423077	0.78125	0.21875	0.62069	0.611111	0.423077	0.5	0.219645
Fold1.Rep4	0.577482	89	0.3	1	0	0.6	1	0.5	100	0.656328	0.626256	0.461538	0.78125	0.21875	0.637931	0.631579	0.461538	0.533333	0.257265
Fold1.Rep4	0.548018	91	0.3	1	0	0.6	1	0.5	100	0.656328	0.626256	0.461538	0.75	0.25	0.62069	0.6	0.461538	0.521739	0.221332
Fold1.Rep4	0.546051	95	0.3	1	0	0.6	1	0.5	100	0.656328	0.626256	0.461538	0.71875	0.28125	0.603448	0.571429	0.461538	0.510638	0.18656
Fold1.Rep4	0.522388	96	0.3	1	0	0.6	1	0.5	100	0.656328	0.626256	0.461538	0.6875	0.3125	0.586207	0.545455	0.461538	0.5	0.152756
Fold1.Rep4	0.520476	111	0.3	1	0	0.6	1	0.5	100	0.656328	0.626256	0.5	0.6875	0.3125	0.603448	0.565217	0.5	0.530612	0.190618
Fold1.Rep4	0.506183	116	0.3	1	0	0.6	1	0.5	100	0.656328	0.626256	0.538462	0.6875	0.3125	0.62069	0.583333	0.538462	0.56	0.228166
Fold1.Rep4	0.487507	124	0.3	1	0	0.6	1	0.5	100	0.656328	0.626256	0.538462	0.65625	0.34375	0.603448	0.56	0.538462	0.54902	0.195536
Fold1.Rep4	0.468314	130	0.3	1	0	0.6	1	0.5	100	0.656328	0.626256	0.538462	0.625	0.375	0.586207	0.538462	0.538462	0.538462	0.163462
Fold1.Rep4	0.46421	134	0.3	1	0	0.6	1	0.5	100	0.656328	0.626256	0.538462	0.59375	0.40625	0.568966	0.518519	0.538462	0.528302	0.131816
Fold1.Rep4	0.459343	138	0.3	1	0	0.6	1	0.5	100	0.656328	0.626256	0.538462	0.5625	0.4375	0.551724	0.5	0.538462	0.518519	0.10048
Fold1.Rep4	0.456037	140	0.3	1	0	0.6	1	0.5	100	0.656328	0.626256	0.576923	0.5625	0.4375	0.568966	0.517241	0.576923	0.545455	0.138675
Fold1.Rep4	0.44364	149	0.3	1	0	0.6	1	0.5	100	0.656328	0.626256	0.615385	0.5625	0.4375	0.586207	0.533333	0.615385	0.571429	0.177036
Fold1.Rep4	0.433508	159	0.3	1	0	0.6	1	0.5	100	0.656328	0.626256	0.615385	0.53125	0.46875	0.568966	0.516129	0.615385	0.561404	0.146196
Fold1.Rep4	0.410173	163	0.3	1	0	0.6	1	0.5	100	0.656328	0.626256	0.653846	0.53125	0.46875	0.586207	0.53125	0.653846	0.586207	0.185096
Fold1.Rep4	0.406807	171	0.3	1	0	0.6	1	0.5	100	0.656328	0.626256	0.653846	0.5	0.5	0.568966	0.515152	0.653846	0.576271	0.154497
Fold1.Rep4	0.377347	172	0.3	1	0	0.6	1	0.5	100	0.656328	0.626256	0.692308	0.5	0.5	0.586207	0.529412	0.692308	0.6	0.194184
Fold1.Rep4	0.376899	177	0.3	1	0	0.6	1	0.5	100	0.656328	0.626256	0.730769	0.5	0.5	0.603448	0.542857	0.730769	0.622951	0.234607
Fold1.Rep4	0.369362	182	0.3	1	0	0.6	1	0.5	100	0.656328	0.626256	0.730769	0.46875	0.53125	0.586207	0.527778	0.730769	0.612903	0.204496
Fold1.Rep4	0.358866	183	0.3	1	0	0.6	1	0.5	100	0.656328	0.626256	0.730769	0.4375	0.5625	0.568966	0.513514	0.730769	0.603175	0.174123
Fold1.Rep4	0.337809	184	0.3	1	0	0.6	1	0.5	100	0.656328	0.626256	0.769231	0.4375	0.5625	0.586207	0.526316	0.769231	0.625	0.216302
Fold1.Rep4	0.337184	194	0.3	1	0	0.6	1	0.5	100	0.656328	0.626256	0.769231	0.40625	0.59375	0.568966	0.512821	0.769231	0.615385	0.185944
Fold1.Rep4	0.336341	195	0.3	1	0	0.6	1	0.5	100	0.656328	0.626256	0.807692	0.40625	0.59375	0.586207	0.525	0.807692	0.636364	0.229981
Fold1.Rep4	0.327854	200	0.3	1	0	0.6	1	0.5	100	0.656328	0.626256	0.807692	0.375	0.625	0.568966	0.512195	0.807692	0.626866	0.199602
Fold1.Rep4	0.299655	201	0.3	1	0	0.6	1	0.5	100	0.656328	0.626256	0.846154	0.375	0.625	0.586207	0.52381	0.846154	0.647059	0.246077
Fold1.Rep4	0.292476	210	0.3	1	0	0.6	1	0.5	100	0.656328	0.626256	0.884615	0.375	0.625	0.603448	0.534884	0.884615	0.666667	0.294858
Fold1.Rep4	0.290677	211	0.3	1	0	0.6	1	0.5	100	0.656328	0.626256	0.884615	0.34375	0.65625	0.586207	0.522727	0.884615	0.657143	0.2654
Fold1.Rep4	0.27877	220	0.3	1	0	0.6	1	0.5	100	0.656328	0.626256	0.884615	0.3125	0.6875	0.568966	0.511111	0.884615	0.647887	0.235074
Fold1.Rep4	0.270055	232	0.3	1	0	0.6	1	0.5	100	0.656328	0.626256	0.923077	0.3125	0.6875	0.586207	0.521739	0.923077	0.666667	0.289218
Fold1.Rep4	0.25522	242	0.3	1	0	0.6	1	0.5	100	0.656328	0.626256	0.923077	0.28125	0.71875	0.568966	0.510638	0.923077	0.657534	0.259204
Fold1.Rep4	0.232939	249	0.3	1	0	0.6	1	0.5	100	0.656328	0.626256	0.923077	0.25	0.75	0.551724	0.5	0.923077	0.648649	0.227866
Fold1.Rep4	0.221067	250	0.3	1	0	0.6	1	0.5	100	0.656328	0.626256	0.961538	0.25	0.75	0.568966	0.510204	0.961538	0.666667	0.290557
Fold1.Rep4	0.216815	255	0.3	1	0	0.6	1	0.5	100	0.656328	0.626256	0.961538	0.21875	0.78125	0.551724	0.5	0.961538	0.657895	0.260016
Fold1.Rep4	0.213847	258	0.3	1	0	0.6	1	0.5	100	0.656328	0.626256	0.961538	0.1875	0.8125	0.534483	0.490196	0.961538	0.649351	0.227523
Fold1.Rep4	0.209026	269	0.3	1	0	0.6	1	0.5	100	0.656328	0.626256	1	0.1875	0.8125	0.551724	0.5	1	0.666667	0.306186
Fold1.Rep4	0.208352	272	0.3	1	0	0.6	1	0.5	100	0.656328	0.626256	1	0.15625	0.84375	0.534483	0.490566	1	0.658228	0.276859
Fold1.Rep4	0.18357	277	0.3	1	0	0.6	1	0.5	100	0.656328	0.626256	1	0.125	0.875	0.517241	0.481481	1	0.65	0.245327
Fold1.Rep4	0.178193	279	0.3	1	0	0.6	1	0.5	100	0.656328	0.626256	1	0.09375	0.90625	0.5	0.472727	1	0.641975	0.210519
Fold1.Rep4	0.17803	4	0.3	1	0	0.6	1	0.75	150	0.610422	0.536384	1	0.0625	0.9375	0.482759	0.464286	1	0.634146	0.170346
Fold1.Rep4	0.1232	6	0.3	1	0	0.6	1	0.75	150	0.610422	0.536384	1	0.03125	0.96875	0.465517	0.45614	1	0.626506	0.119392
Fold1.Rep4	0.108447	11	0.3	1	0	0.6	1	0.75	150	0.610422	0.536384	1	0	1	0.448276	0.448276	1	0.619048	0
Fold1.Rep4	0.941595	15	0.3	1	0	0.6	1	0.75	150	0.610422	0.536384	0.0384615	1	0	0.568966	1	0.0384615	0.0740741	0.146944
Fold1.Rep4	0.930925	18	0.3	1	0	0.6	1	0.75	150	0.610422	0.536384	0.0384615	0.96875	0.03125	0.551724	0.5	0.0384615	0.0714286	0.0196553
Fold1.Rep4	0.922651	28	0.3	1	0	0.6	1	0.75	150	0.610422	0.536384	0.0384615	0.9375	0.0625	0.534483	0.333333	0.0384615	0.0689655	-0.0539792
Fold1.Rep4	0.903222	31	0.3	1	0	0.6	1	0.75	150	0.610422	0.536384	0.0384615	0.90625	0.09375	0.517241	0.25	0.0384615	0.0666667	-0.10851
Fold1.Rep4	0.875433	34	0.3	1	0	0.6	1	0.75	150	0.610422	0.536384	0.0769231	0.90625	0.09375	0.534483	0.4	0.0769231	0.129032	-0.0298156
Fold1.Rep4	0.848028	40	0.3	1	0	0.6	1	0.75	150	0.610422	0.536384	0.115385	0.90625	0.09375	0.551724	0.5	0.115385	0.1875	0.0353292
Fold1.Rep4	0.779837	42	0.3	1	0	0.6	1	0.75	150	0.610422	0.536384	0.153846	0.90625	0.09375	0.568966	0.571429	0.153846	0.242424	0.0917433
Fold1.Rep4	0.775122	47	0.3	1	0	0.6	1	0.75	150	0.610422	0.536384	0.153846	0.875	0.125	0.551724	0.5	0.153846	0.235294	0.0416025
Fold1.Rep4	0.763082	60	0.3	1	0	0.6	1	0.75	150	0.610422	0.536384	0.192308	0.875	0.125	0.568966	0.555556	0.192308	0.285714	0.09245
Fold1.Rep4	0.74273	63	0.3	1	0	0.6	1	0.75	150	0.610422	0.536384	0.192308	0.84375	0.15625	0.551724	0.5	0.192308	0.277778	0.0474722
Fold1.Rep4	0.733974	64	0.3	1	0	0.6	1	0.75	150	0.610422	0.536384	0.192308	0.8125	0.1875	0.534483	0.454545	0.192308	0.27027	0.00609892
Fold1.Rep4	0.708167	71	0.3	1	0	0.6	1	0.75	150	0.610422	0.536384	0.192308	0.78125	0.21875	0.517241	0.416667	0.192308	0.263158	-0.0324632
Fold1.Rep4	0.704076	74	0.3	1	0	0.6	1	0.75	150	0.610422	0.536384	0.230769	0.78125	0.21875	0.534483	0.461538	0.230769	0.307692	0.0143338
Fold1.Rep4	0.696931	75	0.3	1	0	0.6	1	0.75	150	0.610422	0.536384	0.269231	0.78125	0.21875	0.551724	0.5	0.269231	0.35	0.0586675
Fold1.Rep4	0.663213	80	0.3	1	0	0.6	1	0.75	150	0.610422	0.536384	0.269231	0.75	0.25	0.534483	0.466667	0.269231	0.341463	0.0218413
Fold1.Rep4	0.660097	82	0.3	1	0	0.6	1	0.75	150	0.610422	0.536384	0.269231	0.71875	0.28125	0.517241	0.4375	0.269231	0.333333	-0.0133738
Fold1.Rep4	0.605117	87	0.3	1	0	0.6	1	0.75	150	0.610422	0.536384	0.269231	0.6875	0.3125	0.5	0.411765	0.269231	0.325581	-0.0472742
Fold1.Rep4	0.545075	89	0.3	1	0	0.6	1	0.75	150	0.610422	0.536384	0.269231	0.65625	0.34375	0.482759	0.388889	0.269231	0.318182	-0.0801058
Fold1.Rep4	0.533378	91	0.3	1	0	0.6	1	0.75	150	0.610422	0.536384	0.307692	0.65625	0.34375	0.5	0.421053	0.307692	0.355556	-0.0382077
Fold1.Rep4	0.531032	95	0.3	1	0	0.6	1	0.75	150	0.610422	0.536384	0.346154	0.65625	0.34375	0.517241	0.45	0.346154	0.391304	0.00251514
Fold1.Rep4	0.530668	96	0.3	1	0	0.6	1	0.75	150	0.610422	0.536384	0.384615	0.65625	0.34375	0.534483	0.47619	0.384615	0.425532	0.042287
Fold1.Rep4	0.515855	111	0.3	1	0	0.6	1	0.75	150	0.610422	0.536384	0.423077	0.65625	0.34375	0.551724	0.5	0.423077	0.458333	0.0813055
Fold1.Rep4	0.499701	116	0.3	1	0	0.6	1	0.75	150	0.610422	0.536384	0.423077	0.625	0.375	0.534483	0.478261	0.423077	0.44898	0.0488765
Fold1.Rep4	0.484526	124	0.3	1	0	0.6	1	0.75	150	0.610422	0.536384	0.461538	0.625	0.375	0.551724	0.5	0.461538	0.48	0.0873828
Fold1.Rep4	0.483557	130	0.3	1	0	0.6	1	0.75	150	0.610422	0.536384	0.5	0.625	0.375	0.568966	0.52	0.5	0.509804	0.125529
Fold1.Rep4	0.479081	134	0.3	1	0	0.6	1	0.75	150	0.610422	0.536384	0.5	0.59375	0.40625	0.551724	0.5	0.5	0.5	0.09375
Fold1.Rep4	0.476025	138	0.3	1	0	0.6	1	0.75	150	0.610422	0.536384	0.5	0.5625	0.4375	0.534483	0.481481	0.5	0.490566	0.062313
Fold1.Rep4	0.473435	140	0.3	1	0	0.6	1	0.75	150	0.610422	0.536384	0.5	0.53125	0.46875	0.517241	0.464286	0.5	0.481481	0.0311008
Fold1.Rep4	0.400651	149	0.3	1	0	0.6	1	0.75	150	0.610422	0.536384	0.538462	0.53125	0.46875	0.534483	0.482759	0.538462	0.509091	0.0693375
Fold1.Rep4	0.397158	159	0.3	1	0	0.6	1	0.75	150	0.610422	0.536384	0.538462	0.5	0.5	0.517241	0.466667	0.538462	0.5	0.038278
Fold1.Rep4	0.35524	163	0.3	1	0	0.6	1	0.75	150	0.610422	0.536384	0.576923	0.5	0.5	0.534483	0.483871	0.576923	0.526316	0.076693
Fold1.Rep4	0.347885	171	0.3	1	0	0.6	1	0.75	150	0.610422	0.536384	0.576923	0.46875	0.53125	0.517241	0.46875	0.576923	0.517241	0.0456731
Fold1.Rep4	0.337287	172	0.3	1	0	0.6	1	0.75	150	0.610422	0.536384	0.615385	0.46875	0.53125	0.534483	0.484848	0.615385	0.542373	0.0844908
Fold1.Rep4	0.326667	177	0.3	1	0	0.6	1	0.75	150	0.610422	0.536384	0.615385	0.4375	0.5625	0.517241	0.470588	0.615385	0.533333	0.0534006
Fold1.Rep4	0.304625	182	0.3	1	0	0.6	1	0.75	150	0.610422	0.536384	0.653846	0.4375	0.5625	0.534483	0.485714	0.653846	0.557377	0.0928654
Fold1.Rep4	0.299961	183	0.3	1	0	0.6	1	0.75	150	0.610422	0.536384	0.653846	0.40625	0.59375	0.517241	0.472222	0.653846	0.548387	0.061595
Fold1.Rep4	0.291916	184	0.3	1	0	0.6	1	0.75	150	0.610422	0.536384	0.692308	0.40625	0.59375	0.534483	0.486486	0.692308	0.571429	0.101986
Fold1.Rep4	0.29099	194	0.3	1	0	0.6	1	0.75	150	0.610422	0.536384	0.730769	0.40625	0.59375	0.551724	0.5	0.730769	0.59375	0.143363
Fold1.Rep4	0.289855	195	0.3	1	0	0.6	1	0.75	150	0.610422	0.536384	0.769231	0.40625	0.59375	0.568966	0.512821	0.769231	0.615385	0.185944
Fold1.Rep4	0.282151	200	0.3	1	0	0.6	1	0.75	150	0.610422	0.536384	0.807692	0.40625	0.59375	0.586207	0.525	0.807692	0.636364	0.229981
Fold1.Rep4	0.272089	201	0.3	1	0	0.6	1	0.75	150	0.610422	0.536384	0.807692	0.375	0.625	0.568966	0.512195	0.807692	0.626866	0.199602
Fold1.Rep4	0.264303	210	0.3	1	0	0.6	1	0.75	150	0.610422	0.536384	0.807692	0.34375	0.65625	0.551724	0.5	0.807692	0.617647	0.168509
Fold1.Rep4	0.253001	211	0.3	1	0	0.6	1	0.75	150	0.610422	0.536384	0.807692	0.3125	0.6875	0.534483	0.488372	0.807692	0.608696	0.136508
Fold1.Rep4	0.252964	220	0.3	1	0	0.6	1	0.75	150	0.610422	0.536384	0.807692	0.28125	0.71875	0.517241	0.477273	0.807692	0.6	0.103366
Fold1.Rep4	0.251348	232	0.3	1	0	0.6	1	0.75	150	0.610422	0.536384	0.846154	0.28125	0.71875	0.534483	0.488889	0.846154	0.619718	0.151938
Fold1.Rep4	0.233896	242	0.3	1	0	0.6	1	0.75	150	0.610422	0.536384	0.846154	0.25	0.75	0.517241	0.478261	0.846154	0.611111	0.118048
Fold1.Rep4	0.223291	249	0.3	1	0	0.6	1	0.75	150	0.610422	0.536384	0.846154	0.21875	0.78125	0.5	0.468085	0.846154	0.60274	0.0823354
Fold1.Rep4	0.198959	250	0.3	1	0	0.6	1	0.75	150	0.610422	0.536384	0.884615	0.21875	0.78125	0.517241	0.479167	0.884615	0.621622	0.136087
Fold1.Rep4	0.193975	255	0.3	1	0	0.6	1	0.75	150	0.610422	0.536384	0.923077	0.21875	0.78125	0.534483	0.489796	0.923077	0.64	0.194805
Fold1.Rep4	0.17876	258	0.3	1	0	0.6	1	0.75	150	0.610422	0.536384	0.961538	0.21875	0.78125	0.551724	0.5	0.961538	0.657895	0.260016
Fold1.Rep4	0.176891	269	0.3	1	0	0.6	1	0.75	150	0.610422	0.536384	1	0.21875	0.78125	0.568966	0.509804	1	0.675325	0.333946
Fold1.Rep4	0.162038	272	0.3	1	0	0.6	1	0.75	150	0.610422	0.536384	1	0.1875	0.8125	0.551724	0.5	1	0.666667	0.306186
Fold1.Rep4	0.155169	277	0.3	1	0	0.6	1	0.75	150	0.610422	0.536384	1	0.15625	0.84375	0.534483	0.490566	1	0.658228	0.276859
Fold1.Rep4	0.128849	279	0.3	1	0	0.6	1	0.75	150	0.610422	0.536384	1	0.125	0.875	0.517241	0.481481	1	0.65	0.245327
Fold1.Rep4	0.110068	4	0.3	1	0	0.6	1	0.75	50	0.578164	0.567246	1	0.09375	0.90625	0.5	0.472727	1	0.641975	0.210519
Fold1.Rep4	0.0980343	6	0.3	1	0	0.6	1	0.75	50	0.578164	0.567246	1	0.0625	0.9375	0.482759	0.464286	1	0.634146	0.170346
Fold1.Rep4	0.0962712	11	0.3	1	0	0.6	1	0.75	50	0.578164	0.567246	1	0.03125	0.96875	0.465517	0.45614	1	0.626506	0.119392
Fold1.Rep4	0.080144	15	0.3	1	0	0.6	1	0.75	50	0.578164	0.567246	1	0	1	0.448276	0.448276	1	0.619048	0
Fold1.Rep4	0.925775	18	0.3	1	0	0.6	1	0.75	50	0.578164	0.567246	0	0.96875	0.03125	0.534483	0	0	0	-0.119392
Fold1.Rep4	0.904843	28	0.3	1	0	0.6	1	0.75	50	0.578164	0.567246	0.0384615	0.96875	0.03125	0.551724	0.5	0.0384615	0.0714286	0.0196553
Fold1.Rep4	0.872578	31	0.3	1	0	0.6	1	0.75	50	0.578164	0.567246	0.0769231	0.96875	0.03125	0.568966	0.666667	0.0769231	0.137931	0.10256
Fold1.Rep4	0.854084	34	0.3	1	0	0.6	1	0.75	50	0.578164	0.567246	0.115385	0.96875	0.03125	0.586207	0.75	0.115385	0.2	0.165124
Fold1.Rep4	0.848777	40	0.3	1	0	0.6	1	0.75	50	0.578164	0.567246	0.115385	0.9375	0.0625	0.568966	0.6	0.115385	0.193548	0.0937061
Fold1.Rep4	0.838652	42	0.3	1	0	0.6	1	0.75	50	0.578164	0.567246	0.153846	0.9375	0.0625	0.586207	0.666667	0.153846	0.25	0.149168
Fold1.Rep4	0.828425	47	0.3	1	0	0.6	1	0.75	50	0.578164	0.567246	0.153846	0.90625	0.09375	0.568966	0.571429	0.153846	0.242424	0.0917433
Fold1.Rep4	0.803755	60	0.3	1	0	0.6	1	0.75	50	0.578164	0.567246	0.153846	0.875	0.125	0.551724	0.5	0.153846	0.235294	0.0416025
Fold1.Rep4	0.801242	63	0.3	1	0	0.6	1	0.75	50	0.578164	0.567246	0.192308	0.875	0.125	0.568966	0.555556	0.192308	0.285714	0.09245
Fold1.Rep4	0.792318	64	0.3	1	0	0.6	1	0.75	50	0.578164	0.567246	0.230769	0.875	0.125	0.586207	0.6	0.230769	0.333333	0.139252
Fold1.Rep4	0.75529	71	0.3	1	0	0.6	1	0.75	50	0.578164	0.567246	0.230769	0.84375	0.15625	0.568966	0.545455	0.230769	0.324324	0.0945333
Fold1.Rep4	0.7042	74	0.3	1	0	0.6	1	0.75	50	0.578164	0.567246	0.230769	0.8125	0.1875	0.551724	0.5	0.230769	0.315789	0.0531216
Fold1.Rep4	0.690072	75	0.3	1	0	0.6	1	0.75	50	0.578164	0.567246	0.269231	0.8125	0.1875	0.568966	0.538462	0.269231	0.358974	0.0974696
Fold1.Rep4	0.686504	80	0.3	1	0	0.6	1	0.75	50	0.578164	0.567246	0.269231	0.78125	0.21875	0.551724	0.5	0.269231	0.35	0.0586675
Fold1.Rep4	0.664485	82	0.3	1	0	0.6	1	0.75	50	0.578164	0.567246	0.307692	0.78125	0.21875	0.568966	0.533333	0.307692	0.390244	0.101016
Fold1.Rep4	0.663589	87	0.3	1	0	0.6	1	0.75	50	0.578164	0.567246	0.346154	0.78125	0.21875	0.586207	0.5625	0.346154	0.428571	0.141762
Fold1.Rep4	0.658758	89	0.3	1	0	0.6	1	0.75	50	0.578164	0.567246	0.384615	0.78125	0.21875	0.603448	0.588235	0.384615	0.465116	0.181218
Fold1.Rep4	0.657273	91	0.3	1	0	0.6	1	0.75	50	0.578164	0.567246	0.384615	0.75	0.25	0.586207	0.555556	0.384615	0.454545	0.144707
Fold1.Rep4	0.653025	95	0.3	1	0	0.6	1	0.75	50	0.578164	0.567246	0.384615	0.71875	0.28125	0.568966	0.526316	0.384615	0.444444	0.109529
Fold1.Rep4	0.617985	96	0.3	1	0	0.6	1	0.75	50	0.578164	0.567246	0.384615	0.6875	0.3125	0.551724	0.5	0.384615	0.434783	0.0754541
Fold1.Rep4	0.597204	111	0.3	1	0	0.6	1	0.75	50	0.578164	0.567246	0.384615	0.65625	0.34375	0.534483	0.47619	0.384615	0.425532	0.042287
Fold1.Rep4	0.575909	116	0.3	1	0	0.6	1	0.75	50	0.578164	0.567246	0.423077	0.65625	0.34375	0.551724	0.5	0.423077	0.458333	0.0813055
Fold1.Rep4	0.556793	124	0.3	1	0	0.6	1	0.75	50	0.578164	0.567246	0.423077	0.625	0.375	0.534483	0.478261	0.423077	0.44898	0.0488765
Fold1.Rep4	0.541627	130	0.3	1	0	0.6	1	0.75	50	0.578164	0.567246	0.461538	0.625	0.375	0.551724	0.5	0.461538	0.48	0.0873828
Fold1.Rep4	0.53758	134	0.3	1	0	0.6	1	0.75	50	0.578164	0.567246	0.5	0.625	0.375	0.568966	0.52	0.5	0.509804	0.125529
Fold1.Rep4	0.536608	138	0.3	1	0	0.6	1	0.75	50	0.578164	0.567246	0.538462	0.625	0.375	0.586207	0.538462	0.538462	0.538462	0.163462
Fold1.Rep4	0.49772	140	0.3	1	0	0.6	1	0.75	50	0.578164	0.567246	0.538462	0.59375	0.40625	0.568966	0.518519	0.538462	0.528302	0.131816
Fold1.Rep4	0.48441	149	0.3	1	0	0.6	1	0.75	50	0.578164	0.567246	0.576923	0.59375	0.40625	0.586207	0.535714	0.576923	0.555556	0.169858
Fold1.Rep4	0.470829	159	0.3	1	0	0.6	1	0.75	50	0.578164	0.567246	0.576923	0.5625	0.4375	0.568966	0.517241	0.576923	0.545455	0.138675
Fold1.Rep4	0.470655	163	0.3	1	0	0.6	1	0.75	50	0.578164	0.567246	0.576923	0.53125	0.46875	0.551724	0.5	0.576923	0.535714	0.107657
Fold1.Rep4	0.456895	171	0.3	1	0	0.6	1	0.75	50	0.578164	0.567246	0.615385	0.53125	0.46875	0.568966	0.516129	0.615385	0.561404	0.146196
Fold1.Rep4	0.427707	172	0.3	1	0	0.6	1	0.75	50	0.578164	0.567246	0.653846	0.53125	0.46875	0.586207	0.53125	0.653846	0.586207	0.185096
Fold1.Rep4	0.422737	177	0.3	1	0	0.6	1	0.75	50	0.578164	0.567246	0.692308	0.53125	0.46875	0.603448	0.545455	0.692308	0.610169	0.224504
Fold1.Rep4	0.399658	182	0.3	1	0	0.6	1	0.75	50	0.578164	0.567246	0.730769	0.53125	0.46875	0.62069	0.558824	0.730769	0.633333	0.264576
Fold1.Rep4	0.393923	183	0.3	1	0	0.6	1	0.75	50	0.578164	0.567246	0.730769	0.5	0.5	0.603448	0.542857	0.730769	0.622951	0.234607
Fold1.Rep4	0.375185	184	0.3	1	0	0.6	1	0.75	50	0.578164	0.567246	0.730769	0.46875	0.53125	0.586207	0.527778	0.730769	0.612903	0.204496
Fold1.Rep4	0.332097	194	0.3	1	0	0.6	1	0.75	50	0.578164	0.567246	0.730769	0.4375	0.5625	0.568966	0.513514	0.730769	0.603175	0.174123
Fold1.Rep4	0.323166	195	0.3	1	0	0.6	1	0.75	50	0.578164	0.567246	0.730769	0.40625	0.59375	0.551724	0.5	0.730769	0.59375	0.143363
Fold1.Rep4	0.321057	200	0.3	1	0	0.6	1	0.75	50	0.578164	0.567246	0.730769	0.375	0.625	0.534483	0.487179	0.730769	0.584615	0.112076
Fold1.Rep4	0.309246	201	0.3	1	0	0.6	1	0.75	50	0.578164	0.567246	0.730769	0.34375	0.65625	0.517241	0.475	0.730769	0.575758	0.0801058
Fold1.Rep4	0.302358	210	0.3	1	0	0.6	1	0.75	50	0.578164	0.567246	0.769231	0.34375	0.65625	0.534483	0.487805	0.769231	0.597015	0.123438
Fold1.Rep4	0.276449	211	0.3	1	0	0.6	1	0.75	50	0.578164	0.567246	0.807692	0.34375	0.65625	0.551724	0.5	0.807692	0.617647	0.168509
Fold1.Rep4	0.271953	220	0.3	1	0	0.6	1	0.75	50	0.578164	0.567246	0.807692	0.3125	0.6875	0.534483	0.488372	0.807692	0.608696	0.136508
Fold1.Rep4	0.271033	232	0.3	1	0	0.6	1	0.75	50	0.578164	0.567246	0.807692	0.28125	0.71875	0.517241	0.477273	0.807692	0.6	0.103366
Fold1.Rep4	0.258191	242	0.3	1	0	0.6	1	0.75	50	0.578164	0.567246	0.846154	0.28125	0.71875	0.534483	0.488889	0.846154	0.619718	0.151938
Fold1.Rep4	0.251871	249	0.3	1	0	0.6	1	0.75	50	0.578164	0.567246	0.846154	0.25	0.75	0.517241	0.478261	0.846154	0.611111	0.118048
Fold1.Rep4	0.236051	250	0.3	1	0	0.6	1	0.75	50	0.578164	0.567246	0.884615	0.25	0.75	0.534483	0.489362	0.884615	0.630137	0.17077
Fold1.Rep4	0.223992	255	0.3	1	0	0.6	1	0.75	50	0.578164	0.567246	0.923077	0.25	0.75	0.551724	0.5	0.923077	0.648649	0.227866
Fold1.Rep4	0.2174	258	0.3	1	0	0.6	1	0.75	50	0.578164	0.567246	0.961538	0.25	0.75	0.568966	0.510204	0.961538	0.666667	0.290557
Fold1.Rep4	0.209568	269	0.3	1	0	0.6	1	0.75	50	0.578164	0.567246	1	0.25	0.75	0.586207	0.52	1	0.684211	0.360555
Fold1.Rep4	0.192566	272	0.3	1	0	0.6	1	0.75	50	0.578164	0.567246	1	0.21875	0.78125	0.568966	0.509804	1	0.675325	0.333946
Fold1.Rep4	0.180949	277	0.3	1	0	0.6	1	0.75	50	0.578164	0.567246	1	0.1875	0.8125	0.551724	0.5	1	0.666667	0.306186
Fold1.Rep4	0.178114	279	0.3	1	0	0.6	1	0.75	50	0.578164	0.567246	1	0.15625	0.84375	0.534483	0.490566	1	0.658228	0.276859
Fold1.Rep4	0.167204	4	0.3	1	0	0.6	1	0.75	100	0.581886	0.484514	1	0.125	0.875	0.517241	0.481481	1	0.65	0.245327
Fold1.Rep4	0.133258	6	0.3	1	0	0.6	1	0.75	100	0.581886	0.484514	1	0.09375	0.90625	0.5	0.472727	1	0.641975	0.210519
Fold1.Rep4	0.12681	11	0.3	1	0	0.6	1	0.75	100	0.581886	0.484514	1	0.0625	0.9375	0.482759	0.464286	1	0.634146	0.170346
Fold1.Rep4	0.114184	15	0.3	1	0	0.6	1	0.75	100	0.581886	0.484514	1	0.03125	0.96875	0.465517	0.45614	1	0.626506	0.119392
Fold1.Rep4	0.0789001	18	0.3	1	0	0.6	1	0.75	100	0.581886	0.484514	1	0	1	0.448276	0.448276	1	0.619048	0
Fold1.Rep4	0.861064	28	0.3	1	0	0.6	1	0.75	100	0.581886	0.484514	0.0384615	1	0	0.568966	1	0.0384615	0.0740741	0.146944
Fold1.Rep4	0.815799	31	0.3	1	0	0.6	1	0.75	100	0.581886	0.484514	0.0769231	1	0	0.586207	1	0.0769231	0.142857	0.209657
Fold1.Rep4	0.797423	34	0.3	1	0	0.6	1	0.75	100	0.581886	0.484514	0.0769231	0.96875	0.03125	0.568966	0.666667	0.0769231	0.137931	0.10256
Fold1.Rep4	0.788486	40	0.3	1	0	0.6	1	0.75	100	0.581886	0.484514	0.0769231	0.9375	0.0625	0.551724	0.5	0.0769231	0.133333	0.0283069
Fold1.Rep4	0.742625	42	0.3	1	0	0.6	1	0.75	100	0.581886	0.484514	0.115385	0.9375	0.0625	0.568966	0.6	0.115385	0.193548	0.0937061
Fold1.Rep4	0.697276	47	0.3	1	0	0.6	1	0.75	100	0.581886	0.484514	0.115385	0.90625	0.09375	0.551724	0.5	0.115385	0.1875	0.0353292
Fold1.Rep4	0.694408	60	0.3	1	0	0.6	1	0.75	100	0.581886	0.484514	0.153846	0.90625	0.09375	0.568966	0.571429	0.153846	0.242424	0.0917433
Fold1.Rep4	0.684394	63	0.3	1	0	0.6	1	0.75	100	0.581886	0.484514	0.192308	0.90625	0.09375	0.586207	0.625	0.192308	0.294118	0.142142
Fold1.Rep4	0.66132	64	0.3	1	0	0.6	1	0.75	100	0.581886	0.484514	0.192308	0.875	0.125	0.568966	0.555556	0.192308	0.285714	0.09245
Fold1.Rep4	0.655278	71	0.3	1	0	0.6	1	0.75	100	0.581886	0.484514	0.230769	0.875	0.125	0.586207	0.6	0.230769	0.333333	0.139252
Fold1.Rep4	0.652487	74	0.3	1	0	0.6	1	0.75	100	0.581886	0.484514	0.230769	0.84375	0.15625	0.568966	0.545455	0.230769	0.324324	0.0945333
Fold1.Rep4	0.629601	75	0.3	1	0	0.6	1	0.75	100	0.581886	0.484514	0.230769	0.8125	0.1875	0.551724	0.5	0.230769	0.315789	0.0531216
Fold1.Rep4	0.612681	80	0.3	1	0	0.6	1	0.75	100	0.581886	0.484514	0.269231	0.8125	0.1875	0.568966	0.538462	0.269231	0.358974	0.0974696
Fold1.Rep4	0.611734	82	0.3	1	0	0.6	1	0.75	100	0.581886	0.484514	0.307692	0.8125	0.1875	0.586207	0.571429	0.307692	0.4	0.139684
Fold1.Rep4	0.606327	87	0.3	1	0	0.6	1	0.75	100	0.581886	0.484514	0.346154	0.8125	0.1875	0.603448	0.6	0.346154	0.439024	0.180191
Fold1.Rep4	0.600934	89	0.3	1	0	0.6	1	0.75	100	0.581886	0.484514	0.346154	0.78125	0.21875	0.586207	0.5625	0.346154	0.428571	0.141762
Fold1.Rep4	0.582652	91	0.3	1	0	0.6	1	0.75	100	0.581886	0.484514	0.384615	0.78125	0.21875	0.603448	0.588235	0.384615	0.465116	0.181218
Fold1.Rep4	0.580398	95	0.3	1	0	0.6	1	0.75	100	0.581886	0.484514	0.423077	0.78125	0.21875	0.62069	0.611111	0.423077	0.5	0.219645
Fold1.Rep4	0.573925	96	0.3	1	0	0.6	1	0.75	100	0.581886	0.484514	0.423077	0.75	0.25	0.603448	0.578947	0.423077	0.488889	0.183397
Fold1.Rep4	0.545986	111	0.3	1	0	0.6	1	0.75	100	0.581886	0.484514	0.461538	0.75	0.25	0.62069	0.6	0.461538	0.521739	0.221332
Fold1.Rep4	0.541409	116	0.3	1	0	0.6	1	0.75	100	0.581886	0.484514	0.461538	0.71875	0.28125	0.603448	0.571429	0.461538	0.510638	0.18656
Fold1.Rep4	0.523069	124	0.3	1	0	0.6	1	0.75	100	0.581886	0.484514	0.5	0.71875	0.28125	0.62069	0.590909	0.5	0.541667	0.224206
Fold1.Rep4	0.52266	130	0.3	1	0	0.6	1	0.75	100	0.581886	0.484514	0.538462	0.71875	0.28125	0.637931	0.608696	0.538462	0.571429	0.261489
Fold1.Rep4	0.508809	134	0.3	1	0	0.6	1	0.75	100	0.581886	0.484514	0.538462	0.6875	0.3125	0.62069	0.583333	0.538462	0.56	0.228166
Fold1.Rep4	0.497556	138	0.3	1	0	0.6	1	0.75	100	0.581886	0.484514	0.576923	0.6875	0.3125	0.637931	0.6	0.576923	0.588235	0.265543
Fold1.Rep4	0.475242	140	0.3	1	0	0.6	1	0.75	100	0.581886	0.484514	0.576923	0.65625	0.34375	0.62069	0.576923	0.576923	0.576923	0.233173
Fold1.Rep4	0.474525	149	0.3	1	0	0.6	1	0.75	100	0.581886	0.484514	0.576923	0.625	0.375	0.603448	0.555556	0.576923	0.566038	0.201319
Fold1.Rep4	0.472546	159	0.3	1	0	0.6	1	0.75	100	0.581886	0.484514	0.615385	0.625	0.375	0.62069	0.571429	0.615385	0.592593	0.239237
Fold1.Rep4	0.463732	163	0.3	1	0	0.6	1	0.75	100	0.581886	0.484514	0.615385	0.59375	0.40625	0.603448	0.551724	0.615385	0.581818	0.208013
Fold1.Rep4	0.447035	171	0.3	1	0	0.6	1	0.75	100	0.581886	0.484514	0.615385	0.5625	0.4375	0.586207	0.533333	0.615385	0.571429	0.177036
Fold1.Rep4	0.424385	172	0.3	1	0	0.6	1	0.75	100	0.581886	0.484514	0.615385	0.53125	0.46875	0.568966	0.516129	0.615385	0.561404	0.146196
Fold1.Rep4	0.421971	177	0.3	1	0	0.6	1	0.75	100	0.581886	0.484514	0.653846	0.53125	0.46875	0.586207	0.53125	0.653846	0.586207	0.185096
Fold1.Rep4	0.406959	182	0.3	1	0	0.6	1	0.75	100	0.581886	0.484514	0.653846	0.5	0.5	0.568966	0.515152	0.653846	0.576271	0.154497
Fold1.Rep4	0.397338	183	0.3	1	0	0.6	1	0.75	100	0.581886	0.484514	0.653846	0.46875	0.53125	0.551724	0.5	0.653846	0.566667	0.123792
Fold1.Rep4	0.373285	184	0.3	1	0	0.6	1	0.75	100	0.581886	0.484514	0.692308	0.46875	0.53125	0.568966	0.514286	0.692308	0.590164	0.163736
Fold1.Rep4	0.372265	194	0.3	1	0	0.6	1	0.75	100	0.581886	0.484514	0.730769	0.46875	0.53125	0.586207	0.527778	0.730769	0.612903	0.204496
Fold1.Rep4	0.358248	195	0.3	1	0	0.6	1	0.75	100	0.581886	0.484514	0.769231	0.46875	0.53125	0.603448	0.540541	0.769231	0.634921	0.24626
Fold1.Rep4	0.354973	200	0.3	1	0	0.6	1	0.75	100	0.581886	0.484514	0.769231	0.4375	0.5625	0.586207	0.526316	0.769231	0.625	0.216302
Fold1.Rep4	0.335355	201	0.3	1	0	0.6	1	0.75	100	0.581886	0.484514	0.807692	0.4375	0.5625	0.603448	0.538462	0.807692	0.646154	0.259812
Fold1.Rep4	0.331432	210	0.3	1	0	0.6	1	0.75	100	0.581886	0.484514	0.807692	0.40625	0.59375	0.586207	0.525	0.807692	0.636364	0.229981
Fold1.Rep4	0.330741	211	0.3	1	0	0.6	1	0.75	100	0.581886	0.484514	0.807692	0.375	0.625	0.568966	0.512195	0.807692	0.626866	0.199602
Fold1.Rep4	0.29518	220	0.3	1	0	0.6	1	0.75	100	0.581886	0.484514	0.846154	0.375	0.625	0.586207	0.52381	0.846154	0.647059	0.246077
Fold1.Rep4	0.283788	232	0.3	1	0	0.6	1	0.75	100	0.581886	0.484514	0.846154	0.34375	0.65625	0.568966	0.511628	0.846154	0.637681	0.215683
Fold1.Rep4	0.283628	242	0.3	1	0	0.6	1	0.75	100	0.581886	0.484514	0.884615	0.34375	0.65625	0.586207	0.522727	0.884615	0.657143	0.2654
Fold1.Rep4	0.28103	249	0.3	1	0	0.6	1	0.75	100	0.581886	0.484514	0.884615	0.3125	0.6875	0.568966	0.511111	0.884615	0.647887	0.235074
Fold1.Rep4	0.27294	250	0.3	1	0	0.6	1	0.75	100	0.581886	0.484514	0.923077	0.3125	0.6875	0.586207	0.521739	0.923077	0.666667	0.289218
Fold1.Rep4	0.266615	255	0.3	1	0	0.6	1	0.75	100	0.581886	0.484514	0.923077	0.28125	0.71875	0.568966	0.510638	0.923077	0.657534	0.259204
Fold1.Rep4	0.241933	258	0.3	1	0	0.6	1	0.75	100	0.581886	0.484514	0.923077	0.25	0.75	0.551724	0.5	0.923077	0.648649	0.227866
Fold1.Rep4	0.238155	269	0.3	1	0	0.6	1	0.75	100	0.581886	0.484514	0.923077	0.21875	0.78125	0.534483	0.489796	0.923077	0.64	0.194805
Fold1.Rep4	0.235053	272	0.3	1	0	0.6	1	0.75	100	0.581886	0.484514	0.923077	0.1875	0.8125	0.517241	0.48	0.923077	0.631579	0.159476
Fold1.Rep4	0.23436	277	0.3	1	0	0.6	1	0.75	100	0.581886	0.484514	0.923077	0.15625	0.84375	0.5	0.470588	0.923077	0.623377	0.121101
Fold1.Rep4	0.21358	279	0.3	1	0	0.6	1	0.75	100	0.581886	0.484514	0.961538	0.15625	0.84375	0.517241	0.480769	0.961538	0.641026	0.192348
Fold1.Rep4	0.210377	4	0.3	1	0	0.6	1	1	150	0.648883	0.656775	1	0.15625	0.84375	0.534483	0.490566	1	0.658228	0.276859
Fold1.Rep4	0.178482	6	0.3	1	0	0.6	1	1	150	0.648883	0.656775	1	0.125	0.875	0.517241	0.481481	1	0.65	0.245327
Fold1.Rep4	0.173937	11	0.3	1	0	0.6	1	1	150	0.648883	0.656775	1	0.09375	0.90625	0.5	0.472727	1	0.641975	0.210519
Fold1.Rep4	0.156233	15	0.3	1	0	0.6	1	1	150	0.648883	0.656775	1	0.0625	0.9375	0.482759	0.464286	1	0.634146	0.170346
Fold1.Rep4	0.125753	18	0.3	1	0	0.6	1	1	150	0.648883	0.656775	1	0.03125	0.96875	0.465517	0.45614	1	0.626506	0.119392
Fold1.Rep4	0.108194	28	0.3	1	0	0.6	1	1	150	0.648883	0.656775	1	0	1	0.448276	0.448276	1	0.619048	0
Fold1.Rep4	0.981268	31	0.3	1	0	0.6	1	1	150	0.648883	0.656775	0.0384615	1	0	0.568966	1	0.0384615	0.0740741	0.146944
Fold1.Rep4	0.964124	34	0.3	1	0	0.6	1	1	150	0.648883	0.656775	0.0384615	0.96875	0.03125	0.551724	0.5	0.0384615	0.0714286	0.0196553
Fold1.Rep4	0.949996	40	0.3	1	0	0.6	1	1	150	0.648883	0.656775	0.0384615	0.9375	0.0625	0.534483	0.333333	0.0384615	0.0689655	-0.0539792
Fold1.Rep4	0.939782	42	0.3	1	0	0.6	1	1	150	0.648883	0.656775	0.0769231	0.9375	0.0625	0.551724	0.5	0.0769231	0.133333	0.0283069
Fold1.Rep4	0.935878	47	0.3	1	0	0.6	1	1	150	0.648883	0.656775	0.115385	0.9375	0.0625	0.568966	0.6	0.115385	0.193548	0.0937061
Fold1.Rep4	0.932765	60	0.3	1	0	0.6	1	1	150	0.648883	0.656775	0.153846	0.9375	0.0625	0.586207	0.666667	0.153846	0.25	0.149168
Fold1.Rep4	0.917814	63	0.3	1	0	0.6	1	1	150	0.648883	0.656775	0.192308	0.9375	0.0625	0.603448	0.714286	0.192308	0.30303	0.198165
Fold1.Rep4	0.891962	64	0.3	1	0	0.6	1	1	150	0.648883	0.656775	0.230769	0.9375	0.0625	0.62069	0.75	0.230769	0.352941	0.242681
Fold1.Rep4	0.843798	71	0.3	1	0	0.6	1	1	150	0.648883	0.656775	0.269231	0.9375	0.0625	0.637931	0.777778	0.269231	0.4	0.283954
Fold1.Rep4	0.805255	74	0.3	1	0	0.6	1	1	150	0.648883	0.656775	0.269231	0.90625	0.09375	0.62069	0.7	0.269231	0.388889	0.231031
Fold1.Rep4	0.756151	75	0.3	1	0	0.6	1	1	150	0.648883	0.656775	0.269231	0.875	0.125	0.603448	0.636364	0.269231	0.378378	0.182968
Fold1.Rep4	0.754197	80	0.3	1	0	0.6	1	1	150	0.648883	0.656775	0.307692	0.875	0.125	0.62069	0.666667	0.307692	0.421053	0.224291
Fold1.Rep4	0.740151	82	0.3	1	0	0.6	1	1	150	0.648883	0.656775	0.307692	0.84375	0.15625	0.603448	0.615385	0.307692	0.410256	0.180605
Fold1.Rep4	0.733847	87	0.3	1	0	0.6	1	1	150	0.648883	0.656775	0.307692	0.8125	0.1875	0.586207	0.571429	0.307692	0.4	0.139684
Fold1.Rep4	0.725577	89	0.3	1	0	0.6	1	1	150	0.648883	0.656775	0.346154	0.8125	0.1875	0.603448	0.6	0.346154	0.439024	0.180191
Fold1.Rep4	0.723842	91	0.3	1	0	0.6	1	1	150	0.648883	0.656775	0.384615	0.8125	0.1875	0.62069	0.625	0.384615	0.47619	0.21933
Fold1.Rep4	0.702819	95	0.3	1	0	0.6	1	1	150	0.648883	0.656775	0.423077	0.8125	0.1875	0.637931	0.647059	0.423077	0.511628	0.257382
Fold1.Rep4	0.65057	96	0.3	1	0	0.6	1	1	150	0.648883	0.656775	0.461538	0.8125	0.1875	0.655172	0.666667	0.461538	0.545455	0.294582
Fold1.Rep4	0.645545	111	0.3	1	0	0.6	1	1	150	0.648883	0.656775	0.461538	0.78125	0.21875	0.637931	0.631579	0.461538	0.533333	0.257265
Fold1.Rep4	0.636023	116	0.3	1	0	0.6	1	1	150	0.648883	0.656775	0.461538	0.75	0.25	0.62069	0.6	0.461538	0.521739	0.221332
Fold1.Rep4	0.61522	124	0.3	1	0	0.6	1	1	150	0.648883	0.656775	0.5	0.75	0.25	0.637931	0.619048	0.5	0.553191	0.258697
Fold1.Rep4	0.597028	130	0.3	1	0	0.6	1	1	150	0.648883	0.656775	0.5	0.71875	0.28125	0.62069	0.590909	0.5	0.541667	0.224206
Fold1.Rep4	0.57486	134	0.3	1	0	0.6	1	1	150	0.648883	0.656775	0.5	0.6875	0.3125	0.603448	0.565217	0.5	0.530612	0.190618
Fold1.Rep4	0.568474	138	0.3	1	0	0.6	1	1	150	0.648883	0.656775	0.538462	0.6875	0.3125	0.62069	0.583333	0.538462	0.56	0.228166
Fold1.Rep4	0.536849	140	0.3	1	0	0.6	1	1	150	0.648883	0.656775	0.576923	0.6875	0.3125	0.637931	0.6	0.576923	0.588235	0.265543
Fold1.Rep4	0.524728	149	0.3	1	0	0.6	1	1	150	0.648883	0.656775	0.615385	0.6875	0.3125	0.655172	0.615385	0.615385	0.615385	0.302885
Fold1.Rep4	0.520149	159	0.3	1	0	0.6	1	1	150	0.648883	0.656775	0.653846	0.6875	0.3125	0.672414	0.62963	0.653846	0.641509	0.340325
Fold1.Rep4	0.516718	163	0.3	1	0	0.6	1	1	150	0.648883	0.656775	0.653846	0.65625	0.34375	0.655172	0.607143	0.653846	0.62963	0.308616
Fold1.Rep4	0.509443	171	0.3	1	0	0.6	1	1	150	0.648883	0.656775	0.653846	0.625	0.375	0.637931	0.586207	0.653846	0.618182	0.27735
Fold1.Rep4	0.502845	172	0.3	1	0	0.6	1	1	150	0.648883	0.656775	0.653846	0.59375	0.40625	0.62069	0.566667	0.653846	0.607143	0.246414
Fold1.Rep4	0.498286	177	0.3	1	0	0.6	1	1	150	0.648883	0.656775	0.653846	0.5625	0.4375	0.603448	0.548387	0.653846	0.596491	0.215699
Fold1.Rep4	0.492804	182	0.3	1	0	0.6	1	1	150	0.648883	0.656775	0.692308	0.5625	0.4375	0.62069	0.5625	0.692308	0.62069	0.254808
Fold1.Rep4	0.487844	183	0.3	1	0	0.6	1	1	150	0.648883	0.656775	0.692308	0.53125	0.46875	0.603448	0.545455	0.692308	0.610169	0.224504
Fold1.Rep4	0.481612	184	0.3	1	0	0.6	1	1	150	0.648883	0.656775	0.692308	0.5	0.5	0.586207	0.529412	0.692308	0.6	0.194184
Fold1.Rep4	0.476005	194	0.3	1	0	0.6	1	1	150	0.648883	0.656775	0.730769	0.5	0.5	0.603448	0.542857	0.730769	0.622951	0.234607
Fold1.Rep4	0.464838	195	0.3	1	0	0.6	1	1	150	0.648883	0.656775	0.730769	0.46875	0.53125	0.586207	0.527778	0.730769	0.612903	0.204496
Fold1.Rep4	0.440623	200	0.3	1	0	0.6	1	1	150	0.648883	0.656775	0.730769	0.4375	0.5625	0.568966	0.513514	0.730769	0.603175	0.174123
Fold1.Rep4	0.42509	201	0.3	1	0	0.6	1	1	150	0.648883	0.656775	0.730769	0.40625	0.59375	0.551724	0.5	0.730769	0.59375	0.143363
Fold1.Rep4	0.412941	210	0.3	1	0	0.6	1	1	150	0.648883	0.656775	0.730769	0.375	0.625	0.534483	0.487179	0.730769	0.584615	0.112076
Fold1.Rep4	0.386474	211	0.3	1	0	0.6	1	1	150	0.648883	0.656775	0.769231	0.375	0.625	0.551724	0.5	0.769231	0.606061	0.155043
Fold1.Rep4	0.311976	220	0.3	1	0	0.6	1	1	150	0.648883	0.656775	0.769231	0.34375	0.65625	0.534483	0.487805	0.769231	0.597015	0.123438
Fold1.Rep4	0.302584	232	0.3	1	0	0.6	1	1	150	0.648883	0.656775	0.807692	0.34375	0.65625	0.551724	0.5	0.807692	0.617647	0.168509
Fold1.Rep4	0.297534	242	0.3	1	0	0.6	1	1	150	0.648883	0.656775	0.846154	0.34375	0.65625	0.568966	0.511628	0.846154	0.637681	0.215683
Fold1.Rep4	0.282993	249	0.3	1	0	0.6	1	1	150	0.648883	0.656775	0.846154	0.3125	0.6875	0.551724	0.5	0.846154	0.628571	0.184383
Fold1.Rep4	0.282956	250	0.3	1	0	0.6	1	1	150	0.648883	0.656775	0.846154	0.28125	0.71875	0.534483	0.488889	0.846154	0.619718	0.151938
Fold1.Rep4	0.276438	255	0.3	1	0	0.6	1	1	150	0.648883	0.656775	0.846154	0.25	0.75	0.517241	0.478261	0.846154	0.611111	0.118048
Fold1.Rep4	0.26893	258	0.3	1	0	0.6	1	1	150	0.648883	0.656775	0.884615	0.25	0.75	0.534483	0.489362	0.884615	0.630137	0.17077
Fold1.Rep4	0.262233	269	0.3	1	0	0.6	1	1	150	0.648883	0.656775	0.884615	0.21875	0.78125	0.517241	0.479167	0.884615	0.621622	0.136087
Fold1.Rep4	0.202955	272	0.3	1	0	0.6	1	1	150	0.648883	0.656775	0.884615	0.1875	0.8125	0.5	0.469388	0.884615	0.613333	0.0990536
Fold1.Rep4	0.200545	277	0.3	1	0	0.6	1	1	150	0.648883	0.656775	0.923077	0.1875	0.8125	0.517241	0.48	0.923077	0.631579	0.159476
Fold1.Rep4	0.179796	279	0.3	1	0	0.6	1	1	150	0.648883	0.656775	0.923077	0.15625	0.84375	0.5	0.470588	0.923077	0.623377	0.121101
Fold1.Rep4	0.161724	4	0.3	1	0	0.6	1	1	50	0.621588	0.59443	0.961538	0.15625	0.84375	0.517241	0.480769	0.961538	0.641026	0.192348
Fold1.Rep4	0.143109	6	0.3	1	0	0.6	1	1	50	0.621588	0.59443	0.961538	0.125	0.875	0.5	0.471698	0.961538	0.632911	0.153337
Fold1.Rep4	0.141962	11	0.3	1	0	0.6	1	1	50	0.621588	0.59443	0.961538	0.09375	0.90625	0.482759	0.462963	0.961538	0.625	0.10851
Fold1.Rep4	0.0635783	15	0.3	1	0	0.6	1	1	50	0.621588	0.59443	1	0.09375	0.90625	0.5	0.472727	1	0.641975	0.210519
Fold1.Rep4	0.0389353	18	0.3	1	0	0.6	1	1	50	0.621588	0.59443	1	0.0625	0.9375	0.482759	0.464286	1	0.634146	0.170346
Fold1.Rep4	0.0380617	28	0.3	1	0	0.6	1	1	50	0.621588	0.59443	1	0.03125	0.96875	0.465517	0.45614	1	0.626506	0.119392
Fold1.Rep4	0.0339744	31	0.3	1	0	0.6	1	1	50	0.621588	0.59443	1	0	1	0.448276	0.448276	1	0.619048	0
Fold1.Rep4	0.970221	34	0.3	1	0	0.6	1	1	50	0.621588	0.59443	0.0384615	1	0	0.568966	1	0.0384615	0.0740741	0.146944
Fold1.Rep4	0.956844	40	0.3	1	0	0.6	1	1	50	0.621588	0.59443	0.0384615	0.96875	0.03125	0.551724	0.5	0.0384615	0.0714286	0.0196553
Fold1.Rep4	0.920326	42	0.3	1	0	0.6	1	1	50	0.621588	0.59443	0.0769231	0.96875	0.03125	0.568966	0.666667	0.0769231	0.137931	0.10256
Fold1.Rep4	0.87742	47	0.3	1	0	0.6	1	1	50	0.621588	0.59443	0.115385	0.96875	0.03125	0.586207	0.75	0.115385	0.2	0.165124
Fold1.Rep4	0.858368	60	0.3	1	0	0.6	1	1	50	0.621588	0.59443	0.115385	0.9375	0.0625	0.568966	0.6	0.115385	0.193548	0.0937061
Fold1.Rep4	0.813542	63	0.3	1	0	0.6	1	1	50	0.621588	0.59443	0.153846	0.9375	0.0625	0.586207	0.666667	0.153846	0.25	0.149168
Fold1.Rep4	0.808226	64	0.3	1	0	0.6	1	1	50	0.621588	0.59443	0.192308	0.9375	0.0625	0.603448	0.714286	0.192308	0.30303	0.198165
Fold1.Rep4	0.788674	71	0.3	1	0	0.6	1	1	50	0.621588	0.59443	0.192308	0.90625	0.09375	0.586207	0.625	0.192308	0.294118	0.142142
Fold1.Rep4	0.767136	74	0.3	1	0	0.6	1	1	50	0.621588	0.59443	0.192308	0.875	0.125	0.568966	0.555556	0.192308	0.285714	0.09245
Fold1.Rep4	0.726841	75	0.3	1	0	0.6	1	1	50	0.621588	0.59443	0.230769	0.875	0.125	0.586207	0.6	0.230769	0.333333	0.139252
Fold1.Rep4	0.722837	80	0.3	1	0	0.6	1	1	50	0.621588	0.59443	0.230769	0.84375	0.15625	0.568966	0.545455	0.230769	0.324324	0.0945333
Fold1.Rep4	0.685865	82	0.3	1	0	0.6	1	1	50	0.621588	0.59443	0.269231	0.84375	0.15625	0.586207	0.583333	0.269231	0.368421	0.138706
Fold1.Rep4	0.679857	87	0.3	1	0	0.6	1	1	50	0.621588	0.59443	0.269231	0.8125	0.1875	0.568966	0.538462	0.269231	0.358974	0.0974696
Fold1.Rep4	0.607693	89	0.3	1	0	0.6	1	1	50	0.621588	0.59443	0.269231	0.78125	0.21875	0.551724	0.5	0.269231	0.35	0.0586675
Fold1.Rep4	0.562102	91	0.3	1	0	0.6	1	1	50	0.621588	0.59443	0.269231	0.75	0.25	0.534483	0.466667	0.269231	0.341463	0.0218413
Fold1.Rep4	0.559997	95	0.3	1	0	0.6	1	1	50	0.621588	0.59443	0.269231	0.71875	0.28125	0.517241	0.4375	0.269231	0.333333	-0.0133738
Fold1.Rep4	0.556507	96	0.3	1	0	0.6	1	1	50	0.621588	0.59443	0.307692	0.71875	0.28125	0.534483	0.470588	0.307692	0.372093	0.0288898
Fold1.Rep4	0.555173	111	0.3	1	0	0.6	1	1	50	0.621588	0.59443	0.346154	0.71875	0.28125	0.551724	0.5	0.346154	0.409091	0.0697695
Fold1.Rep4	0.543117	116	0.3	1	0	0.6	1	1	50	0.621588	0.59443	0.384615	0.71875	0.28125	0.568966	0.526316	0.384615	0.444444	0.109529
Fold1.Rep4	0.522142	124	0.3	1	0	0.6	1	1	50	0.621588	0.59443	0.384615	0.6875	0.3125	0.551724	0.5	0.384615	0.434783	0.0754541
Fold1.Rep4	0.499047	130	0.3	1	0	0.6	1	1	50	0.621588	0.59443	0.384615	0.65625	0.34375	0.534483	0.47619	0.384615	0.425532	0.042287
Fold1.Rep4	0.489653	134	0.3	1	0	0.6	1	1	50	0.621588	0.59443	0.384615	0.625	0.375	0.517241	0.454545	0.384615	0.416667	0.00985521
Fold1.Rep4	0.484891	138	0.3	1	0	0.6	1	1	50	0.621588	0.59443	0.423077	0.625	0.375	0.534483	0.478261	0.423077	0.44898	0.0488765
Fold1.Rep4	0.480409	140	0.3	1	0	0.6	1	1	50	0.621588	0.59443	0.423077	0.59375	0.40625	0.517241	0.458333	0.423077	0.44	0.0169911
Fold1.Rep4	0.473671	149	0.3	1	0	0.6	1	1	50	0.621588	0.59443	0.461538	0.59375	0.40625	0.534483	0.48	0.461538	0.470588	0.0555225
Fold1.Rep4	0.461754	159	0.3	1	0	0.6	1	1	50	0.621588	0.59443	0.461538	0.5625	0.4375	0.517241	0.461538	0.461538	0.461538	0.0240385
Fold1.Rep4	0.452024	163	0.3	1	0	0.6	1	1	50	0.621588	0.59443	0.5	0.5625	0.4375	0.534483	0.481481	0.5	0.490566	0.062313
Fold1.Rep4	0.435534	171	0.3	1	0	0.6	1	1	50	0.621588	0.59443	0.538462	0.5625	0.4375	0.551724	0.5	0.538462	0.518519	0.10048
Fold1.Rep4	0.432873	172	0.3	1	0	0.6	1	1	50	0.621588	0.59443	0.538462	0.53125	0.46875	0.534483	0.482759	0.538462	0.509091	0.0693375
Fold1.Rep4	0.431157	177	0.3	1	0	0.6	1	1	50	0.621588	0.59443	0.538462	0.5	0.5	0.517241	0.466667	0.538462	0.5	0.038278
Fold1.Rep4	0.415026	182	0.3	1	0	0.6	1	1	50	0.621588	0.59443	0.538462	0.46875	0.53125	0.5	0.451613	0.538462	0.491228	0.00718997
Fold1.Rep4	0.414481	183	0.3	1	0	0.6	1	1	50	0.621588	0.59443	0.538462	0.4375	0.5625	0.482759	0.4375	0.538462	0.482759	-0.0240385
Fold1.Rep4	0.409011	184	0.3	1	0	0.6	1	1	50	0.621588	0.59443	0.576923	0.4375	0.5625	0.5	0.454545	0.576923	0.508475	0.0144841
Fold1.Rep4	0.401564	194	0.3	1	0	0.6	1	1	50	0.621588	0.59443	0.615385	0.4375	0.5625	0.517241	0.470588	0.615385	0.533333	0.0534006
Fold1.Rep4	0.385659	195	0.3	1	0	0.6	1	1	50	0.621588	0.59443	0.615385	0.40625	0.59375	0.5	0.457143	0.615385	0.52459	0.0219944
Fold1.Rep4	0.374745	200	0.3	1	0	0.6	1	1	50	0.621588	0.59443	0.615385	0.375	0.625	0.482759	0.444444	0.615385	0.516129	-0.00985521
Fold1.Rep4	0.352565	201	0.3	1	0	0.6	1	1	50	0.621588	0.59443	0.653846	0.375	0.625	0.5	0.459459	0.653846	0.539683	0.0298496
Fold1.Rep4	0.351836	210	0.3	1	0	0.6	1	1	50	0.621588	0.59443	0.653846	0.34375	0.65625	0.482759	0.447368	0.653846	0.53125	-0.00251514
Fold1.Rep4	0.329616	211	0.3	1	0	0.6	1	1	50	0.621588	0.59443	0.653846	0.3125	0.6875	0.465517	0.435897	0.653846	0.523077	-0.0356605
Fold1.Rep4	0.322966	220	0.3	1	0	0.6	1	1	50	0.621588	0.59443	0.692308	0.3125	0.6875	0.482759	0.45	0.692308	0.545455	0.00516811
Fold1.Rep4	0.303201	232	0.3	1	0	0.6	1	1	50	0.621588	0.59443	0.730769	0.3125	0.6875	0.5	0.463415	0.730769	0.567164	0.0472742
Fold1.Rep4	0.292826	242	0.3	1	0	0.6	1	1	50	0.621588	0.59443	0.769231	0.3125	0.6875	0.517241	0.47619	0.769231	0.588235	0.0909416
Fold1.Rep4	0.236533	249	0.3	1	0	0.6	1	1	50	0.621588	0.59443	0.769231	0.28125	0.71875	0.5	0.465116	0.769231	0.57971	0.0573334
Fold1.Rep4	0.23092	250	0.3	1	0	0.6	1	1	50	0.621588	0.59443	0.769231	0.25	0.75	0.482759	0.454545	0.769231	0.571429	0.0223495
Fold1.Rep4	0.207825	255	0.3	1	0	0.6	1	1	50	0.621588	0.59443	0.769231	0.21875	0.78125	0.465517	0.444444	0.769231	0.56338	-0.0143338
Fold1.Rep4	0.206535	258	0.3	1	0	0.6	1	1	50	0.621588	0.59443	0.807692	0.21875	0.78125	0.482759	0.456522	0.807692	0.583333	0.0324632
Fold1.Rep4	0.191075	269	0.3	1	0	0.6	1	1	50	0.621588	0.59443	0.846154	0.21875	0.78125	0.5	0.468085	0.846154	0.60274	0.0823354
Fold1.Rep4	0.172762	272	0.3	1	0	0.6	1	1	50	0.621588	0.59443	0.846154	0.1875	0.8125	0.482759	0.458333	0.846154	0.594595	0.0443073
Fold1.Rep4	0.159944	277	0.3	1	0	0.6	1	1	50	0.621588	0.59443	0.846154	0.15625	0.84375	0.465517	0.44898	0.846154	0.586667	0.00330179
Fold1.Rep4	0.11749	279	0.3	1	0	0.6	1	1	50	0.621588	0.59443	0.884615	0.15625	0.84375	0.482759	0.46	0.884615	0.605263	0.0589369
Fold1.Rep4	0.117476	4	0.3	1	0	0.6	1	1	100	0.640199	0.63046	0.884615	0.125	0.875	0.465517	0.45098	0.884615	0.597403	0.0146789
Fold1.Rep4	0.11512	6	0.3	1	0	0.6	1	1	100	0.640199	0.63046	0.884615	0.09375	0.90625	0.448276	0.442308	0.884615	0.589744	-0.0353292
Fold1.Rep4	0.105272	11	0.3	1	0	0.6	1	1	100	0.640199	0.63046	0.884615	0.0625	0.9375	0.431034	0.433962	0.884615	0.582278	-0.0937061
Fold1.Rep4	0.103782	15	0.3	1	0	0.6	1	1	100	0.640199	0.63046	0.923077	0.0625	0.9375	0.448276	0.444444	0.923077	0.6	-0.0283069
Fold1.Rep4	0.0819718	18	0.3	1	0	0.6	1	1	100	0.640199	0.63046	0.961538	0.0625	0.9375	0.465517	0.454545	0.961538	0.617284	0.0539792
Fold1.Rep4	0.067152	28	0.3	1	0	0.6	1	1	100	0.640199	0.63046	0.961538	0.03125	0.96875	0.448276	0.446429	0.961538	0.609756	-0.0196553
Fold1.Rep4	0.0635461	31	0.3	1	0	0.6	1	1	100	0.640199	0.63046	1	0.03125	0.96875	0.465517	0.45614	1	0.626506	0.119392
Fold1.Rep4	0.0623028	34	0.3	1	0	0.6	1	1	100	0.640199	0.63046	1	0	1	0.448276	0.448276	1	0.619048	0
Fold1.Rep4	0.902837	40	0.3	1	0	0.6	1	1	100	0.640199	0.63046	0.0384615	1	0	0.568966	1	0.0384615	0.0740741	0.146944
Fold1.Rep4	0.89713	42	0.3	1	0	0.6	1	1	100	0.640199	0.63046	0.0769231	1	0	0.586207	1	0.0769231	0.142857	0.209657
Fold1.Rep4	0.844435	47	0.3	1	0	0.6	1	1	100	0.640199	0.63046	0.115385	1	0	0.603448	1	0.115385	0.206897	0.2591
Fold1.Rep4	0.831873	60	0.3	1	0	0.6	1	1	100	0.640199	0.63046	0.115385	0.96875	0.03125	0.586207	0.75	0.115385	0.2	0.165124
Fold1.Rep4	0.823667	63	0.3	1	0	0.6	1	1	100	0.640199	0.63046	0.115385	0.9375	0.0625	0.568966	0.6	0.115385	0.193548	0.0937061
Fold1.Rep4	0.777288	64	0.3	1	0	0.6	1	1	100	0.640199	0.63046	0.153846	0.9375	0.0625	0.586207	0.666667	0.153846	0.25	0.149168
Fold1.Rep4	0.761744	71	0.3	1	0	0.6	1	1	100	0.640199	0.63046	0.192308	0.9375	0.0625	0.603448	0.714286	0.192308	0.30303	0.198165
Fold1.Rep4	0.746242	74	0.3	1	0	0.6	1	1	100	0.640199	0.63046	0.192308	0.90625	0.09375	0.586207	0.625	0.192308	0.294118	0.142142
Fold1.Rep4	0.721237	75	0.3	1	0	0.6	1	1	100	0.640199	0.63046	0.192308	0.875	0.125	0.568966	0.555556	0.192308	0.285714	0.09245
Fold1.Rep4	0.713369	80	0.3	1	0	0.6	1	1	100	0.640199	0.63046	0.192308	0.84375	0.15625	0.551724	0.5	0.192308	0.277778	0.0474722
Fold1.Rep4	0.703461	82	0.3	1	0	0.6	1	1	100	0.640199	0.63046	0.230769	0.84375	0.15625	0.568966	0.545455	0.230769	0.324324	0.0945333
Fold1.Rep4	0.669686	87	0.3	1	0	0.6	1	1	100	0.640199	0.63046	0.269231	0.84375	0.15625	0.586207	0.583333	0.269231	0.368421	0.138706
Fold1.Rep4	0.657879	89	0.3	1	0	0.6	1	1	100	0.640199	0.63046	0.307692	0.84375	0.15625	0.603448	0.615385	0.307692	0.410256	0.180605
Fold1.Rep4	0.653341	91	0.3	1	0	0.6	1	1	100	0.640199	0.63046	0.307692	0.8125	0.1875	0.586207	0.571429	0.307692	0.4	0.139684
Fold1.Rep4	0.629398	95	0.3	1	0	0.6	1	1	100	0.640199	0.63046	0.346154	0.8125	0.1875	0.603448	0.6	0.346154	0.439024	0.180191
Fold1.Rep4	0.608465	96	0.3	1	0	0.6	1	1	100	0.640199	0.63046	0.346154	0.78125	0.21875	0.586207	0.5625	0.346154	0.428571	0.141762
Fold1.Rep4	0.600784	111	0.3	1	0	0.6	1	1	100	0.640199	0.63046	0.384615	0.78125	0.21875	0.603448	0.588235	0.384615	0.465116	0.181218
Fold1.Rep4	0.584892	116	0.3	1	0	0.6	1	1	100	0.640199	0.63046	0.423077	0.78125	0.21875	0.62069	0.611111	0.423077	0.5	0.219645
Fold1.Rep4	0.533033	124	0.3	1	0	0.6	1	1	100	0.640199	0.63046	0.461538	0.78125	0.21875	0.637931	0.631579	0.461538	0.533333	0.257265
Fold1.Rep4	0.530632	130	0.3	1	0	0.6	1	1	100	0.640199	0.63046	0.5	0.78125	0.21875	0.655172	0.65	0.5	0.565217	0.294271
Fold1.Rep4	0.513313	134	0.3	1	0	0.6	1	1	100	0.640199	0.63046	0.538462	0.78125	0.21875	0.672414	0.666667	0.538462	0.595745	0.330833
Fold1.Rep4	0.511038	138	0.3	1	0	0.6	1	1	100	0.640199	0.63046	0.538462	0.75	0.25	0.655172	0.636364	0.538462	0.583333	0.295656
Fold1.Rep4	0.503612	140	0.3	1	0	0.6	1	1	100	0.640199	0.63046	0.538462	0.71875	0.28125	0.637931	0.608696	0.538462	0.571429	0.261489
Fold1.Rep4	0.496515	149	0.3	1	0	0.6	1	1	100	0.640199	0.63046	0.538462	0.6875	0.3125	0.62069	0.583333	0.538462	0.56	0.228166
Fold1.Rep4	0.480268	159	0.3	1	0	0.6	1	1	100	0.640199	0.63046	0.538462	0.65625	0.34375	0.603448	0.56	0.538462	0.54902	0.195536
Fold1.Rep4	0.47502	163	0.3	1	0	0.6	1	1	100	0.640199	0.63046	0.538462	0.625	0.375	0.586207	0.538462	0.538462	0.538462	0.163462
Fold1.Rep4	0.470359	171	0.3	1	0	0.6	1	1	100	0.640199	0.63046	0.576923	0.625	0.375	0.603448	0.555556	0.576923	0.566038	0.201319
Fold1.Rep4	0.458965	172	0.3	1	0	0.6	1	1	100	0.640199	0.63046	0.615385	0.625	0.375	0.62069	0.571429	0.615385	0.592593	0.239237
Fold1.Rep4	0.43682	177	0.3	1	0	0.6	1	1	100	0.640199	0.63046	0.615385	0.59375	0.40625	0.603448	0.551724	0.615385	0.581818	0.208013
Fold1.Rep4	0.435583	182	0.3	1	0	0.6	1	1	100	0.640199	0.63046	0.615385	0.5625	0.4375	0.586207	0.533333	0.615385	0.571429	0.177036
Fold1.Rep4	0.420683	183	0.3	1	0	0.6	1	1	100	0.640199	0.63046	0.653846	0.5625	0.4375	0.603448	0.548387	0.653846	0.596491	0.215699
Fold1.Rep4	0.419006	184	0.3	1	0	0.6	1	1	100	0.640199	0.63046	0.653846	0.53125	0.46875	0.586207	0.53125	0.653846	0.586207	0.185096
Fold1.Rep4	0.41529	194	0.3	1	0	0.6	1	1	100	0.640199	0.63046	0.653846	0.5	0.5	0.568966	0.515152	0.653846	0.576271	0.154497
Fold1.Rep4	0.401033	195	0.3	1	0	0.6	1	1	100	0.640199	0.63046	0.653846	0.46875	0.53125	0.551724	0.5	0.653846	0.566667	0.123792
Fold1.Rep4	0.397747	200	0.3	1	0	0.6	1	1	100	0.640199	0.63046	0.692308	0.46875	0.53125	0.568966	0.514286	0.692308	0.590164	0.163736
Fold1.Rep4	0.379092	201	0.3	1	0	0.6	1	1	100	0.640199	0.63046	0.692308	0.4375	0.5625	0.551724	0.5	0.692308	0.580645	0.133045
Fold1.Rep4	0.354471	210	0.3	1	0	0.6	1	1	100	0.640199	0.63046	0.730769	0.4375	0.5625	0.568966	0.513514	0.730769	0.603175	0.174123
Fold1.Rep4	0.343178	211	0.3	1	0	0.6	1	1	100	0.640199	0.63046	0.769231	0.4375	0.5625	0.586207	0.526316	0.769231	0.625	0.216302
Fold1.Rep4	0.34141	220	0.3	1	0	0.6	1	1	100	0.640199	0.63046	0.807692	0.4375	0.5625	0.603448	0.538462	0.807692	0.646154	0.259812
Fold1.Rep4	0.328132	232	0.3	1	0	0.6	1	1	100	0.640199	0.63046	0.807692	0.40625	0.59375	0.586207	0.525	0.807692	0.636364	0.229981
Fold1.Rep4	0.326525	242	0.3	1	0	0.6	1	1	100	0.640199	0.63046	0.846154	0.40625	0.59375	0.603448	0.536585	0.846154	0.656716	0.275766
Fold1.Rep4	0.312084	249	0.3	1	0	0.6	1	1	100	0.640199	0.63046	0.846154	0.375	0.625	0.586207	0.52381	0.846154	0.647059	0.246077
Fold1.Rep4	0.292315	250	0.3	1	0	0.6	1	1	100	0.640199	0.63046	0.846154	0.34375	0.65625	0.568966	0.511628	0.846154	0.637681	0.215683
Fold1.Rep4	0.263597	255	0.3	1	0	0.6	1	1	100	0.640199	0.63046	0.884615	0.34375	0.65625	0.586207	0.522727	0.884615	0.657143	0.2654
Fold1.Rep4	0.263351	258	0.3	1	0	0.6	1	1	100	0.640199	0.63046	0.884615	0.3125	0.6875	0.568966	0.511111	0.884615	0.647887	0.235074
Fold1.Rep4	0.257776	269	0.3	1	0	0.6	1	1	100	0.640199	0.63046	0.884615	0.28125	0.71875	0.551724	0.5	0.884615	0.638889	0.203633
Fold1.Rep4	0.249699	272	0.3	1	0	0.6	1	1	100	0.640199	0.63046	0.884615	0.25	0.75	0.534483	0.489362	0.884615	0.630137	0.17077
Fold1.Rep4	0.222315	277	0.3	1	0	0.6	1	1	100	0.640199	0.63046	0.884615	0.21875	0.78125	0.517241	0.479167	0.884615	0.621622	0.136087
Fold1.Rep4	0.212638	279	0.3	1	0	0.6	1	1	100	0.640199	0.63046	0.923077	0.21875	0.78125	0.534483	0.489796	0.923077	0.64	0.194805
Fold1.Rep4	0.206572	4	0.3	1	0	0.8	1	0.5	150	0.51861	0.5428	0.923077	0.1875	0.8125	0.517241	0.48	0.923077	0.631579	0.159476
Fold1.Rep4	0.186609	6	0.3	1	0	0.8	1	0.5	150	0.51861	0.5428	0.961538	0.1875	0.8125	0.534483	0.490196	0.961538	0.649351	0.227523
Fold1.Rep4	0.179224	11	0.3	1	0	0.8	1	0.5	150	0.51861	0.5428	0.961538	0.15625	0.84375	0.517241	0.480769	0.961538	0.641026	0.192348
Fold1.Rep4	0.161487	15	0.3	1	0	0.8	1	0.5	150	0.51861	0.5428	0.961538	0.125	0.875	0.5	0.471698	0.961538	0.632911	0.153337
Fold1.Rep4	0.161341	18	0.3	1	0	0.8	1	0.5	150	0.51861	0.5428	1	0.125	0.875	0.517241	0.481481	1	0.65	0.245327
Fold1.Rep4	0.137812	28	0.3	1	0	0.8	1	0.5	150	0.51861	0.5428	1	0.09375	0.90625	0.5	0.472727	1	0.641975	0.210519
Fold1.Rep4	0.118709	31	0.3	1	0	0.8	1	0.5	150	0.51861	0.5428	1	0.0625	0.9375	0.482759	0.464286	1	0.634146	0.170346
Fold1.Rep4	0.114754	34	0.3	1	0	0.8	1	0.5	150	0.51861	0.5428	1	0.03125	0.96875	0.465517	0.45614	1	0.626506	0.119392
Fold1.Rep4	0.0955315	40	0.3	1	0	0.8	1	0.5	150	0.51861	0.5428	1	0	1	0.448276	0.448276	1	0.619048	0
Fold1.Rep4	0.961978	42	0.3	1	0	0.8	1	0.5	150	0.51861	0.5428	0	0.96875	0.03125	0.534483	0	0	0	-0.119392
Fold1.Rep4	0.944657	47	0.3	1	0	0.8	1	0.5	150	0.51861	0.5428	0.0384615	0.96875	0.03125	0.551724	0.5	0.0384615	0.0714286	0.0196553
Fold1.Rep4	0.944031	60	0.3	1	0	0.8	1	0.5	150	0.51861	0.5428	0.0769231	0.96875	0.03125	0.568966	0.666667	0.0769231	0.137931	0.10256
Fold1.Rep4	0.94272	63	0.3	1	0	0.8	1	0.5	150	0.51861	0.5428	0.0769231	0.9375	0.0625	0.551724	0.5	0.0769231	0.133333	0.0283069
Fold1.Rep4	0.928037	64	0.3	1	0	0.8	1	0.5	150	0.51861	0.5428	0.115385	0.9375	0.0625	0.568966	0.6	0.115385	0.193548	0.0937061
Fold1.Rep4	0.92626	71	0.3	1	0	0.8	1	0.5	150	0.51861	0.5428	0.115385	0.90625	0.09375	0.551724	0.5	0.115385	0.1875	0.0353292
Fold1.Rep4	0.910167	74	0.3	1	0	0.8	1	0.5	150	0.51861	0.5428	0.153846	0.90625	0.09375	0.568966	0.571429	0.153846	0.242424	0.0917433
Fold1.Rep4	0.895638	75	0.3	1	0	0.8	1	0.5	150	0.51861	0.5428	0.153846	0.875	0.125	0.551724	0.5	0.153846	0.235294	0.0416025
Fold1.Rep4	0.883308	80	0.3	1	0	0.8	1	0.5	150	0.51861	0.5428	0.192308	0.875	0.125	0.568966	0.555556	0.192308	0.285714	0.09245
Fold1.Rep4	0.874014	82	0.3	1	0	0.8	1	0.5	150	0.51861	0.5428	0.192308	0.84375	0.15625	0.551724	0.5	0.192308	0.277778	0.0474722
Fold1.Rep4	0.853575	87	0.3	1	0	0.8	1	0.5	150	0.51861	0.5428	0.230769	0.84375	0.15625	0.568966	0.545455	0.230769	0.324324	0.0945333
Fold1.Rep4	0.849208	89	0.3	1	0	0.8	1	0.5	150	0.51861	0.5428	0.269231	0.84375	0.15625	0.586207	0.583333	0.269231	0.368421	0.138706
Fold1.Rep4	0.839971	91	0.3	1	0	0.8	1	0.5	150	0.51861	0.5428	0.307692	0.84375	0.15625	0.603448	0.615385	0.307692	0.410256	0.180605
Fold1.Rep4	0.813392	95	0.3	1	0	0.8	1	0.5	150	0.51861	0.5428	0.346154	0.84375	0.15625	0.62069	0.642857	0.346154	0.45	0.220701
Fold1.Rep4	0.75967	96	0.3	1	0	0.8	1	0.5	150	0.51861	0.5428	0.384615	0.84375	0.15625	0.637931	0.666667	0.384615	0.487805	0.259365
Fold1.Rep4	0.759063	111	0.3	1	0	0.8	1	0.5	150	0.51861	0.5428	0.384615	0.8125	0.1875	0.62069	0.625	0.384615	0.47619	0.21933
Fold1.Rep4	0.739043	116	0.3	1	0	0.8	1	0.5	150	0.51861	0.5428	0.423077	0.8125	0.1875	0.637931	0.647059	0.423077	0.511628	0.257382
Fold1.Rep4	0.708021	124	0.3	1	0	0.8	1	0.5	150	0.51861	0.5428	0.461538	0.8125	0.1875	0.655172	0.666667	0.461538	0.545455	0.294582
Fold1.Rep4	0.677569	130	0.3	1	0	0.8	1	0.5	150	0.51861	0.5428	0.5	0.8125	0.1875	0.672414	0.684211	0.5	0.577778	0.331133
Fold1.Rep4	0.651092	134	0.3	1	0	0.8	1	0.5	150	0.51861	0.5428	0.5	0.78125	0.21875	0.655172	0.65	0.5	0.565217	0.294271
Fold1.Rep4	0.617679	138	0.3	1	0	0.8	1	0.5	150	0.51861	0.5428	0.538462	0.78125	0.21875	0.672414	0.666667	0.538462	0.595745	0.330833
Fold1.Rep4	0.598591	140	0.3	1	0	0.8	1	0.5	150	0.51861	0.5428	0.538462	0.75	0.25	0.655172	0.636364	0.538462	0.583333	0.295656
Fold1.Rep4	0.583934	149	0.3	1	0	0.8	1	0.5	150	0.51861	0.5428	0.538462	0.71875	0.28125	0.637931	0.608696	0.538462	0.571429	0.261489
Fold1.Rep4	0.577507	159	0.3	1	0	0.8	1	0.5	150	0.51861	0.5428	0.538462	0.6875	0.3125	0.62069	0.583333	0.538462	0.56	0.228166
Fold1.Rep4	0.573477	163	0.3	1	0	0.8	1	0.5	150	0.51861	0.5428	0.576923	0.6875	0.3125	0.637931	0.6	0.576923	0.588235	0.265543
Fold1.Rep4	0.535155	171	0.3	1	0	0.8	1	0.5	150	0.51861	0.5428	0.576923	0.65625	0.34375	0.62069	0.576923	0.576923	0.576923	0.233173
Fold1.Rep4	0.486303	172	0.3	1	0	0.8	1	0.5	150	0.51861	0.5428	0.615385	0.65625	0.34375	0.637931	0.592593	0.615385	0.603774	0.270822
Fold1.Rep4	0.46523	177	0.3	1	0	0.8	1	0.5	150	0.51861	0.5428	0.615385	0.625	0.375	0.62069	0.571429	0.615385	0.592593	0.239237
Fold1.Rep4	0.457576	182	0.3	1	0	0.8	1	0.5	150	0.51861	0.5428	0.615385	0.59375	0.40625	0.603448	0.551724	0.615385	0.581818	0.208013
Fold1.Rep4	0.45341	183	0.3	1	0	0.8	1	0.5	150	0.51861	0.5428	0.653846	0.59375	0.40625	0.62069	0.566667	0.653846	0.607143	0.246414
Fold1.Rep4	0.453167	184	0.3	1	0	0.8	1	0.5	150	0.51861	0.5428	0.653846	0.5625	0.4375	0.603448	0.548387	0.653846	0.596491	0.215699
Fold1.Rep4	0.445783	194	0.3	1	0	0.8	1	0.5	150	0.51861	0.5428	0.653846	0.53125	0.46875	0.586207	0.53125	0.653846	0.586207	0.185096
Fold1.Rep4	0.41898	195	0.3	1	0	0.8	1	0.5	150	0.51861	0.5428	0.653846	0.5	0.5	0.568966	0.515152	0.653846	0.576271	0.154497
Fold1.Rep4	0.414054	200	0.3	1	0	0.8	1	0.5	150	0.51861	0.5428	0.653846	0.46875	0.53125	0.551724	0.5	0.653846	0.566667	0.123792
Fold1.Rep4	0.390536	201	0.3	1	0	0.8	1	0.5	150	0.51861	0.5428	0.692308	0.46875	0.53125	0.568966	0.514286	0.692308	0.590164	0.163736
Fold1.Rep4	0.345877	210	0.3	1	0	0.8	1	0.5	150	0.51861	0.5428	0.730769	0.46875	0.53125	0.586207	0.527778	0.730769	0.612903	0.204496
Fold1.Rep4	0.3414	211	0.3	1	0	0.8	1	0.5	150	0.51861	0.5428	0.769231	0.46875	0.53125	0.603448	0.540541	0.769231	0.634921	0.24626
Fold1.Rep4	0.340102	220	0.3	1	0	0.8	1	0.5	150	0.51861	0.5428	0.769231	0.4375	0.5625	0.586207	0.526316	0.769231	0.625	0.216302
Fold1.Rep4	0.320169	232	0.3	1	0	0.8	1	0.5	150	0.51861	0.5428	0.769231	0.40625	0.59375	0.568966	0.512821	0.769231	0.615385	0.185944
Fold1.Rep4	0.311623	242	0.3	1	0	0.8	1	0.5	150	0.51861	0.5428	0.807692	0.40625	0.59375	0.586207	0.525	0.807692	0.636364	0.229981
Fold1.Rep4	0.3113	249	0.3	1	0	0.8	1	0.5	150	0.51861	0.5428	0.807692	0.375	0.625	0.568966	0.512195	0.807692	0.626866	0.199602
Fold1.Rep4	0.306051	250	0.3	1	0	0.8	1	0.5	150	0.51861	0.5428	0.846154	0.375	0.625	0.586207	0.52381	0.846154	0.647059	0.246077
Fold1.Rep4	0.295165	255	0.3	1	0	0.8	1	0.5	150	0.51861	0.5428	0.884615	0.375	0.625	0.603448	0.534884	0.884615	0.666667	0.294858
Fold1.Rep4	0.291238	258	0.3	1	0	0.8	1	0.5	150	0.51861	0.5428	0.923077	0.375	0.625	0.62069	0.545455	0.923077	0.685714	0.346417
Fold1.Rep4	0.218391	269	0.3	1	0	0.8	1	0.5	150	0.51861	0.5428	0.923077	0.34375	0.65625	0.603448	0.533333	0.923077	0.676056	0.31821
Fold1.Rep4	0.209673	272	0.3	1	0	0.8	1	0.5	150	0.51861	0.5428	0.923077	0.3125	0.6875	0.586207	0.521739	0.923077	0.666667	0.289218
Fold1.Rep4	0.188382	277	0.3	1	0	0.8	1	0.5	150	0.51861	0.5428	0.923077	0.28125	0.71875	0.568966	0.510638	0.923077	0.657534	0.259204
Fold1.Rep4	0.17187	279	0.3	1	0	0.8	1	0.5	150	0.51861	0.5428	0.923077	0.25	0.75	0.551724	0.5	0.923077	0.648649	0.227866
Fold1.Rep4	0.141734	4	0.3	1	0	0.8	1	0.5	50	0.472705	0.434173	0.923077	0.21875	0.78125	0.534483	0.489796	0.923077	0.64	0.194805
Fold1.Rep4	0.138692	6	0.3	1	0	0.8	1	0.5	50	0.472705	0.434173	0.923077	0.1875	0.8125	0.517241	0.48	0.923077	0.631579	0.159476
Fold1.Rep4	0.128605	11	0.3	1	0	0.8	1	0.5	50	0.472705	0.434173	0.961538	0.1875	0.8125	0.534483	0.490196	0.961538	0.649351	0.227523
Fold1.Rep4	0.0810897	15	0.3	1	0	0.8	1	0.5	50	0.472705	0.434173	0.961538	0.15625	0.84375	0.517241	0.480769	0.961538	0.641026	0.192348
Fold1.Rep4	0.0794835	18	0.3	1	0	0.8	1	0.5	50	0.472705	0.434173	0.961538	0.125	0.875	0.5	0.471698	0.961538	0.632911	0.153337
Fold1.Rep4	0.0728588	28	0.3	1	0	0.8	1	0.5	50	0.472705	0.434173	0.961538	0.09375	0.90625	0.482759	0.462963	0.961538	0.625	0.10851
Fold1.Rep4	0.0558087	31	0.3	1	0	0.8	1	0.5	50	0.472705	0.434173	0.961538	0.0625	0.9375	0.465517	0.454545	0.961538	0.617284	0.0539792
Fold1.Rep4	0.0492293	34	0.3	1	0	0.8	1	0.5	50	0.472705	0.434173	0.961538	0.03125	0.96875	0.448276	0.446429	0.961538	0.609756	-0.0196553
Fold1.Rep4	0.0415502	40	0.3	1	0	0.8	1	0.5	50	0.472705	0.434173	0.961538	0	1	0.431034	0.438596	0.961538	0.60241	-0.146944
Fold1.Rep4	0.0291169	42	0.3	1	0	0.8	1	0.5	50	0.472705	0.434173	1	0	1	0.448276	0.448276	1	0.619048	0
Fold1.Rep4	0.956564	47	0.3	1	0	0.8	1	0.5	50	0.472705	0.434173	0	0.96875	0.03125	0.534483	0	0	0	-0.119392
Fold1.Rep4	0.916153	60	0.3	1	0	0.8	1	0.5	50	0.472705	0.434173	0.0384615	0.96875	0.03125	0.551724	0.5	0.0384615	0.0714286	0.0196553
Fold1.Rep4	0.892899	63	0.3	1	0	0.8	1	0.5	50	0.472705	0.434173	0.0384615	0.9375	0.0625	0.534483	0.333333	0.0384615	0.0689655	-0.0539792
Fold1.Rep4	0.882101	64	0.3	1	0	0.8	1	0.5	50	0.472705	0.434173	0.0384615	0.90625	0.09375	0.517241	0.25	0.0384615	0.0666667	-0.10851
Fold1.Rep4	0.869387	71	0.3	1	0	0.8	1	0.5	50	0.472705	0.434173	0.0769231	0.90625	0.09375	0.534483	0.4	0.0769231	0.129032	-0.0298156
Fold1.Rep4	0.868474	74	0.3	1	0	0.8	1	0.5	50	0.472705	0.434173	0.115385	0.90625	0.09375	0.551724	0.5	0.115385	0.1875	0.0353292
Fold1.Rep4	0.839131	75	0.3	1	0	0.8	1	0.5	50	0.472705	0.434173	0.153846	0.90625	0.09375	0.568966	0.571429	0.153846	0.242424	0.0917433
Fold1.Rep4	0.801045	80	0.3	1	0	0.8	1	0.5	50	0.472705	0.434173	0.153846	0.875	0.125	0.551724	0.5	0.153846	0.235294	0.0416025
Fold1.Rep4	0.790172	82	0.3	1	0	0.8	1	0.5	50	0.472705	0.434173	0.192308	0.875	0.125	0.568966	0.555556	0.192308	0.285714	0.09245
Fold1.Rep4	0.751743	87	0.3	1	0	0.8	1	0.5	50	0.472705	0.434173	0.192308	0.84375	0.15625	0.551724	0.5	0.192308	0.277778	0.0474722
Fold1.Rep4	0.721604	89	0.3	1	0	0.8	1	0.5	50	0.472705	0.434173	0.192308	0.8125	0.1875	0.534483	0.454545	0.192308	0.27027	0.00609892
Fold1.Rep4	0.713089	91	0.3	1	0	0.8	1	0.5	50	0.472705	0.434173	0.192308	0.78125	0.21875	0.517241	0.416667	0.192308	0.263158	-0.0324632
Fold1.Rep4	0.7032	95	0.3	1	0	0.8	1	0.5	50	0.472705	0.434173	0.230769	0.78125	0.21875	0.534483	0.461538	0.230769	0.307692	0.0143338
Fold1.Rep4	0.683928	96	0.3	1	0	0.8	1	0.5	50	0.472705	0.434173	0.230769	0.75	0.25	0.517241	0.428571	0.230769	0.3	-0.0223495
Fold1.Rep4	0.616261	111	0.3	1	0	0.8	1	0.5	50	0.472705	0.434173	0.269231	0.75	0.25	0.534483	0.466667	0.269231	0.341463	0.0218413
Fold1.Rep4	0.59942	116	0.3	1	0	0.8	1	0.5	50	0.472705	0.434173	0.307692	0.75	0.25	0.551724	0.5	0.307692	0.380952	0.0641941
Fold1.Rep4	0.573186	124	0.3	1	0	0.8	1	0.5	50	0.472705	0.434173	0.346154	0.75	0.25	0.568966	0.529412	0.346154	0.418605	0.105054
Fold1.Rep4	0.553816	130	0.3	1	0	0.8	1	0.5	50	0.472705	0.434173	0.384615	0.75	0.25	0.586207	0.555556	0.384615	0.454545	0.144707
Fold1.Rep4	0.550605	134	0.3	1	0	0.8	1	0.5	50	0.472705	0.434173	0.384615	0.71875	0.28125	0.568966	0.526316	0.384615	0.444444	0.109529
Fold1.Rep4	0.528168	138	0.3	1	0	0.8	1	0.5	50	0.472705	0.434173	0.384615	0.6875	0.3125	0.551724	0.5	0.384615	0.434783	0.0754541
Fold1.Rep4	0.525903	140	0.3	1	0	0.8	1	0.5	50	0.472705	0.434173	0.384615	0.65625	0.34375	0.534483	0.47619	0.384615	0.425532	0.042287
Fold1.Rep4	0.51432	149	0.3	1	0	0.8	1	0.5	50	0.472705	0.434173	0.423077	0.65625	0.34375	0.551724	0.5	0.423077	0.458333	0.0813055
Fold1.Rep4	0.498774	159	0.3	1	0	0.8	1	0.5	50	0.472705	0.434173	0.461538	0.65625	0.34375	0.568966	0.521739	0.461538	0.489796	0.119748
Fold1.Rep4	0.491536	163	0.3	1	0	0.8	1	0.5	50	0.472705	0.434173	0.5	0.65625	0.34375	0.586207	0.541667	0.5	0.52	0.157774
Fold1.Rep4	0.47408	171	0.3	1	0	0.8	1	0.5	50	0.472705	0.434173	0.538462	0.65625	0.34375	0.603448	0.56	0.538462	0.54902	0.195536
Fold1.Rep4	0.47116	172	0.3	1	0	0.8	1	0.5	50	0.472705	0.434173	0.576923	0.65625	0.34375	0.62069	0.576923	0.576923	0.576923	0.233173
Fold1.Rep4	0.460396	177	0.3	1	0	0.8	1	0.5	50	0.472705	0.434173	0.576923	0.625	0.375	0.603448	0.555556	0.576923	0.566038	0.201319
Fold1.Rep4	0.454385	182	0.3	1	0	0.8	1	0.5	50	0.472705	0.434173	0.576923	0.59375	0.40625	0.586207	0.535714	0.576923	0.555556	0.169858
Fold1.Rep4	0.443979	183	0.3	1	0	0.8	1	0.5	50	0.472705	0.434173	0.615385	0.59375	0.40625	0.603448	0.551724	0.615385	0.581818	0.208013
Fold1.Rep4	0.436142	184	0.3	1	0	0.8	1	0.5	50	0.472705	0.434173	0.615385	0.5625	0.4375	0.586207	0.533333	0.615385	0.571429	0.177036
Fold1.Rep4	0.411572	194	0.3	1	0	0.8	1	0.5	50	0.472705	0.434173	0.615385	0.53125	0.46875	0.568966	0.516129	0.615385	0.561404	0.146196
Fold1.Rep4	0.408189	195	0.3	1	0	0.8	1	0.5	50	0.472705	0.434173	0.653846	0.53125	0.46875	0.586207	0.53125	0.653846	0.586207	0.185096
Fold1.Rep4	0.358377	200	0.3	1	0	0.8	1	0.5	50	0.472705	0.434173	0.692308	0.53125	0.46875	0.603448	0.545455	0.692308	0.610169	0.224504
Fold1.Rep4	0.347259	201	0.3	1	0	0.8	1	0.5	50	0.472705	0.434173	0.692308	0.5	0.5	0.586207	0.529412	0.692308	0.6	0.194184
Fold1.Rep4	0.343833	210	0.3	1	0	0.8	1	0.5	50	0.472705	0.434173	0.692308	0.46875	0.53125	0.568966	0.514286	0.692308	0.590164	0.163736
Fold1.Rep4	0.336035	211	0.3	1	0	0.8	1	0.5	50	0.472705	0.434173	0.730769	0.46875	0.53125	0.586207	0.527778	0.730769	0.612903	0.204496
Fold1.Rep4	0.332833	220	0.3	1	0	0.8	1	0.5	50	0.472705	0.434173	0.730769	0.4375	0.5625	0.568966	0.513514	0.730769	0.603175	0.174123
Fold1.Rep4	0.331198	232	0.3	1	0	0.8	1	0.5	50	0.472705	0.434173	0.730769	0.40625	0.59375	0.551724	0.5	0.730769	0.59375	0.143363
Fold1.Rep4	0.318223	242	0.3	1	0	0.8	1	0.5	50	0.472705	0.434173	0.730769	0.375	0.625	0.534483	0.487179	0.730769	0.584615	0.112076
Fold1.Rep4	0.30565	249	0.3	1	0	0.8	1	0.5	50	0.472705	0.434173	0.769231	0.375	0.625	0.551724	0.5	0.769231	0.606061	0.155043
Fold1.Rep4	0.290675	250	0.3	1	0	0.8	1	0.5	50	0.472705	0.434173	0.769231	0.34375	0.65625	0.534483	0.487805	0.769231	0.597015	0.123438
Fold1.Rep4	0.269578	255	0.3	1	0	0.8	1	0.5	50	0.472705	0.434173	0.769231	0.3125	0.6875	0.517241	0.47619	0.769231	0.588235	0.0909416
Fold1.Rep4	0.262423	258	0.3	1	0	0.8	1	0.5	50	0.472705	0.434173	0.769231	0.28125	0.71875	0.5	0.465116	0.769231	0.57971	0.0573334
Fold1.Rep4	0.236364	269	0.3	1	0	0.8	1	0.5	50	0.472705	0.434173	0.807692	0.28125	0.71875	0.517241	0.477273	0.807692	0.6	0.103366
Fold1.Rep4	0.233253	272	0.3	1	0	0.8	1	0.5	50	0.472705	0.434173	0.846154	0.28125	0.71875	0.534483	0.488889	0.846154	0.619718	0.151938
Fold1.Rep4	0.208824	277	0.3	1	0	0.8	1	0.5	50	0.472705	0.434173	0.846154	0.25	0.75	0.517241	0.478261	0.846154	0.611111	0.118048
Fold1.Rep4	0.207959	279	0.3	1	0	0.8	1	0.5	50	0.472705	0.434173	0.884615	0.25	0.75	0.534483	0.489362	0.884615	0.630137	0.17077
Fold1.Rep4	0.196019	4	0.3	1	0	0.8	1	0.5	100	0.504963	0.485194	0.923077	0.25	0.75	0.551724	0.5	0.923077	0.648649	0.227866
Fold1.Rep4	0.188278	6	0.3	1	0	0.8	1	0.5	100	0.504963	0.485194	0.923077	0.21875	0.78125	0.534483	0.489796	0.923077	0.64	0.194805
Fold1.Rep4	0.183768	11	0.3	1	0	0.8	1	0.5	100	0.504963	0.485194	0.923077	0.1875	0.8125	0.517241	0.48	0.923077	0.631579	0.159476
Fold1.Rep4	0.168455	15	0.3	1	0	0.8	1	0.5	100	0.504963	0.485194	0.923077	0.15625	0.84375	0.5	0.470588	0.923077	0.623377	0.121101
Fold1.Rep4	0.154686	18	0.3	1	0	0.8	1	0.5	100	0.504963	0.485194	0.923077	0.125	0.875	0.482759	0.461538	0.923077	0.615385	0.0785093
Fold1.Rep4	0.128516	28	0.3	1	0	0.8	1	0.5	100	0.504963	0.485194	0.961538	0.125	0.875	0.5	0.471698	0.961538	0.632911	0.153337
Fold1.Rep4	0.112531	31	0.3	1	0	0.8	1	0.5	100	0.504963	0.485194	0.961538	0.09375	0.90625	0.482759	0.462963	0.961538	0.625	0.10851
Fold1.Rep4	0.0923612	34	0.3	1	0	0.8	1	0.5	100	0.504963	0.485194	0.961538	0.0625	0.9375	0.465517	0.454545	0.961538	0.617284	0.0539792
Fold1.Rep4	0.0805174	40	0.3	1	0	0.8	1	0.5	100	0.504963	0.485194	0.961538	0.03125	0.96875	0.448276	0.446429	0.961538	0.609756	-0.0196553
Fold1.Rep4	0.0580854	42	0.3	1	0	0.8	1	0.5	100	0.504963	0.485194	1	0.03125	0.96875	0.465517	0.45614	1	0.626506	0.119392
Fold1.Rep4	0.0230642	47	0.3	1	0	0.8	1	0.5	100	0.504963	0.485194	1	0	1	0.448276	0.448276	1	0.619048	0
Fold1.Rep4	0.887735	60	0.3	1	0	0.8	1	0.5	100	0.504963	0.485194	0.0384615	1	0	0.568966	1	0.0384615	0.0740741	0.146944
Fold1.Rep4	0.846766	63	0.3	1	0	0.8	1	0.5	100	0.504963	0.485194	0.0384615	0.96875	0.03125	0.551724	0.5	0.0384615	0.0714286	0.0196553
Fold1.Rep4	0.841728	64	0.3	1	0	0.8	1	0.5	100	0.504963	0.485194	0.0769231	0.96875	0.03125	0.568966	0.666667	0.0769231	0.137931	0.10256
Fold1.Rep4	0.813253	71	0.3	1	0	0.8	1	0.5	100	0.504963	0.485194	0.115385	0.96875	0.03125	0.586207	0.75	0.115385	0.2	0.165124
Fold1.Rep4	0.807846	74	0.3	1	0	0.8	1	0.5	100	0.504963	0.485194	0.153846	0.96875	0.03125	0.603448	0.8	0.153846	0.258065	0.217228
Fold1.Rep4	0.804092	75	0.3	1	0	0.8	1	0.5	100	0.504963	0.485194	0.153846	0.9375	0.0625	0.586207	0.666667	0.153846	0.25	0.149168
Fold1.Rep4	0.791828	80	0.3	1	0	0.8	1	0.5	100	0.504963	0.485194	0.192308	0.9375	0.0625	0.603448	0.714286	0.192308	0.30303	0.198165
Fold1.Rep4	0.782559	82	0.3	1	0	0.8	1	0.5	100	0.504963	0.485194	0.192308	0.90625	0.09375	0.586207	0.625	0.192308	0.294118	0.142142
Fold1.Rep4	0.770476	87	0.3	1	0	0.8	1	0.5	100	0.504963	0.485194	0.192308	0.875	0.125	0.568966	0.555556	0.192308	0.285714	0.09245
Fold1.Rep4	0.724368	89	0.3	1	0	0.8	1	0.5	100	0.504963	0.485194	0.192308	0.84375	0.15625	0.551724	0.5	0.192308	0.277778	0.0474722
Fold1.Rep4	0.710071	91	0.3	1	0	0.8	1	0.5	100	0.504963	0.485194	0.230769	0.84375	0.15625	0.568966	0.545455	0.230769	0.324324	0.0945333
Fold1.Rep4	0.676976	95	0.3	1	0	0.8	1	0.5	100	0.504963	0.485194	0.230769	0.8125	0.1875	0.551724	0.5	0.230769	0.315789	0.0531216
Fold1.Rep4	0.670983	96	0.3	1	0	0.8	1	0.5	100	0.504963	0.485194	0.269231	0.8125	0.1875	0.568966	0.538462	0.269231	0.358974	0.0974696
Fold1.Rep4	0.653801	111	0.3	1	0	0.8	1	0.5	100	0.504963	0.485194	0.307692	0.8125	0.1875	0.586207	0.571429	0.307692	0.4	0.139684
Fold1.Rep4	0.641173	116	0.3	1	0	0.8	1	0.5	100	0.504963	0.485194	0.346154	0.8125	0.1875	0.603448	0.6	0.346154	0.439024	0.180191
Fold1.Rep4	0.637828	124	0.3	1	0	0.8	1	0.5	100	0.504963	0.485194	0.346154	0.78125	0.21875	0.586207	0.5625	0.346154	0.428571	0.141762
Fold1.Rep4	0.617273	130	0.3	1	0	0.8	1	0.5	100	0.504963	0.485194	0.384615	0.78125	0.21875	0.603448	0.588235	0.384615	0.465116	0.181218
Fold1.Rep4	0.611979	134	0.3	1	0	0.8	1	0.5	100	0.504963	0.485194	0.384615	0.75	0.25	0.586207	0.555556	0.384615	0.454545	0.144707
Fold1.Rep4	0.608001	138	0.3	1	0	0.8	1	0.5	100	0.504963	0.485194	0.423077	0.75	0.25	0.603448	0.578947	0.423077	0.488889	0.183397
Fold1.Rep4	0.588797	140	0.3	1	0	0.8	1	0.5	100	0.504963	0.485194	0.461538	0.75	0.25	0.62069	0.6	0.461538	0.521739	0.221332
Fold1.Rep4	0.556031	149	0.3	1	0	0.8	1	0.5	100	0.504963	0.485194	0.5	0.75	0.25	0.637931	0.619048	0.5	0.553191	0.258697
Fold1.Rep4	0.550552	159	0.3	1	0	0.8	1	0.5	100	0.504963	0.485194	0.5	0.71875	0.28125	0.62069	0.590909	0.5	0.541667	0.224206
Fold1.Rep4	0.518209	163	0.3	1	0	0.8	1	0.5	100	0.504963	0.485194	0.5	0.6875	0.3125	0.603448	0.565217	0.5	0.530612	0.190618
Fold1.Rep4	0.496324	171	0.3	1	0	0.8	1	0.5	100	0.504963	0.485194	0.5	0.65625	0.34375	0.586207	0.541667	0.5	0.52	0.157774
Fold1.Rep4	0.491173	172	0.3	1	0	0.8	1	0.5	100	0.504963	0.485194	0.5	0.625	0.375	0.568966	0.52	0.5	0.509804	0.125529
Fold1.Rep4	0.479237	177	0.3	1	0	0.8	1	0.5	100	0.504963	0.485194	0.538462	0.625	0.375	0.586207	0.538462	0.538462	0.538462	0.163462
Fold1.Rep4	0.473579	182	0.3	1	0	0.8	1	0.5	100	0.504963	0.485194	0.576923	0.625	0.375	0.603448	0.555556	0.576923	0.566038	0.201319
Fold1.Rep4	0.466739	183	0.3	1	0	0.8	1	0.5	100	0.504963	0.485194	0.576923	0.59375	0.40625	0.586207	0.535714	0.576923	0.555556	0.169858
Fold1.Rep4	0.466334	184	0.3	1	0	0.8	1	0.5	100	0.504963	0.485194	0.576923	0.5625	0.4375	0.568966	0.517241	0.576923	0.545455	0.138675
Fold1.Rep4	0.434557	194	0.3	1	0	0.8	1	0.5	100	0.504963	0.485194	0.576923	0.53125	0.46875	0.551724	0.5	0.576923	0.535714	0.107657
Fold1.Rep4	0.434551	195	0.3	1	0	0.8	1	0.5	100	0.504963	0.485194	0.615385	0.53125	0.46875	0.568966	0.516129	0.615385	0.561404	0.146196
Fold1.Rep4	0.429144	200	0.3	1	0	0.8	1	0.5	100	0.504963	0.485194	0.653846	0.53125	0.46875	0.586207	0.53125	0.653846	0.586207	0.185096
Fold1.Rep4	0.412666	201	0.3	1	0	0.8	1	0.5	100	0.504963	0.485194	0.653846	0.5	0.5	0.568966	0.515152	0.653846	0.576271	0.154497
Fold1.Rep4	0.394825	210	0.3	1	0	0.8	1	0.5	100	0.504963	0.485194	0.653846	0.46875	0.53125	0.551724	0.5	0.653846	0.566667	0.123792
Fold1.Rep4	0.380419	211	0.3	1	0	0.8	1	0.5	100	0.504963	0.485194	0.653846	0.4375	0.5625	0.534483	0.485714	0.653846	0.557377	0.0928654
Fold1.Rep4	0.359637	220	0.3	1	0	0.8	1	0.5	100	0.504963	0.485194	0.653846	0.40625	0.59375	0.517241	0.472222	0.653846	0.548387	0.061595
Fold1.Rep4	0.358778	232	0.3	1	0	0.8	1	0.5	100	0.504963	0.485194	0.692308	0.40625	0.59375	0.534483	0.486486	0.692308	0.571429	0.101986
Fold1.Rep4	0.357486	242	0.3	1	0	0.8	1	0.5	100	0.504963	0.485194	0.730769	0.40625	0.59375	0.551724	0.5	0.730769	0.59375	0.143363
Fold1.Rep4	0.353399	249	0.3	1	0	0.8	1	0.5	100	0.504963	0.485194	0.769231	0.40625	0.59375	0.568966	0.512821	0.769231	0.615385	0.185944
Fold1.Rep4	0.352464	250	0.3	1	0	0.8	1	0.5	100	0.504963	0.485194	0.807692	0.40625	0.59375	0.586207	0.525	0.807692	0.636364	0.229981
Fold1.Rep4	0.337884	255	0.3	1	0	0.8	1	0.5	100	0.504963	0.485194	0.846154	0.40625	0.59375	0.603448	0.536585	0.846154	0.656716	0.275766
Fold1.Rep4	0.297112	258	0.3	1	0	0.8	1	0.5	100	0.504963	0.485194	0.884615	0.40625	0.59375	0.62069	0.547619	0.884615	0.676471	0.323645
Fold1.Rep4	0.285742	269	0.3	1	0	0.8	1	0.5	100	0.504963	0.485194	0.884615	0.375	0.625	0.603448	0.534884	0.884615	0.666667	0.294858
Fold1.Rep4	0.278628	272	0.3	1	0	0.8	1	0.5	100	0.504963	0.485194	0.884615	0.34375	0.65625	0.586207	0.522727	0.884615	0.657143	0.2654
Fold1.Rep4	0.271966	277	0.3	1	0	0.8	1	0.5	100	0.504963	0.485194	0.884615	0.3125	0.6875	0.568966	0.511111	0.884615	0.647887	0.235074
Fold1.Rep4	0.257282	279	0.3	1	0	0.8	1	0.5	100	0.504963	0.485194	0.923077	0.3125	0.6875	0.586207	0.521739	0.923077	0.666667	0.289218
Fold1.Rep4	0.240979	4	0.3	1	0	0.8	1	0.75	150	0.578164	0.563134	0.923077	0.28125	0.71875	0.568966	0.510638	0.923077	0.657534	0.259204
Fold1.Rep4	0.23637	6	0.3	1	0	0.8	1	0.75	150	0.578164	0.563134	0.923077	0.25	0.75	0.551724	0.5	0.923077	0.648649	0.227866
Fold1.Rep4	0.218955	11	0.3	1	0	0.8	1	0.75	150	0.578164	0.563134	0.923077	0.21875	0.78125	0.534483	0.489796	0.923077	0.64	0.194805
Fold1.Rep4	0.211404	15	0.3	1	0	0.8	1	0.75	150	0.578164	0.563134	0.961538	0.21875	0.78125	0.551724	0.5	0.961538	0.657895	0.260016
Fold1.Rep4	0.197723	18	0.3	1	0	0.8	1	0.75	150	0.578164	0.563134	0.961538	0.1875	0.8125	0.534483	0.490196	0.961538	0.649351	0.227523
Fold1.Rep4	0.177792	28	0.3	1	0	0.8	1	0.75	150	0.578164	0.563134	0.961538	0.15625	0.84375	0.517241	0.480769	0.961538	0.641026	0.192348
Fold1.Rep4	0.137921	31	0.3	1	0	0.8	1	0.75	150	0.578164	0.563134	0.961538	0.125	0.875	0.5	0.471698	0.961538	0.632911	0.153337
Fold1.Rep4	0.135639	34	0.3	1	0	0.8	1	0.75	150	0.578164	0.563134	1	0.125	0.875	0.517241	0.481481	1	0.65	0.245327
Fold1.Rep4	0.115957	40	0.3	1	0	0.8	1	0.75	150	0.578164	0.563134	1	0.09375	0.90625	0.5	0.472727	1	0.641975	0.210519
Fold1.Rep4	0.103689	42	0.3	1	0	0.8	1	0.75	150	0.578164	0.563134	1	0.0625	0.9375	0.482759	0.464286	1	0.634146	0.170346
Fold1.Rep4	0.0740909	47	0.3	1	0	0.8	1	0.75	150	0.578164	0.563134	1	0.03125	0.96875	0.465517	0.45614	1	0.626506	0.119392
Fold1.Rep4	0.0648736	60	0.3	1	0	0.8	1	0.75	150	0.578164	0.563134	1	0	1	0.448276	0.448276	1	0.619048	0
Fold1.Rep4	0.969632	63	0.3	1	0	0.8	1	0.75	150	0.578164	0.563134	0.0384615	1	0	0.568966	1	0.0384615	0.0740741	0.146944
Fold1.Rep4	0.967034	64	0.3	1	0	0.8	1	0.75	150	0.578164	0.563134	0.0769231	1	0	0.586207	1	0.0769231	0.142857	0.209657
Fold1.Rep4	0.876215	71	0.3	1	0	0.8	1	0.75	150	0.578164	0.563134	0.0769231	0.96875	0.03125	0.568966	0.666667	0.0769231	0.137931	0.10256
Fold1.Rep4	0.862519	74	0.3	1	0	0.8	1	0.75	150	0.578164	0.563134	0.115385	0.96875	0.03125	0.586207	0.75	0.115385	0.2	0.165124
Fold1.Rep4	0.857653	75	0.3	1	0	0.8	1	0.75	150	0.578164	0.563134	0.153846	0.96875	0.03125	0.603448	0.8	0.153846	0.258065	0.217228
Fold1.Rep4	0.840729	80	0.3	1	0	0.8	1	0.75	150	0.578164	0.563134	0.192308	0.96875	0.03125	0.62069	0.833333	0.192308	0.3125	0.263006
Fold1.Rep4	0.831741	82	0.3	1	0	0.8	1	0.75	150	0.578164	0.563134	0.230769	0.96875	0.03125	0.637931	0.857143	0.230769	0.363636	0.304588
Fold1.Rep4	0.822871	87	0.3	1	0	0.8	1	0.75	150	0.578164	0.563134	0.269231	0.96875	0.03125	0.655172	0.875	0.269231	0.411765	0.343221
Fold1.Rep4	0.814455	89	0.3	1	0	0.8	1	0.75	150	0.578164	0.563134	0.269231	0.9375	0.0625	0.637931	0.777778	0.269231	0.4	0.283954
Fold1.Rep4	0.778494	91	0.3	1	0	0.8	1	0.75	150	0.578164	0.563134	0.269231	0.90625	0.09375	0.62069	0.7	0.269231	0.388889	0.231031
Fold1.Rep4	0.770341	95	0.3	1	0	0.8	1	0.75	150	0.578164	0.563134	0.269231	0.875	0.125	0.603448	0.636364	0.269231	0.378378	0.182968
Fold1.Rep4	0.762319	96	0.3	1	0	0.8	1	0.75	150	0.578164	0.563134	0.307692	0.875	0.125	0.62069	0.666667	0.307692	0.421053	0.224291
Fold1.Rep4	0.759385	111	0.3	1	0	0.8	1	0.75	150	0.578164	0.563134	0.346154	0.875	0.125	0.637931	0.692308	0.346154	0.461538	0.263741
Fold1.Rep4	0.747543	116	0.3	1	0	0.8	1	0.75	150	0.578164	0.563134	0.384615	0.875	0.125	0.655172	0.714286	0.384615	0.5	0.301718
Fold1.Rep4	0.743921	124	0.3	1	0	0.8	1	0.75	150	0.578164	0.563134	0.423077	0.875	0.125	0.672414	0.733333	0.423077	0.536585	0.33854
Fold1.Rep4	0.728188	130	0.3	1	0	0.8	1	0.75	150	0.578164	0.563134	0.423077	0.84375	0.15625	0.655172	0.6875	0.423077	0.52381	0.296898
Fold1.Rep4	0.724684	134	0.3	1	0	0.8	1	0.75	150	0.578164	0.563134	0.423077	0.8125	0.1875	0.637931	0.647059	0.423077	0.511628	0.257382
Fold1.Rep4	0.698253	138	0.3	1	0	0.8	1	0.75	150	0.578164	0.563134	0.423077	0.78125	0.21875	0.62069	0.611111	0.423077	0.5	0.219645
Fold1.Rep4	0.688887	140	0.3	1	0	0.8	1	0.75	150	0.578164	0.563134	0.461538	0.78125	0.21875	0.637931	0.631579	0.461538	0.533333	0.257265
Fold1.Rep4	0.678677	149	0.3	1	0	0.8	1	0.75	150	0.578164	0.563134	0.5	0.78125	0.21875	0.655172	0.65	0.5	0.565217	0.294271
Fold1.Rep4	0.657916	159	0.3	1	0	0.8	1	0.75	150	0.578164	0.563134	0.538462	0.78125	0.21875	0.672414	0.666667	0.538462	0.595745	0.330833
Fold1.Rep4	0.62098	163	0.3	1	0	0.8	1	0.75	150	0.578164	0.563134	0.538462	0.75	0.25	0.655172	0.636364	0.538462	0.583333	0.295656
Fold1.Rep4	0.596557	171	0.3	1	0	0.8	1	0.75	150	0.578164	0.563134	0.538462	0.71875	0.28125	0.637931	0.608696	0.538462	0.571429	0.261489
Fold1.Rep4	0.556669	172	0.3	1	0	0.8	1	0.75	150	0.578164	0.563134	0.538462	0.6875	0.3125	0.62069	0.583333	0.538462	0.56	0.228166
Fold1.Rep4	0.522468	177	0.3	1	0	0.8	1	0.75	150	0.578164	0.563134	0.576923	0.6875	0.3125	0.637931	0.6	0.576923	0.588235	0.265543
Fold1.Rep4	0.51123	182	0.3	1	0	0.8	1	0.75	150	0.578164	0.563134	0.615385	0.6875	0.3125	0.655172	0.615385	0.615385	0.615385	0.302885
Fold1.Rep4	0.503417	183	0.3	1	0	0.8	1	0.75	150	0.578164	0.563134	0.615385	0.65625	0.34375	0.637931	0.592593	0.615385	0.603774	0.270822
Fold1.Rep4	0.461793	184	0.3	1	0	0.8	1	0.75	150	0.578164	0.563134	0.615385	0.625	0.375	0.62069	0.571429	0.615385	0.592593	0.239237
Fold1.Rep4	0.419349	194	0.3	1	0	0.8	1	0.75	150	0.578164	0.563134	0.653846	0.625	0.375	0.637931	0.586207	0.653846	0.618182	0.27735
Fold1.Rep4	0.411402	195	0.3	1	0	0.8	1	0.75	150	0.578164	0.563134	0.653846	0.59375	0.40625	0.62069	0.566667	0.653846	0.607143	0.246414
Fold1.Rep4	0.39213	200	0.3	1	0	0.8	1	0.75	150	0.578164	0.563134	0.653846	0.5625	0.4375	0.603448	0.548387	0.653846	0.596491	0.215699
Fold1.Rep4	0.375302	201	0.3	1	0	0.8	1	0.75	150	0.578164	0.563134	0.653846	0.53125	0.46875	0.586207	0.53125	0.653846	0.586207	0.185096
Fold1.Rep4	0.368654	210	0.3	1	0	0.8	1	0.75	150	0.578164	0.563134	0.692308	0.53125	0.46875	0.603448	0.545455	0.692308	0.610169	0.224504
Fold1.Rep4	0.361548	211	0.3	1	0	0.8	1	0.75	150	0.578164	0.563134	0.692308	0.5	0.5	0.586207	0.529412	0.692308	0.6	0.194184
Fold1.Rep4	0.329245	220	0.3	1	0	0.8	1	0.75	150	0.578164	0.563134	0.692308	0.46875	0.53125	0.568966	0.514286	0.692308	0.590164	0.163736
Fold1.Rep4	0.318106	232	0.3	1	0	0.8	1	0.75	150	0.578164	0.563134	0.692308	0.4375	0.5625	0.551724	0.5	0.692308	0.580645	0.133045
Fold1.Rep4	0.306465	242	0.3	1	0	0.8	1	0.75	150	0.578164	0.563134	0.692308	0.40625	0.59375	0.534483	0.486486	0.692308	0.571429	0.101986
Fold1.Rep4	0.298812	249	0.3	1	0	0.8	1	0.75	150	0.578164	0.563134	0.692308	0.375	0.625	0.517241	0.473684	0.692308	0.5625	0.0704238
Fold1.Rep4	0.276691	250	0.3	1	0	0.8	1	0.75	150	0.578164	0.563134	0.692308	0.34375	0.65625	0.5	0.461538	0.692308	0.553846	0.0382077
Fold1.Rep4	0.268604	255	0.3	1	0	0.8	1	0.75	150	0.578164	0.563134	0.692308	0.3125	0.6875	0.482759	0.45	0.692308	0.545455	0.00516811
Fold1.Rep4	0.268586	258	0.3	1	0	0.8	1	0.75	150	0.578164	0.563134	0.730769	0.3125	0.6875	0.5	0.463415	0.730769	0.567164	0.0472742
Fold1.Rep4	0.266301	269	0.3	1	0	0.8	1	0.75	150	0.578164	0.563134	0.769231	0.3125	0.6875	0.517241	0.47619	0.769231	0.588235	0.0909416
Fold1.Rep4	0.265943	272	0.3	1	0	0.8	1	0.75	150	0.578164	0.563134	0.807692	0.3125	0.6875	0.534483	0.488372	0.807692	0.608696	0.136508
Fold1.Rep4	0.26141	277	0.3	1	0	0.8	1	0.75	150	0.578164	0.563134	0.807692	0.28125	0.71875	0.517241	0.477273	0.807692	0.6	0.103366
Fold1.Rep4	0.239239	279	0.3	1	0	0.8	1	0.75	150	0.578164	0.563134	0.807692	0.25	0.75	0.5	0.466667	0.807692	0.591549	0.0688021
Fold1.Rep4	0.193223	4	0.3	1	0	0.8	1	0.75	50	0.619107	0.572641	0.807692	0.21875	0.78125	0.482759	0.456522	0.807692	0.583333	0.0324632
Fold1.Rep4	0.182932	6	0.3	1	0	0.8	1	0.75	50	0.619107	0.572641	0.807692	0.1875	0.8125	0.465517	0.446809	0.807692	0.575342	-0.00609892
Fold1.Rep4	0.138962	11	0.3	1	0	0.8	1	0.75	50	0.619107	0.572641	0.846154	0.1875	0.8125	0.482759	0.458333	0.846154	0.594595	0.0443073
Fold1.Rep4	0.123815	15	0.3	1	0	0.8	1	0.75	50	0.619107	0.572641	0.846154	0.15625	0.84375	0.465517	0.44898	0.846154	0.586667	0.00330179
Fold1.Rep4	0.0939029	18	0.3	1	0	0.8	1	0.75	50	0.619107	0.572641	0.884615	0.15625	0.84375	0.482759	0.46	0.884615	0.605263	0.0589369
Fold1.Rep4	0.0823145	28	0.3	1	0	0.8	1	0.75	50	0.619107	0.572641	0.923077	0.15625	0.84375	0.5	0.470588	0.923077	0.623377	0.121101
Fold1.Rep4	0.0811591	31	0.3	1	0	0.8	1	0.75	50	0.619107	0.572641	0.961538	0.15625	0.84375	0.517241	0.480769	0.961538	0.641026	0.192348
Fold1.Rep4	0.0672228	34	0.3	1	0	0.8	1	0.75	50	0.619107	0.572641	0.961538	0.125	0.875	0.5	0.471698	0.961538	0.632911	0.153337
Fold1.Rep4	0.0516551	40	0.3	1	0	0.8	1	0.75	50	0.619107	0.572641	0.961538	0.09375	0.90625	0.482759	0.462963	0.961538	0.625	0.10851
Fold1.Rep4	0.0378064	42	0.3	1	0	0.8	1	0.75	50	0.619107	0.572641	0.961538	0.0625	0.9375	0.465517	0.454545	0.961538	0.617284	0.0539792
Fold1.Rep4	0.0323097	47	0.3	1	0	0.8	1	0.75	50	0.619107	0.572641	1	0.0625	0.9375	0.482759	0.464286	1	0.634146	0.170346
Fold1.Rep4	0.0259389	60	0.3	1	0	0.8	1	0.75	50	0.619107	0.572641	1	0.03125	0.96875	0.465517	0.45614	1	0.626506	0.119392
Fold1.Rep4	0.0197459	63	0.3	1	0	0.8	1	0.75	50	0.619107	0.572641	1	0	1	0.448276	0.448276	1	0.619048	0
Fold1.Rep4	0.911772	64	0.3	1	0	0.8	1	0.75	50	0.619107	0.572641	0.0384615	1	0	0.568966	1	0.0384615	0.0740741	0.146944
Fold1.Rep4	0.889273	71	0.3	1	0	0.8	1	0.75	50	0.619107	0.572641	0.0769231	1	0	0.586207	1	0.0769231	0.142857	0.209657
Fold1.Rep4	0.864788	74	0.3	1	0	0.8	1	0.75	50	0.619107	0.572641	0.0769231	0.96875	0.03125	0.568966	0.666667	0.0769231	0.137931	0.10256
Fold1.Rep4	0.852245	75	0.3	1	0	0.8	1	0.75	50	0.619107	0.572641	0.115385	0.96875	0.03125	0.586207	0.75	0.115385	0.2	0.165124
Fold1.Rep4	0.828975	80	0.3	1	0	0.8	1	0.75	50	0.619107	0.572641	0.153846	0.96875	0.03125	0.603448	0.8	0.153846	0.258065	0.217228
Fold1.Rep4	0.82467	82	0.3	1	0	0.8	1	0.75	50	0.619107	0.572641	0.153846	0.9375	0.0625	0.586207	0.666667	0.153846	0.25	0.149168
Fold1.Rep4	0.820689	87	0.3	1	0	0.8	1	0.75	50	0.619107	0.572641	0.153846	0.90625	0.09375	0.568966	0.571429	0.153846	0.242424	0.0917433
Fold1.Rep4	0.78904	89	0.3	1	0	0.8	1	0.75	50	0.619107	0.572641	0.192308	0.90625	0.09375	0.586207	0.625	0.192308	0.294118	0.142142
Fold1.Rep4	0.778182	91	0.3	1	0	0.8	1	0.75	50	0.619107	0.572641	0.192308	0.875	0.125	0.568966	0.555556	0.192308	0.285714	0.09245
Fold1.Rep4	0.772729	95	0.3	1	0	0.8	1	0.75	50	0.619107	0.572641	0.230769	0.875	0.125	0.586207	0.6	0.230769	0.333333	0.139252
Fold1.Rep4	0.759522	96	0.3	1	0	0.8	1	0.75	50	0.619107	0.572641	0.269231	0.875	0.125	0.603448	0.636364	0.269231	0.378378	0.182968
Fold1.Rep4	0.70522	111	0.3	1	0	0.8	1	0.75	50	0.619107	0.572641	0.269231	0.84375	0.15625	0.586207	0.583333	0.269231	0.368421	0.138706
Fold1.Rep4	0.67444	116	0.3	1	0	0.8	1	0.75	50	0.619107	0.572641	0.307692	0.84375	0.15625	0.603448	0.615385	0.307692	0.410256	0.180605
Fold1.Rep4	0.66654	124	0.3	1	0	0.8	1	0.75	50	0.619107	0.572641	0.307692	0.8125	0.1875	0.586207	0.571429	0.307692	0.4	0.139684
Fold1.Rep4	0.631959	130	0.3	1	0	0.8	1	0.75	50	0.619107	0.572641	0.346154	0.8125	0.1875	0.603448	0.6	0.346154	0.439024	0.180191
Fold1.Rep4	0.603439	134	0.3	1	0	0.8	1	0.75	50	0.619107	0.572641	0.346154	0.78125	0.21875	0.586207	0.5625	0.346154	0.428571	0.141762
Fold1.Rep4	0.600607	138	0.3	1	0	0.8	1	0.75	50	0.619107	0.572641	0.346154	0.75	0.25	0.568966	0.529412	0.346154	0.418605	0.105054
Fold1.Rep4	0.59743	140	0.3	1	0	0.8	1	0.75	50	0.619107	0.572641	0.346154	0.71875	0.28125	0.551724	0.5	0.346154	0.409091	0.0697695
Fold1.Rep4	0.589623	149	0.3	1	0	0.8	1	0.75	50	0.619107	0.572641	0.384615	0.71875	0.28125	0.568966	0.526316	0.384615	0.444444	0.109529
Fold1.Rep4	0.546152	159	0.3	1	0	0.8	1	0.75	50	0.619107	0.572641	0.423077	0.71875	0.28125	0.586207	0.55	0.423077	0.478261	0.148393
Fold1.Rep4	0.545336	163	0.3	1	0	0.8	1	0.75	50	0.619107	0.572641	0.461538	0.71875	0.28125	0.603448	0.571429	0.461538	0.510638	0.18656
Fold1.Rep4	0.522819	171	0.3	1	0	0.8	1	0.75	50	0.619107	0.572641	0.461538	0.6875	0.3125	0.586207	0.545455	0.461538	0.5	0.152756
Fold1.Rep4	0.494949	172	0.3	1	0	0.8	1	0.75	50	0.619107	0.572641	0.5	0.6875	0.3125	0.603448	0.565217	0.5	0.530612	0.190618
Fold1.Rep4	0.465428	177	0.3	1	0	0.8	1	0.75	50	0.619107	0.572641	0.5	0.65625	0.34375	0.586207	0.541667	0.5	0.52	0.157774
Fold1.Rep4	0.456528	182	0.3	1	0	0.8	1	0.75	50	0.619107	0.572641	0.5	0.625	0.375	0.568966	0.52	0.5	0.509804	0.125529
Fold1.Rep4	0.450175	183	0.3	1	0	0.8	1	0.75	50	0.619107	0.572641	0.5	0.59375	0.40625	0.551724	0.5	0.5	0.5	0.09375
Fold1.Rep4	0.417454	184	0.3	1	0	0.8	1	0.75	50	0.619107	0.572641	0.538462	0.59375	0.40625	0.568966	0.518519	0.538462	0.528302	0.131816
Fold1.Rep4	0.411487	194	0.3	1	0	0.8	1	0.75	50	0.619107	0.572641	0.538462	0.5625	0.4375	0.551724	0.5	0.538462	0.518519	0.10048
Fold1.Rep4	0.404088	195	0.3	1	0	0.8	1	0.75	50	0.619107	0.572641	0.576923	0.5625	0.4375	0.568966	0.517241	0.576923	0.545455	0.138675
Fold1.Rep4	0.386754	200	0.3	1	0	0.8	1	0.75	50	0.619107	0.572641	0.576923	0.53125	0.46875	0.551724	0.5	0.576923	0.535714	0.107657
Fold1.Rep4	0.35773	201	0.3	1	0	0.8	1	0.75	50	0.619107	0.572641	0.576923	0.5	0.5	0.534483	0.483871	0.576923	0.526316	0.076693
Fold1.Rep4	0.328648	210	0.3	1	0	0.8	1	0.75	50	0.619107	0.572641	0.576923	0.46875	0.53125	0.517241	0.46875	0.576923	0.517241	0.0456731
Fold1.Rep4	0.31937	211	0.3	1	0	0.8	1	0.75	50	0.619107	0.572641	0.615385	0.46875	0.53125	0.534483	0.484848	0.615385	0.542373	0.0844908
Fold1.Rep4	0.317077	220	0.3	1	0	0.8	1	0.75	50	0.619107	0.572641	0.615385	0.4375	0.5625	0.517241	0.470588	0.615385	0.533333	0.0534006
Fold1.Rep4	0.313855	232	0.3	1	0	0.8	1	0.75	50	0.619107	0.572641	0.653846	0.4375	0.5625	0.534483	0.485714	0.653846	0.557377	0.0928654
Fold1.Rep4	0.309701	242	0.3	1	0	0.8	1	0.75	50	0.619107	0.572641	0.653846	0.40625	0.59375	0.517241	0.472222	0.653846	0.548387	0.061595
Fold1.Rep4	0.306841	249	0.3	1	0	0.8	1	0.75	50	0.619107	0.572641	0.692308	0.40625	0.59375	0.534483	0.486486	0.692308	0.571429	0.101986
Fold1.Rep4	0.282839	250	0.3	1	0	0.8	1	0.75	50	0.619107	0.572641	0.692308	0.375	0.625	0.517241	0.473684	0.692308	0.5625	0.0704238
Fold1.Rep4	0.242211	255	0.3	1	0	0.8	1	0.75	50	0.619107	0.572641	0.692308	0.34375	0.65625	0.5	0.461538	0.692308	0.553846	0.0382077
Fold1.Rep4	0.232479	258	0.3	1	0	0.8	1	0.75	50	0.619107	0.572641	0.692308	0.3125	0.6875	0.482759	0.45	0.692308	0.545455	0.00516811
Fold1.Rep4	0.231878	269	0.3	1	0	0.8	1	0.75	50	0.619107	0.572641	0.730769	0.3125	0.6875	0.5	0.463415	0.730769	0.567164	0.0472742
Fold1.Rep4	0.211906	272	0.3	1	0	0.8	1	0.75	50	0.619107	0.572641	0.769231	0.3125	0.6875	0.517241	0.47619	0.769231	0.588235	0.0909416
Fold1.Rep4	0.210051	277	0.3	1	0	0.8	1	0.75	50	0.619107	0.572641	0.769231	0.28125	0.71875	0.5	0.465116	0.769231	0.57971	0.0573334
Fold1.Rep4	0.209624	279	0.3	1	0	0.8	1	0.75	50	0.619107	0.572641	0.769231	0.25	0.75	0.482759	0.454545	0.769231	0.571429	0.0223495
Fold1.Rep4	0.185916	4	0.3	1	0	0.8	1	0.75	100	0.573201	0.537462	0.769231	0.21875	0.78125	0.465517	0.444444	0.769231	0.56338	-0.0143338
Fold1.Rep4	0.178946	6	0.3	1	0	0.8	1	0.75	100	0.573201	0.537462	0.769231	0.1875	0.8125	0.448276	0.434783	0.769231	0.555556	-0.0531216
Fold1.Rep4	0.167817	11	0.3	1	0	0.8	1	0.75	100	0.573201	0.537462	0.769231	0.15625	0.84375	0.431034	0.425532	0.769231	0.547945	-0.0945333
Fold1.Rep4	0.166514	15	0.3	1	0	0.8	1	0.75	100	0.573201	0.537462	0.807692	0.15625	0.84375	0.448276	0.4375	0.807692	0.567568	-0.0474722
Fold1.Rep4	0.128441	18	0.3	1	0	0.8	1	0.75	100	0.573201	0.537462	0.807692	0.125	0.875	0.431034	0.428571	0.807692	0.56	-0.09245
Fold1.Rep4	0.127621	28	0.3	1	0	0.8	1	0.75	100	0.573201	0.537462	0.846154	0.125	0.875	0.448276	0.44	0.846154	0.578947	-0.0416025
Fold1.Rep4	0.102712	31	0.3	1	0	0.8	1	0.75	100	0.573201	0.537462	0.884615	0.125	0.875	0.465517	0.45098	0.884615	0.597403	0.0146789
Fold1.Rep4	0.0997776	34	0.3	1	0	0.8	1	0.75	100	0.573201	0.537462	0.923077	0.125	0.875	0.482759	0.461538	0.923077	0.615385	0.0785093
Fold1.Rep4	0.0568104	40	0.3	1	0	0.8	1	0.75	100	0.573201	0.537462	0.961538	0.125	0.875	0.5	0.471698	0.961538	0.632911	0.153337
Fold1.Rep4	0.0557804	42	0.3	1	0	0.8	1	0.75	100	0.573201	0.537462	0.961538	0.09375	0.90625	0.482759	0.462963	0.961538	0.625	0.10851
Fold1.Rep4	0.0496974	47	0.3	1	0	0.8	1	0.75	100	0.573201	0.537462	0.961538	0.0625	0.9375	0.465517	0.454545	0.961538	0.617284	0.0539792
Fold1.Rep4	0.04484	60	0.3	1	0	0.8	1	0.75	100	0.573201	0.537462	0.961538	0.03125	0.96875	0.448276	0.446429	0.961538	0.609756	-0.0196553
Fold1.Rep4	0.0351796	63	0.3	1	0	0.8	1	0.75	100	0.573201	0.537462	1	0.03125	0.96875	0.465517	0.45614	1	0.626506	0.119392
Fold1.Rep4	0.0211644	64	0.3	1	0	0.8	1	0.75	100	0.573201	0.537462	1	0	1	0.448276	0.448276	1	0.619048	0
Fold1.Rep4	0.984581	71	0.3	1	0	0.8	1	0.75	100	0.573201	0.537462	0.0384615	1	0	0.568966	1	0.0384615	0.0740741	0.146944
Fold1.Rep4	0.937193	74	0.3	1	0	0.8	1	0.75	100	0.573201	0.537462	0.0384615	0.96875	0.03125	0.551724	0.5	0.0384615	0.0714286	0.0196553
Fold1.Rep4	0.930909	75	0.3	1	0	0.8	1	0.75	100	0.573201	0.537462	0.0384615	0.9375	0.0625	0.534483	0.333333	0.0384615	0.0689655	-0.0539792
Fold1.Rep4	0.930319	80	0.3	1	0	0.8	1	0.75	100	0.573201	0.537462	0.0384615	0.90625	0.09375	0.517241	0.25	0.0384615	0.0666667	-0.10851
Fold1.Rep4	0.929757	82	0.3	1	0	0.8	1	0.75	100	0.573201	0.537462	0.0769231	0.90625	0.09375	0.534483	0.4	0.0769231	0.129032	-0.0298156
Fold1.Rep4	0.838101	87	0.3	1	0	0.8	1	0.75	100	0.573201	0.537462	0.115385	0.90625	0.09375	0.551724	0.5	0.115385	0.1875	0.0353292
Fold1.Rep4	0.837259	89	0.3	1	0	0.8	1	0.75	100	0.573201	0.537462	0.115385	0.875	0.125	0.534483	0.428571	0.115385	0.181818	-0.0146789
Fold1.Rep4	0.78276	91	0.3	1	0	0.8	1	0.75	100	0.573201	0.537462	0.153846	0.875	0.125	0.551724	0.5	0.153846	0.235294	0.0416025
Fold1.Rep4	0.741789	95	0.3	1	0	0.8	1	0.75	100	0.573201	0.537462	0.153846	0.84375	0.15625	0.534483	0.444444	0.153846	0.228571	-0.00330179
Fold1.Rep4	0.739774	96	0.3	1	0	0.8	1	0.75	100	0.573201	0.537462	0.192308	0.84375	0.15625	0.551724	0.5	0.192308	0.277778	0.0474722
Fold1.Rep4	0.731866	111	0.3	1	0	0.8	1	0.75	100	0.573201	0.537462	0.192308	0.8125	0.1875	0.534483	0.454545	0.192308	0.27027	0.00609892
Fold1.Rep4	0.724074	116	0.3	1	0	0.8	1	0.75	100	0.573201	0.537462	0.230769	0.8125	0.1875	0.551724	0.5	0.230769	0.315789	0.0531216
Fold1.Rep4	0.702599	124	0.3	1	0	0.8	1	0.75	100	0.573201	0.537462	0.230769	0.78125	0.21875	0.534483	0.461538	0.230769	0.307692	0.0143338
Fold1.Rep4	0.614994	130	0.3	1	0	0.8	1	0.75	100	0.573201	0.537462	0.230769	0.75	0.25	0.517241	0.428571	0.230769	0.3	-0.0223495
Fold1.Rep4	0.608836	134	0.3	1	0	0.8	1	0.75	100	0.573201	0.537462	0.269231	0.75	0.25	0.534483	0.466667	0.269231	0.341463	0.0218413
Fold1.Rep4	0.607015	138	0.3	1	0	0.8	1	0.75	100	0.573201	0.537462	0.307692	0.75	0.25	0.551724	0.5	0.307692	0.380952	0.0641941
Fold1.Rep4	0.592796	140	0.3	1	0	0.8	1	0.75	100	0.573201	0.537462	0.307692	0.71875	0.28125	0.534483	0.470588	0.307692	0.372093	0.0288898
Fold1.Rep4	0.590622	149	0.3	1	0	0.8	1	0.75	100	0.573201	0.537462	0.346154	0.71875	0.28125	0.551724	0.5	0.346154	0.409091	0.0697695
Fold1.Rep4	0.588645	159	0.3	1	0	0.8	1	0.75	100	0.573201	0.537462	0.384615	0.71875	0.28125	0.568966	0.526316	0.384615	0.444444	0.109529
Fold1.Rep4	0.580462	163	0.3	1	0	0.8	1	0.75	100	0.573201	0.537462	0.384615	0.6875	0.3125	0.551724	0.5	0.384615	0.434783	0.0754541
Fold1.Rep4	0.577711	171	0.3	1	0	0.8	1	0.75	100	0.573201	0.537462	0.423077	0.6875	0.3125	0.568966	0.52381	0.423077	0.468085	0.114424
Fold1.Rep4	0.575897	172	0.3	1	0	0.8	1	0.75	100	0.573201	0.537462	0.461538	0.6875	0.3125	0.586207	0.545455	0.461538	0.5	0.152756
Fold1.Rep4	0.562584	177	0.3	1	0	0.8	1	0.75	100	0.573201	0.537462	0.5	0.6875	0.3125	0.603448	0.565217	0.5	0.530612	0.190618
Fold1.Rep4	0.534998	182	0.3	1	0	0.8	1	0.75	100	0.573201	0.537462	0.538462	0.6875	0.3125	0.62069	0.583333	0.538462	0.56	0.228166
Fold1.Rep4	0.52662	183	0.3	1	0	0.8	1	0.75	100	0.573201	0.537462	0.576923	0.6875	0.3125	0.637931	0.6	0.576923	0.588235	0.265543
Fold1.Rep4	0.455235	184	0.3	1	0	0.8	1	0.75	100	0.573201	0.537462	0.576923	0.65625	0.34375	0.62069	0.576923	0.576923	0.576923	0.233173
Fold1.Rep4	0.454374	194	0.3	1	0	0.8	1	0.75	100	0.573201	0.537462	0.615385	0.65625	0.34375	0.637931	0.592593	0.615385	0.603774	0.270822
Fold1.Rep4	0.443969	195	0.3	1	0	0.8	1	0.75	100	0.573201	0.537462	0.615385	0.625	0.375	0.62069	0.571429	0.615385	0.592593	0.239237
Fold1.Rep4	0.423297	200	0.3	1	0	0.8	1	0.75	100	0.573201	0.537462	0.653846	0.625	0.375	0.637931	0.586207	0.653846	0.618182	0.27735
Fold1.Rep4	0.410407	201	0.3	1	0	0.8	1	0.75	100	0.573201	0.537462	0.653846	0.59375	0.40625	0.62069	0.566667	0.653846	0.607143	0.246414
Fold1.Rep4	0.393504	210	0.3	1	0	0.8	1	0.75	100	0.573201	0.537462	0.653846	0.5625	0.4375	0.603448	0.548387	0.653846	0.596491	0.215699
Fold1.Rep4	0.33492	211	0.3	1	0	0.8	1	0.75	100	0.573201	0.537462	0.692308	0.5625	0.4375	0.62069	0.5625	0.692308	0.62069	0.254808
Fold1.Rep4	0.33307	220	0.3	1	0	0.8	1	0.75	100	0.573201	0.537462	0.692308	0.53125	0.46875	0.603448	0.545455	0.692308	0.610169	0.224504
Fold1.Rep4	0.327052	232	0.3	1	0	0.8	1	0.75	100	0.573201	0.537462	0.692308	0.5	0.5	0.586207	0.529412	0.692308	0.6	0.194184
Fold1.Rep4	0.325991	242	0.3	1	0	0.8	1	0.75	100	0.573201	0.537462	0.730769	0.5	0.5	0.603448	0.542857	0.730769	0.622951	0.234607
Fold1.Rep4	0.291656	249	0.3	1	0	0.8	1	0.75	100	0.573201	0.537462	0.730769	0.46875	0.53125	0.586207	0.527778	0.730769	0.612903	0.204496
Fold1.Rep4	0.272173	250	0.3	1	0	0.8	1	0.75	100	0.573201	0.537462	0.769231	0.46875	0.53125	0.603448	0.540541	0.769231	0.634921	0.24626
Fold1.Rep4	0.265572	255	0.3	1	0	0.8	1	0.75	100	0.573201	0.537462	0.807692	0.46875	0.53125	0.62069	0.552632	0.807692	0.65625	0.289241
Fold1.Rep4	0.259919	258	0.3	1	0	0.8	1	0.75	100	0.573201	0.537462	0.807692	0.4375	0.5625	0.603448	0.538462	0.807692	0.646154	0.259812
Fold1.Rep4	0.255842	269	0.3	1	0	0.8	1	0.75	100	0.573201	0.537462	0.807692	0.40625	0.59375	0.586207	0.525	0.807692	0.636364	0.229981
Fold1.Rep4	0.249101	272	0.3	1	0	0.8	1	0.75	100	0.573201	0.537462	0.807692	0.375	0.625	0.568966	0.512195	0.807692	0.626866	0.199602
Fold1.Rep4	0.225763	277	0.3	1	0	0.8	1	0.75	100	0.573201	0.537462	0.807692	0.34375	0.65625	0.551724	0.5	0.807692	0.617647	0.168509
Fold1.Rep4	0.218518	279	0.3	1	0	0.8	1	0.75	100	0.573201	0.537462	0.807692	0.3125	0.6875	0.534483	0.488372	0.807692	0.608696	0.136508
Fold1.Rep4	0.217253	4	0.3	1	0	0.8	1	1	150	0.648883	0.652828	0.807692	0.28125	0.71875	0.517241	0.477273	0.807692	0.6	0.103366
Fold1.Rep4	0.201321	6	0.3	1	0	0.8	1	1	150	0.648883	0.652828	0.846154	0.28125	0.71875	0.534483	0.488889	0.846154	0.619718	0.151938
Fold1.Rep4	0.196659	11	0.3	1	0	0.8	1	1	150	0.648883	0.652828	0.846154	0.25	0.75	0.517241	0.478261	0.846154	0.611111	0.118048
Fold1.Rep4	0.180336	15	0.3	1	0	0.8	1	1	150	0.648883	0.652828	0.884615	0.25	0.75	0.534483	0.489362	0.884615	0.630137	0.17077
Fold1.Rep4	0.16714	18	0.3	1	0	0.8	1	1	150	0.648883	0.652828	0.923077	0.25	0.75	0.551724	0.5	0.923077	0.648649	0.227866
Fold1.Rep4	0.117347	28	0.3	1	0	0.8	1	1	150	0.648883	0.652828	0.923077	0.21875	0.78125	0.534483	0.489796	0.923077	0.64	0.194805
Fold1.Rep4	0.108792	31	0.3	1	0	0.8	1	1	150	0.648883	0.652828	0.923077	0.1875	0.8125	0.517241	0.48	0.923077	0.631579	0.159476
Fold1.Rep4	0.105037	34	0.3	1	0	0.8	1	1	150	0.648883	0.652828	0.923077	0.15625	0.84375	0.5	0.470588	0.923077	0.623377	0.121101
Fold1.Rep4	0.0981179	40	0.3	1	0	0.8	1	1	150	0.648883	0.652828	0.923077	0.125	0.875	0.482759	0.461538	0.923077	0.615385	0.0785093
Fold1.Rep4	0.0794066	42	0.3	1	0	0.8	1	1	150	0.648883	0.652828	0.961538	0.125	0.875	0.5	0.471698	0.961538	0.632911	0.153337
Fold1.Rep4	0.0661929	47	0.3	1	0	0.8	1	1	150	0.648883	0.652828	0.961538	0.09375	0.90625	0.482759	0.462963	0.961538	0.625	0.10851
Fold1.Rep4	0.063996	60	0.3	1	0	0.8	1	1	150	0.648883	0.652828	1	0.09375	0.90625	0.5	0.472727	1	0.641975	0.210519
Fold1.Rep4	0.0629417	63	0.3	1	0	0.8	1	1	150	0.648883	0.652828	1	0.0625	0.9375	0.482759	0.464286	1	0.634146	0.170346
Fold1.Rep4	0.0629078	64	0.3	1	0	0.8	1	1	150	0.648883	0.652828	1	0.03125	0.96875	0.465517	0.45614	1	0.626506	0.119392
Fold1.Rep4	0.0469987	71	0.3	1	0	0.8	1	1	150	0.648883	0.652828	1	0	1	0.448276	0.448276	1	0.619048	0
Fold1.Rep4	0.971344	74	0.3	1	0	0.8	1	1	150	0.648883	0.652828	0.0384615	1	0	0.568966	1	0.0384615	0.0740741	0.146944
Fold1.Rep4	0.96643	75	0.3	1	0	0.8	1	1	150	0.648883	0.652828	0.0384615	0.96875	0.03125	0.551724	0.5	0.0384615	0.0714286	0.0196553
Fold1.Rep4	0.934103	80	0.3	1	0	0.8	1	1	150	0.648883	0.652828	0.0384615	0.9375	0.0625	0.534483	0.333333	0.0384615	0.0689655	-0.0539792
Fold1.Rep4	0.916579	82	0.3	1	0	0.8	1	1	150	0.648883	0.652828	0.0384615	0.90625	0.09375	0.517241	0.25	0.0384615	0.0666667	-0.10851
Fold1.Rep4	0.912041	87	0.3	1	0	0.8	1	1	150	0.648883	0.652828	0.0769231	0.90625	0.09375	0.534483	0.4	0.0769231	0.129032	-0.0298156
Fold1.Rep4	0.886493	89	0.3	1	0	0.8	1	1	150	0.648883	0.652828	0.0769231	0.875	0.125	0.517241	0.333333	0.0769231	0.125	-0.0785093
Fold1.Rep4	0.858025	91	0.3	1	0	0.8	1	1	150	0.648883	0.652828	0.0769231	0.84375	0.15625	0.5	0.285714	0.0769231	0.121212	-0.121101
Fold1.Rep4	0.855288	95	0.3	1	0	0.8	1	1	150	0.648883	0.652828	0.0769231	0.8125	0.1875	0.482759	0.25	0.0769231	0.117647	-0.159476
Fold1.Rep4	0.824818	96	0.3	1	0	0.8	1	1	150	0.648883	0.652828	0.115385	0.8125	0.1875	0.5	0.333333	0.115385	0.171429	-0.0990536
Fold1.Rep4	0.807489	111	0.3	1	0	0.8	1	1	150	0.648883	0.652828	0.153846	0.8125	0.1875	0.517241	0.4	0.153846	0.222222	-0.0443073
Fold1.Rep4	0.780428	116	0.3	1	0	0.8	1	1	150	0.648883	0.652828	0.192308	0.8125	0.1875	0.534483	0.454545	0.192308	0.27027	0.00609892
Fold1.Rep4	0.763502	124	0.3	1	0	0.8	1	1	150	0.648883	0.652828	0.230769	0.8125	0.1875	0.551724	0.5	0.230769	0.315789	0.0531216
Fold1.Rep4	0.763257	130	0.3	1	0	0.8	1	1	150	0.648883	0.652828	0.230769	0.78125	0.21875	0.534483	0.461538	0.230769	0.307692	0.0143338
Fold1.Rep4	0.749532	134	0.3	1	0	0.8	1	1	150	0.648883	0.652828	0.269231	0.78125	0.21875	0.551724	0.5	0.269231	0.35	0.0586675
Fold1.Rep4	0.741273	138	0.3	1	0	0.8	1	1	150	0.648883	0.652828	0.269231	0.75	0.25	0.534483	0.466667	0.269231	0.341463	0.0218413
Fold1.Rep4	0.679866	140	0.3	1	0	0.8	1	1	150	0.648883	0.652828	0.269231	0.71875	0.28125	0.517241	0.4375	0.269231	0.333333	-0.0133738
Fold1.Rep4	0.67734	149	0.3	1	0	0.8	1	1	150	0.648883	0.652828	0.269231	0.6875	0.3125	0.5	0.411765	0.269231	0.325581	-0.0472742
Fold1.Rep4	0.676438	159	0.3	1	0	0.8	1	1	150	0.648883	0.652828	0.307692	0.6875	0.3125	0.517241	0.444444	0.307692	0.363636	-0.00516811
Fold1.Rep4	0.623604	163	0.3	1	0	0.8	1	1	150	0.648883	0.652828	0.346154	0.6875	0.3125	0.534483	0.473684	0.346154	0.4	0.0356605
Fold1.Rep4	0.616182	171	0.3	1	0	0.8	1	1	150	0.648883	0.652828	0.346154	0.65625	0.34375	0.517241	0.45	0.346154	0.391304	0.00251514
Fold1.Rep4	0.58752	172	0.3	1	0	0.8	1	1	150	0.648883	0.652828	0.384615	0.65625	0.34375	0.534483	0.47619	0.384615	0.425532	0.042287
Fold1.Rep4	0.580087	177	0.3	1	0	0.8	1	1	150	0.648883	0.652828	0.423077	0.65625	0.34375	0.551724	0.5	0.423077	0.458333	0.0813055
Fold1.Rep4	0.57142	182	0.3	1	0	0.8	1	1	150	0.648883	0.652828	0.461538	0.65625	0.34375	0.568966	0.521739	0.461538	0.489796	0.119748
Fold1.Rep4	0.527982	183	0.3	1	0	0.8	1	1	150	0.648883	0.652828	0.461538	0.625	0.375	0.551724	0.5	0.461538	0.48	0.0873828
Fold1.Rep4	0.508644	184	0.3	1	0	0.8	1	1	150	0.648883	0.652828	0.5	0.625	0.375	0.568966	0.52	0.5	0.509804	0.125529
Fold1.Rep4	0.505885	194	0.3	1	0	0.8	1	1	150	0.648883	0.652828	0.538462	0.625	0.375	0.586207	0.538462	0.538462	0.538462	0.163462
Fold1.Rep4	0.497656	195	0.3	1	0	0.8	1	1	150	0.648883	0.652828	0.538462	0.59375	0.40625	0.568966	0.518519	0.538462	0.528302	0.131816
Fold1.Rep4	0.451922	200	0.3	1	0	0.8	1	1	150	0.648883	0.652828	0.576923	0.59375	0.40625	0.586207	0.535714	0.576923	0.555556	0.169858
Fold1.Rep4	0.434824	201	0.3	1	0	0.8	1	1	150	0.648883	0.652828	0.576923	0.5625	0.4375	0.568966	0.517241	0.576923	0.545455	0.138675
Fold1.Rep4	0.383749	210	0.3	1	0	0.8	1	1	150	0.648883	0.652828	0.615385	0.5625	0.4375	0.586207	0.533333	0.615385	0.571429	0.177036
Fold1.Rep4	0.368375	211	0.3	1	0	0.8	1	1	150	0.648883	0.652828	0.615385	0.53125	0.46875	0.568966	0.516129	0.615385	0.561404	0.146196
Fold1.Rep4	0.324789	220	0.3	1	0	0.8	1	1	150	0.648883	0.652828	0.615385	0.5	0.5	0.551724	0.5	0.615385	0.551724	0.115385
Fold1.Rep4	0.318584	232	0.3	1	0	0.8	1	1	150	0.648883	0.652828	0.615385	0.46875	0.53125	0.534483	0.484848	0.615385	0.542373	0.0844908
Fold1.Rep4	0.315845	242	0.3	1	0	0.8	1	1	150	0.648883	0.652828	0.615385	0.4375	0.5625	0.517241	0.470588	0.615385	0.533333	0.0534006
Fold1.Rep4	0.287049	249	0.3	1	0	0.8	1	1	150	0.648883	0.652828	0.615385	0.40625	0.59375	0.5	0.457143	0.615385	0.52459	0.0219944
Fold1.Rep4	0.240873	250	0.3	1	0	0.8	1	1	150	0.648883	0.652828	0.653846	0.40625	0.59375	0.517241	0.472222	0.653846	0.548387	0.061595
Fold1.Rep4	0.230645	255	0.3	1	0	0.8	1	1	150	0.648883	0.652828	0.692308	0.40625	0.59375	0.534483	0.486486	0.692308	0.571429	0.101986
Fold1.Rep4	0.2269	258	0.3	1	0	0.8	1	1	150	0.648883	0.652828	0.730769	0.40625	0.59375	0.551724	0.5	0.730769	0.59375	0.143363
Fold1.Rep4	0.200287	269	0.3	1	0	0.8	1	1	150	0.648883	0.652828	0.730769	0.375	0.625	0.534483	0.487179	0.730769	0.584615	0.112076
Fold1.Rep4	0.192968	272	0.3	1	0	0.8	1	1	150	0.648883	0.652828	0.769231	0.375	0.625	0.551724	0.5	0.769231	0.606061	0.155043
Fold1.Rep4	0.189347	277	0.3	1	0	0.8	1	1	150	0.648883	0.652828	0.769231	0.34375	0.65625	0.534483	0.487805	0.769231	0.597015	0.123438
Fold1.Rep4	0.157928	279	0.3	1	0	0.8	1	1	150	0.648883	0.652828	0.769231	0.3125	0.6875	0.517241	0.47619	0.769231	0.588235	0.0909416
Fold1.Rep4	0.156345	4	0.3	1	0	0.8	1	1	50	0.635236	0.61278	0.807692	0.3125	0.6875	0.534483	0.488372	0.807692	0.608696	0.136508
Fold1.Rep4	0.146592	6	0.3	1	0	0.8	1	1	50	0.635236	0.61278	0.807692	0.28125	0.71875	0.517241	0.477273	0.807692	0.6	0.103366
Fold1.Rep4	0.116321	11	0.3	1	0	0.8	1	1	50	0.635236	0.61278	0.807692	0.25	0.75	0.5	0.466667	0.807692	0.591549	0.0688021
Fold1.Rep4	0.0996408	15	0.3	1	0	0.8	1	1	50	0.635236	0.61278	0.846154	0.25	0.75	0.517241	0.478261	0.846154	0.611111	0.118048
Fold1.Rep4	0.0900264	18	0.3	1	0	0.8	1	1	50	0.635236	0.61278	0.884615	0.25	0.75	0.534483	0.489362	0.884615	0.630137	0.17077
Fold1.Rep4	0.0836111	28	0.3	1	0	0.8	1	1	50	0.635236	0.61278	0.923077	0.25	0.75	0.551724	0.5	0.923077	0.648649	0.227866
Fold1.Rep4	0.0785617	31	0.3	1	0	0.8	1	1	50	0.635236	0.61278	0.923077	0.21875	0.78125	0.534483	0.489796	0.923077	0.64	0.194805
Fold1.Rep4	0.0711535	34	0.3	1	0	0.8	1	1	50	0.635236	0.61278	0.923077	0.1875	0.8125	0.517241	0.48	0.923077	0.631579	0.159476
Fold1.Rep4	0.0670277	40	0.3	1	0	0.8	1	1	50	0.635236	0.61278	0.961538	0.1875	0.8125	0.534483	0.490196	0.961538	0.649351	0.227523
Fold1.Rep4	0.0594817	42	0.3	1	0	0.8	1	1	50	0.635236	0.61278	0.961538	0.15625	0.84375	0.517241	0.480769	0.961538	0.641026	0.192348
Fold1.Rep4	0.0549822	47	0.3	1	0	0.8	1	1	50	0.635236	0.61278	0.961538	0.125	0.875	0.5	0.471698	0.961538	0.632911	0.153337
Fold1.Rep4	0.0512083	60	0.3	1	0	0.8	1	1	50	0.635236	0.61278	0.961538	0.09375	0.90625	0.482759	0.462963	0.961538	0.625	0.10851
Fold1.Rep4	0.0389568	63	0.3	1	0	0.8	1	1	50	0.635236	0.61278	0.961538	0.0625	0.9375	0.465517	0.454545	0.961538	0.617284	0.0539792
Fold1.Rep4	0.0384609	64	0.3	1	0	0.8	1	1	50	0.635236	0.61278	0.961538	0.03125	0.96875	0.448276	0.446429	0.961538	0.609756	-0.0196553
Fold1.Rep4	0.00802898	71	0.3	1	0	0.8	1	1	50	0.635236	0.61278	0.961538	0	1	0.431034	0.438596	0.961538	0.60241	-0.146944
Fold1.Rep4	0.00692171	74	0.3	1	0	0.8	1	1	50	0.635236	0.61278	1	0	1	0.448276	0.448276	1	0.619048	0
Fold1.Rep4	0.965808	75	0.3	1	0	0.8	1	1	50	0.635236	0.61278	0.0384615	1	0	0.568966	1	0.0384615	0.0740741	0.146944
Fold1.Rep4	0.946046	80	0.3	1	0	0.8	1	1	50	0.635236	0.61278	0.0769231	1	0	0.586207	1	0.0769231	0.142857	0.209657
Fold1.Rep4	0.92775	82	0.3	1	0	0.8	1	1	50	0.635236	0.61278	0.115385	1	0	0.603448	1	0.115385	0.206897	0.2591
Fold1.Rep4	0.927414	87	0.3	1	0	0.8	1	1	50	0.635236	0.61278	0.115385	0.96875	0.03125	0.586207	0.75	0.115385	0.2	0.165124
Fold1.Rep4	0.916459	89	0.3	1	0	0.8	1	1	50	0.635236	0.61278	0.115385	0.9375	0.0625	0.568966	0.6	0.115385	0.193548	0.0937061
Fold1.Rep4	0.881243	91	0.3	1	0	0.8	1	1	50	0.635236	0.61278	0.115385	0.90625	0.09375	0.551724	0.5	0.115385	0.1875	0.0353292
Fold1.Rep4	0.873601	95	0.3	1	0	0.8	1	1	50	0.635236	0.61278	0.115385	0.875	0.125	0.534483	0.428571	0.115385	0.181818	-0.0146789
Fold1.Rep4	0.867432	96	0.3	1	0	0.8	1	1	50	0.635236	0.61278	0.115385	0.84375	0.15625	0.517241	0.375	0.115385	0.176471	-0.0589369
Fold1.Rep4	0.865028	111	0.3	1	0	0.8	1	1	50	0.635236	0.61278	0.153846	0.84375	0.15625	0.534483	0.444444	0.153846	0.228571	-0.00330179
Fold1.Rep4	0.859776	116	0.3	1	0	0.8	1	1	50	0.635236	0.61278	0.192308	0.84375	0.15625	0.551724	0.5	0.192308	0.277778	0.0474722
Fold1.Rep4	0.813439	124	0.3	1	0	0.8	1	1	50	0.635236	0.61278	0.230769	0.84375	0.15625	0.568966	0.545455	0.230769	0.324324	0.0945333
Fold1.Rep4	0.807169	130	0.3	1	0	0.8	1	1	50	0.635236	0.61278	0.269231	0.84375	0.15625	0.586207	0.583333	0.269231	0.368421	0.138706
Fold1.Rep4	0.798375	134	0.3	1	0	0.8	1	1	50	0.635236	0.61278	0.269231	0.8125	0.1875	0.568966	0.538462	0.269231	0.358974	0.0974696
Fold1.Rep4	0.745448	138	0.3	1	0	0.8	1	1	50	0.635236	0.61278	0.269231	0.78125	0.21875	0.551724	0.5	0.269231	0.35	0.0586675
Fold1.Rep4	0.707928	140	0.3	1	0	0.8	1	1	50	0.635236	0.61278	0.269231	0.75	0.25	0.534483	0.466667	0.269231	0.341463	0.0218413
Fold1.Rep4	0.662773	149	0.3	1	0	0.8	1	1	50	0.635236	0.61278	0.269231	0.71875	0.28125	0.517241	0.4375	0.269231	0.333333	-0.0133738
Fold1.Rep4	0.657409	159	0.3	1	0	0.8	1	1	50	0.635236	0.61278	0.307692	0.71875	0.28125	0.534483	0.470588	0.307692	0.372093	0.0288898
Fold1.Rep4	0.650951	163	0.3	1	0	0.8	1	1	50	0.635236	0.61278	0.307692	0.6875	0.3125	0.517241	0.444444	0.307692	0.363636	-0.00516811
Fold1.Rep4	0.604959	171	0.3	1	0	0.8	1	1	50	0.635236	0.61278	0.346154	0.6875	0.3125	0.534483	0.473684	0.346154	0.4	0.0356605
Fold1.Rep4	0.599285	172	0.3	1	0	0.8	1	1	50	0.635236	0.61278	0.384615	0.6875	0.3125	0.551724	0.5	0.384615	0.434783	0.0754541
Fold1.Rep4	0.59384	177	0.3	1	0	0.8	1	1	50	0.635236	0.61278	0.384615	0.65625	0.34375	0.534483	0.47619	0.384615	0.425532	0.042287
Fold1.Rep4	0.590755	182	0.3	1	0	0.8	1	1	50	0.635236	0.61278	0.423077	0.65625	0.34375	0.551724	0.5	0.423077	0.458333	0.0813055
Fold1.Rep4	0.585301	183	0.3	1	0	0.8	1	1	50	0.635236	0.61278	0.461538	0.65625	0.34375	0.568966	0.521739	0.461538	0.489796	0.119748
Fold1.Rep4	0.57598	184	0.3	1	0	0.8	1	1	50	0.635236	0.61278	0.5	0.65625	0.34375	0.586207	0.541667	0.5	0.52	0.157774
Fold1.Rep4	0.563515	194	0.3	1	0	0.8	1	1	50	0.635236	0.61278	0.5	0.625	0.375	0.568966	0.52	0.5	0.509804	0.125529
Fold1.Rep4	0.517906	195	0.3	1	0	0.8	1	1	50	0.635236	0.61278	0.538462	0.625	0.375	0.586207	0.538462	0.538462	0.538462	0.163462
Fold1.Rep4	0.516933	200	0.3	1	0	0.8	1	1	50	0.635236	0.61278	0.538462	0.59375	0.40625	0.568966	0.518519	0.538462	0.528302	0.131816
Fold1.Rep4	0.516497	201	0.3	1	0	0.8	1	1	50	0.635236	0.61278	0.538462	0.5625	0.4375	0.551724	0.5	0.538462	0.518519	0.10048
Fold1.Rep4	0.512126	210	0.3	1	0	0.8	1	1	50	0.635236	0.61278	0.538462	0.53125	0.46875	0.534483	0.482759	0.538462	0.509091	0.0693375
Fold1.Rep4	0.47717	211	0.3	1	0	0.8	1	1	50	0.635236	0.61278	0.538462	0.5	0.5	0.517241	0.466667	0.538462	0.5	0.038278
Fold1.Rep4	0.470568	220	0.3	1	0	0.8	1	1	50	0.635236	0.61278	0.576923	0.5	0.5	0.534483	0.483871	0.576923	0.526316	0.076693
Fold1.Rep4	0.466576	232	0.3	1	0	0.8	1	1	50	0.635236	0.61278	0.576923	0.46875	0.53125	0.517241	0.46875	0.576923	0.517241	0.0456731
Fold1.Rep4	0.461238	242	0.3	1	0	0.8	1	1	50	0.635236	0.61278	0.615385	0.46875	0.53125	0.534483	0.484848	0.615385	0.542373	0.0844908
Fold1.Rep4	0.415636	249	0.3	1	0	0.8	1	1	50	0.635236	0.61278	0.615385	0.4375	0.5625	0.517241	0.470588	0.615385	0.533333	0.0534006
Fold1.Rep4	0.398232	250	0.3	1	0	0.8	1	1	50	0.635236	0.61278	0.653846	0.4375	0.5625	0.534483	0.485714	0.653846	0.557377	0.0928654
Fold1.Rep4	0.396298	255	0.3	1	0	0.8	1	1	50	0.635236	0.61278	0.653846	0.40625	0.59375	0.517241	0.472222	0.653846	0.548387	0.061595
Fold1.Rep4	0.393555	258	0.3	1	0	0.8	1	1	50	0.635236	0.61278	0.692308	0.40625	0.59375	0.534483	0.486486	0.692308	0.571429	0.101986
Fold1.Rep4	0.386163	269	0.3	1	0	0.8	1	1	50	0.635236	0.61278	0.692308	0.375	0.625	0.517241	0.473684	0.692308	0.5625	0.0704238
Fold1.Rep4	0.344429	272	0.3	1	0	0.8	1	1	50	0.635236	0.61278	0.730769	0.375	0.625	0.534483	0.487179	0.730769	0.584615	0.112076
Fold1.Rep4	0.329463	277	0.3	1	0	0.8	1	1	50	0.635236	0.61278	0.730769	0.34375	0.65625	0.517241	0.475	0.730769	0.575758	0.0801058
Fold1.Rep4	0.328502	279	0.3	1	0	0.8	1	1	50	0.635236	0.61278	0.769231	0.34375	0.65625	0.534483	0.487805	0.769231	0.597015	0.123438
Fold1.Rep4	0.322705	4	0.3	1	0	0.8	1	1	100	0.66005	0.650678	0.769231	0.3125	0.6875	0.517241	0.47619	0.769231	0.588235	0.0909416
Fold1.Rep4	0.267362	6	0.3	1	0	0.8	1	1	100	0.66005	0.650678	0.807692	0.3125	0.6875	0.534483	0.488372	0.807692	0.608696	0.136508
Fold1.Rep4	0.266804	11	0.3	1	0	0.8	1	1	100	0.66005	0.650678	0.807692	0.28125	0.71875	0.517241	0.477273	0.807692	0.6	0.103366
Fold1.Rep4	0.225644	15	0.3	1	0	0.8	1	1	100	0.66005	0.650678	0.807692	0.25	0.75	0.5	0.466667	0.807692	0.591549	0.0688021
Fold1.Rep4	0.175987	18	0.3	1	0	0.8	1	1	100	0.66005	0.650678	0.807692	0.21875	0.78125	0.482759	0.456522	0.807692	0.583333	0.0324632
Fold1.Rep4	0.159267	28	0.3	1	0	0.8	1	1	100	0.66005	0.650678	0.807692	0.1875	0.8125	0.465517	0.446809	0.807692	0.575342	-0.00609892
Fold1.Rep4	0.14306	31	0.3	1	0	0.8	1	1	100	0.66005	0.650678	0.846154	0.1875	0.8125	0.482759	0.458333	0.846154	0.594595	0.0443073
Fold1.Rep4	0.14154	34	0.3	1	0	0.8	1	1	100	0.66005	0.650678	0.884615	0.1875	0.8125	0.5	0.469388	0.884615	0.613333	0.0990536
Fold1.Rep4	0.139589	40	0.3	1	0	0.8	1	1	100	0.66005	0.650678	0.884615	0.15625	0.84375	0.482759	0.46	0.884615	0.605263	0.0589369
Fold1.Rep4	0.12633	42	0.3	1	0	0.8	1	1	100	0.66005	0.650678	0.923077	0.15625	0.84375	0.5	0.470588	0.923077	0.623377	0.121101
Fold1.Rep4	0.0891013	47	0.3	1	0	0.8	1	1	100	0.66005	0.650678	0.961538	0.15625	0.84375	0.517241	0.480769	0.961538	0.641026	0.192348
Fold1.Rep4	0.0463577	60	0.3	1	0	0.8	1	1	100	0.66005	0.650678	0.961538	0.125	0.875	0.5	0.471698	0.961538	0.632911	0.153337
Fold1.Rep4	0.0446571	63	0.3	1	0	0.8	1	1	100	0.66005	0.650678	0.961538	0.09375	0.90625	0.482759	0.462963	0.961538	0.625	0.10851
Fold1.Rep4	0.0380532	64	0.3	1	0	0.8	1	1	100	0.66005	0.650678	0.961538	0.0625	0.9375	0.465517	0.454545	0.961538	0.617284	0.0539792
Fold1.Rep4	0.0361099	71	0.3	1	0	0.8	1	1	100	0.66005	0.650678	0.961538	0.03125	0.96875	0.448276	0.446429	0.961538	0.609756	-0.0196553
Fold1.Rep4	0.0359704	74	0.3	1	0	0.8	1	1	100	0.66005	0.650678	0.961538	0	1	0.431034	0.438596	0.961538	0.60241	-0.146944
Fold1.Rep4	0.0319331	75	0.3	1	0	0.8	1	1	100	0.66005	0.650678	1	0	1	0.448276	0.448276	1	0.619048	0
Fold1.Rep4	0.968248	80	0.3	1	0	0.8	1	1	100	0.66005	0.650678	0	0.96875	0.03125	0.534483	0	0	0	-0.119392
Fold1.Rep4	0.958241	82	0.3	1	0	0.8	1	1	100	0.66005	0.650678	0.0384615	0.96875	0.03125	0.551724	0.5	0.0384615	0.0714286	0.0196553
Fold1.Rep4	0.950782	87	0.3	1	0	0.8	1	1	100	0.66005	0.650678	0.0769231	0.96875	0.03125	0.568966	0.666667	0.0769231	0.137931	0.10256
Fold1.Rep4	0.92079	89	0.3	1	0	0.8	1	1	100	0.66005	0.650678	0.115385	0.96875	0.03125	0.586207	0.75	0.115385	0.2	0.165124
Fold1.Rep4	0.900173	91	0.3	1	0	0.8	1	1	100	0.66005	0.650678	0.115385	0.9375	0.0625	0.568966	0.6	0.115385	0.193548	0.0937061
Fold1.Rep4	0.876313	95	0.3	1	0	0.8	1	1	100	0.66005	0.650678	0.153846	0.9375	0.0625	0.586207	0.666667	0.153846	0.25	0.149168
Fold1.Rep4	0.874699	96	0.3	1	0	0.8	1	1	100	0.66005	0.650678	0.153846	0.90625	0.09375	0.568966	0.571429	0.153846	0.242424	0.0917433
Fold1.Rep4	0.826876	111	0.3	1	0	0.8	1	1	100	0.66005	0.650678	0.153846	0.875	0.125	0.551724	0.5	0.153846	0.235294	0.0416025
Fold1.Rep4	0.808672	116	0.3	1	0	0.8	1	1	100	0.66005	0.650678	0.153846	0.84375	0.15625	0.534483	0.444444	0.153846	0.228571	-0.00330179
Fold1.Rep4	0.791886	124	0.3	1	0	0.8	1	1	100	0.66005	0.650678	0.153846	0.8125	0.1875	0.517241	0.4	0.153846	0.222222	-0.0443073
Fold1.Rep4	0.751027	130	0.3	1	0	0.8	1	1	100	0.66005	0.650678	0.153846	0.78125	0.21875	0.5	0.363636	0.153846	0.216216	-0.0823354
Fold1.Rep4	0.743911	134	0.3	1	0	0.8	1	1	100	0.66005	0.650678	0.192308	0.78125	0.21875	0.517241	0.416667	0.192308	0.263158	-0.0324632
Fold1.Rep4	0.692335	138	0.3	1	0	0.8	1	1	100	0.66005	0.650678	0.192308	0.75	0.25	0.5	0.384615	0.192308	0.25641	-0.0688021
Fold1.Rep4	0.663273	140	0.3	1	0	0.8	1	1	100	0.66005	0.650678	0.230769	0.75	0.25	0.517241	0.428571	0.230769	0.3	-0.0223495
Fold1.Rep4	0.633303	149	0.3	1	0	0.8	1	1	100	0.66005	0.650678	0.269231	0.75	0.25	0.534483	0.466667	0.269231	0.341463	0.0218413
Fold1.Rep4	0.630231	159	0.3	1	0	0.8	1	1	100	0.66005	0.650678	0.307692	0.75	0.25	0.551724	0.5	0.307692	0.380952	0.0641941
Fold1.Rep4	0.607496	163	0.3	1	0	0.8	1	1	100	0.66005	0.650678	0.346154	0.75	0.25	0.568966	0.529412	0.346154	0.418605	0.105054
Fold1.Rep4	0.597868	171	0.3	1	0	0.8	1	1	100	0.66005	0.650678	0.384615	0.75	0.25	0.586207	0.555556	0.384615	0.454545	0.144707
Fold1.Rep4	0.590553	172	0.3	1	0	0.8	1	1	100	0.66005	0.650678	0.384615	0.71875	0.28125	0.568966	0.526316	0.384615	0.444444	0.109529
Fold1.Rep4	0.568826	177	0.3	1	0	0.8	1	1	100	0.66005	0.650678	0.423077	0.71875	0.28125	0.586207	0.55	0.423077	0.478261	0.148393
Fold1.Rep4	0.552389	182	0.3	1	0	0.8	1	1	100	0.66005	0.650678	0.461538	0.71875	0.28125	0.603448	0.571429	0.461538	0.510638	0.18656
Fold1.Rep4	0.53836	183	0.3	1	0	0.8	1	1	100	0.66005	0.650678	0.5	0.71875	0.28125	0.62069	0.590909	0.5	0.541667	0.224206
Fold1.Rep4	0.531941	184	0.3	1	0	0.8	1	1	100	0.66005	0.650678	0.538462	0.71875	0.28125	0.637931	0.608696	0.538462	0.571429	0.261489
Fold1.Rep4	0.51761	194	0.3	1	0	0.8	1	1	100	0.66005	0.650678	0.576923	0.71875	0.28125	0.655172	0.625	0.576923	0.6	0.298558
Fold1.Rep4	0.49503	195	0.3	1	0	0.8	1	1	100	0.66005	0.650678	0.615385	0.71875	0.28125	0.672414	0.64	0.615385	0.627451	0.335549
Fold1.Rep4	0.465765	200	0.3	1	0	0.8	1	1	100	0.66005	0.650678	0.615385	0.6875	0.3125	0.655172	0.615385	0.615385	0.615385	0.302885
Fold1.Rep4	0.456188	201	0.3	1	0	0.8	1	1	100	0.66005	0.650678	0.615385	0.65625	0.34375	0.637931	0.592593	0.615385	0.603774	0.270822
Fold1.Rep4	0.44229	210	0.3	1	0	0.8	1	1	100	0.66005	0.650678	0.653846	0.65625	0.34375	0.655172	0.607143	0.653846	0.62963	0.308616
Fold1.Rep4	0.441285	211	0.3	1	0	0.8	1	1	100	0.66005	0.650678	0.653846	0.625	0.375	0.637931	0.586207	0.653846	0.618182	0.27735
Fold1.Rep4	0.427148	220	0.3	1	0	0.8	1	1	100	0.66005	0.650678	0.692308	0.625	0.375	0.655172	0.6	0.692308	0.642857	0.315793
Fold1.Rep4	0.424139	232	0.3	1	0	0.8	1	1	100	0.66005	0.650678	0.692308	0.59375	0.40625	0.637931	0.580645	0.692308	0.631579	0.285202
Fold1.Rep4	0.418156	242	0.3	1	0	0.8	1	1	100	0.66005	0.650678	0.692308	0.5625	0.4375	0.62069	0.5625	0.692308	0.62069	0.254808
Fold1.Rep4	0.396534	249	0.3	1	0	0.8	1	1	100	0.66005	0.650678	0.692308	0.53125	0.46875	0.603448	0.545455	0.692308	0.610169	0.224504
Fold1.Rep4	0.395551	250	0.3	1	0	0.8	1	1	100	0.66005	0.650678	0.730769	0.53125	0.46875	0.62069	0.558824	0.730769	0.633333	0.264576
Fold1.Rep4	0.390722	255	0.3	1	0	0.8	1	1	100	0.66005	0.650678	0.730769	0.5	0.5	0.603448	0.542857	0.730769	0.622951	0.234607
Fold1.Rep4	0.376891	258	0.3	1	0	0.8	1	1	100	0.66005	0.650678	0.730769	0.46875	0.53125	0.586207	0.527778	0.730769	0.612903	0.204496
Fold1.Rep4	0.368354	269	0.3	1	0	0.8	1	1	100	0.66005	0.650678	0.730769	0.4375	0.5625	0.568966	0.513514	0.730769	0.603175	0.174123
Fold1.Rep4	0.346388	272	0.3	1	0	0.8	1	1	100	0.66005	0.650678	0.730769	0.40625	0.59375	0.551724	0.5	0.730769	0.59375	0.143363
Fold1.Rep4	0.335519	277	0.3	1	0	0.8	1	1	100	0.66005	0.650678	0.769231	0.40625	0.59375	0.568966	0.512821	0.769231	0.615385	0.185944
Fold1.Rep4	0.32881	279	0.3	1	0	0.8	1	1	100	0.66005	0.650678	0.769231	0.375	0.625	0.551724	0.5	0.769231	0.606061	0.155043
Fold1.Rep4	0.288122	4	0.3	2	0	0.6	1	0.5	150	0.578164	0.497641	0.807692	0.375	0.625	0.568966	0.512195	0.807692	0.626866	0.199602
Fold1.Rep4	0.270878	6	0.3	2	0	0.6	1	0.5	150	0.578164	0.497641	0.846154	0.375	0.625	0.586207	0.52381	0.846154	0.647059	0.246077
Fold1.Rep4	0.249801	11	0.3	2	0	0.6	1	0.5	150	0.578164	0.497641	0.884615	0.375	0.625	0.603448	0.534884	0.884615	0.666667	0.294858
Fold1.Rep4	0.237213	15	0.3	2	0	0.6	1	0.5	150	0.578164	0.497641	0.884615	0.34375	0.65625	0.586207	0.522727	0.884615	0.657143	0.2654
Fold1.Rep4	0.225621	18	0.3	2	0	0.6	1	0.5	150	0.578164	0.497641	0.884615	0.3125	0.6875	0.568966	0.511111	0.884615	0.647887	0.235074
Fold1.Rep4	0.225548	28	0.3	2	0	0.6	1	0.5	150	0.578164	0.497641	0.884615	0.28125	0.71875	0.551724	0.5	0.884615	0.638889	0.203633
Fold1.Rep4	0.207974	31	0.3	2	0	0.6	1	0.5	150	0.578164	0.497641	0.923077	0.28125	0.71875	0.568966	0.510638	0.923077	0.657534	0.259204
Fold1.Rep4	0.199979	34	0.3	2	0	0.6	1	0.5	150	0.578164	0.497641	0.923077	0.25	0.75	0.551724	0.5	0.923077	0.648649	0.227866
Fold1.Rep4	0.19501	40	0.3	2	0	0.6	1	0.5	150	0.578164	0.497641	0.961538	0.25	0.75	0.568966	0.510204	0.961538	0.666667	0.290557
Fold1.Rep4	0.147382	42	0.3	2	0	0.6	1	0.5	150	0.578164	0.497641	0.961538	0.21875	0.78125	0.551724	0.5	0.961538	0.657895	0.260016
Fold1.Rep4	0.129637	47	0.3	2	0	0.6	1	0.5	150	0.578164	0.497641	0.961538	0.1875	0.8125	0.534483	0.490196	0.961538	0.649351	0.227523
Fold1.Rep4	0.127437	60	0.3	2	0	0.6	1	0.5	150	0.578164	0.497641	1	0.1875	0.8125	0.551724	0.5	1	0.666667	0.306186
Fold1.Rep4	0.0960356	63	0.3	2	0	0.6	1	0.5	150	0.578164	0.497641	1	0.15625	0.84375	0.534483	0.490566	1	0.658228	0.276859
Fold1.Rep4	0.0501837	64	0.3	2	0	0.6	1	0.5	150	0.578164	0.497641	1	0.125	0.875	0.517241	0.481481	1	0.65	0.245327
Fold1.Rep4	0.0315133	71	0.3	2	0	0.6	1	0.5	150	0.578164	0.497641	1	0.09375	0.90625	0.5	0.472727	1	0.641975	0.210519
Fold1.Rep4	0.0245863	74	0.3	2	0	0.6	1	0.5	150	0.578164	0.497641	1	0.0625	0.9375	0.482759	0.464286	1	0.634146	0.170346
Fold1.Rep4	0.0215544	75	0.3	2	0	0.6	1	0.5	150	0.578164	0.497641	1	0.03125	0.96875	0.465517	0.45614	1	0.626506	0.119392
Fold1.Rep4	0.00433809	80	0.3	2	0	0.6	1	0.5	150	0.578164	0.497641	1	0	1	0.448276	0.448276	1	0.619048	0
Fold1.Rep4	0.990114	82	0.3	2	0	0.6	1	0.5	150	0.578164	0.497641	0.0384615	1	0	0.568966	1	0.0384615	0.0740741	0.146944
Fold1.Rep4	0.984535	87	0.3	2	0	0.6	1	0.5	150	0.578164	0.497641	0.0384615	0.96875	0.03125	0.551724	0.5	0.0384615	0.0714286	0.0196553
Fold1.Rep4	0.977775	89	0.3	2	0	0.6	1	0.5	150	0.578164	0.497641	0.0769231	0.96875	0.03125	0.568966	0.666667	0.0769231	0.137931	0.10256
Fold1.Rep4	0.973509	91	0.3	2	0	0.6	1	0.5	150	0.578164	0.497641	0.115385	0.96875	0.03125	0.586207	0.75	0.115385	0.2	0.165124
Fold1.Rep4	0.973497	95	0.3	2	0	0.6	1	0.5	150	0.578164	0.497641	0.115385	0.9375	0.0625	0.568966	0.6	0.115385	0.193548	0.0937061
Fold1.Rep4	0.973035	96	0.3	2	0	0.6	1	0.5	150	0.578164	0.497641	0.115385	0.90625	0.09375	0.551724	0.5	0.115385	0.1875	0.0353292
Fold1.Rep4	0.972803	111	0.3	2	0	0.6	1	0.5	150	0.578164	0.497641	0.153846	0.90625	0.09375	0.568966	0.571429	0.153846	0.242424	0.0917433
Fold1.Rep4	0.971843	116	0.3	2	0	0.6	1	0.5	150	0.578164	0.497641	0.153846	0.875	0.125	0.551724	0.5	0.153846	0.235294	0.0416025
Fold1.Rep4	0.964003	124	0.3	2	0	0.6	1	0.5	150	0.578164	0.497641	0.153846	0.84375	0.15625	0.534483	0.444444	0.153846	0.228571	-0.00330179
Fold1.Rep4	0.921508	130	0.3	2	0	0.6	1	0.5	150	0.578164	0.497641	0.192308	0.84375	0.15625	0.551724	0.5	0.192308	0.277778	0.0474722
Fold1.Rep4	0.914069	134	0.3	2	0	0.6	1	0.5	150	0.578164	0.497641	0.192308	0.8125	0.1875	0.534483	0.454545	0.192308	0.27027	0.00609892
Fold1.Rep4	0.909	138	0.3	2	0	0.6	1	0.5	150	0.578164	0.497641	0.230769	0.8125	0.1875	0.551724	0.5	0.230769	0.315789	0.0531216
Fold1.Rep4	0.902343	140	0.3	2	0	0.6	1	0.5	150	0.578164	0.497641	0.230769	0.78125	0.21875	0.534483	0.461538	0.230769	0.307692	0.0143338
Fold1.Rep4	0.86004	149	0.3	2	0	0.6	1	0.5	150	0.578164	0.497641	0.230769	0.75	0.25	0.517241	0.428571	0.230769	0.3	-0.0223495
Fold1.Rep4	0.856813	159	0.3	2	0	0.6	1	0.5	150	0.578164	0.497641	0.269231	0.75	0.25	0.534483	0.466667	0.269231	0.341463	0.0218413
Fold1.Rep4	0.826916	163	0.3	2	0	0.6	1	0.5	150	0.578164	0.497641	0.307692	0.75	0.25	0.551724	0.5	0.307692	0.380952	0.0641941
Fold1.Rep4	0.758157	171	0.3	2	0	0.6	1	0.5	150	0.578164	0.497641	0.346154	0.75	0.25	0.568966	0.529412	0.346154	0.418605	0.105054
Fold1.Rep4	0.733693	172	0.3	2	0	0.6	1	0.5	150	0.578164	0.497641	0.346154	0.71875	0.28125	0.551724	0.5	0.346154	0.409091	0.0697695
Fold1.Rep4	0.730383	177	0.3	2	0	0.6	1	0.5	150	0.578164	0.497641	0.384615	0.71875	0.28125	0.568966	0.526316	0.384615	0.444444	0.109529
Fold1.Rep4	0.72737	182	0.3	2	0	0.6	1	0.5	150	0.578164	0.497641	0.423077	0.71875	0.28125	0.586207	0.55	0.423077	0.478261	0.148393
Fold1.Rep4	0.723077	183	0.3	2	0	0.6	1	0.5	150	0.578164	0.497641	0.423077	0.6875	0.3125	0.568966	0.52381	0.423077	0.468085	0.114424
Fold1.Rep4	0.72232	184	0.3	2	0	0.6	1	0.5	150	0.578164	0.497641	0.423077	0.65625	0.34375	0.551724	0.5	0.423077	0.458333	0.0813055
Fold1.Rep4	0.698058	194	0.3	2	0	0.6	1	0.5	150	0.578164	0.497641	0.423077	0.625	0.375	0.534483	0.478261	0.423077	0.44898	0.0488765
Fold1.Rep4	0.684119	195	0.3	2	0	0.6	1	0.5	150	0.578164	0.497641	0.423077	0.59375	0.40625	0.517241	0.458333	0.423077	0.44	0.0169911
Fold1.Rep4	0.61863	200	0.3	2	0	0.6	1	0.5	150	0.578164	0.497641	0.423077	0.5625	0.4375	0.5	0.44	0.423077	0.431373	-0.0144841
Fold1.Rep4	0.611651	201	0.3	2	0	0.6	1	0.5	150	0.578164	0.497641	0.423077	0.53125	0.46875	0.482759	0.423077	0.423077	0.423077	-0.0456731
Fold1.Rep4	0.594004	210	0.3	2	0	0.6	1	0.5	150	0.578164	0.497641	0.461538	0.53125	0.46875	0.5	0.444444	0.461538	0.45283	-0.00718997
Fold1.Rep4	0.5919	211	0.3	2	0	0.6	1	0.5	150	0.578164	0.497641	0.5	0.53125	0.46875	0.517241	0.464286	0.5	0.481481	0.0311008
Fold1.Rep4	0.522243	220	0.3	2	0	0.6	1	0.5	150	0.578164	0.497641	0.538462	0.53125	0.46875	0.534483	0.482759	0.538462	0.509091	0.0693375
Fold1.Rep4	0.507178	232	0.3	2	0	0.6	1	0.5	150	0.578164	0.497641	0.538462	0.5	0.5	0.517241	0.466667	0.538462	0.5	0.038278
Fold1.Rep4	0.503369	242	0.3	2	0	0.6	1	0.5	150	0.578164	0.497641	0.538462	0.46875	0.53125	0.5	0.451613	0.538462	0.491228	0.00718997
Fold1.Rep4	0.488864	249	0.3	2	0	0.6	1	0.5	150	0.578164	0.497641	0.538462	0.4375	0.5625	0.482759	0.4375	0.538462	0.482759	-0.0240385
Fold1.Rep4	0.485966	250	0.3	2	0	0.6	1	0.5	150	0.578164	0.497641	0.576923	0.4375	0.5625	0.5	0.454545	0.576923	0.508475	0.0144841
Fold1.Rep4	0.443372	255	0.3	2	0	0.6	1	0.5	150	0.578164	0.497641	0.615385	0.4375	0.5625	0.517241	0.470588	0.615385	0.533333	0.0534006
Fold1.Rep4	0.44337	258	0.3	2	0	0.6	1	0.5	150	0.578164	0.497641	0.653846	0.4375	0.5625	0.534483	0.485714	0.653846	0.557377	0.0928654
Fold1.Rep4	0.420185	269	0.3	2	0	0.6	1	0.5	150	0.578164	0.497641	0.653846	0.40625	0.59375	0.517241	0.472222	0.653846	0.548387	0.061595
Fold1.Rep4	0.400578	272	0.3	2	0	0.6	1	0.5	150	0.578164	0.497641	0.692308	0.40625	0.59375	0.534483	0.486486	0.692308	0.571429	0.101986
Fold1.Rep4	0.381818	277	0.3	2	0	0.6	1	0.5	150	0.578164	0.497641	0.730769	0.40625	0.59375	0.551724	0.5	0.730769	0.59375	0.143363
Fold1.Rep4	0.381201	279	0.3	2	0	0.6	1	0.5	150	0.578164	0.497641	0.730769	0.375	0.625	0.534483	0.487179	0.730769	0.584615	0.112076
Fold1.Rep4	0.269881	4	0.3	2	0	0.6	1	0.5	50	0.532258	0.45343	0.730769	0.34375	0.65625	0.517241	0.475	0.730769	0.575758	0.0801058
Fold1.Rep4	0.268278	6	0.3	2	0	0.6	1	0.5	50	0.532258	0.45343	0.730769	0.3125	0.6875	0.5	0.463415	0.730769	0.567164	0.0472742
Fold1.Rep4	0.212647	11	0.3	2	0	0.6	1	0.5	50	0.532258	0.45343	0.769231	0.3125	0.6875	0.517241	0.47619	0.769231	0.588235	0.0909416
Fold1.Rep4	0.210488	15	0.3	2	0	0.6	1	0.5	50	0.532258	0.45343	0.769231	0.28125	0.71875	0.5	0.465116	0.769231	0.57971	0.0573334
Fold1.Rep4	0.175803	18	0.3	2	0	0.6	1	0.5	50	0.532258	0.45343	0.807692	0.28125	0.71875	0.517241	0.477273	0.807692	0.6	0.103366
Fold1.Rep4	0.169998	28	0.3	2	0	0.6	1	0.5	50	0.532258	0.45343	0.846154	0.28125	0.71875	0.534483	0.488889	0.846154	0.619718	0.151938
Fold1.Rep4	0.149051	31	0.3	2	0	0.6	1	0.5	50	0.532258	0.45343	0.884615	0.28125	0.71875	0.551724	0.5	0.884615	0.638889	0.203633
Fold1.Rep4	0.101743	34	0.3	2	0	0.6	1	0.5	50	0.532258	0.45343	0.923077	0.28125	0.71875	0.568966	0.510638	0.923077	0.657534	0.259204
Fold1.Rep4	0.099088	40	0.3	2	0	0.6	1	0.5	50	0.532258	0.45343	0.923077	0.25	0.75	0.551724	0.5	0.923077	0.648649	0.227866
Fold1.Rep4	0.0927308	42	0.3	2	0	0.6	1	0.5	50	0.532258	0.45343	0.923077	0.21875	0.78125	0.534483	0.489796	0.923077	0.64	0.194805
Fold1.Rep4	0.089141	47	0.3	2	0	0.6	1	0.5	50	0.532258	0.45343	0.923077	0.1875	0.8125	0.517241	0.48	0.923077	0.631579	0.159476
Fold1.Rep4	0.0660868	60	0.3	2	0	0.6	1	0.5	50	0.532258	0.45343	0.923077	0.15625	0.84375	0.5	0.470588	0.923077	0.623377	0.121101
Fold1.Rep4	0.0522643	63	0.3	2	0	0.6	1	0.5	50	0.532258	0.45343	0.923077	0.125	0.875	0.482759	0.461538	0.923077	0.615385	0.0785093
Fold1.Rep4	0.0416982	64	0.3	2	0	0.6	1	0.5	50	0.532258	0.45343	0.923077	0.09375	0.90625	0.465517	0.45283	0.923077	0.607595	0.0298156
Fold1.Rep4	0.0345147	71	0.3	2	0	0.6	1	0.5	50	0.532258	0.45343	0.923077	0.0625	0.9375	0.448276	0.444444	0.923077	0.6	-0.0283069
Fold1.Rep4	0.0302674	74	0.3	2	0	0.6	1	0.5	50	0.532258	0.45343	0.923077	0.03125	0.96875	0.431034	0.436364	0.923077	0.592593	-0.10256
Fold1.Rep4	0.0278581	75	0.3	2	0	0.6	1	0.5	50	0.532258	0.45343	0.961538	0.03125	0.96875	0.448276	0.446429	0.961538	0.609756	-0.0196553
Fold1.Rep4	0.0199301	80	0.3	2	0	0.6	1	0.5	50	0.532258	0.45343	1	0.03125	0.96875	0.465517	0.45614	1	0.626506	0.119392
Fold1.Rep4	0.0139636	82	0.3	2	0	0.6	1	0.5	50	0.532258	0.45343	1	0	1	0.448276	0.448276	1	0.619048	0
Fold1.Rep4	0.957272	87	0.3	2	0	0.6	1	0.5	50	0.532258	0.45343	0.0384615	1	0	0.568966	1	0.0384615	0.0740741	0.146944
Fold1.Rep4	0.955406	89	0.3	2	0	0.6	1	0.5	50	0.532258	0.45343	0.0769231	1	0	0.586207	1	0.0769231	0.142857	0.209657
Fold1.Rep4	0.915027	91	0.3	2	0	0.6	1	0.5	50	0.532258	0.45343	0.115385	1	0	0.603448	1	0.115385	0.206897	0.2591
Fold1.Rep4	0.89383	95	0.3	2	0	0.6	1	0.5	50	0.532258	0.45343	0.115385	0.96875	0.03125	0.586207	0.75	0.115385	0.2	0.165124
Fold1.Rep4	0.880559	96	0.3	2	0	0.6	1	0.5	50	0.532258	0.45343	0.115385	0.9375	0.0625	0.568966	0.6	0.115385	0.193548	0.0937061
Fold1.Rep4	0.834912	111	0.3	2	0	0.6	1	0.5	50	0.532258	0.45343	0.115385	0.90625	0.09375	0.551724	0.5	0.115385	0.1875	0.0353292
Fold1.Rep4	0.826981	116	0.3	2	0	0.6	1	0.5	50	0.532258	0.45343	0.153846	0.90625	0.09375	0.568966	0.571429	0.153846	0.242424	0.0917433
Fold1.Rep4	0.819662	124	0.3	2	0	0.6	1	0.5	50	0.532258	0.45343	0.153846	0.875	0.125	0.551724	0.5	0.153846	0.235294	0.0416025
Fold1.Rep4	0.80013	130	0.3	2	0	0.6	1	0.5	50	0.532258	0.45343	0.153846	0.84375	0.15625	0.534483	0.444444	0.153846	0.228571	-0.00330179
Fold1.Rep4	0.784427	134	0.3	2	0	0.6	1	0.5	50	0.532258	0.45343	0.192308	0.84375	0.15625	0.551724	0.5	0.192308	0.277778	0.0474722
Fold1.Rep4	0.730259	138	0.3	2	0	0.6	1	0.5	50	0.532258	0.45343	0.230769	0.84375	0.15625	0.568966	0.545455	0.230769	0.324324	0.0945333
Fold1.Rep4	0.723458	140	0.3	2	0	0.6	1	0.5	50	0.532258	0.45343	0.230769	0.8125	0.1875	0.551724	0.5	0.230769	0.315789	0.0531216
Fold1.Rep4	0.693759	149	0.3	2	0	0.6	1	0.5	50	0.532258	0.45343	0.269231	0.8125	0.1875	0.568966	0.538462	0.269231	0.358974	0.0974696
Fold1.Rep4	0.682677	159	0.3	2	0	0.6	1	0.5	50	0.532258	0.45343	0.307692	0.8125	0.1875	0.586207	0.571429	0.307692	0.4	0.139684
Fold1.Rep4	0.681846	163	0.3	2	0	0.6	1	0.5	50	0.532258	0.45343	0.346154	0.8125	0.1875	0.603448	0.6	0.346154	0.439024	0.180191
Fold1.Rep4	0.643086	171	0.3	2	0	0.6	1	0.5	50	0.532258	0.45343	0.346154	0.78125	0.21875	0.586207	0.5625	0.346154	0.428571	0.141762
Fold1.Rep4	0.639047	172	0.3	2	0	0.6	1	0.5	50	0.532258	0.45343	0.384615	0.78125	0.21875	0.603448	0.588235	0.384615	0.465116	0.181218
Fold1.Rep4	0.612435	177	0.3	2	0	0.6	1	0.5	50	0.532258	0.45343	0.384615	0.75	0.25	0.586207	0.555556	0.384615	0.454545	0.144707
Fold1.Rep4	0.570425	182	0.3	2	0	0.6	1	0.5	50	0.532258	0.45343	0.423077	0.75	0.25	0.603448	0.578947	0.423077	0.488889	0.183397
Fold1.Rep4	0.536324	183	0.3	2	0	0.6	1	0.5	50	0.532258	0.45343	0.461538	0.75	0.25	0.62069	0.6	0.461538	0.521739	0.221332
Fold1.Rep4	0.527794	184	0.3	2	0	0.6	1	0.5	50	0.532258	0.45343	0.461538	0.71875	0.28125	0.603448	0.571429	0.461538	0.510638	0.18656
Fold1.Rep4	0.517129	194	0.3	2	0	0.6	1	0.5	50	0.532258	0.45343	0.5	0.71875	0.28125	0.62069	0.590909	0.5	0.541667	0.224206
Fold1.Rep4	0.482509	195	0.3	2	0	0.6	1	0.5	50	0.532258	0.45343	0.5	0.6875	0.3125	0.603448	0.565217	0.5	0.530612	0.190618
Fold1.Rep4	0.479829	200	0.3	2	0	0.6	1	0.5	50	0.532258	0.45343	0.538462	0.6875	0.3125	0.62069	0.583333	0.538462	0.56	0.228166
Fold1.Rep4	0.476476	201	0.3	2	0	0.6	1	0.5	50	0.532258	0.45343	0.576923	0.6875	0.3125	0.637931	0.6	0.576923	0.588235	0.265543
Fold1.Rep4	0.460893	210	0.3	2	0	0.6	1	0.5	50	0.532258	0.45343	0.615385	0.6875	0.3125	0.655172	0.615385	0.615385	0.615385	0.302885
Fold1.Rep4	0.451437	211	0.3	2	0	0.6	1	0.5	50	0.532258	0.45343	0.615385	0.65625	0.34375	0.637931	0.592593	0.615385	0.603774	0.270822
Fold1.Rep4	0.4499	220	0.3	2	0	0.6	1	0.5	50	0.532258	0.45343	0.653846	0.65625	0.34375	0.655172	0.607143	0.653846	0.62963	0.308616
Fold1.Rep4	0.446483	232	0.3	2	0	0.6	1	0.5	50	0.532258	0.45343	0.653846	0.625	0.375	0.637931	0.586207	0.653846	0.618182	0.27735
Fold1.Rep4	0.430163	242	0.3	2	0	0.6	1	0.5	50	0.532258	0.45343	0.653846	0.59375	0.40625	0.62069	0.566667	0.653846	0.607143	0.246414
Fold1.Rep4	0.408424	249	0.3	2	0	0.6	1	0.5	50	0.532258	0.45343	0.692308	0.59375	0.40625	0.637931	0.580645	0.692308	0.631579	0.285202
Fold1.Rep4	0.332969	250	0.3	2	0	0.6	1	0.5	50	0.532258	0.45343	0.730769	0.59375	0.40625	0.655172	0.59375	0.730769	0.655172	0.324519
Fold1.Rep4	0.309951	255	0.3	2	0	0.6	1	0.5	50	0.532258	0.45343	0.730769	0.5625	0.4375	0.637931	0.575758	0.730769	0.644068	0.294511
Fold1.Rep4	0.265129	258	0.3	2	0	0.6	1	0.5	50	0.532258	0.45343	0.769231	0.5625	0.4375	0.655172	0.588235	0.769231	0.666667	0.334967
Fold1.Rep4	0.262639	269	0.3	2	0	0.6	1	0.5	50	0.532258	0.45343	0.769231	0.53125	0.46875	0.637931	0.571429	0.769231	0.655738	0.305478
Fold1.Rep4	0.234009	272	0.3	2	0	0.6	1	0.5	50	0.532258	0.45343	0.769231	0.5	0.5	0.62069	0.555556	0.769231	0.645161	0.275946
Fold1.Rep4	0.223625	277	0.3	2	0	0.6	1	0.5	50	0.532258	0.45343	0.769231	0.46875	0.53125	0.603448	0.540541	0.769231	0.634921	0.24626
Fold1.Rep4	0.211915	279	0.3	2	0	0.6	1	0.5	50	0.532258	0.45343	0.807692	0.46875	0.53125	0.62069	0.552632	0.807692	0.65625	0.289241
Fold1.Rep4	0.192944	4	0.3	2	0	0.6	1	0.5	100	0.57196	0.507383	0.807692	0.4375	0.5625	0.603448	0.538462	0.807692	0.646154	0.259812
Fold1.Rep4	0.163446	6	0.3	2	0	0.6	1	0.5	100	0.57196	0.507383	0.807692	0.40625	0.59375	0.586207	0.525	0.807692	0.636364	0.229981
Fold1.Rep4	0.157187	11	0.3	2	0	0.6	1	0.5	100	0.57196	0.507383	0.846154	0.40625	0.59375	0.603448	0.536585	0.846154	0.656716	0.275766
Fold1.Rep4	0.13603	15	0.3	2	0	0.6	1	0.5	100	0.57196	0.507383	0.846154	0.375	0.625	0.586207	0.52381	0.846154	0.647059	0.246077
Fold1.Rep4	0.134866	18	0.3	2	0	0.6	1	0.5	100	0.57196	0.507383	0.884615	0.375	0.625	0.603448	0.534884	0.884615	0.666667	0.294858
Fold1.Rep4	0.134162	28	0.3	2	0	0.6	1	0.5	100	0.57196	0.507383	0.884615	0.34375	0.65625	0.586207	0.522727	0.884615	0.657143	0.2654
Fold1.Rep4	0.131563	31	0.3	2	0	0.6	1	0.5	100	0.57196	0.507383	0.884615	0.3125	0.6875	0.568966	0.511111	0.884615	0.647887	0.235074
Fold1.Rep4	0.128194	34	0.3	2	0	0.6	1	0.5	100	0.57196	0.507383	0.923077	0.3125	0.6875	0.586207	0.521739	0.923077	0.666667	0.289218
Fold1.Rep4	0.116353	40	0.3	2	0	0.6	1	0.5	100	0.57196	0.507383	0.923077	0.28125	0.71875	0.568966	0.510638	0.923077	0.657534	0.259204
Fold1.Rep4	0.113464	42	0.3	2	0	0.6	1	0.5	100	0.57196	0.507383	0.961538	0.28125	0.71875	0.586207	0.520833	0.961538	0.675676	0.319646
Fold1.Rep4	0.0935099	47	0.3	2	0	0.6	1	0.5	100	0.57196	0.507383	0.961538	0.25	0.75	0.568966	0.510204	0.961538	0.666667	0.290557
Fold1.Rep4	0.0906847	60	0.3	2	0	0.6	1	0.5	100	0.57196	0.507383	0.961538	0.21875	0.78125	0.551724	0.5	0.961538	0.657895	0.260016
Fold1.Rep4	0.0653613	63	0.3	2	0	0.6	1	0.5	100	0.57196	0.507383	1	0.21875	0.78125	0.568966	0.509804	1	0.675325	0.333946
Fold1.Rep4	0.0627815	64	0.3	2	0	0.6	1	0.5	100	0.57196	0.507383	1	0.1875	0.8125	0.551724	0.5	1	0.666667	0.306186
Fold1.Rep4	0.0371101	71	0.3	2	0	0.6	1	0.5	100	0.57196	0.507383	1	0.15625	0.84375	0.534483	0.490566	1	0.658228	0.276859
Fold1.Rep4	0.0347269	74	0.3	2	0	0.6	1	0.5	100	0.57196	0.507383	1	0.125	0.875	0.517241	0.481481	1	0.65	0.245327
Fold1.Rep4	0.0252996	75	0.3	2	0	0.6	1	0.5	100	0.57196	0.507383	1	0.09375	0.90625	0.5	0.472727	1	0.641975	0.210519
Fold1.Rep4	0.0145516	80	0.3	2	0	0.6	1	0.5	100	0.57196	0.507383	1	0.0625	0.9375	0.482759	0.464286	1	0.634146	0.170346
Fold1.Rep4	0.0139704	82	0.3	2	0	0.6	1	0.5	100	0.57196	0.507383	1	0.03125	0.96875	0.465517	0.45614	1	0.626506	0.119392
Fold1.Rep4	0.00960255	87	0.3	2	0	0.6	1	0.5	100	0.57196	0.507383	1	0	1	0.448276	0.448276	1	0.619048	0
Fold1.Rep4	0.968226	89	0.3	2	0	0.6	1	0.5	100	0.57196	0.507383	0.0384615	1	0	0.568966	1	0.0384615	0.0740741	0.146944
Fold1.Rep4	0.947677	91	0.3	2	0	0.6	1	0.5	100	0.57196	0.507383	0.0384615	0.96875	0.03125	0.551724	0.5	0.0384615	0.0714286	0.0196553
Fold1.Rep4	0.945466	95	0.3	2	0	0.6	1	0.5	100	0.57196	0.507383	0.0384615	0.9375	0.0625	0.534483	0.333333	0.0384615	0.0689655	-0.0539792
Fold1.Rep4	0.93977	96	0.3	2	0	0.6	1	0.5	100	0.57196	0.507383	0.0384615	0.90625	0.09375	0.517241	0.25	0.0384615	0.0666667	-0.10851
Fold1.Rep4	0.932899	111	0.3	2	0	0.6	1	0.5	100	0.57196	0.507383	0.0769231	0.90625	0.09375	0.534483	0.4	0.0769231	0.129032	-0.0298156
Fold1.Rep4	0.887604	116	0.3	2	0	0.6	1	0.5	100	0.57196	0.507383	0.0769231	0.875	0.125	0.517241	0.333333	0.0769231	0.125	-0.0785093
Fold1.Rep4	0.842439	124	0.3	2	0	0.6	1	0.5	100	0.57196	0.507383	0.115385	0.875	0.125	0.534483	0.428571	0.115385	0.181818	-0.0146789
Fold1.Rep4	0.812279	130	0.3	2	0	0.6	1	0.5	100	0.57196	0.507383	0.153846	0.875	0.125	0.551724	0.5	0.153846	0.235294	0.0416025
Fold1.Rep4	0.797929	134	0.3	2	0	0.6	1	0.5	100	0.57196	0.507383	0.153846	0.84375	0.15625	0.534483	0.444444	0.153846	0.228571	-0.00330179
Fold1.Rep4	0.786415	138	0.3	2	0	0.6	1	0.5	100	0.57196	0.507383	0.153846	0.8125	0.1875	0.517241	0.4	0.153846	0.222222	-0.0443073
Fold1.Rep4	0.782439	140	0.3	2	0	0.6	1	0.5	100	0.57196	0.507383	0.192308	0.8125	0.1875	0.534483	0.454545	0.192308	0.27027	0.00609892
Fold1.Rep4	0.743764	149	0.3	2	0	0.6	1	0.5	100	0.57196	0.507383	0.230769	0.8125	0.1875	0.551724	0.5	0.230769	0.315789	0.0531216
Fold1.Rep4	0.702171	159	0.3	2	0	0.6	1	0.5	100	0.57196	0.507383	0.230769	0.78125	0.21875	0.534483	0.461538	0.230769	0.307692	0.0143338
Fold1.Rep4	0.701637	163	0.3	2	0	0.6	1	0.5	100	0.57196	0.507383	0.269231	0.78125	0.21875	0.551724	0.5	0.269231	0.35	0.0586675
Fold1.Rep4	0.683624	171	0.3	2	0	0.6	1	0.5	100	0.57196	0.507383	0.269231	0.75	0.25	0.534483	0.466667	0.269231	0.341463	0.0218413
Fold1.Rep4	0.674703	172	0.3	2	0	0.6	1	0.5	100	0.57196	0.507383	0.307692	0.75	0.25	0.551724	0.5	0.307692	0.380952	0.0641941
Fold1.Rep4	0.651418	177	0.3	2	0	0.6	1	0.5	100	0.57196	0.507383	0.346154	0.75	0.25	0.568966	0.529412	0.346154	0.418605	0.105054
Fold1.Rep4	0.649393	182	0.3	2	0	0.6	1	0.5	100	0.57196	0.507383	0.346154	0.71875	0.28125	0.551724	0.5	0.346154	0.409091	0.0697695
Fold1.Rep4	0.636318	183	0.3	2	0	0.6	1	0.5	100	0.57196	0.507383	0.346154	0.6875	0.3125	0.534483	0.473684	0.346154	0.4	0.0356605
Fold1.Rep4	0.631627	184	0.3	2	0	0.6	1	0.5	100	0.57196	0.507383	0.346154	0.65625	0.34375	0.517241	0.45	0.346154	0.391304	0.00251514
Fold1.Rep4	0.609255	194	0.3	2	0	0.6	1	0.5	100	0.57196	0.507383	0.346154	0.625	0.375	0.5	0.428571	0.346154	0.382979	-0.0298496
Fold1.Rep4	0.604748	195	0.3	2	0	0.6	1	0.5	100	0.57196	0.507383	0.346154	0.59375	0.40625	0.482759	0.409091	0.346154	0.375	-0.061595
Fold1.Rep4	0.574004	200	0.3	2	0	0.6	1	0.5	100	0.57196	0.507383	0.384615	0.59375	0.40625	0.5	0.434783	0.384615	0.408163	-0.0219944
Fold1.Rep4	0.528446	201	0.3	2	0	0.6	1	0.5	100	0.57196	0.507383	0.384615	0.5625	0.4375	0.482759	0.416667	0.384615	0.4	-0.0534006
Fold1.Rep4	0.527282	210	0.3	2	0	0.6	1	0.5	100	0.57196	0.507383	0.384615	0.53125	0.46875	0.465517	0.4	0.384615	0.392157	-0.0844908
Fold1.Rep4	0.502717	211	0.3	2	0	0.6	1	0.5	100	0.57196	0.507383	0.384615	0.5	0.5	0.448276	0.384615	0.384615	0.384615	-0.115385
Fold1.Rep4	0.47617	220	0.3	2	0	0.6	1	0.5	100	0.57196	0.507383	0.423077	0.5	0.5	0.465517	0.407407	0.423077	0.415094	-0.076693
Fold1.Rep4	0.469797	232	0.3	2	0	0.6	1	0.5	100	0.57196	0.507383	0.423077	0.46875	0.53125	0.448276	0.392857	0.423077	0.407407	-0.107657
Fold1.Rep4	0.446925	242	0.3	2	0	0.6	1	0.5	100	0.57196	0.507383	0.461538	0.46875	0.53125	0.465517	0.413793	0.461538	0.436364	-0.0693375
Fold1.Rep4	0.422834	249	0.3	2	0	0.6	1	0.5	100	0.57196	0.507383	0.5	0.46875	0.53125	0.482759	0.433333	0.5	0.464286	-0.0311008
Fold1.Rep4	0.411718	250	0.3	2	0	0.6	1	0.5	100	0.57196	0.507383	0.538462	0.46875	0.53125	0.5	0.451613	0.538462	0.491228	0.00718997
Fold1.Rep4	0.404708	255	0.3	2	0	0.6	1	0.5	100	0.57196	0.507383	0.576923	0.46875	0.53125	0.517241	0.46875	0.576923	0.517241	0.0456731
Fold1.Rep4	0.351982	258	0.3	2	0	0.6	1	0.5	100	0.57196	0.507383	0.615385	0.46875	0.53125	0.534483	0.484848	0.615385	0.542373	0.0844908
Fold1.Rep4	0.291943	269	0.3	2	0	0.6	1	0.5	100	0.57196	0.507383	0.653846	0.46875	0.53125	0.551724	0.5	0.653846	0.566667	0.123792
Fold1.Rep4	0.288607	272	0.3	2	0	0.6	1	0.5	100	0.57196	0.507383	0.653846	0.4375	0.5625	0.534483	0.485714	0.653846	0.557377	0.0928654
Fold1.Rep4	0.287146	277	0.3	2	0	0.6	1	0.5	100	0.57196	0.507383	0.653846	0.40625	0.59375	0.517241	0.472222	0.653846	0.548387	0.061595
Fold1.Rep4	0.27121	279	0.3	2	0	0.6	1	0.5	100	0.57196	0.507383	0.692308	0.40625	0.59375	0.534483	0.486486	0.692308	0.571429	0.101986
Fold1.Rep4	0.2534	4	0.3	2	0	0.6	1	0.75	150	0.584367	0.514698	0.730769	0.40625	0.59375	0.551724	0.5	0.730769	0.59375	0.143363
Fold1.Rep4	0.236271	6	0.3	2	0	0.6	1	0.75	150	0.584367	0.514698	0.769231	0.40625	0.59375	0.568966	0.512821	0.769231	0.615385	0.185944
Fold1.Rep4	0.235836	11	0.3	2	0	0.6	1	0.75	150	0.584367	0.514698	0.807692	0.40625	0.59375	0.586207	0.525	0.807692	0.636364	0.229981
Fold1.Rep4	0.232761	15	0.3	2	0	0.6	1	0.75	150	0.584367	0.514698	0.807692	0.375	0.625	0.568966	0.512195	0.807692	0.626866	0.199602
Fold1.Rep4	0.228086	18	0.3	2	0	0.6	1	0.75	150	0.584367	0.514698	0.807692	0.34375	0.65625	0.551724	0.5	0.807692	0.617647	0.168509
Fold1.Rep4	0.204228	28	0.3	2	0	0.6	1	0.75	150	0.584367	0.514698	0.846154	0.34375	0.65625	0.568966	0.511628	0.846154	0.637681	0.215683
Fold1.Rep4	0.171083	31	0.3	2	0	0.6	1	0.75	150	0.584367	0.514698	0.846154	0.3125	0.6875	0.551724	0.5	0.846154	0.628571	0.184383
Fold1.Rep4	0.157676	34	0.3	2	0	0.6	1	0.75	150	0.584367	0.514698	0.846154	0.28125	0.71875	0.534483	0.488889	0.846154	0.619718	0.151938
Fold1.Rep4	0.155284	40	0.3	2	0	0.6	1	0.75	150	0.584367	0.514698	0.884615	0.28125	0.71875	0.551724	0.5	0.884615	0.638889	0.203633
Fold1.Rep4	0.123885	42	0.3	2	0	0.6	1	0.75	150	0.584367	0.514698	0.923077	0.28125	0.71875	0.568966	0.510638	0.923077	0.657534	0.259204
Fold1.Rep4	0.117937	47	0.3	2	0	0.6	1	0.75	150	0.584367	0.514698	0.923077	0.25	0.75	0.551724	0.5	0.923077	0.648649	0.227866
Fold1.Rep4	0.114302	60	0.3	2	0	0.6	1	0.75	150	0.584367	0.514698	0.923077	0.21875	0.78125	0.534483	0.489796	0.923077	0.64	0.194805
Fold1.Rep4	0.0880719	63	0.3	2	0	0.6	1	0.75	150	0.584367	0.514698	0.961538	0.21875	0.78125	0.551724	0.5	0.961538	0.657895	0.260016
Fold1.Rep4	0.0808764	64	0.3	2	0	0.6	1	0.75	150	0.584367	0.514698	0.961538	0.1875	0.8125	0.534483	0.490196	0.961538	0.649351	0.227523
Fold1.Rep4	0.0791981	71	0.3	2	0	0.6	1	0.75	150	0.584367	0.514698	0.961538	0.15625	0.84375	0.517241	0.480769	0.961538	0.641026	0.192348
Fold1.Rep4	0.0697008	74	0.3	2	0	0.6	1	0.75	150	0.584367	0.514698	0.961538	0.125	0.875	0.5	0.471698	0.961538	0.632911	0.153337
Fold1.Rep4	0.0571608	75	0.3	2	0	0.6	1	0.75	150	0.584367	0.514698	1	0.125	0.875	0.517241	0.481481	1	0.65	0.245327
Fold1.Rep4	0.0299469	80	0.3	2	0	0.6	1	0.75	150	0.584367	0.514698	1	0.09375	0.90625	0.5	0.472727	1	0.641975	0.210519
Fold1.Rep4	0.0230582	82	0.3	2	0	0.6	1	0.75	150	0.584367	0.514698	1	0.0625	0.9375	0.482759	0.464286	1	0.634146	0.170346
Fold1.Rep4	0.0182698	87	0.3	2	0	0.6	1	0.75	150	0.584367	0.514698	1	0.03125	0.96875	0.465517	0.45614	1	0.626506	0.119392
Fold1.Rep4	0.00837898	89	0.3	2	0	0.6	1	0.75	150	0.584367	0.514698	1	0	1	0.448276	0.448276	1	0.619048	0
Fold1.Rep4	0.999563	91	0.3	2	0	0.6	1	0.75	150	0.584367	0.514698	0	0.96875	0.03125	0.534483	0	0	0	-0.119392
Fold1.Rep4	0.99723	95	0.3	2	0	0.6	1	0.75	150	0.584367	0.514698	0	0.9375	0.0625	0.517241	0	0	0	-0.170346
Fold1.Rep4	0.985514	96	0.3	2	0	0.6	1	0.75	150	0.584367	0.514698	0	0.90625	0.09375	0.5	0	0	0	-0.210519
Fold1.Rep4	0.983959	111	0.3	2	0	0.6	1	0.75	150	0.584367	0.514698	0.0384615	0.90625	0.09375	0.517241	0.25	0.0384615	0.0666667	-0.10851
Fold1.Rep4	0.977742	116	0.3	2	0	0.6	1	0.75	150	0.584367	0.514698	0.0769231	0.90625	0.09375	0.534483	0.4	0.0769231	0.129032	-0.0298156
Fold1.Rep4	0.966313	124	0.3	2	0	0.6	1	0.75	150	0.584367	0.514698	0.115385	0.90625	0.09375	0.551724	0.5	0.115385	0.1875	0.0353292
Fold1.Rep4	0.939859	130	0.3	2	0	0.6	1	0.75	150	0.584367	0.514698	0.115385	0.875	0.125	0.534483	0.428571	0.115385	0.181818	-0.0146789
Fold1.Rep4	0.936289	134	0.3	2	0	0.6	1	0.75	150	0.584367	0.514698	0.115385	0.84375	0.15625	0.517241	0.375	0.115385	0.176471	-0.0589369
Fold1.Rep4	0.853775	138	0.3	2	0	0.6	1	0.75	150	0.584367	0.514698	0.153846	0.84375	0.15625	0.534483	0.444444	0.153846	0.228571	-0.00330179
Fold1.Rep4	0.771565	140	0.3	2	0	0.6	1	0.75	150	0.584367	0.514698	0.153846	0.8125	0.1875	0.517241	0.4	0.153846	0.222222	-0.0443073
Fold1.Rep4	0.770529	149	0.3	2	0	0.6	1	0.75	150	0.584367	0.514698	0.153846	0.78125	0.21875	0.5	0.363636	0.153846	0.216216	-0.0823354
Fold1.Rep4	0.734692	159	0.3	2	0	0.6	1	0.75	150	0.584367	0.514698	0.153846	0.75	0.25	0.482759	0.333333	0.153846	0.210526	-0.118048
Fold1.Rep4	0.730473	163	0.3	2	0	0.6	1	0.75	150	0.584367	0.514698	0.192308	0.75	0.25	0.5	0.384615	0.192308	0.25641	-0.0688021
Fold1.Rep4	0.723642	171	0.3	2	0	0.6	1	0.75	150	0.584367	0.514698	0.230769	0.75	0.25	0.517241	0.428571	0.230769	0.3	-0.0223495
Fold1.Rep4	0.688284	172	0.3	2	0	0.6	1	0.75	150	0.584367	0.514698	0.269231	0.75	0.25	0.534483	0.466667	0.269231	0.341463	0.0218413
Fold1.Rep4	0.683207	177	0.3	2	0	0.6	1	0.75	150	0.584367	0.514698	0.307692	0.75	0.25	0.551724	0.5	0.307692	0.380952	0.0641941
Fold1.Rep4	0.661675	182	0.3	2	0	0.6	1	0.75	150	0.584367	0.514698	0.346154	0.75	0.25	0.568966	0.529412	0.346154	0.418605	0.105054
Fold1.Rep4	0.589373	183	0.3	2	0	0.6	1	0.75	150	0.584367	0.514698	0.384615	0.75	0.25	0.586207	0.555556	0.384615	0.454545	0.144707
Fold1.Rep4	0.570405	184	0.3	2	0	0.6	1	0.75	150	0.584367	0.514698	0.384615	0.71875	0.28125	0.568966	0.526316	0.384615	0.444444	0.109529
Fold1.Rep4	0.562653	194	0.3	2	0	0.6	1	0.75	150	0.584367	0.514698	0.384615	0.6875	0.3125	0.551724	0.5	0.384615	0.434783	0.0754541
Fold1.Rep4	0.527237	195	0.3	2	0	0.6	1	0.75	150	0.584367	0.514698	0.423077	0.6875	0.3125	0.568966	0.52381	0.423077	0.468085	0.114424
Fold1.Rep4	0.45457	200	0.3	2	0	0.6	1	0.75	150	0.584367	0.514698	0.423077	0.65625	0.34375	0.551724	0.5	0.423077	0.458333	0.0813055
Fold1.Rep4	0.453408	201	0.3	2	0	0.6	1	0.75	150	0.584367	0.514698	0.461538	0.65625	0.34375	0.568966	0.521739	0.461538	0.489796	0.119748
Fold1.Rep4	0.446082	210	0.3	2	0	0.6	1	0.75	150	0.584367	0.514698	0.461538	0.625	0.375	0.551724	0.5	0.461538	0.48	0.0873828
Fold1.Rep4	0.442557	211	0.3	2	0	0.6	1	0.75	150	0.584367	0.514698	0.461538	0.59375	0.40625	0.534483	0.48	0.461538	0.470588	0.0555225
Fold1.Rep4	0.437756	220	0.3	2	0	0.6	1	0.75	150	0.584367	0.514698	0.5	0.59375	0.40625	0.551724	0.5	0.5	0.5	0.09375
Fold1.Rep4	0.415362	232	0.3	2	0	0.6	1	0.75	150	0.584367	0.514698	0.538462	0.59375	0.40625	0.568966	0.518519	0.538462	0.528302	0.131816
Fold1.Rep4	0.354557	242	0.3	2	0	0.6	1	0.75	150	0.584367	0.514698	0.576923	0.59375	0.40625	0.586207	0.535714	0.576923	0.555556	0.169858
Fold1.Rep4	0.354445	249	0.3	2	0	0.6	1	0.75	150	0.584367	0.514698	0.576923	0.5625	0.4375	0.568966	0.517241	0.576923	0.545455	0.138675
Fold1.Rep4	0.342102	250	0.3	2	0	0.6	1	0.75	150	0.584367	0.514698	0.615385	0.5625	0.4375	0.586207	0.533333	0.615385	0.571429	0.177036
Fold1.Rep4	0.318314	255	0.3	2	0	0.6	1	0.75	150	0.584367	0.514698	0.653846	0.5625	0.4375	0.603448	0.548387	0.653846	0.596491	0.215699
Fold1.Rep4	0.309634	258	0.3	2	0	0.6	1	0.75	150	0.584367	0.514698	0.692308	0.5625	0.4375	0.62069	0.5625	0.692308	0.62069	0.254808
Fold1.Rep4	0.245251	269	0.3	2	0	0.6	1	0.75	150	0.584367	0.514698	0.692308	0.53125	0.46875	0.603448	0.545455	0.692308	0.610169	0.224504
Fold1.Rep4	0.221206	272	0.3	2	0	0.6	1	0.75	150	0.584367	0.514698	0.730769	0.53125	0.46875	0.62069	0.558824	0.730769	0.633333	0.264576
Fold1.Rep4	0.195517	277	0.3	2	0	0.6	1	0.75	150	0.584367	0.514698	0.730769	0.5	0.5	0.603448	0.542857	0.730769	0.622951	0.234607
Fold1.Rep4	0.182676	279	0.3	2	0	0.6	1	0.75	150	0.584367	0.514698	0.730769	0.46875	0.53125	0.586207	0.527778	0.730769	0.612903	0.204496
Fold1.Rep4	0.172335	4	0.3	2	0	0.6	1	0.75	50	0.544665	0.468425	0.730769	0.4375	0.5625	0.568966	0.513514	0.730769	0.603175	0.174123
Fold1.Rep4	0.160078	6	0.3	2	0	0.6	1	0.75	50	0.544665	0.468425	0.769231	0.4375	0.5625	0.586207	0.526316	0.769231	0.625	0.216302
Fold1.Rep4	0.149695	11	0.3	2	0	0.6	1	0.75	50	0.544665	0.468425	0.807692	0.4375	0.5625	0.603448	0.538462	0.807692	0.646154	0.259812
Fold1.Rep4	0.142175	15	0.3	2	0	0.6	1	0.75	50	0.544665	0.468425	0.807692	0.40625	0.59375	0.586207	0.525	0.807692	0.636364	0.229981
Fold1.Rep4	0.12641	18	0.3	2	0	0.6	1	0.75	50	0.544665	0.468425	0.846154	0.40625	0.59375	0.603448	0.536585	0.846154	0.656716	0.275766
Fold1.Rep4	0.125236	28	0.3	2	0	0.6	1	0.75	50	0.544665	0.468425	0.846154	0.375	0.625	0.586207	0.52381	0.846154	0.647059	0.246077
Fold1.Rep4	0.120497	31	0.3	2	0	0.6	1	0.75	50	0.544665	0.468425	0.884615	0.375	0.625	0.603448	0.534884	0.884615	0.666667	0.294858
Fold1.Rep4	0.109462	34	0.3	2	0	0.6	1	0.75	50	0.544665	0.468425	0.884615	0.34375	0.65625	0.586207	0.522727	0.884615	0.657143	0.2654
Fold1.Rep4	0.0797163	40	0.3	2	0	0.6	1	0.75	50	0.544665	0.468425	0.884615	0.3125	0.6875	0.568966	0.511111	0.884615	0.647887	0.235074
Fold1.Rep4	0.0759905	42	0.3	2	0	0.6	1	0.75	50	0.544665	0.468425	0.884615	0.28125	0.71875	0.551724	0.5	0.884615	0.638889	0.203633
Fold1.Rep4	0.0745786	47	0.3	2	0	0.6	1	0.75	50	0.544665	0.468425	0.884615	0.25	0.75	0.534483	0.489362	0.884615	0.630137	0.17077
Fold1.Rep4	0.0730521	60	0.3	2	0	0.6	1	0.75	50	0.544665	0.468425	0.884615	0.21875	0.78125	0.517241	0.479167	0.884615	0.621622	0.136087
Fold1.Rep4	0.0643111	63	0.3	2	0	0.6	1	0.75	50	0.544665	0.468425	0.884615	0.1875	0.8125	0.5	0.469388	0.884615	0.613333	0.0990536
Fold1.Rep4	0.0636896	64	0.3	2	0	0.6	1	0.75	50	0.544665	0.468425	0.923077	0.1875	0.8125	0.517241	0.48	0.923077	0.631579	0.159476
Fold1.Rep4	0.0562226	71	0.3	2	0	0.6	1	0.75	50	0.544665	0.468425	0.923077	0.15625	0.84375	0.5	0.470588	0.923077	0.623377	0.121101
Fold1.Rep4	0.0485835	74	0.3	2	0	0.6	1	0.75	50	0.544665	0.468425	0.923077	0.125	0.875	0.482759	0.461538	0.923077	0.615385	0.0785093
Fold1.Rep4	0.0426351	75	0.3	2	0	0.6	1	0.75	50	0.544665	0.468425	0.923077	0.09375	0.90625	0.465517	0.45283	0.923077	0.607595	0.0298156
Fold1.Rep4	0.0402966	80	0.3	2	0	0.6	1	0.75	50	0.544665	0.468425	0.923077	0.0625	0.9375	0.448276	0.444444	0.923077	0.6	-0.0283069
Fold1.Rep4	0.0283297	82	0.3	2	0	0.6	1	0.75	50	0.544665	0.468425	0.923077	0.03125	0.96875	0.431034	0.436364	0.923077	0.592593	-0.10256
Fold1.Rep4	0.021211	87	0.3	2	0	0.6	1	0.75	50	0.544665	0.468425	0.961538	0.03125	0.96875	0.448276	0.446429	0.961538	0.609756	-0.0196553
Fold1.Rep4	0.0127097	89	0.3	2	0	0.6	1	0.75	50	0.544665	0.468425	0.961538	0	1	0.431034	0.438596	0.961538	0.60241	-0.146944
Fold1.Rep4	0.000407398	91	0.3	2	0	0.6	1	0.75	50	0.544665	0.468425	1	0	1	0.448276	0.448276	1	0.619048	0
Fold1.Rep4	0.967508	95	0.3	2	0	0.6	1	0.75	50	0.544665	0.468425	0.0384615	1	0	0.568966	1	0.0384615	0.0740741	0.146944
Fold1.Rep4	0.961554	96	0.3	2	0	0.6	1	0.75	50	0.544665	0.468425	0.0769231	1	0	0.586207	1	0.0769231	0.142857	0.209657
Fold1.Rep4	0.951958	111	0.3	2	0	0.6	1	0.75	50	0.544665	0.468425	0.115385	1	0	0.603448	1	0.115385	0.206897	0.2591
Fold1.Rep4	0.949496	116	0.3	2	0	0.6	1	0.75	50	0.544665	0.468425	0.115385	0.96875	0.03125	0.586207	0.75	0.115385	0.2	0.165124
Fold1.Rep4	0.945363	124	0.3	2	0	0.6	1	0.75	50	0.544665	0.468425	0.153846	0.96875	0.03125	0.603448	0.8	0.153846	0.258065	0.217228
Fold1.Rep4	0.944708	130	0.3	2	0	0.6	1	0.75	50	0.544665	0.468425	0.153846	0.9375	0.0625	0.586207	0.666667	0.153846	0.25	0.149168
Fold1.Rep4	0.933808	134	0.3	2	0	0.6	1	0.75	50	0.544665	0.468425	0.153846	0.90625	0.09375	0.568966	0.571429	0.153846	0.242424	0.0917433
Fold1.Rep4	0.903089	138	0.3	2	0	0.6	1	0.75	50	0.544665	0.468425	0.192308	0.90625	0.09375	0.586207	0.625	0.192308	0.294118	0.142142
Fold1.Rep4	0.894195	140	0.3	2	0	0.6	1	0.75	50	0.544665	0.468425	0.230769	0.90625	0.09375	0.603448	0.666667	0.230769	0.342857	0.188202
Fold1.Rep4	0.889551	149	0.3	2	0	0.6	1	0.75	50	0.544665	0.468425	0.269231	0.90625	0.09375	0.62069	0.7	0.269231	0.388889	0.231031
Fold1.Rep4	0.883614	159	0.3	2	0	0.6	1	0.75	50	0.544665	0.468425	0.307692	0.90625	0.09375	0.637931	0.727273	0.307692	0.432432	0.271402
Fold1.Rep4	0.813449	163	0.3	2	0	0.6	1	0.75	50	0.544665	0.468425	0.307692	0.875	0.125	0.62069	0.666667	0.307692	0.421053	0.224291
Fold1.Rep4	0.78493	171	0.3	2	0	0.6	1	0.75	50	0.544665	0.468425	0.346154	0.875	0.125	0.637931	0.692308	0.346154	0.461538	0.263741
Fold1.Rep4	0.776136	172	0.3	2	0	0.6	1	0.75	50	0.544665	0.468425	0.384615	0.875	0.125	0.655172	0.714286	0.384615	0.5	0.301718
Fold1.Rep4	0.752325	177	0.3	2	0	0.6	1	0.75	50	0.544665	0.468425	0.423077	0.875	0.125	0.672414	0.733333	0.423077	0.536585	0.33854
Fold1.Rep4	0.713973	182	0.3	2	0	0.6	1	0.75	50	0.544665	0.468425	0.461538	0.875	0.125	0.689655	0.75	0.461538	0.571429	0.374465
Fold1.Rep4	0.702347	183	0.3	2	0	0.6	1	0.75	50	0.544665	0.468425	0.461538	0.84375	0.15625	0.672414	0.705882	0.461538	0.55814	0.333546
Fold1.Rep4	0.700108	184	0.3	2	0	0.6	1	0.75	50	0.544665	0.468425	0.461538	0.8125	0.1875	0.655172	0.666667	0.461538	0.545455	0.294582
Fold1.Rep4	0.632612	194	0.3	2	0	0.6	1	0.75	50	0.544665	0.468425	0.461538	0.78125	0.21875	0.637931	0.631579	0.461538	0.533333	0.257265
Fold1.Rep4	0.628576	195	0.3	2	0	0.6	1	0.75	50	0.544665	0.468425	0.5	0.78125	0.21875	0.655172	0.65	0.5	0.565217	0.294271
Fold1.Rep4	0.621713	200	0.3	2	0	0.6	1	0.75	50	0.544665	0.468425	0.538462	0.78125	0.21875	0.672414	0.666667	0.538462	0.595745	0.330833
Fold1.Rep4	0.584713	201	0.3	2	0	0.6	1	0.75	50	0.544665	0.468425	0.538462	0.75	0.25	0.655172	0.636364	0.538462	0.583333	0.295656
Fold1.Rep4	0.572892	210	0.3	2	0	0.6	1	0.75	50	0.544665	0.468425	0.538462	0.71875	0.28125	0.637931	0.608696	0.538462	0.571429	0.261489
Fold1.Rep4	0.555841	211	0.3	2	0	0.6	1	0.75	50	0.544665	0.468425	0.538462	0.6875	0.3125	0.62069	0.583333	0.538462	0.56	0.228166
Fold1.Rep4	0.498115	220	0.3	2	0	0.6	1	0.75	50	0.544665	0.468425	0.576923	0.6875	0.3125	0.637931	0.6	0.576923	0.588235	0.265543
Fold1.Rep4	0.460913	232	0.3	2	0	0.6	1	0.75	50	0.544665	0.468425	0.576923	0.65625	0.34375	0.62069	0.576923	0.576923	0.576923	0.233173
Fold1.Rep4	0.443171	242	0.3	2	0	0.6	1	0.75	50	0.544665	0.468425	0.615385	0.65625	0.34375	0.637931	0.592593	0.615385	0.603774	0.270822
Fold1.Rep4	0.390917	249	0.3	2	0	0.6	1	0.75	50	0.544665	0.468425	0.653846	0.65625	0.34375	0.655172	0.607143	0.653846	0.62963	0.308616
Fold1.Rep4	0.380841	250	0.3	2	0	0.6	1	0.75	50	0.544665	0.468425	0.653846	0.625	0.375	0.637931	0.586207	0.653846	0.618182	0.27735
Fold1.Rep4	0.338139	255	0.3	2	0	0.6	1	0.75	50	0.544665	0.468425	0.653846	0.59375	0.40625	0.62069	0.566667	0.653846	0.607143	0.246414
Fold1.Rep4	0.332335	258	0.3	2	0	0.6	1	0.75	50	0.544665	0.468425	0.692308	0.59375	0.40625	0.637931	0.580645	0.692308	0.631579	0.285202
Fold1.Rep4	0.305164	269	0.3	2	0	0.6	1	0.75	50	0.544665	0.468425	0.730769	0.59375	0.40625	0.655172	0.59375	0.730769	0.655172	0.324519
Fold1.Rep4	0.28667	272	0.3	2	0	0.6	1	0.75	50	0.544665	0.468425	0.769231	0.59375	0.40625	0.672414	0.606061	0.769231	0.677966	0.364517
Fold1.Rep4	0.284929	277	0.3	2	0	0.6	1	0.75	50	0.544665	0.468425	0.769231	0.5625	0.4375	0.655172	0.588235	0.769231	0.666667	0.334967
Fold1.Rep4	0.2728	279	0.3	2	0	0.6	1	0.75	50	0.544665	0.468425	0.769231	0.53125	0.46875	0.637931	0.571429	0.769231	0.655738	0.305478
Fold1.Rep4	0.271616	4	0.3	2	0	0.6	1	0.75	100	0.565757	0.490537	0.769231	0.5	0.5	0.62069	0.555556	0.769231	0.645161	0.275946
Fold1.Rep4	0.246729	6	0.3	2	0	0.6	1	0.75	100	0.565757	0.490537	0.769231	0.46875	0.53125	0.603448	0.540541	0.769231	0.634921	0.24626
Fold1.Rep4	0.238905	11	0.3	2	0	0.6	1	0.75	100	0.565757	0.490537	0.769231	0.4375	0.5625	0.586207	0.526316	0.769231	0.625	0.216302
Fold1.Rep4	0.224329	15	0.3	2	0	0.6	1	0.75	100	0.565757	0.490537	0.807692	0.4375	0.5625	0.603448	0.538462	0.807692	0.646154	0.259812
Fold1.Rep4	0.189159	18	0.3	2	0	0.6	1	0.75	100	0.565757	0.490537	0.846154	0.4375	0.5625	0.62069	0.55	0.846154	0.666667	0.304919
Fold1.Rep4	0.173723	28	0.3	2	0	0.6	1	0.75	100	0.565757	0.490537	0.846154	0.40625	0.59375	0.603448	0.536585	0.846154	0.656716	0.275766
Fold1.Rep4	0.153863	31	0.3	2	0	0.6	1	0.75	100	0.565757	0.490537	0.846154	0.375	0.625	0.586207	0.52381	0.846154	0.647059	0.246077
Fold1.Rep4	0.133675	34	0.3	2	0	0.6	1	0.75	100	0.565757	0.490537	0.846154	0.34375	0.65625	0.568966	0.511628	0.846154	0.637681	0.215683
Fold1.Rep4	0.121161	40	0.3	2	0	0.6	1	0.75	100	0.565757	0.490537	0.846154	0.3125	0.6875	0.551724	0.5	0.846154	0.628571	0.184383
Fold1.Rep4	0.0983757	42	0.3	2	0	0.6	1	0.75	100	0.565757	0.490537	0.846154	0.28125	0.71875	0.534483	0.488889	0.846154	0.619718	0.151938
Fold1.Rep4	0.0859797	47	0.3	2	0	0.6	1	0.75	100	0.565757	0.490537	0.884615	0.28125	0.71875	0.551724	0.5	0.884615	0.638889	0.203633
Fold1.Rep4	0.0704587	60	0.3	2	0	0.6	1	0.75	100	0.565757	0.490537	0.923077	0.28125	0.71875	0.568966	0.510638	0.923077	0.657534	0.259204
Fold1.Rep4	0.0689743	63	0.3	2	0	0.6	1	0.75	100	0.565757	0.490537	0.923077	0.25	0.75	0.551724	0.5	0.923077	0.648649	0.227866
Fold1.Rep4	0.0656025	64	0.3	2	0	0.6	1	0.75	100	0.565757	0.490537	0.923077	0.21875	0.78125	0.534483	0.489796	0.923077	0.64	0.194805
Fold1.Rep4	0.0518565	71	0.3	2	0	0.6	1	0.75	100	0.565757	0.490537	0.961538	0.21875	0.78125	0.551724	0.5	0.961538	0.657895	0.260016
Fold1.Rep4	0.0486706	74	0.3	2	0	0.6	1	0.75	100	0.565757	0.490537	0.961538	0.1875	0.8125	0.534483	0.490196	0.961538	0.649351	0.227523
Fold1.Rep4	0.0453935	75	0.3	2	0	0.6	1	0.75	100	0.565757	0.490537	0.961538	0.15625	0.84375	0.517241	0.480769	0.961538	0.641026	0.192348
Fold1.Rep4	0.0450951	80	0.3	2	0	0.6	1	0.75	100	0.565757	0.490537	0.961538	0.125	0.875	0.5	0.471698	0.961538	0.632911	0.153337
Fold1.Rep4	0.0431195	82	0.3	2	0	0.6	1	0.75	100	0.565757	0.490537	0.961538	0.09375	0.90625	0.482759	0.462963	0.961538	0.625	0.10851
Fold1.Rep4	0.0372304	87	0.3	2	0	0.6	1	0.75	100	0.565757	0.490537	1	0.09375	0.90625	0.5	0.472727	1	0.641975	0.210519
Fold1.Rep4	0.0337344	89	0.3	2	0	0.6	1	0.75	100	0.565757	0.490537	1	0.0625	0.9375	0.482759	0.464286	1	0.634146	0.170346
Fold1.Rep4	0.0296823	91	0.3	2	0	0.6	1	0.75	100	0.565757	0.490537	1	0.03125	0.96875	0.465517	0.45614	1	0.626506	0.119392
Fold1.Rep4	0.0262097	95	0.3	2	0	0.6	1	0.75	100	0.565757	0.490537	1	0	1	0.448276	0.448276	1	0.619048	0
Fold1.Rep4	0.978535	96	0.3	2	0	0.6	1	0.75	100	0.565757	0.490537	0.0384615	1	0	0.568966	1	0.0384615	0.0740741	0.146944
Fold1.Rep4	0.932545	111	0.3	2	0	0.6	1	0.75	100	0.565757	0.490537	0.0769231	1	0	0.586207	1	0.0769231	0.142857	0.209657
Fold1.Rep4	0.921775	116	0.3	2	0	0.6	1	0.75	100	0.565757	0.490537	0.0769231	0.96875	0.03125	0.568966	0.666667	0.0769231	0.137931	0.10256
Fold1.Rep4	0.921353	124	0.3	2	0	0.6	1	0.75	100	0.565757	0.490537	0.0769231	0.9375	0.0625	0.551724	0.5	0.0769231	0.133333	0.0283069
Fold1.Rep4	0.849486	130	0.3	2	0	0.6	1	0.75	100	0.565757	0.490537	0.115385	0.9375	0.0625	0.568966	0.6	0.115385	0.193548	0.0937061
Fold1.Rep4	0.842666	134	0.3	2	0	0.6	1	0.75	100	0.565757	0.490537	0.115385	0.90625	0.09375	0.551724	0.5	0.115385	0.1875	0.0353292
Fold1.Rep4	0.841294	138	0.3	2	0	0.6	1	0.75	100	0.565757	0.490537	0.153846	0.90625	0.09375	0.568966	0.571429	0.153846	0.242424	0.0917433
Fold1.Rep4	0.829007	140	0.3	2	0	0.6	1	0.75	100	0.565757	0.490537	0.153846	0.875	0.125	0.551724	0.5	0.153846	0.235294	0.0416025
Fold1.Rep4	0.825816	149	0.3	2	0	0.6	1	0.75	100	0.565757	0.490537	0.192308	0.875	0.125	0.568966	0.555556	0.192308	0.285714	0.09245
Fold1.Rep4	0.818842	159	0.3	2	0	0.6	1	0.75	100	0.565757	0.490537	0.192308	0.84375	0.15625	0.551724	0.5	0.192308	0.277778	0.0474722
Fold1.Rep4	0.809126	163	0.3	2	0	0.6	1	0.75	100	0.565757	0.490537	0.192308	0.8125	0.1875	0.534483	0.454545	0.192308	0.27027	0.00609892
Fold1.Rep4	0.808407	171	0.3	2	0	0.6	1	0.75	100	0.565757	0.490537	0.230769	0.8125	0.1875	0.551724	0.5	0.230769	0.315789	0.0531216
Fold1.Rep4	0.798334	172	0.3	2	0	0.6	1	0.75	100	0.565757	0.490537	0.269231	0.8125	0.1875	0.568966	0.538462	0.269231	0.358974	0.0974696
Fold1.Rep4	0.795705	177	0.3	2	0	0.6	1	0.75	100	0.565757	0.490537	0.307692	0.8125	0.1875	0.586207	0.571429	0.307692	0.4	0.139684
Fold1.Rep4	0.794947	182	0.3	2	0	0.6	1	0.75	100	0.565757	0.490537	0.346154	0.8125	0.1875	0.603448	0.6	0.346154	0.439024	0.180191
Fold1.Rep4	0.792163	183	0.3	2	0	0.6	1	0.75	100	0.565757	0.490537	0.346154	0.78125	0.21875	0.586207	0.5625	0.346154	0.428571	0.141762
Fold1.Rep4	0.742741	184	0.3	2	0	0.6	1	0.75	100	0.565757	0.490537	0.384615	0.78125	0.21875	0.603448	0.588235	0.384615	0.465116	0.181218
Fold1.Rep4	0.725623	194	0.3	2	0	0.6	1	0.75	100	0.565757	0.490537	0.384615	0.75	0.25	0.586207	0.555556	0.384615	0.454545	0.144707
Fold1.Rep4	0.723496	195	0.3	2	0	0.6	1	0.75	100	0.565757	0.490537	0.384615	0.71875	0.28125	0.568966	0.526316	0.384615	0.444444	0.109529
Fold1.Rep4	0.722298	200	0.3	2	0	0.6	1	0.75	100	0.565757	0.490537	0.384615	0.6875	0.3125	0.551724	0.5	0.384615	0.434783	0.0754541
Fold1.Rep4	0.713381	201	0.3	2	0	0.6	1	0.75	100	0.565757	0.490537	0.423077	0.6875	0.3125	0.568966	0.52381	0.423077	0.468085	0.114424
Fold1.Rep4	0.708264	210	0.3	2	0	0.6	1	0.75	100	0.565757	0.490537	0.423077	0.65625	0.34375	0.551724	0.5	0.423077	0.458333	0.0813055
Fold1.Rep4	0.676303	211	0.3	2	0	0.6	1	0.75	100	0.565757	0.490537	0.423077	0.625	0.375	0.534483	0.478261	0.423077	0.44898	0.0488765
Fold1.Rep4	0.659305	220	0.3	2	0	0.6	1	0.75	100	0.565757	0.490537	0.461538	0.625	0.375	0.551724	0.5	0.461538	0.48	0.0873828
Fold1.Rep4	0.60674	232	0.3	2	0	0.6	1	0.75	100	0.565757	0.490537	0.5	0.625	0.375	0.568966	0.52	0.5	0.509804	0.125529
Fold1.Rep4	0.557783	242	0.3	2	0	0.6	1	0.75	100	0.565757	0.490537	0.5	0.59375	0.40625	0.551724	0.5	0.5	0.5	0.09375
Fold1.Rep4	0.552128	249	0.3	2	0	0.6	1	0.75	100	0.565757	0.490537	0.538462	0.59375	0.40625	0.568966	0.518519	0.538462	0.528302	0.131816
Fold1.Rep4	0.548209	250	0.3	2	0	0.6	1	0.75	100	0.565757	0.490537	0.538462	0.5625	0.4375	0.551724	0.5	0.538462	0.518519	0.10048
Fold1.Rep4	0.545693	255	0.3	2	0	0.6	1	0.75	100	0.565757	0.490537	0.576923	0.5625	0.4375	0.568966	0.517241	0.576923	0.545455	0.138675
Fold1.Rep4	0.516873	258	0.3	2	0	0.6	1	0.75	100	0.565757	0.490537	0.576923	0.53125	0.46875	0.551724	0.5	0.576923	0.535714	0.107657
Fold1.Rep4	0.507647	269	0.3	2	0	0.6	1	0.75	100	0.565757	0.490537	0.576923	0.5	0.5	0.534483	0.483871	0.576923	0.526316	0.076693
Fold1.Rep4	0.461969	272	0.3	2	0	0.6	1	0.75	100	0.565757	0.490537	0.576923	0.46875	0.53125	0.517241	0.46875	0.576923	0.517241	0.0456731
Fold1.Rep4	0.458545	277	0.3	2	0	0.6	1	0.75	100	0.565757	0.490537	0.576923	0.4375	0.5625	0.5	0.454545	0.576923	0.508475	0.0144841
Fold1.Rep4	0.410648	279	0.3	2	0	0.6	1	0.75	100	0.565757	0.490537	0.615385	0.4375	0.5625	0.517241	0.470588	0.615385	0.533333	0.0534006
Fold1.Rep4	0.407697	4	0.3	2	0	0.6	1	1	150	0.581886	0.557874	0.653846	0.4375	0.5625	0.534483	0.485714	0.653846	0.557377	0.0928654
Fold1.Rep4	0.393652	6	0.3	2	0	0.6	1	1	150	0.581886	0.557874	0.692308	0.4375	0.5625	0.551724	0.5	0.692308	0.580645	0.133045
Fold1.Rep4	0.315897	11	0.3	2	0	0.6	1	1	150	0.581886	0.557874	0.730769	0.4375	0.5625	0.568966	0.513514	0.730769	0.603175	0.174123
Fold1.Rep4	0.300322	15	0.3	2	0	0.6	1	1	150	0.581886	0.557874	0.769231	0.4375	0.5625	0.586207	0.526316	0.769231	0.625	0.216302
Fold1.Rep4	0.299981	18	0.3	2	0	0.6	1	1	150	0.581886	0.557874	0.769231	0.40625	0.59375	0.568966	0.512821	0.769231	0.615385	0.185944
Fold1.Rep4	0.26951	28	0.3	2	0	0.6	1	1	150	0.581886	0.557874	0.769231	0.375	0.625	0.551724	0.5	0.769231	0.606061	0.155043
Fold1.Rep4	0.220802	31	0.3	2	0	0.6	1	1	150	0.581886	0.557874	0.769231	0.34375	0.65625	0.534483	0.487805	0.769231	0.597015	0.123438
Fold1.Rep4	0.213253	34	0.3	2	0	0.6	1	1	150	0.581886	0.557874	0.769231	0.3125	0.6875	0.517241	0.47619	0.769231	0.588235	0.0909416
Fold1.Rep4	0.211507	40	0.3	2	0	0.6	1	1	150	0.581886	0.557874	0.807692	0.3125	0.6875	0.534483	0.488372	0.807692	0.608696	0.136508
Fold1.Rep4	0.20324	42	0.3	2	0	0.6	1	1	150	0.581886	0.557874	0.807692	0.28125	0.71875	0.517241	0.477273	0.807692	0.6	0.103366
Fold1.Rep4	0.183173	47	0.3	2	0	0.6	1	1	150	0.581886	0.557874	0.846154	0.28125	0.71875	0.534483	0.488889	0.846154	0.619718	0.151938
Fold1.Rep4	0.149709	60	0.3	2	0	0.6	1	1	150	0.581886	0.557874	0.884615	0.28125	0.71875	0.551724	0.5	0.884615	0.638889	0.203633
Fold1.Rep4	0.139828	63	0.3	2	0	0.6	1	1	150	0.581886	0.557874	0.923077	0.28125	0.71875	0.568966	0.510638	0.923077	0.657534	0.259204
Fold1.Rep4	0.138593	64	0.3	2	0	0.6	1	1	150	0.581886	0.557874	0.923077	0.25	0.75	0.551724	0.5	0.923077	0.648649	0.227866
Fold1.Rep4	0.127496	71	0.3	2	0	0.6	1	1	150	0.581886	0.557874	0.923077	0.21875	0.78125	0.534483	0.489796	0.923077	0.64	0.194805
Fold1.Rep4	0.117463	74	0.3	2	0	0.6	1	1	150	0.581886	0.557874	0.961538	0.21875	0.78125	0.551724	0.5	0.961538	0.657895	0.260016
Fold1.Rep4	0.109953	75	0.3	2	0	0.6	1	1	150	0.581886	0.557874	0.961538	0.1875	0.8125	0.534483	0.490196	0.961538	0.649351	0.227523
Fold1.Rep4	0.0718728	80	0.3	2	0	0.6	1	1	150	0.581886	0.557874	0.961538	0.15625	0.84375	0.517241	0.480769	0.961538	0.641026	0.192348
Fold1.Rep4	0.0523213	82	0.3	2	0	0.6	1	1	150	0.581886	0.557874	0.961538	0.125	0.875	0.5	0.471698	0.961538	0.632911	0.153337
Fold1.Rep4	0.0285576	87	0.3	2	0	0.6	1	1	150	0.581886	0.557874	1	0.125	0.875	0.517241	0.481481	1	0.65	0.245327
Fold1.Rep4	0.0203422	89	0.3	2	0	0.6	1	1	150	0.581886	0.557874	1	0.09375	0.90625	0.5	0.472727	1	0.641975	0.210519
Fold1.Rep4	0.0137284	91	0.3	2	0	0.6	1	1	150	0.581886	0.557874	1	0.0625	0.9375	0.482759	0.464286	1	0.634146	0.170346
Fold1.Rep4	0.0093568	95	0.3	2	0	0.6	1	1	150	0.581886	0.557874	1	0.03125	0.96875	0.465517	0.45614	1	0.626506	0.119392
Fold1.Rep4	0.00738245	96	0.3	2	0	0.6	1	1	150	0.581886	0.557874	1	0	1	0.448276	0.448276	1	0.619048	0
Fold1.Rep4	0.985169	111	0.3	2	0	0.6	1	1	150	0.581886	0.557874	0	0.96875	0.03125	0.534483	0	0	0	-0.119392
Fold1.Rep4	0.973066	116	0.3	2	0	0.6	1	1	150	0.581886	0.557874	0.0384615	0.96875	0.03125	0.551724	0.5	0.0384615	0.0714286	0.0196553
Fold1.Rep4	0.957804	124	0.3	2	0	0.6	1	1	150	0.581886	0.557874	0.0769231	0.96875	0.03125	0.568966	0.666667	0.0769231	0.137931	0.10256
Fold1.Rep4	0.935808	130	0.3	2	0	0.6	1	1	150	0.581886	0.557874	0.115385	0.96875	0.03125	0.586207	0.75	0.115385	0.2	0.165124
Fold1.Rep4	0.923759	134	0.3	2	0	0.6	1	1	150	0.581886	0.557874	0.115385	0.9375	0.0625	0.568966	0.6	0.115385	0.193548	0.0937061
Fold1.Rep4	0.92365	138	0.3	2	0	0.6	1	1	150	0.581886	0.557874	0.153846	0.9375	0.0625	0.586207	0.666667	0.153846	0.25	0.149168
Fold1.Rep4	0.90707	140	0.3	2	0	0.6	1	1	150	0.581886	0.557874	0.192308	0.9375	0.0625	0.603448	0.714286	0.192308	0.30303	0.198165
Fold1.Rep4	0.894698	149	0.3	2	0	0.6	1	1	150	0.581886	0.557874	0.192308	0.90625	0.09375	0.586207	0.625	0.192308	0.294118	0.142142
Fold1.Rep4	0.876106	159	0.3	2	0	0.6	1	1	150	0.581886	0.557874	0.230769	0.90625	0.09375	0.603448	0.666667	0.230769	0.342857	0.188202
Fold1.Rep4	0.869463	163	0.3	2	0	0.6	1	1	150	0.581886	0.557874	0.269231	0.90625	0.09375	0.62069	0.7	0.269231	0.388889	0.231031
Fold1.Rep4	0.864251	171	0.3	2	0	0.6	1	1	150	0.581886	0.557874	0.307692	0.90625	0.09375	0.637931	0.727273	0.307692	0.432432	0.271402
Fold1.Rep4	0.859956	172	0.3	2	0	0.6	1	1	150	0.581886	0.557874	0.346154	0.90625	0.09375	0.655172	0.75	0.346154	0.473684	0.309876
Fold1.Rep4	0.846347	177	0.3	2	0	0.6	1	1	150	0.581886	0.557874	0.384615	0.90625	0.09375	0.672414	0.769231	0.384615	0.512821	0.346877
Fold1.Rep4	0.841621	182	0.3	2	0	0.6	1	1	150	0.581886	0.557874	0.384615	0.875	0.125	0.655172	0.714286	0.384615	0.5	0.301718
Fold1.Rep4	0.776343	183	0.3	2	0	0.6	1	1	150	0.581886	0.557874	0.423077	0.875	0.125	0.672414	0.733333	0.423077	0.536585	0.33854
Fold1.Rep4	0.761384	184	0.3	2	0	0.6	1	1	150	0.581886	0.557874	0.423077	0.84375	0.15625	0.655172	0.6875	0.423077	0.52381	0.296898
Fold1.Rep4	0.716026	194	0.3	2	0	0.6	1	1	150	0.581886	0.557874	0.423077	0.8125	0.1875	0.637931	0.647059	0.423077	0.511628	0.257382
Fold1.Rep4	0.604164	195	0.3	2	0	0.6	1	1	150	0.581886	0.557874	0.423077	0.78125	0.21875	0.62069	0.611111	0.423077	0.5	0.219645
Fold1.Rep4	0.567079	200	0.3	2	0	0.6	1	1	150	0.581886	0.557874	0.423077	0.75	0.25	0.603448	0.578947	0.423077	0.488889	0.183397
Fold1.Rep4	0.546931	201	0.3	2	0	0.6	1	1	150	0.581886	0.557874	0.423077	0.71875	0.28125	0.586207	0.55	0.423077	0.478261	0.148393
Fold1.Rep4	0.546765	210	0.3	2	0	0.6	1	1	150	0.581886	0.557874	0.461538	0.71875	0.28125	0.603448	0.571429	0.461538	0.510638	0.18656
Fold1.Rep4	0.544368	211	0.3	2	0	0.6	1	1	150	0.581886	0.557874	0.461538	0.6875	0.3125	0.586207	0.545455	0.461538	0.5	0.152756
Fold1.Rep4	0.541176	220	0.3	2	0	0.6	1	1	150	0.581886	0.557874	0.5	0.6875	0.3125	0.603448	0.565217	0.5	0.530612	0.190618
Fold1.Rep4	0.520285	232	0.3	2	0	0.6	1	1	150	0.581886	0.557874	0.5	0.65625	0.34375	0.586207	0.541667	0.5	0.52	0.157774
Fold1.Rep4	0.510117	242	0.3	2	0	0.6	1	1	150	0.581886	0.557874	0.5	0.625	0.375	0.568966	0.52	0.5	0.509804	0.125529
Fold1.Rep4	0.473646	249	0.3	2	0	0.6	1	1	150	0.581886	0.557874	0.538462	0.625	0.375	0.586207	0.538462	0.538462	0.538462	0.163462
Fold1.Rep4	0.458431	250	0.3	2	0	0.6	1	1	150	0.581886	0.557874	0.538462	0.59375	0.40625	0.568966	0.518519	0.538462	0.528302	0.131816
Fold1.Rep4	0.44253	255	0.3	2	0	0.6	1	1	150	0.581886	0.557874	0.576923	0.59375	0.40625	0.586207	0.535714	0.576923	0.555556	0.169858
Fold1.Rep4	0.378932	258	0.3	2	0	0.6	1	1	150	0.581886	0.557874	0.576923	0.5625	0.4375	0.568966	0.517241	0.576923	0.545455	0.138675
Fold1.Rep4	0.378471	269	0.3	2	0	0.6	1	1	150	0.581886	0.557874	0.615385	0.5625	0.4375	0.586207	0.533333	0.615385	0.571429	0.177036
Fold1.Rep4	0.335147	272	0.3	2	0	0.6	1	1	150	0.581886	0.557874	0.615385	0.53125	0.46875	0.568966	0.516129	0.615385	0.561404	0.146196
Fold1.Rep4	0.326682	277	0.3	2	0	0.6	1	1	150	0.581886	0.557874	0.615385	0.5	0.5	0.551724	0.5	0.615385	0.551724	0.115385
Fold1.Rep4	0.325065	279	0.3	2	0	0.6	1	1	150	0.581886	0.557874	0.615385	0.46875	0.53125	0.534483	0.484848	0.615385	0.542373	0.0844908
Fold1.Rep4	0.32353	4	0.3	2	0	0.6	1	1	50	0.662531	0.601777	0.653846	0.46875	0.53125	0.551724	0.5	0.653846	0.566667	0.123792
Fold1.Rep4	0.323448	6	0.3	2	0	0.6	1	1	50	0.662531	0.601777	0.653846	0.4375	0.5625	0.534483	0.485714	0.653846	0.557377	0.0928654
Fold1.Rep4	0.312515	11	0.3	2	0	0.6	1	1	50	0.662531	0.601777	0.692308	0.4375	0.5625	0.551724	0.5	0.692308	0.580645	0.133045
Fold1.Rep4	0.308552	15	0.3	2	0	0.6	1	1	50	0.662531	0.601777	0.692308	0.40625	0.59375	0.534483	0.486486	0.692308	0.571429	0.101986
Fold1.Rep4	0.307772	18	0.3	2	0	0.6	1	1	50	0.662531	0.601777	0.692308	0.375	0.625	0.517241	0.473684	0.692308	0.5625	0.0704238
Fold1.Rep4	0.301271	28	0.3	2	0	0.6	1	1	50	0.662531	0.601777	0.692308	0.34375	0.65625	0.5	0.461538	0.692308	0.553846	0.0382077
Fold1.Rep4	0.287942	31	0.3	2	0	0.6	1	1	50	0.662531	0.601777	0.692308	0.3125	0.6875	0.482759	0.45	0.692308	0.545455	0.00516811
Fold1.Rep4	0.265161	34	0.3	2	0	0.6	1	1	50	0.662531	0.601777	0.692308	0.28125	0.71875	0.465517	0.439024	0.692308	0.537313	-0.0288898
Fold1.Rep4	0.211536	40	0.3	2	0	0.6	1	1	50	0.662531	0.601777	0.730769	0.28125	0.71875	0.482759	0.452381	0.730769	0.558824	0.0133738
Fold1.Rep4	0.208945	42	0.3	2	0	0.6	1	1	50	0.662531	0.601777	0.730769	0.25	0.75	0.465517	0.44186	0.730769	0.550725	-0.0218413
Fold1.Rep4	0.196719	47	0.3	2	0	0.6	1	1	50	0.662531	0.601777	0.769231	0.25	0.75	0.482759	0.454545	0.769231	0.571429	0.0223495
Fold1.Rep4	0.188056	60	0.3	2	0	0.6	1	1	50	0.662531	0.601777	0.807692	0.25	0.75	0.5	0.466667	0.807692	0.591549	0.0688021
Fold1.Rep4	0.154327	63	0.3	2	0	0.6	1	1	50	0.662531	0.601777	0.807692	0.21875	0.78125	0.482759	0.456522	0.807692	0.583333	0.0324632
Fold1.Rep4	0.138694	64	0.3	2	0	0.6	1	1	50	0.662531	0.601777	0.807692	0.1875	0.8125	0.465517	0.446809	0.807692	0.575342	-0.00609892
Fold1.Rep4	0.138619	71	0.3	2	0	0.6	1	1	50	0.662531	0.601777	0.846154	0.1875	0.8125	0.482759	0.458333	0.846154	0.594595	0.0443073
Fold1.Rep4	0.131709	74	0.3	2	0	0.6	1	1	50	0.662531	0.601777	0.884615	0.1875	0.8125	0.5	0.469388	0.884615	0.613333	0.0990536
Fold1.Rep4	0.116744	75	0.3	2	0	0.6	1	1	50	0.662531	0.601777	0.923077	0.1875	0.8125	0.517241	0.48	0.923077	0.631579	0.159476
Fold1.Rep4	0.105917	80	0.3	2	0	0.6	1	1	50	0.662531	0.601777	0.961538	0.1875	0.8125	0.534483	0.490196	0.961538	0.649351	0.227523
Fold1.Rep4	0.0976104	82	0.3	2	0	0.6	1	1	50	0.662531	0.601777	0.961538	0.15625	0.84375	0.517241	0.480769	0.961538	0.641026	0.192348
Fold1.Rep4	0.0637156	87	0.3	2	0	0.6	1	1	50	0.662531	0.601777	0.961538	0.125	0.875	0.5	0.471698	0.961538	0.632911	0.153337
Fold1.Rep4	0.0533521	89	0.3	2	0	0.6	1	1	50	0.662531	0.601777	1	0.125	0.875	0.517241	0.481481	1	0.65	0.245327
Fold1.Rep4	0.0288333	91	0.3	2	0	0.6	1	1	50	0.662531	0.601777	1	0.09375	0.90625	0.5	0.472727	1	0.641975	0.210519
Fold1.Rep4	0.0250748	95	0.3	2	0	0.6	1	1	50	0.662531	0.601777	1	0.0625	0.9375	0.482759	0.464286	1	0.634146	0.170346
Fold1.Rep4	0.0231282	96	0.3	2	0	0.6	1	1	50	0.662531	0.601777	1	0.03125	0.96875	0.465517	0.45614	1	0.626506	0.119392
Fold1.Rep4	0.021432	111	0.3	2	0	0.6	1	1	50	0.662531	0.601777	1	0	1	0.448276	0.448276	1	0.619048	0
Fold1.Rep4	0.976862	116	0.3	2	0	0.6	1	1	50	0.662531	0.601777	0.0384615	1	0	0.568966	1	0.0384615	0.0740741	0.146944
Fold1.Rep4	0.975577	124	0.3	2	0	0.6	1	1	50	0.662531	0.601777	0.0769231	1	0	0.586207	1	0.0769231	0.142857	0.209657
Fold1.Rep4	0.962977	130	0.3	2	0	0.6	1	1	50	0.662531	0.601777	0.0769231	0.96875	0.03125	0.568966	0.666667	0.0769231	0.137931	0.10256
Fold1.Rep4	0.921404	134	0.3	2	0	0.6	1	1	50	0.662531	0.601777	0.115385	0.96875	0.03125	0.586207	0.75	0.115385	0.2	0.165124
Fold1.Rep4	0.910776	138	0.3	2	0	0.6	1	1	50	0.662531	0.601777	0.153846	0.96875	0.03125	0.603448	0.8	0.153846	0.258065	0.217228
Fold1.Rep4	0.897963	140	0.3	2	0	0.6	1	1	50	0.662531	0.601777	0.192308	0.96875	0.03125	0.62069	0.833333	0.192308	0.3125	0.263006
Fold1.Rep4	0.877839	149	0.3	2	0	0.6	1	1	50	0.662531	0.601777	0.230769	0.96875	0.03125	0.637931	0.857143	0.230769	0.363636	0.304588
Fold1.Rep4	0.874568	159	0.3	2	0	0.6	1	1	50	0.662531	0.601777	0.269231	0.96875	0.03125	0.655172	0.875	0.269231	0.411765	0.343221
Fold1.Rep4	0.871504	163	0.3	2	0	0.6	1	1	50	0.662531	0.601777	0.307692	0.96875	0.03125	0.672414	0.888889	0.307692	0.457143	0.379705
Fold1.Rep4	0.854324	171	0.3	2	0	0.6	1	1	50	0.662531	0.601777	0.307692	0.9375	0.0625	0.655172	0.8	0.307692	0.444444	0.322811
Fold1.Rep4	0.851621	172	0.3	2	0	0.6	1	1	50	0.662531	0.601777	0.307692	0.90625	0.09375	0.637931	0.727273	0.307692	0.432432	0.271402
Fold1.Rep4	0.845982	177	0.3	2	0	0.6	1	1	50	0.662531	0.601777	0.307692	0.875	0.125	0.62069	0.666667	0.307692	0.421053	0.224291
Fold1.Rep4	0.8071	182	0.3	2	0	0.6	1	1	50	0.662531	0.601777	0.346154	0.875	0.125	0.637931	0.692308	0.346154	0.461538	0.263741
Fold1.Rep4	0.793315	183	0.3	2	0	0.6	1	1	50	0.662531	0.601777	0.346154	0.84375	0.15625	0.62069	0.642857	0.346154	0.45	0.220701
Fold1.Rep4	0.781868	184	0.3	2	0	0.6	1	1	50	0.662531	0.601777	0.384615	0.84375	0.15625	0.637931	0.666667	0.384615	0.487805	0.259365
Fold1.Rep4	0.776332	194	0.3	2	0	0.6	1	1	50	0.662531	0.601777	0.423077	0.84375	0.15625	0.655172	0.6875	0.423077	0.52381	0.296898
Fold1.Rep4	0.761998	195	0.3	2	0	0.6	1	1	50	0.662531	0.601777	0.423077	0.8125	0.1875	0.637931	0.647059	0.423077	0.511628	0.257382
Fold1.Rep4	0.753863	200	0.3	2	0	0.6	1	1	50	0.662531	0.601777	0.423077	0.78125	0.21875	0.62069	0.611111	0.423077	0.5	0.219645
Fold1.Rep4	0.732482	201	0.3	2	0	0.6	1	1	50	0.662531	0.601777	0.423077	0.75	0.25	0.603448	0.578947	0.423077	0.488889	0.183397
Fold1.Rep4	0.709092	210	0.3	2	0	0.6	1	1	50	0.662531	0.601777	0.423077	0.71875	0.28125	0.586207	0.55	0.423077	0.478261	0.148393
Fold1.Rep4	0.701693	211	0.3	2	0	0.6	1	1	50	0.662531	0.601777	0.423077	0.6875	0.3125	0.568966	0.52381	0.423077	0.468085	0.114424
Fold1.Rep4	0.682788	220	0.3	2	0	0.6	1	1	50	0.662531	0.601777	0.461538	0.6875	0.3125	0.586207	0.545455	0.461538	0.5	0.152756
Fold1.Rep4	0.67509	232	0.3	2	0	0.6	1	1	50	0.662531	0.601777	0.461538	0.65625	0.34375	0.568966	0.521739	0.461538	0.489796	0.119748
Fold1.Rep4	0.665452	242	0.3	2	0	0.6	1	1	50	0.662531	0.601777	0.461538	0.625	0.375	0.551724	0.5	0.461538	0.48	0.0873828
Fold1.Rep4	0.60057	249	0.3	2	0	0.6	1	1	50	0.662531	0.601777	0.5	0.625	0.375	0.568966	0.52	0.5	0.509804	0.125529
Fold1.Rep4	0.596976	250	0.3	2	0	0.6	1	1	50	0.662531	0.601777	0.5	0.59375	0.40625	0.551724	0.5	0.5	0.5	0.09375
Fold1.Rep4	0.526098	255	0.3	2	0	0.6	1	1	50	0.662531	0.601777	0.538462	0.59375	0.40625	0.568966	0.518519	0.538462	0.528302	0.131816
Fold1.Rep4	0.512963	258	0.3	2	0	0.6	1	1	50	0.662531	0.601777	0.576923	0.59375	0.40625	0.586207	0.535714	0.576923	0.555556	0.169858
Fold1.Rep4	0.467282	269	0.3	2	0	0.6	1	1	50	0.662531	0.601777	0.576923	0.5625	0.4375	0.568966	0.517241	0.576923	0.545455	0.138675
Fold1.Rep4	0.437277	272	0.3	2	0	0.6	1	1	50	0.662531	0.601777	0.576923	0.53125	0.46875	0.551724	0.5	0.576923	0.535714	0.107657
Fold1.Rep4	0.436673	277	0.3	2	0	0.6	1	1	50	0.662531	0.601777	0.576923	0.5	0.5	0.534483	0.483871	0.576923	0.526316	0.076693
Fold1.Rep4	0.429078	279	0.3	2	0	0.6	1	1	50	0.662531	0.601777	0.615385	0.5	0.5	0.551724	0.5	0.615385	0.551724	0.115385
Fold1.Rep4	0.412422	4	0.3	2	0	0.6	1	1	100	0.601737	0.590719	0.653846	0.5	0.5	0.568966	0.515152	0.653846	0.576271	0.154497
Fold1.Rep4	0.391164	6	0.3	2	0	0.6	1	1	100	0.601737	0.590719	0.692308	0.5	0.5	0.586207	0.529412	0.692308	0.6	0.194184
Fold1.Rep4	0.389356	11	0.3	2	0	0.6	1	1	100	0.601737	0.590719	0.692308	0.46875	0.53125	0.568966	0.514286	0.692308	0.590164	0.163736
Fold1.Rep4	0.339724	15	0.3	2	0	0.6	1	1	100	0.601737	0.590719	0.692308	0.4375	0.5625	0.551724	0.5	0.692308	0.580645	0.133045
Fold1.Rep4	0.304558	18	0.3	2	0	0.6	1	1	100	0.601737	0.590719	0.730769	0.4375	0.5625	0.568966	0.513514	0.730769	0.603175	0.174123
Fold1.Rep4	0.275203	28	0.3	2	0	0.6	1	1	100	0.601737	0.590719	0.730769	0.40625	0.59375	0.551724	0.5	0.730769	0.59375	0.143363
Fold1.Rep4	0.251687	31	0.3	2	0	0.6	1	1	100	0.601737	0.590719	0.769231	0.40625	0.59375	0.568966	0.512821	0.769231	0.615385	0.185944
Fold1.Rep4	0.223238	34	0.3	2	0	0.6	1	1	100	0.601737	0.590719	0.807692	0.40625	0.59375	0.586207	0.525	0.807692	0.636364	0.229981
Fold1.Rep4	0.218294	40	0.3	2	0	0.6	1	1	100	0.601737	0.590719	0.807692	0.375	0.625	0.568966	0.512195	0.807692	0.626866	0.199602
Fold1.Rep4	0.213395	42	0.3	2	0	0.6	1	1	100	0.601737	0.590719	0.846154	0.375	0.625	0.586207	0.52381	0.846154	0.647059	0.246077
Fold1.Rep4	0.212377	47	0.3	2	0	0.6	1	1	100	0.601737	0.590719	0.846154	0.34375	0.65625	0.568966	0.511628	0.846154	0.637681	0.215683
Fold1.Rep4	0.172644	60	0.3	2	0	0.6	1	1	100	0.601737	0.590719	0.846154	0.3125	0.6875	0.551724	0.5	0.846154	0.628571	0.184383
Fold1.Rep4	0.160795	63	0.3	2	0	0.6	1	1	100	0.601737	0.590719	0.884615	0.3125	0.6875	0.568966	0.511111	0.884615	0.647887	0.235074
Fold1.Rep4	0.150241	64	0.3	2	0	0.6	1	1	100	0.601737	0.590719	0.884615	0.28125	0.71875	0.551724	0.5	0.884615	0.638889	0.203633
Fold1.Rep4	0.10564	71	0.3	2	0	0.6	1	1	100	0.601737	0.590719	0.884615	0.25	0.75	0.534483	0.489362	0.884615	0.630137	0.17077
Fold1.Rep4	0.0879609	74	0.3	2	0	0.6	1	1	100	0.601737	0.590719	0.884615	0.21875	0.78125	0.517241	0.479167	0.884615	0.621622	0.136087
Fold1.Rep4	0.087584	75	0.3	2	0	0.6	1	1	100	0.601737	0.590719	0.923077	0.21875	0.78125	0.534483	0.489796	0.923077	0.64	0.194805
Fold1.Rep4	0.0806484	80	0.3	2	0	0.6	1	1	100	0.601737	0.590719	0.923077	0.1875	0.8125	0.517241	0.48	0.923077	0.631579	0.159476
Fold1.Rep4	0.0773696	82	0.3	2	0	0.6	1	1	100	0.601737	0.590719	0.961538	0.1875	0.8125	0.534483	0.490196	0.961538	0.649351	0.227523
Fold1.Rep4	0.0606079	87	0.3	2	0	0.6	1	1	100	0.601737	0.590719	0.961538	0.15625	0.84375	0.517241	0.480769	0.961538	0.641026	0.192348
Fold1.Rep4	0.0304387	89	0.3	2	0	0.6	1	1	100	0.601737	0.590719	1	0.15625	0.84375	0.534483	0.490566	1	0.658228	0.276859
Fold1.Rep4	0.0252606	91	0.3	2	0	0.6	1	1	100	0.601737	0.590719	1	0.125	0.875	0.517241	0.481481	1	0.65	0.245327
Fold1.Rep4	0.0214478	95	0.3	2	0	0.6	1	1	100	0.601737	0.590719	1	0.09375	0.90625	0.5	0.472727	1	0.641975	0.210519
Fold1.Rep4	0.00956702	96	0.3	2	0	0.6	1	1	100	0.601737	0.590719	1	0.0625	0.9375	0.482759	0.464286	1	0.634146	0.170346
Fold1.Rep4	0.00673378	111	0.3	2	0	0.6	1	1	100	0.601737	0.590719	1	0.03125	0.96875	0.465517	0.45614	1	0.626506	0.119392
Fold1.Rep4	0.00448084	116	0.3	2	0	0.6	1	1	100	0.601737	0.590719	1	0	1	0.448276	0.448276	1	0.619048	0
Fold1.Rep4	0.968181	124	0.3	2	0	0.6	1	1	100	0.601737	0.590719	0	0.96875	0.03125	0.534483	0	0	0	-0.119392
Fold1.Rep4	0.956412	130	0.3	2	0	0.6	1	1	100	0.601737	0.590719	0	0.9375	0.0625	0.517241	0	0	0	-0.170346
Fold1.Rep4	0.945109	134	0.3	2	0	0.6	1	1	100	0.601737	0.590719	0	0.90625	0.09375	0.5	0	0	0	-0.210519
Fold1.Rep4	0.940209	138	0.3	2	0	0.6	1	1	100	0.601737	0.590719	0.0384615	0.90625	0.09375	0.517241	0.25	0.0384615	0.0666667	-0.10851
Fold1.Rep4	0.907242	140	0.3	2	0	0.6	1	1	100	0.601737	0.590719	0.0769231	0.90625	0.09375	0.534483	0.4	0.0769231	0.129032	-0.0298156
Fold1.Rep4	0.899869	149	0.3	2	0	0.6	1	1	100	0.601737	0.590719	0.0769231	0.875	0.125	0.517241	0.333333	0.0769231	0.125	-0.0785093
Fold1.Rep4	0.873372	159	0.3	2	0	0.6	1	1	100	0.601737	0.590719	0.115385	0.875	0.125	0.534483	0.428571	0.115385	0.181818	-0.0146789
Fold1.Rep4	0.839147	163	0.3	2	0	0.6	1	1	100	0.601737	0.590719	0.153846	0.875	0.125	0.551724	0.5	0.153846	0.235294	0.0416025
Fold1.Rep4	0.77407	171	0.3	2	0	0.6	1	1	100	0.601737	0.590719	0.153846	0.84375	0.15625	0.534483	0.444444	0.153846	0.228571	-0.00330179
Fold1.Rep4	0.760365	172	0.3	2	0	0.6	1	1	100	0.601737	0.590719	0.192308	0.84375	0.15625	0.551724	0.5	0.192308	0.277778	0.0474722
Fold1.Rep4	0.729241	177	0.3	2	0	0.6	1	1	100	0.601737	0.590719	0.230769	0.84375	0.15625	0.568966	0.545455	0.230769	0.324324	0.0945333
Fold1.Rep4	0.723708	182	0.3	2	0	0.6	1	1	100	0.601737	0.590719	0.269231	0.84375	0.15625	0.586207	0.583333	0.269231	0.368421	0.138706
Fold1.Rep4	0.705548	183	0.3	2	0	0.6	1	1	100	0.601737	0.590719	0.307692	0.84375	0.15625	0.603448	0.615385	0.307692	0.410256	0.180605
Fold1.Rep4	0.635414	184	0.3	2	0	0.6	1	1	100	0.601737	0.590719	0.307692	0.8125	0.1875	0.586207	0.571429	0.307692	0.4	0.139684
Fold1.Rep4	0.60098	194	0.3	2	0	0.6	1	1	100	0.601737	0.590719	0.346154	0.8125	0.1875	0.603448	0.6	0.346154	0.439024	0.180191
Fold1.Rep4	0.560392	195	0.3	2	0	0.6	1	1	100	0.601737	0.590719	0.384615	0.8125	0.1875	0.62069	0.625	0.384615	0.47619	0.21933
Fold1.Rep4	0.548729	200	0.3	2	0	0.6	1	1	100	0.601737	0.590719	0.384615	0.78125	0.21875	0.603448	0.588235	0.384615	0.465116	0.181218
Fold1.Rep4	0.547957	201	0.3	2	0	0.6	1	1	100	0.601737	0.590719	0.384615	0.75	0.25	0.586207	0.555556	0.384615	0.454545	0.144707
Fold1.Rep4	0.54759	210	0.3	2	0	0.6	1	1	100	0.601737	0.590719	0.384615	0.71875	0.28125	0.568966	0.526316	0.384615	0.444444	0.109529
Fold1.Rep4	0.539595	211	0.3	2	0	0.6	1	1	100	0.601737	0.590719	0.384615	0.6875	0.3125	0.551724	0.5	0.384615	0.434783	0.0754541
Fold1.Rep4	0.537954	220	0.3	2	0	0.6	1	1	100	0.601737	0.590719	0.423077	0.6875	0.3125	0.568966	0.52381	0.423077	0.468085	0.114424
Fold1.Rep4	0.53591	232	0.3	2	0	0.6	1	1	100	0.601737	0.590719	0.423077	0.65625	0.34375	0.551724	0.5	0.423077	0.458333	0.0813055
Fold1.Rep4	0.508718	242	0.3	2	0	0.6	1	1	100	0.601737	0.590719	0.461538	0.65625	0.34375	0.568966	0.521739	0.461538	0.489796	0.119748
Fold1.Rep4	0.481719	249	0.3	2	0	0.6	1	1	100	0.601737	0.590719	0.461538	0.625	0.375	0.551724	0.5	0.461538	0.48	0.0873828
Fold1.Rep4	0.469241	250	0.3	2	0	0.6	1	1	100	0.601737	0.590719	0.5	0.625	0.375	0.568966	0.52	0.5	0.509804	0.125529
Fold1.Rep4	0.457861	255	0.3	2	0	0.6	1	1	100	0.601737	0.590719	0.538462	0.625	0.375	0.586207	0.538462	0.538462	0.538462	0.163462
Fold1.Rep4	0.453113	258	0.3	2	0	0.6	1	1	100	0.601737	0.590719	0.538462	0.59375	0.40625	0.568966	0.518519	0.538462	0.528302	0.131816
Fold1.Rep4	0.438461	269	0.3	2	0	0.6	1	1	100	0.601737	0.590719	0.576923	0.59375	0.40625	0.586207	0.535714	0.576923	0.555556	0.169858
Fold1.Rep4	0.421921	272	0.3	2	0	0.6	1	1	100	0.601737	0.590719	0.576923	0.5625	0.4375	0.568966	0.517241	0.576923	0.545455	0.138675
Fold1.Rep4	0.408777	277	0.3	2	0	0.6	1	1	100	0.601737	0.590719	0.615385	0.5625	0.4375	0.586207	0.533333	0.615385	0.571429	0.177036
Fold1.Rep4	0.397132	279	0.3	2	0	0.6	1	1	100	0.601737	0.590719	0.653846	0.5625	0.4375	0.603448	0.548387	0.653846	0.596491	0.215699
Fold1.Rep4	0.384421	4	0.3	2	0	0.8	1	0.5	150	0.584367	0.567798	0.653846	0.53125	0.46875	0.586207	0.53125	0.653846	0.586207	0.185096
Fold1.Rep4	0.331868	6	0.3	2	0	0.8	1	0.5	150	0.584367	0.567798	0.653846	0.5	0.5	0.568966	0.515152	0.653846	0.576271	0.154497
Fold1.Rep4	0.329853	11	0.3	2	0	0.8	1	0.5	150	0.584367	0.567798	0.692308	0.5	0.5	0.586207	0.529412	0.692308	0.6	0.194184
Fold1.Rep4	0.282443	15	0.3	2	0	0.8	1	0.5	150	0.584367	0.567798	0.730769	0.5	0.5	0.603448	0.542857	0.730769	0.622951	0.234607
Fold1.Rep4	0.280171	18	0.3	2	0	0.8	1	0.5	150	0.584367	0.567798	0.730769	0.46875	0.53125	0.586207	0.527778	0.730769	0.612903	0.204496
Fold1.Rep4	0.253697	28	0.3	2	0	0.8	1	0.5	150	0.584367	0.567798	0.730769	0.4375	0.5625	0.568966	0.513514	0.730769	0.603175	0.174123
Fold1.Rep4	0.240619	31	0.3	2	0	0.8	1	0.5	150	0.584367	0.567798	0.769231	0.4375	0.5625	0.586207	0.526316	0.769231	0.625	0.216302
Fold1.Rep4	0.240471	34	0.3	2	0	0.8	1	0.5	150	0.584367	0.567798	0.769231	0.40625	0.59375	0.568966	0.512821	0.769231	0.615385	0.185944
Fold1.Rep4	0.201192	40	0.3	2	0	0.8	1	0.5	150	0.584367	0.567798	0.769231	0.375	0.625	0.551724	0.5	0.769231	0.606061	0.155043
Fold1.Rep4	0.198249	42	0.3	2	0	0.8	1	0.5	150	0.584367	0.567798	0.769231	0.34375	0.65625	0.534483	0.487805	0.769231	0.597015	0.123438
Fold1.Rep4	0.180842	47	0.3	2	0	0.8	1	0.5	150	0.584367	0.567798	0.769231	0.3125	0.6875	0.517241	0.47619	0.769231	0.588235	0.0909416
Fold1.Rep4	0.163015	60	0.3	2	0	0.8	1	0.5	150	0.584367	0.567798	0.807692	0.3125	0.6875	0.534483	0.488372	0.807692	0.608696	0.136508
Fold1.Rep4	0.15693	63	0.3	2	0	0.8	1	0.5	150	0.584367	0.567798	0.846154	0.3125	0.6875	0.551724	0.5	0.846154	0.628571	0.184383
Fold1.Rep4	0.151793	64	0.3	2	0	0.8	1	0.5	150	0.584367	0.567798	0.846154	0.28125	0.71875	0.534483	0.488889	0.846154	0.619718	0.151938
Fold1.Rep4	0.145368	71	0.3	2	0	0.8	1	0.5	150	0.584367	0.567798	0.884615	0.28125	0.71875	0.551724	0.5	0.884615	0.638889	0.203633
Fold1.Rep4	0.132085	74	0.3	2	0	0.8	1	0.5	150	0.584367	0.567798	0.884615	0.25	0.75	0.534483	0.489362	0.884615	0.630137	0.17077
Fold1.Rep4	0.131864	75	0.3	2	0	0.8	1	0.5	150	0.584367	0.567798	0.923077	0.25	0.75	0.551724	0.5	0.923077	0.648649	0.227866
Fold1.Rep4	0.0833175	80	0.3	2	0	0.8	1	0.5	150	0.584367	0.567798	0.961538	0.25	0.75	0.568966	0.510204	0.961538	0.666667	0.290557
Fold1.Rep4	0.0712615	82	0.3	2	0	0.8	1	0.5	150	0.584367	0.567798	0.961538	0.21875	0.78125	0.551724	0.5	0.961538	0.657895	0.260016
Fold1.Rep4	0.0699917	87	0.3	2	0	0.8	1	0.5	150	0.584367	0.567798	0.961538	0.1875	0.8125	0.534483	0.490196	0.961538	0.649351	0.227523
Fold1.Rep4	0.0656051	89	0.3	2	0	0.8	1	0.5	150	0.584367	0.567798	0.961538	0.15625	0.84375	0.517241	0.480769	0.961538	0.641026	0.192348
Fold1.Rep4	0.0267819	91	0.3	2	0	0.8	1	0.5	150	0.584367	0.567798	0.961538	0.125	0.875	0.5	0.471698	0.961538	0.632911	0.153337
Fold1.Rep4	0.0246155	95	0.3	2	0	0.8	1	0.5	150	0.584367	0.567798	0.961538	0.09375	0.90625	0.482759	0.462963	0.961538	0.625	0.10851
Fold1.Rep4	0.0212135	96	0.3	2	0	0.8	1	0.5	150	0.584367	0.567798	1	0.09375	0.90625	0.5	0.472727	1	0.641975	0.210519
Fold1.Rep4	0.0194751	111	0.3	2	0	0.8	1	0.5	150	0.584367	0.567798	1	0.0625	0.9375	0.482759	0.464286	1	0.634146	0.170346
Fold1.Rep4	0.00989854	116	0.3	2	0	0.8	1	0.5	150	0.584367	0.567798	1	0.03125	0.96875	0.465517	0.45614	1	0.626506	0.119392
Fold1.Rep4	0.00690711	124	0.3	2	0	0.8	1	0.5	150	0.584367	0.567798	1	0	1	0.448276	0.448276	1	0.619048	0
Fold1.Rep4	0.981565	130	0.3	2	0	0.8	1	0.5	150	0.584367	0.567798	0	0.96875	0.03125	0.534483	0	0	0	-0.119392
Fold1.Rep4	0.961875	134	0.3	2	0	0.8	1	0.5	150	0.584367	0.567798	0	0.9375	0.0625	0.517241	0	0	0	-0.170346
Fold1.Rep4	0.957656	138	0.3	2	0	0.8	1	0.5	150	0.584367	0.567798	0	0.90625	0.09375	0.5	0	0	0	-0.210519
Fold1.Rep4	0.941362	140	0.3	2	0	0.8	1	0.5	150	0.584367	0.567798	0.0384615	0.90625	0.09375	0.517241	0.25	0.0384615	0.0666667	-0.10851
Fold1.Rep4	0.926058	149	0.3	2	0	0.8	1	0.5	150	0.584367	0.567798	0.0769231	0.90625	0.09375	0.534483	0.4	0.0769231	0.129032	-0.0298156
Fold1.Rep4	0.92437	159	0.3	2	0	0.8	1	0.5	150	0.584367	0.567798	0.0769231	0.875	0.125	0.517241	0.333333	0.0769231	0.125	-0.0785093
Fold1.Rep4	0.913843	163	0.3	2	0	0.8	1	0.5	150	0.584367	0.567798	0.0769231	0.84375	0.15625	0.5	0.285714	0.0769231	0.121212	-0.121101
Fold1.Rep4	0.901922	171	0.3	2	0	0.8	1	0.5	150	0.584367	0.567798	0.0769231	0.8125	0.1875	0.482759	0.25	0.0769231	0.117647	-0.159476
Fold1.Rep4	0.88427	172	0.3	2	0	0.8	1	0.5	150	0.584367	0.567798	0.115385	0.8125	0.1875	0.5	0.333333	0.115385	0.171429	-0.0990536
Fold1.Rep4	0.872216	177	0.3	2	0	0.8	1	0.5	150	0.584367	0.567798	0.153846	0.8125	0.1875	0.517241	0.4	0.153846	0.222222	-0.0443073
Fold1.Rep4	0.859911	182	0.3	2	0	0.8	1	0.5	150	0.584367	0.567798	0.192308	0.8125	0.1875	0.534483	0.454545	0.192308	0.27027	0.00609892
Fold1.Rep4	0.849096	183	0.3	2	0	0.8	1	0.5	150	0.584367	0.567798	0.230769	0.8125	0.1875	0.551724	0.5	0.230769	0.315789	0.0531216
Fold1.Rep4	0.83289	184	0.3	2	0	0.8	1	0.5	150	0.584367	0.567798	0.269231	0.8125	0.1875	0.568966	0.538462	0.269231	0.358974	0.0974696
Fold1.Rep4	0.795733	194	0.3	2	0	0.8	1	0.5	150	0.584367	0.567798	0.269231	0.78125	0.21875	0.551724	0.5	0.269231	0.35	0.0586675
Fold1.Rep4	0.782806	195	0.3	2	0	0.8	1	0.5	150	0.584367	0.567798	0.269231	0.75	0.25	0.534483	0.466667	0.269231	0.341463	0.0218413
Fold1.Rep4	0.726245	200	0.3	2	0	0.8	1	0.5	150	0.584367	0.567798	0.307692	0.75	0.25	0.551724	0.5	0.307692	0.380952	0.0641941
Fold1.Rep4	0.725361	201	0.3	2	0	0.8	1	0.5	150	0.584367	0.567798	0.307692	0.71875	0.28125	0.534483	0.470588	0.307692	0.372093	0.0288898
Fold1.Rep4	0.708723	210	0.3	2	0	0.8	1	0.5	150	0.584367	0.567798	0.307692	0.6875	0.3125	0.517241	0.444444	0.307692	0.363636	-0.00516811
Fold1.Rep4	0.687277	211	0.3	2	0	0.8	1	0.5	150	0.584367	0.567798	0.346154	0.6875	0.3125	0.534483	0.473684	0.346154	0.4	0.0356605
Fold1.Rep4	0.63174	220	0.3	2	0	0.8	1	0.5	150	0.584367	0.567798	0.384615	0.6875	0.3125	0.551724	0.5	0.384615	0.434783	0.0754541
Fold1.Rep4	0.600382	232	0.3	2	0	0.8	1	0.5	150	0.584367	0.567798	0.423077	0.6875	0.3125	0.568966	0.52381	0.423077	0.468085	0.114424
Fold1.Rep4	0.586013	242	0.3	2	0	0.8	1	0.5	150	0.584367	0.567798	0.461538	0.6875	0.3125	0.586207	0.545455	0.461538	0.5	0.152756
Fold1.Rep4	0.546742	249	0.3	2	0	0.8	1	0.5	150	0.584367	0.567798	0.5	0.6875	0.3125	0.603448	0.565217	0.5	0.530612	0.190618
Fold1.Rep4	0.500687	250	0.3	2	0	0.8	1	0.5	150	0.584367	0.567798	0.5	0.65625	0.34375	0.586207	0.541667	0.5	0.52	0.157774
Fold1.Rep4	0.477668	255	0.3	2	0	0.8	1	0.5	150	0.584367	0.567798	0.538462	0.65625	0.34375	0.603448	0.56	0.538462	0.54902	0.195536
Fold1.Rep4	0.462694	258	0.3	2	0	0.8	1	0.5	150	0.584367	0.567798	0.576923	0.65625	0.34375	0.62069	0.576923	0.576923	0.576923	0.233173
Fold1.Rep4	0.391959	269	0.3	2	0	0.8	1	0.5	150	0.584367	0.567798	0.615385	0.65625	0.34375	0.637931	0.592593	0.615385	0.603774	0.270822
Fold1.Rep4	0.376732	272	0.3	2	0	0.8	1	0.5	150	0.584367	0.567798	0.653846	0.65625	0.34375	0.655172	0.607143	0.653846	0.62963	0.308616
Fold1.Rep4	0.375631	277	0.3	2	0	0.8	1	0.5	150	0.584367	0.567798	0.653846	0.625	0.375	0.637931	0.586207	0.653846	0.618182	0.27735
Fold1.Rep4	0.367957	279	0.3	2	0	0.8	1	0.5	150	0.584367	0.567798	0.692308	0.625	0.375	0.655172	0.6	0.692308	0.642857	0.315793
Fold1.Rep4	0.353175	4	0.3	2	0	0.8	1	0.5	50	0.558313	0.529177	0.692308	0.59375	0.40625	0.637931	0.580645	0.692308	0.631579	0.285202
Fold1.Rep4	0.351386	6	0.3	2	0	0.8	1	0.5	50	0.558313	0.529177	0.730769	0.59375	0.40625	0.655172	0.59375	0.730769	0.655172	0.324519
Fold1.Rep4	0.319101	11	0.3	2	0	0.8	1	0.5	50	0.558313	0.529177	0.769231	0.59375	0.40625	0.672414	0.606061	0.769231	0.677966	0.364517
Fold1.Rep4	0.292601	15	0.3	2	0	0.8	1	0.5	50	0.558313	0.529177	0.769231	0.5625	0.4375	0.655172	0.588235	0.769231	0.666667	0.334967
Fold1.Rep4	0.291762	18	0.3	2	0	0.8	1	0.5	50	0.558313	0.529177	0.769231	0.53125	0.46875	0.637931	0.571429	0.769231	0.655738	0.305478
Fold1.Rep4	0.287161	28	0.3	2	0	0.8	1	0.5	50	0.558313	0.529177	0.769231	0.5	0.5	0.62069	0.555556	0.769231	0.645161	0.275946
Fold1.Rep4	0.282502	31	0.3	2	0	0.8	1	0.5	50	0.558313	0.529177	0.769231	0.46875	0.53125	0.603448	0.540541	0.769231	0.634921	0.24626
Fold1.Rep4	0.281179	34	0.3	2	0	0.8	1	0.5	50	0.558313	0.529177	0.807692	0.46875	0.53125	0.62069	0.552632	0.807692	0.65625	0.289241
Fold1.Rep4	0.21862	40	0.3	2	0	0.8	1	0.5	50	0.558313	0.529177	0.807692	0.4375	0.5625	0.603448	0.538462	0.807692	0.646154	0.259812
Fold1.Rep4	0.209734	42	0.3	2	0	0.8	1	0.5	50	0.558313	0.529177	0.807692	0.40625	0.59375	0.586207	0.525	0.807692	0.636364	0.229981
Fold1.Rep4	0.175244	47	0.3	2	0	0.8	1	0.5	50	0.558313	0.529177	0.846154	0.40625	0.59375	0.603448	0.536585	0.846154	0.656716	0.275766
Fold1.Rep4	0.173077	60	0.3	2	0	0.8	1	0.5	50	0.558313	0.529177	0.846154	0.375	0.625	0.586207	0.52381	0.846154	0.647059	0.246077
Fold1.Rep4	0.117226	63	0.3	2	0	0.8	1	0.5	50	0.558313	0.529177	0.846154	0.34375	0.65625	0.568966	0.511628	0.846154	0.637681	0.215683
Fold1.Rep4	0.103174	64	0.3	2	0	0.8	1	0.5	50	0.558313	0.529177	0.846154	0.3125	0.6875	0.551724	0.5	0.846154	0.628571	0.184383
Fold1.Rep4	0.0960125	71	0.3	2	0	0.8	1	0.5	50	0.558313	0.529177	0.846154	0.28125	0.71875	0.534483	0.488889	0.846154	0.619718	0.151938
Fold1.Rep4	0.0774065	74	0.3	2	0	0.8	1	0.5	50	0.558313	0.529177	0.846154	0.25	0.75	0.517241	0.478261	0.846154	0.611111	0.118048
Fold1.Rep4	0.0590369	75	0.3	2	0	0.8	1	0.5	50	0.558313	0.529177	0.846154	0.21875	0.78125	0.5	0.468085	0.846154	0.60274	0.0823354
Fold1.Rep4	0.0565981	80	0.3	2	0	0.8	1	0.5	50	0.558313	0.529177	0.846154	0.1875	0.8125	0.482759	0.458333	0.846154	0.594595	0.0443073
Fold1.Rep4	0.0545673	82	0.3	2	0	0.8	1	0.5	50	0.558313	0.529177	0.846154	0.15625	0.84375	0.465517	0.44898	0.846154	0.586667	0.00330179
Fold1.Rep4	0.0507324	87	0.3	2	0	0.8	1	0.5	50	0.558313	0.529177	0.846154	0.125	0.875	0.448276	0.44	0.846154	0.578947	-0.0416025
Fold1.Rep4	0.0439575	89	0.3	2	0	0.8	1	0.5	50	0.558313	0.529177	0.884615	0.125	0.875	0.465517	0.45098	0.884615	0.597403	0.0146789
Fold1.Rep4	0.0320591	91	0.3	2	0	0.8	1	0.5	50	0.558313	0.529177	0.884615	0.09375	0.90625	0.448276	0.442308	0.884615	0.589744	-0.0353292
Fold1.Rep4	0.0318025	95	0.3	2	0	0.8	1	0.5	50	0.558313	0.529177	0.923077	0.09375	0.90625	0.465517	0.45283	0.923077	0.607595	0.0298156
Fold1.Rep4	0.0291339	96	0.3	2	0	0.8	1	0.5	50	0.558313	0.529177	0.923077	0.0625	0.9375	0.448276	0.444444	0.923077	0.6	-0.0283069
Fold1.Rep4	0.0207605	111	0.3	2	0	0.8	1	0.5	50	0.558313	0.529177	0.923077	0.03125	0.96875	0.431034	0.436364	0.923077	0.592593	-0.10256
Fold1.Rep4	0.0190138	116	0.3	2	0	0.8	1	0.5	50	0.558313	0.529177	0.961538	0.03125	0.96875	0.448276	0.446429	0.961538	0.609756	-0.0196553
Fold1.Rep4	0.0145312	124	0.3	2	0	0.8	1	0.5	50	0.558313	0.529177	1	0.03125	0.96875	0.465517	0.45614	1	0.626506	0.119392
Fold1.Rep4	0.00991839	130	0.3	2	0	0.8	1	0.5	50	0.558313	0.529177	1	0	1	0.448276	0.448276	1	0.619048	0
Fold1.Rep4	0.988839	134	0.3	2	0	0.8	1	0.5	50	0.558313	0.529177	0.0384615	1	0	0.568966	1	0.0384615	0.0740741	0.146944
Fold1.Rep4	0.983261	138	0.3	2	0	0.8	1	0.5	50	0.558313	0.529177	0.0769231	1	0	0.586207	1	0.0769231	0.142857	0.209657
Fold1.Rep4	0.965275	140	0.3	2	0	0.8	1	0.5	50	0.558313	0.529177	0.115385	1	0	0.603448	1	0.115385	0.206897	0.2591
Fold1.Rep4	0.92999	149	0.3	2	0	0.8	1	0.5	50	0.558313	0.529177	0.115385	0.96875	0.03125	0.586207	0.75	0.115385	0.2	0.165124
Fold1.Rep4	0.926534	159	0.3	2	0	0.8	1	0.5	50	0.558313	0.529177	0.115385	0.9375	0.0625	0.568966	0.6	0.115385	0.193548	0.0937061
Fold1.Rep4	0.923495	163	0.3	2	0	0.8	1	0.5	50	0.558313	0.529177	0.153846	0.9375	0.0625	0.586207	0.666667	0.153846	0.25	0.149168
Fold1.Rep4	0.918492	171	0.3	2	0	0.8	1	0.5	50	0.558313	0.529177	0.153846	0.90625	0.09375	0.568966	0.571429	0.153846	0.242424	0.0917433
Fold1.Rep4	0.859322	172	0.3	2	0	0.8	1	0.5	50	0.558313	0.529177	0.192308	0.90625	0.09375	0.586207	0.625	0.192308	0.294118	0.142142
Fold1.Rep4	0.842799	177	0.3	2	0	0.8	1	0.5	50	0.558313	0.529177	0.192308	0.875	0.125	0.568966	0.555556	0.192308	0.285714	0.09245
Fold1.Rep4	0.834014	182	0.3	2	0	0.8	1	0.5	50	0.558313	0.529177	0.192308	0.84375	0.15625	0.551724	0.5	0.192308	0.277778	0.0474722
Fold1.Rep4	0.826316	183	0.3	2	0	0.8	1	0.5	50	0.558313	0.529177	0.192308	0.8125	0.1875	0.534483	0.454545	0.192308	0.27027	0.00609892
Fold1.Rep4	0.789715	184	0.3	2	0	0.8	1	0.5	50	0.558313	0.529177	0.192308	0.78125	0.21875	0.517241	0.416667	0.192308	0.263158	-0.0324632
Fold1.Rep4	0.78816	194	0.3	2	0	0.8	1	0.5	50	0.558313	0.529177	0.230769	0.78125	0.21875	0.534483	0.461538	0.230769	0.307692	0.0143338
Fold1.Rep4	0.787677	195	0.3	2	0	0.8	1	0.5	50	0.558313	0.529177	0.230769	0.75	0.25	0.517241	0.428571	0.230769	0.3	-0.0223495
Fold1.Rep4	0.76188	200	0.3	2	0	0.8	1	0.5	50	0.558313	0.529177	0.269231	0.75	0.25	0.534483	0.466667	0.269231	0.341463	0.0218413
Fold1.Rep4	0.747751	201	0.3	2	0	0.8	1	0.5	50	0.558313	0.529177	0.307692	0.75	0.25	0.551724	0.5	0.307692	0.380952	0.0641941
Fold1.Rep4	0.720165	210	0.3	2	0	0.8	1	0.5	50	0.558313	0.529177	0.307692	0.71875	0.28125	0.534483	0.470588	0.307692	0.372093	0.0288898
Fold1.Rep4	0.709948	211	0.3	2	0	0.8	1	0.5	50	0.558313	0.529177	0.346154	0.71875	0.28125	0.551724	0.5	0.346154	0.409091	0.0697695
Fold1.Rep4	0.700399	220	0.3	2	0	0.8	1	0.5	50	0.558313	0.529177	0.384615	0.71875	0.28125	0.568966	0.526316	0.384615	0.444444	0.109529
Fold1.Rep4	0.673101	232	0.3	2	0	0.8	1	0.5	50	0.558313	0.529177	0.423077	0.71875	0.28125	0.586207	0.55	0.423077	0.478261	0.148393
Fold1.Rep4	0.640593	242	0.3	2	0	0.8	1	0.5	50	0.558313	0.529177	0.461538	0.71875	0.28125	0.603448	0.571429	0.461538	0.510638	0.18656
Fold1.Rep4	0.615581	249	0.3	2	0	0.8	1	0.5	50	0.558313	0.529177	0.461538	0.6875	0.3125	0.586207	0.545455	0.461538	0.5	0.152756
Fold1.Rep4	0.609606	250	0.3	2	0	0.8	1	0.5	50	0.558313	0.529177	0.461538	0.65625	0.34375	0.568966	0.521739	0.461538	0.489796	0.119748
Fold1.Rep4	0.607038	255	0.3	2	0	0.8	1	0.5	50	0.558313	0.529177	0.461538	0.625	0.375	0.551724	0.5	0.461538	0.48	0.0873828
Fold1.Rep4	0.601832	258	0.3	2	0	0.8	1	0.5	50	0.558313	0.529177	0.5	0.625	0.375	0.568966	0.52	0.5	0.509804	0.125529
Fold1.Rep4	0.57426	269	0.3	2	0	0.8	1	0.5	50	0.558313	0.529177	0.5	0.59375	0.40625	0.551724	0.5	0.5	0.5	0.09375
Fold1.Rep4	0.56323	272	0.3	2	0	0.8	1	0.5	50	0.558313	0.529177	0.5	0.5625	0.4375	0.534483	0.481481	0.5	0.490566	0.062313
Fold1.Rep4	0.562635	277	0.3	2	0	0.8	1	0.5	50	0.558313	0.529177	0.538462	0.5625	0.4375	0.551724	0.5	0.538462	0.518519	0.10048
Fold1.Rep4	0.511107	279	0.3	2	0	0.8	1	0.5	50	0.558313	0.529177	0.538462	0.53125	0.46875	0.534483	0.482759	0.538462	0.509091	0.0693375
Fold1.Rep4	0.486027	4	0.3	2	0	0.8	1	0.5	100	0.591811	0.559082	0.538462	0.5	0.5	0.517241	0.466667	0.538462	0.5	0.038278
Fold1.Rep4	0.463369	6	0.3	2	0	0.8	1	0.5	100	0.591811	0.559082	0.538462	0.46875	0.53125	0.5	0.451613	0.538462	0.491228	0.00718997
Fold1.Rep4	0.396129	11	0.3	2	0	0.8	1	0.5	100	0.591811	0.559082	0.538462	0.4375	0.5625	0.482759	0.4375	0.538462	0.482759	-0.0240385
Fold1.Rep4	0.360069	15	0.3	2	0	0.8	1	0.5	100	0.591811	0.559082	0.576923	0.4375	0.5625	0.5	0.454545	0.576923	0.508475	0.0144841
Fold1.Rep4	0.321549	18	0.3	2	0	0.8	1	0.5	100	0.591811	0.559082	0.615385	0.4375	0.5625	0.517241	0.470588	0.615385	0.533333	0.0534006
Fold1.Rep4	0.311784	28	0.3	2	0	0.8	1	0.5	100	0.591811	0.559082	0.653846	0.4375	0.5625	0.534483	0.485714	0.653846	0.557377	0.0928654
Fold1.Rep4	0.285278	31	0.3	2	0	0.8	1	0.5	100	0.591811	0.559082	0.653846	0.40625	0.59375	0.517241	0.472222	0.653846	0.548387	0.061595
Fold1.Rep4	0.277236	34	0.3	2	0	0.8	1	0.5	100	0.591811	0.559082	0.653846	0.375	0.625	0.5	0.459459	0.653846	0.539683	0.0298496
Fold1.Rep4	0.266499	40	0.3	2	0	0.8	1	0.5	100	0.591811	0.559082	0.653846	0.34375	0.65625	0.482759	0.447368	0.653846	0.53125	-0.00251514
Fold1.Rep4	0.256627	42	0.3	2	0	0.8	1	0.5	100	0.591811	0.559082	0.692308	0.34375	0.65625	0.5	0.461538	0.692308	0.553846	0.0382077
Fold1.Rep4	0.231638	47	0.3	2	0	0.8	1	0.5	100	0.591811	0.559082	0.730769	0.34375	0.65625	0.517241	0.475	0.730769	0.575758	0.0801058
Fold1.Rep4	0.218881	60	0.3	2	0	0.8	1	0.5	100	0.591811	0.559082	0.730769	0.3125	0.6875	0.5	0.463415	0.730769	0.567164	0.0472742
Fold1.Rep4	0.189339	63	0.3	2	0	0.8	1	0.5	100	0.591811	0.559082	0.730769	0.28125	0.71875	0.482759	0.452381	0.730769	0.558824	0.0133738
Fold1.Rep4	0.1658	64	0.3	2	0	0.8	1	0.5	100	0.591811	0.559082	0.730769	0.25	0.75	0.465517	0.44186	0.730769	0.550725	-0.0218413
Fold1.Rep4	0.145749	71	0.3	2	0	0.8	1	0.5	100	0.591811	0.559082	0.769231	0.25	0.75	0.482759	0.454545	0.769231	0.571429	0.0223495
Fold1.Rep4	0.145096	74	0.3	2	0	0.8	1	0.5	100	0.591811	0.559082	0.807692	0.25	0.75	0.5	0.466667	0.807692	0.591549	0.0688021
Fold1.Rep4	0.125933	75	0.3	2	0	0.8	1	0.5	100	0.591811	0.559082	0.846154	0.25	0.75	0.517241	0.478261	0.846154	0.611111	0.118048
Fold1.Rep4	0.112644	80	0.3	2	0	0.8	1	0.5	100	0.591811	0.559082	0.884615	0.25	0.75	0.534483	0.489362	0.884615	0.630137	0.17077
Fold1.Rep4	0.111071	82	0.3	2	0	0.8	1	0.5	100	0.591811	0.559082	0.923077	0.25	0.75	0.551724	0.5	0.923077	0.648649	0.227866
Fold1.Rep4	0.0624216	87	0.3	2	0	0.8	1	0.5	100	0.591811	0.559082	0.923077	0.21875	0.78125	0.534483	0.489796	0.923077	0.64	0.194805
Fold1.Rep4	0.0608481	89	0.3	2	0	0.8	1	0.5	100	0.591811	0.559082	0.961538	0.21875	0.78125	0.551724	0.5	0.961538	0.657895	0.260016
Fold1.Rep4	0.0516762	91	0.3	2	0	0.8	1	0.5	100	0.591811	0.559082	1	0.21875	0.78125	0.568966	0.509804	1	0.675325	0.333946
Fold1.Rep4	0.0453622	95	0.3	2	0	0.8	1	0.5	100	0.591811	0.559082	1	0.1875	0.8125	0.551724	0.5	1	0.666667	0.306186
Fold1.Rep4	0.0355198	96	0.3	2	0	0.8	1	0.5	100	0.591811	0.559082	1	0.15625	0.84375	0.534483	0.490566	1	0.658228	0.276859
Fold1.Rep4	0.0343998	111	0.3	2	0	0.8	1	0.5	100	0.591811	0.559082	1	0.125	0.875	0.517241	0.481481	1	0.65	0.245327
Fold1.Rep4	0.0332306	116	0.3	2	0	0.8	1	0.5	100	0.591811	0.559082	1	0.09375	0.90625	0.5	0.472727	1	0.641975	0.210519
Fold1.Rep4	0.0260536	124	0.3	2	0	0.8	1	0.5	100	0.591811	0.559082	1	0.0625	0.9375	0.482759	0.464286	1	0.634146	0.170346
Fold1.Rep4	0.0141708	130	0.3	2	0	0.8	1	0.5	100	0.591811	0.559082	1	0.03125	0.96875	0.465517	0.45614	1	0.626506	0.119392
Fold1.Rep4	0.00983006	134	0.3	2	0	0.8	1	0.5	100	0.591811	0.559082	1	0	1	0.448276	0.448276	1	0.619048	0
Fold1.Rep4	0.984794	138	0.3	2	0	0.8	1	0.5	100	0.591811	0.559082	0.0384615	1	0	0.568966	1	0.0384615	0.0740741	0.146944
Fold1.Rep4	0.981082	140	0.3	2	0	0.8	1	0.5	100	0.591811	0.559082	0.0769231	1	0	0.586207	1	0.0769231	0.142857	0.209657
Fold1.Rep4	0.971138	149	0.3	2	0	0.8	1	0.5	100	0.591811	0.559082	0.0769231	0.96875	0.03125	0.568966	0.666667	0.0769231	0.137931	0.10256
Fold1.Rep4	0.970905	159	0.3	2	0	0.8	1	0.5	100	0.591811	0.559082	0.115385	0.96875	0.03125	0.586207	0.75	0.115385	0.2	0.165124
Fold1.Rep4	0.956038	163	0.3	2	0	0.8	1	0.5	100	0.591811	0.559082	0.153846	0.96875	0.03125	0.603448	0.8	0.153846	0.258065	0.217228
Fold1.Rep4	0.953318	171	0.3	2	0	0.8	1	0.5	100	0.591811	0.559082	0.153846	0.9375	0.0625	0.586207	0.666667	0.153846	0.25	0.149168
Fold1.Rep4	0.951776	172	0.3	2	0	0.8	1	0.5	100	0.591811	0.559082	0.153846	0.90625	0.09375	0.568966	0.571429	0.153846	0.242424	0.0917433
Fold1.Rep4	0.92824	177	0.3	2	0	0.8	1	0.5	100	0.591811	0.559082	0.153846	0.875	0.125	0.551724	0.5	0.153846	0.235294	0.0416025
Fold1.Rep4	0.849625	182	0.3	2	0	0.8	1	0.5	100	0.591811	0.559082	0.153846	0.84375	0.15625	0.534483	0.444444	0.153846	0.228571	-0.00330179
Fold1.Rep4	0.843146	183	0.3	2	0	0.8	1	0.5	100	0.591811	0.559082	0.192308	0.84375	0.15625	0.551724	0.5	0.192308	0.277778	0.0474722
Fold1.Rep4	0.839602	184	0.3	2	0	0.8	1	0.5	100	0.591811	0.559082	0.192308	0.8125	0.1875	0.534483	0.454545	0.192308	0.27027	0.00609892
Fold1.Rep4	0.768401	194	0.3	2	0	0.8	1	0.5	100	0.591811	0.559082	0.230769	0.8125	0.1875	0.551724	0.5	0.230769	0.315789	0.0531216
Fold1.Rep4	0.758747	195	0.3	2	0	0.8	1	0.5	100	0.591811	0.559082	0.269231	0.8125	0.1875	0.568966	0.538462	0.269231	0.358974	0.0974696
Fold1.Rep4	0.744903	200	0.3	2	0	0.8	1	0.5	100	0.591811	0.559082	0.307692	0.8125	0.1875	0.586207	0.571429	0.307692	0.4	0.139684
Fold1.Rep4	0.72467	201	0.3	2	0	0.8	1	0.5	100	0.591811	0.559082	0.346154	0.8125	0.1875	0.603448	0.6	0.346154	0.439024	0.180191
Fold1.Rep4	0.6991	210	0.3	2	0	0.8	1	0.5	100	0.591811	0.559082	0.346154	0.78125	0.21875	0.586207	0.5625	0.346154	0.428571	0.141762
Fold1.Rep4	0.679397	211	0.3	2	0	0.8	1	0.5	100	0.591811	0.559082	0.384615	0.78125	0.21875	0.603448	0.588235	0.384615	0.465116	0.181218
Fold1.Rep4	0.670079	220	0.3	2	0	0.8	1	0.5	100	0.591811	0.559082	0.423077	0.78125	0.21875	0.62069	0.611111	0.423077	0.5	0.219645
Fold1.Rep4	0.614545	232	0.3	2	0	0.8	1	0.5	100	0.591811	0.559082	0.423077	0.75	0.25	0.603448	0.578947	0.423077	0.488889	0.183397
Fold1.Rep4	0.605272	242	0.3	2	0	0.8	1	0.5	100	0.591811	0.559082	0.423077	0.71875	0.28125	0.586207	0.55	0.423077	0.478261	0.148393
Fold1.Rep4	0.533254	249	0.3	2	0	0.8	1	0.5	100	0.591811	0.559082	0.423077	0.6875	0.3125	0.568966	0.52381	0.423077	0.468085	0.114424
Fold1.Rep4	0.520941	250	0.3	2	0	0.8	1	0.5	100	0.591811	0.559082	0.461538	0.6875	0.3125	0.586207	0.545455	0.461538	0.5	0.152756
Fold1.Rep4	0.506248	255	0.3	2	0	0.8	1	0.5	100	0.591811	0.559082	0.5	0.6875	0.3125	0.603448	0.565217	0.5	0.530612	0.190618
Fold1.Rep4	0.498406	258	0.3	2	0	0.8	1	0.5	100	0.591811	0.559082	0.538462	0.6875	0.3125	0.62069	0.583333	0.538462	0.56	0.228166
Fold1.Rep4	0.494422	269	0.3	2	0	0.8	1	0.5	100	0.591811	0.559082	0.538462	0.65625	0.34375	0.603448	0.56	0.538462	0.54902	0.195536
Fold1.Rep4	0.465425	272	0.3	2	0	0.8	1	0.5	100	0.591811	0.559082	0.576923	0.65625	0.34375	0.62069	0.576923	0.576923	0.576923	0.233173
Fold1.Rep4	0.462855	277	0.3	2	0	0.8	1	0.5	100	0.591811	0.559082	0.576923	0.625	0.375	0.603448	0.555556	0.576923	0.566038	0.201319
Fold1.Rep4	0.454764	279	0.3	2	0	0.8	1	0.5	100	0.591811	0.559082	0.576923	0.59375	0.40625	0.586207	0.535714	0.576923	0.555556	0.169858
Fold1.Rep4	0.443558	4	0.3	2	0	0.8	1	0.75	150	0.655087	0.618477	0.576923	0.5625	0.4375	0.568966	0.517241	0.576923	0.545455	0.138675
Fold1.Rep4	0.434392	6	0.3	2	0	0.8	1	0.75	150	0.655087	0.618477	0.615385	0.5625	0.4375	0.586207	0.533333	0.615385	0.571429	0.177036
Fold1.Rep4	0.393848	11	0.3	2	0	0.8	1	0.75	150	0.655087	0.618477	0.653846	0.5625	0.4375	0.603448	0.548387	0.653846	0.596491	0.215699
Fold1.Rep4	0.386364	15	0.3	2	0	0.8	1	0.75	150	0.655087	0.618477	0.692308	0.5625	0.4375	0.62069	0.5625	0.692308	0.62069	0.254808
Fold1.Rep4	0.368594	18	0.3	2	0	0.8	1	0.75	150	0.655087	0.618477	0.692308	0.53125	0.46875	0.603448	0.545455	0.692308	0.610169	0.224504
Fold1.Rep4	0.351025	28	0.3	2	0	0.8	1	0.75	150	0.655087	0.618477	0.692308	0.5	0.5	0.586207	0.529412	0.692308	0.6	0.194184
Fold1.Rep4	0.329524	31	0.3	2	0	0.8	1	0.75	150	0.655087	0.618477	0.692308	0.46875	0.53125	0.568966	0.514286	0.692308	0.590164	0.163736
Fold1.Rep4	0.32695	34	0.3	2	0	0.8	1	0.75	150	0.655087	0.618477	0.730769	0.46875	0.53125	0.586207	0.527778	0.730769	0.612903	0.204496
Fold1.Rep4	0.266061	40	0.3	2	0	0.8	1	0.75	150	0.655087	0.618477	0.769231	0.46875	0.53125	0.603448	0.540541	0.769231	0.634921	0.24626
Fold1.Rep4	0.197763	42	0.3	2	0	0.8	1	0.75	150	0.655087	0.618477	0.769231	0.4375	0.5625	0.586207	0.526316	0.769231	0.625	0.216302
Fold1.Rep4	0.19428	47	0.3	2	0	0.8	1	0.75	150	0.655087	0.618477	0.769231	0.40625	0.59375	0.568966	0.512821	0.769231	0.615385	0.185944
Fold1.Rep4	0.18628	60	0.3	2	0	0.8	1	0.75	150	0.655087	0.618477	0.769231	0.375	0.625	0.551724	0.5	0.769231	0.606061	0.155043
Fold1.Rep4	0.184995	63	0.3	2	0	0.8	1	0.75	150	0.655087	0.618477	0.807692	0.375	0.625	0.568966	0.512195	0.807692	0.626866	0.199602
Fold1.Rep4	0.182651	64	0.3	2	0	0.8	1	0.75	150	0.655087	0.618477	0.807692	0.34375	0.65625	0.551724	0.5	0.807692	0.617647	0.168509
Fold1.Rep4	0.18098	71	0.3	2	0	0.8	1	0.75	150	0.655087	0.618477	0.846154	0.34375	0.65625	0.568966	0.511628	0.846154	0.637681	0.215683
Fold1.Rep4	0.17778	74	0.3	2	0	0.8	1	0.75	150	0.655087	0.618477	0.884615	0.34375	0.65625	0.586207	0.522727	0.884615	0.657143	0.2654
Fold1.Rep4	0.17289	75	0.3	2	0	0.8	1	0.75	150	0.655087	0.618477	0.923077	0.34375	0.65625	0.603448	0.533333	0.923077	0.676056	0.31821
Fold1.Rep4	0.15032	80	0.3	2	0	0.8	1	0.75	150	0.655087	0.618477	0.923077	0.3125	0.6875	0.586207	0.521739	0.923077	0.666667	0.289218
Fold1.Rep4	0.130318	82	0.3	2	0	0.8	1	0.75	150	0.655087	0.618477	0.923077	0.28125	0.71875	0.568966	0.510638	0.923077	0.657534	0.259204
Fold1.Rep4	0.0814948	87	0.3	2	0	0.8	1	0.75	150	0.655087	0.618477	0.961538	0.28125	0.71875	0.586207	0.520833	0.961538	0.675676	0.319646
Fold1.Rep4	0.06314	89	0.3	2	0	0.8	1	0.75	150	0.655087	0.618477	0.961538	0.25	0.75	0.568966	0.510204	0.961538	0.666667	0.290557
Fold1.Rep4	0.0499395	91	0.3	2	0	0.8	1	0.75	150	0.655087	0.618477	1	0.25	0.75	0.586207	0.52	1	0.684211	0.360555
Fold1.Rep4	0.0337833	95	0.3	2	0	0.8	1	0.75	150	0.655087	0.618477	1	0.21875	0.78125	0.568966	0.509804	1	0.675325	0.333946
Fold1.Rep4	0.031854	96	0.3	2	0	0.8	1	0.75	150	0.655087	0.618477	1	0.1875	0.8125	0.551724	0.5	1	0.666667	0.306186
Fold1.Rep4	0.0268338	111	0.3	2	0	0.8	1	0.75	150	0.655087	0.618477	1	0.15625	0.84375	0.534483	0.490566	1	0.658228	0.276859
Fold1.Rep4	0.0231612	116	0.3	2	0	0.8	1	0.75	150	0.655087	0.618477	1	0.125	0.875	0.517241	0.481481	1	0.65	0.245327
Fold1.Rep4	0.020427	124	0.3	2	0	0.8	1	0.75	150	0.655087	0.618477	1	0.09375	0.90625	0.5	0.472727	1	0.641975	0.210519
Fold1.Rep4	0.0194635	130	0.3	2	0	0.8	1	0.75	150	0.655087	0.618477	1	0.0625	0.9375	0.482759	0.464286	1	0.634146	0.170346
Fold1.Rep4	0.0187339	134	0.3	2	0	0.8	1	0.75	150	0.655087	0.618477	1	0.03125	0.96875	0.465517	0.45614	1	0.626506	0.119392
Fold1.Rep4	0.0181005	138	0.3	2	0	0.8	1	0.75	150	0.655087	0.618477	1	0	1	0.448276	0.448276	1	0.619048	0
Fold1.Rep4	0.987234	140	0.3	2	0	0.8	1	0.75	150	0.655087	0.618477	0	0.96875	0.03125	0.534483	0	0	0	-0.119392
Fold1.Rep4	0.984119	149	0.3	2	0	0.8	1	0.75	150	0.655087	0.618477	0	0.9375	0.0625	0.517241	0	0	0	-0.170346
Fold1.Rep4	0.966219	159	0.3	2	0	0.8	1	0.75	150	0.655087	0.618477	0	0.90625	0.09375	0.5	0	0	0	-0.210519
Fold1.Rep4	0.965967	163	0.3	2	0	0.8	1	0.75	150	0.655087	0.618477	0.0384615	0.90625	0.09375	0.517241	0.25	0.0384615	0.0666667	-0.10851
Fold1.Rep4	0.956595	171	0.3	2	0	0.8	1	0.75	150	0.655087	0.618477	0.0384615	0.875	0.125	0.5	0.2	0.0384615	0.0645161	-0.153337
Fold1.Rep4	0.955356	172	0.3	2	0	0.8	1	0.75	150	0.655087	0.618477	0.0769231	0.875	0.125	0.517241	0.333333	0.0769231	0.125	-0.0785093
Fold1.Rep4	0.929475	177	0.3	2	0	0.8	1	0.75	150	0.655087	0.618477	0.115385	0.875	0.125	0.534483	0.428571	0.115385	0.181818	-0.0146789
Fold1.Rep4	0.916005	182	0.3	2	0	0.8	1	0.75	150	0.655087	0.618477	0.153846	0.875	0.125	0.551724	0.5	0.153846	0.235294	0.0416025
Fold1.Rep4	0.910551	183	0.3	2	0	0.8	1	0.75	150	0.655087	0.618477	0.192308	0.875	0.125	0.568966	0.555556	0.192308	0.285714	0.09245
Fold1.Rep4	0.878876	184	0.3	2	0	0.8	1	0.75	150	0.655087	0.618477	0.192308	0.84375	0.15625	0.551724	0.5	0.192308	0.277778	0.0474722
Fold1.Rep4	0.871563	194	0.3	2	0	0.8	1	0.75	150	0.655087	0.618477	0.192308	0.8125	0.1875	0.534483	0.454545	0.192308	0.27027	0.00609892
Fold1.Rep4	0.839038	195	0.3	2	0	0.8	1	0.75	150	0.655087	0.618477	0.230769	0.8125	0.1875	0.551724	0.5	0.230769	0.315789	0.0531216
Fold1.Rep4	0.823584	200	0.3	2	0	0.8	1	0.75	150	0.655087	0.618477	0.269231	0.8125	0.1875	0.568966	0.538462	0.269231	0.358974	0.0974696
Fold1.Rep4	0.822166	201	0.3	2	0	0.8	1	0.75	150	0.655087	0.618477	0.269231	0.78125	0.21875	0.551724	0.5	0.269231	0.35	0.0586675
Fold1.Rep4	0.787923	210	0.3	2	0	0.8	1	0.75	150	0.655087	0.618477	0.269231	0.75	0.25	0.534483	0.466667	0.269231	0.341463	0.0218413
Fold1.Rep4	0.755035	211	0.3	2	0	0.8	1	0.75	150	0.655087	0.618477	0.307692	0.75	0.25	0.551724	0.5	0.307692	0.380952	0.0641941
Fold1.Rep4	0.717093	220	0.3	2	0	0.8	1	0.75	150	0.655087	0.618477	0.346154	0.75	0.25	0.568966	0.529412	0.346154	0.418605	0.105054
Fold1.Rep4	0.665468	232	0.3	2	0	0.8	1	0.75	150	0.655087	0.618477	0.384615	0.75	0.25	0.586207	0.555556	0.384615	0.454545	0.144707
Fold1.Rep4	0.664002	242	0.3	2	0	0.8	1	0.75	150	0.655087	0.618477	0.384615	0.71875	0.28125	0.568966	0.526316	0.384615	0.444444	0.109529
Fold1.Rep4	0.660138	249	0.3	2	0	0.8	1	0.75	150	0.655087	0.618477	0.384615	0.6875	0.3125	0.551724	0.5	0.384615	0.434783	0.0754541
Fold1.Rep4	0.651177	250	0.3	2	0	0.8	1	0.75	150	0.655087	0.618477	0.423077	0.6875	0.3125	0.568966	0.52381	0.423077	0.468085	0.114424
Fold1.Rep4	0.614058	255	0.3	2	0	0.8	1	0.75	150	0.655087	0.618477	0.423077	0.65625	0.34375	0.551724	0.5	0.423077	0.458333	0.0813055
Fold1.Rep4	0.583222	258	0.3	2	0	0.8	1	0.75	150	0.655087	0.618477	0.461538	0.65625	0.34375	0.568966	0.521739	0.461538	0.489796	0.119748
Fold1.Rep4	0.55603	269	0.3	2	0	0.8	1	0.75	150	0.655087	0.618477	0.5	0.65625	0.34375	0.586207	0.541667	0.5	0.52	0.157774
Fold1.Rep4	0.506897	272	0.3	2	0	0.8	1	0.75	150	0.655087	0.618477	0.5	0.625	0.375	0.568966	0.52	0.5	0.509804	0.125529
Fold1.Rep4	0.444899	277	0.3	2	0	0.8	1	0.75	150	0.655087	0.618477	0.5	0.59375	0.40625	0.551724	0.5	0.5	0.5	0.09375
Fold1.Rep4	0.427602	279	0.3	2	0	0.8	1	0.75	150	0.655087	0.618477	0.5	0.5625	0.4375	0.534483	0.481481	0.5	0.490566	0.062313
Fold1.Rep4	0.404936	4	0.3	2	0	0.8	1	0.75	50	0.610422	0.564924	0.5	0.53125	0.46875	0.517241	0.464286	0.5	0.481481	0.0311008
Fold1.Rep4	0.383553	6	0.3	2	0	0.8	1	0.75	50	0.610422	0.564924	0.5	0.5	0.5	0.5	0.448276	0.5	0.472727	0
Fold1.Rep4	0.378955	11	0.3	2	0	0.8	1	0.75	50	0.610422	0.564924	0.538462	0.5	0.5	0.517241	0.466667	0.538462	0.5	0.038278
Fold1.Rep4	0.356588	15	0.3	2	0	0.8	1	0.75	50	0.610422	0.564924	0.538462	0.46875	0.53125	0.5	0.451613	0.538462	0.491228	0.00718997
Fold1.Rep4	0.350529	18	0.3	2	0	0.8	1	0.75	50	0.610422	0.564924	0.538462	0.4375	0.5625	0.482759	0.4375	0.538462	0.482759	-0.0240385
Fold1.Rep4	0.290951	28	0.3	2	0	0.8	1	0.75	50	0.610422	0.564924	0.576923	0.4375	0.5625	0.5	0.454545	0.576923	0.508475	0.0144841
Fold1.Rep4	0.224238	31	0.3	2	0	0.8	1	0.75	50	0.610422	0.564924	0.615385	0.4375	0.5625	0.517241	0.470588	0.615385	0.533333	0.0534006
Fold1.Rep4	0.213861	34	0.3	2	0	0.8	1	0.75	50	0.610422	0.564924	0.615385	0.40625	0.59375	0.5	0.457143	0.615385	0.52459	0.0219944
Fold1.Rep4	0.187483	40	0.3	2	0	0.8	1	0.75	50	0.610422	0.564924	0.653846	0.40625	0.59375	0.517241	0.472222	0.653846	0.548387	0.061595
Fold1.Rep4	0.171303	42	0.3	2	0	0.8	1	0.75	50	0.610422	0.564924	0.653846	0.375	0.625	0.5	0.459459	0.653846	0.539683	0.0298496
Fold1.Rep4	0.145912	47	0.3	2	0	0.8	1	0.75	50	0.610422	0.564924	0.653846	0.34375	0.65625	0.482759	0.447368	0.653846	0.53125	-0.00251514
Fold1.Rep4	0.130149	60	0.3	2	0	0.8	1	0.75	50	0.610422	0.564924	0.692308	0.34375	0.65625	0.5	0.461538	0.692308	0.553846	0.0382077
Fold1.Rep4	0.12024	63	0.3	2	0	0.8	1	0.75	50	0.610422	0.564924	0.692308	0.3125	0.6875	0.482759	0.45	0.692308	0.545455	0.00516811
Fold1.Rep4	0.116957	64	0.3	2	0	0.8	1	0.75	50	0.610422	0.564924	0.730769	0.3125	0.6875	0.5	0.463415	0.730769	0.567164	0.0472742
Fold1.Rep4	0.115334	71	0.3	2	0	0.8	1	0.75	50	0.610422	0.564924	0.730769	0.28125	0.71875	0.482759	0.452381	0.730769	0.558824	0.0133738
Fold1.Rep4	0.108731	74	0.3	2	0	0.8	1	0.75	50	0.610422	0.564924	0.730769	0.25	0.75	0.465517	0.44186	0.730769	0.550725	-0.0218413
Fold1.Rep4	0.100935	75	0.3	2	0	0.8	1	0.75	50	0.610422	0.564924	0.769231	0.25	0.75	0.482759	0.454545	0.769231	0.571429	0.0223495
Fold1.Rep4	0.0952248	80	0.3	2	0	0.8	1	0.75	50	0.610422	0.564924	0.769231	0.21875	0.78125	0.465517	0.444444	0.769231	0.56338	-0.0143338
Fold1.Rep4	0.075488	82	0.3	2	0	0.8	1	0.75	50	0.610422	0.564924	0.769231	0.1875	0.8125	0.448276	0.434783	0.769231	0.555556	-0.0531216
Fold1.Rep4	0.0681357	87	0.3	2	0	0.8	1	0.75	50	0.610422	0.564924	0.807692	0.1875	0.8125	0.465517	0.446809	0.807692	0.575342	-0.00609892
Fold1.Rep4	0.0673367	89	0.3	2	0	0.8	1	0.75	50	0.610422	0.564924	0.846154	0.1875	0.8125	0.482759	0.458333	0.846154	0.594595	0.0443073
Fold1.Rep4	0.0541967	91	0.3	2	0	0.8	1	0.75	50	0.610422	0.564924	0.884615	0.1875	0.8125	0.5	0.469388	0.884615	0.613333	0.0990536
Fold1.Rep4	0.0438759	95	0.3	2	0	0.8	1	0.75	50	0.610422	0.564924	0.884615	0.15625	0.84375	0.482759	0.46	0.884615	0.605263	0.0589369
Fold1.Rep4	0.0386133	96	0.3	2	0	0.8	1	0.75	50	0.610422	0.564924	0.884615	0.125	0.875	0.465517	0.45098	0.884615	0.597403	0.0146789
Fold1.Rep4	0.0320366	111	0.3	2	0	0.8	1	0.75	50	0.610422	0.564924	0.884615	0.09375	0.90625	0.448276	0.442308	0.884615	0.589744	-0.0353292
Fold1.Rep4	0.0319939	116	0.3	2	0	0.8	1	0.75	50	0.610422	0.564924	0.884615	0.0625	0.9375	0.431034	0.433962	0.884615	0.582278	-0.0937061
Fold1.Rep4	0.0285044	124	0.3	2	0	0.8	1	0.75	50	0.610422	0.564924	0.884615	0.03125	0.96875	0.413793	0.425926	0.884615	0.575	-0.165124
Fold1.Rep4	0.0194038	130	0.3	2	0	0.8	1	0.75	50	0.610422	0.564924	0.923077	0.03125	0.96875	0.431034	0.436364	0.923077	0.592593	-0.10256
Fold1.Rep4	0.0179096	134	0.3	2	0	0.8	1	0.75	50	0.610422	0.564924	0.961538	0.03125	0.96875	0.448276	0.446429	0.961538	0.609756	-0.0196553
Fold1.Rep4	0.00651288	138	0.3	2	0	0.8	1	0.75	50	0.610422	0.564924	1	0.03125	0.96875	0.465517	0.45614	1	0.626506	0.119392
Fold1.Rep4	0.00365102	140	0.3	2	0	0.8	1	0.75	50	0.610422	0.564924	1	0	1	0.448276	0.448276	1	0.619048	0
Fold1.Rep4	0.990239	149	0.3	2	0	0.8	1	0.75	50	0.610422	0.564924	0	0.96875	0.03125	0.534483	0	0	0	-0.119392
Fold1.Rep4	0.980021	159	0.3	2	0	0.8	1	0.75	50	0.610422	0.564924	0	0.9375	0.0625	0.517241	0	0	0	-0.170346
Fold1.Rep4	0.979448	163	0.3	2	0	0.8	1	0.75	50	0.610422	0.564924	0.0384615	0.9375	0.0625	0.534483	0.333333	0.0384615	0.0689655	-0.0539792
Fold1.Rep4	0.976463	171	0.3	2	0	0.8	1	0.75	50	0.610422	0.564924	0.0769231	0.9375	0.0625	0.551724	0.5	0.0769231	0.133333	0.0283069
Fold1.Rep4	0.972469	172	0.3	2	0	0.8	1	0.75	50	0.610422	0.564924	0.115385	0.9375	0.0625	0.568966	0.6	0.115385	0.193548	0.0937061
Fold1.Rep4	0.964859	177	0.3	2	0	0.8	1	0.75	50	0.610422	0.564924	0.115385	0.90625	0.09375	0.551724	0.5	0.115385	0.1875	0.0353292
Fold1.Rep4	0.960292	182	0.3	2	0	0.8	1	0.75	50	0.610422	0.564924	0.153846	0.90625	0.09375	0.568966	0.571429	0.153846	0.242424	0.0917433
Fold1.Rep4	0.952887	183	0.3	2	0	0.8	1	0.75	50	0.610422	0.564924	0.153846	0.875	0.125	0.551724	0.5	0.153846	0.235294	0.0416025
Fold1.Rep4	0.932615	184	0.3	2	0	0.8	1	0.75	50	0.610422	0.564924	0.192308	0.875	0.125	0.568966	0.555556	0.192308	0.285714	0.09245
Fold1.Rep4	0.932045	194	0.3	2	0	0.8	1	0.75	50	0.610422	0.564924	0.192308	0.84375	0.15625	0.551724	0.5	0.192308	0.277778	0.0474722
Fold1.Rep4	0.929529	195	0.3	2	0	0.8	1	0.75	50	0.610422	0.564924	0.230769	0.84375	0.15625	0.568966	0.545455	0.230769	0.324324	0.0945333
Fold1.Rep4	0.910595	200	0.3	2	0	0.8	1	0.75	50	0.610422	0.564924	0.269231	0.84375	0.15625	0.586207	0.583333	0.269231	0.368421	0.138706
Fold1.Rep4	0.904984	201	0.3	2	0	0.8	1	0.75	50	0.610422	0.564924	0.307692	0.84375	0.15625	0.603448	0.615385	0.307692	0.410256	0.180605
Fold1.Rep4	0.897826	210	0.3	2	0	0.8	1	0.75	50	0.610422	0.564924	0.346154	0.84375	0.15625	0.62069	0.642857	0.346154	0.45	0.220701
Fold1.Rep4	0.805718	211	0.3	2	0	0.8	1	0.75	50	0.610422	0.564924	0.346154	0.8125	0.1875	0.603448	0.6	0.346154	0.439024	0.180191
Fold1.Rep4	0.79631	220	0.3	2	0	0.8	1	0.75	50	0.610422	0.564924	0.384615	0.8125	0.1875	0.62069	0.625	0.384615	0.47619	0.21933
Fold1.Rep4	0.790357	232	0.3	2	0	0.8	1	0.75	50	0.610422	0.564924	0.384615	0.78125	0.21875	0.603448	0.588235	0.384615	0.465116	0.181218
Fold1.Rep4	0.758499	242	0.3	2	0	0.8	1	0.75	50	0.610422	0.564924	0.423077	0.78125	0.21875	0.62069	0.611111	0.423077	0.5	0.219645
Fold1.Rep4	0.700917	249	0.3	2	0	0.8	1	0.75	50	0.610422	0.564924	0.423077	0.75	0.25	0.603448	0.578947	0.423077	0.488889	0.183397
Fold1.Rep4	0.678071	250	0.3	2	0	0.8	1	0.75	50	0.610422	0.564924	0.461538	0.75	0.25	0.62069	0.6	0.461538	0.521739	0.221332
Fold1.Rep4	0.666395	255	0.3	2	0	0.8	1	0.75	50	0.610422	0.564924	0.461538	0.71875	0.28125	0.603448	0.571429	0.461538	0.510638	0.18656
Fold1.Rep4	0.609253	258	0.3	2	0	0.8	1	0.75	50	0.610422	0.564924	0.5	0.71875	0.28125	0.62069	0.590909	0.5	0.541667	0.224206
Fold1.Rep4	0.586119	269	0.3	2	0	0.8	1	0.75	50	0.610422	0.564924	0.5	0.6875	0.3125	0.603448	0.565217	0.5	0.530612	0.190618
Fold1.Rep4	0.571711	272	0.3	2	0	0.8	1	0.75	50	0.610422	0.564924	0.5	0.65625	0.34375	0.586207	0.541667	0.5	0.52	0.157774
Fold1.Rep4	0.561237	277	0.3	2	0	0.8	1	0.75	50	0.610422	0.564924	0.5	0.625	0.375	0.568966	0.52	0.5	0.509804	0.125529
Fold1.Rep4	0.491079	279	0.3	2	0	0.8	1	0.75	50	0.610422	0.564924	0.538462	0.625	0.375	0.586207	0.538462	0.538462	0.538462	0.163462
Fold1.Rep4	0.462655	4	0.3	2	0	0.8	1	0.75	100	0.653846	0.600051	0.576923	0.625	0.375	0.603448	0.555556	0.576923	0.566038	0.201319
Fold1.Rep4	0.43651	6	0.3	2	0	0.8	1	0.75	100	0.653846	0.600051	0.576923	0.59375	0.40625	0.586207	0.535714	0.576923	0.555556	0.169858
Fold1.Rep4	0.427232	11	0.3	2	0	0.8	1	0.75	100	0.653846	0.600051	0.576923	0.5625	0.4375	0.568966	0.517241	0.576923	0.545455	0.138675
Fold1.Rep4	0.421552	15	0.3	2	0	0.8	1	0.75	100	0.653846	0.600051	0.576923	0.53125	0.46875	0.551724	0.5	0.576923	0.535714	0.107657
Fold1.Rep4	0.405339	18	0.3	2	0	0.8	1	0.75	100	0.653846	0.600051	0.576923	0.5	0.5	0.534483	0.483871	0.576923	0.526316	0.076693
Fold1.Rep4	0.380065	28	0.3	2	0	0.8	1	0.75	100	0.653846	0.600051	0.615385	0.5	0.5	0.551724	0.5	0.615385	0.551724	0.115385
Fold1.Rep4	0.35292	31	0.3	2	0	0.8	1	0.75	100	0.653846	0.600051	0.653846	0.5	0.5	0.568966	0.515152	0.653846	0.576271	0.154497
Fold1.Rep4	0.343866	34	0.3	2	0	0.8	1	0.75	100	0.653846	0.600051	0.692308	0.5	0.5	0.586207	0.529412	0.692308	0.6	0.194184
Fold1.Rep4	0.33372	40	0.3	2	0	0.8	1	0.75	100	0.653846	0.600051	0.730769	0.5	0.5	0.603448	0.542857	0.730769	0.622951	0.234607
Fold1.Rep4	0.324148	42	0.3	2	0	0.8	1	0.75	100	0.653846	0.600051	0.730769	0.46875	0.53125	0.586207	0.527778	0.730769	0.612903	0.204496
Fold1.Rep4	0.322786	47	0.3	2	0	0.8	1	0.75	100	0.653846	0.600051	0.769231	0.46875	0.53125	0.603448	0.540541	0.769231	0.634921	0.24626
Fold1.Rep4	0.313862	60	0.3	2	0	0.8	1	0.75	100	0.653846	0.600051	0.769231	0.4375	0.5625	0.586207	0.526316	0.769231	0.625	0.216302
Fold1.Rep4	0.305453	63	0.3	2	0	0.8	1	0.75	100	0.653846	0.600051	0.769231	0.40625	0.59375	0.568966	0.512821	0.769231	0.615385	0.185944
Fold1.Rep4	0.305119	64	0.3	2	0	0.8	1	0.75	100	0.653846	0.600051	0.769231	0.375	0.625	0.551724	0.5	0.769231	0.606061	0.155043
Fold1.Rep4	0.25894	71	0.3	2	0	0.8	1	0.75	100	0.653846	0.600051	0.769231	0.34375	0.65625	0.534483	0.487805	0.769231	0.597015	0.123438
Fold1.Rep4	0.246779	74	0.3	2	0	0.8	1	0.75	100	0.653846	0.600051	0.769231	0.3125	0.6875	0.517241	0.47619	0.769231	0.588235	0.0909416
Fold1.Rep4	0.244219	75	0.3	2	0	0.8	1	0.75	100	0.653846	0.600051	0.769231	0.28125	0.71875	0.5	0.465116	0.769231	0.57971	0.0573334
Fold1.Rep4	0.210201	80	0.3	2	0	0.8	1	0.75	100	0.653846	0.600051	0.807692	0.28125	0.71875	0.517241	0.477273	0.807692	0.6	0.103366
Fold1.Rep4	0.186346	82	0.3	2	0	0.8	1	0.75	100	0.653846	0.600051	0.807692	0.25	0.75	0.5	0.466667	0.807692	0.591549	0.0688021
Fold1.Rep4	0.151765	87	0.3	2	0	0.8	1	0.75	100	0.653846	0.600051	0.846154	0.25	0.75	0.517241	0.478261	0.846154	0.611111	0.118048
Fold1.Rep4	0.145885	89	0.3	2	0	0.8	1	0.75	100	0.653846	0.600051	0.846154	0.21875	0.78125	0.5	0.468085	0.846154	0.60274	0.0823354
Fold1.Rep4	0.129961	91	0.3	2	0	0.8	1	0.75	100	0.653846	0.600051	0.846154	0.1875	0.8125	0.482759	0.458333	0.846154	0.594595	0.0443073
Fold1.Rep4	0.111275	95	0.3	2	0	0.8	1	0.75	100	0.653846	0.600051	0.846154	0.15625	0.84375	0.465517	0.44898	0.846154	0.586667	0.00330179
Fold1.Rep4	0.0850667	96	0.3	2	0	0.8	1	0.75	100	0.653846	0.600051	0.846154	0.125	0.875	0.448276	0.44	0.846154	0.578947	-0.0416025
Fold1.Rep4	0.0644333	111	0.3	2	0	0.8	1	0.75	100	0.653846	0.600051	0.884615	0.125	0.875	0.465517	0.45098	0.884615	0.597403	0.0146789
Fold1.Rep4	0.0497731	116	0.3	2	0	0.8	1	0.75	100	0.653846	0.600051	0.923077	0.125	0.875	0.482759	0.461538	0.923077	0.615385	0.0785093
Fold1.Rep4	0.0492154	124	0.3	2	0	0.8	1	0.75	100	0.653846	0.600051	0.923077	0.09375	0.90625	0.465517	0.45283	0.923077	0.607595	0.0298156
Fold1.Rep4	0.0239549	130	0.3	2	0	0.8	1	0.75	100	0.653846	0.600051	0.961538	0.09375	0.90625	0.482759	0.462963	0.961538	0.625	0.10851
Fold1.Rep4	0.016078	134	0.3	2	0	0.8	1	0.75	100	0.653846	0.600051	0.961538	0.0625	0.9375	0.465517	0.454545	0.961538	0.617284	0.0539792
Fold1.Rep4	0.014456	138	0.3	2	0	0.8	1	0.75	100	0.653846	0.600051	1	0.0625	0.9375	0.482759	0.464286	1	0.634146	0.170346
Fold1.Rep4	0.011883	140	0.3	2	0	0.8	1	0.75	100	0.653846	0.600051	1	0.03125	0.96875	0.465517	0.45614	1	0.626506	0.119392
Fold1.Rep4	0.00478846	149	0.3	2	0	0.8	1	0.75	100	0.653846	0.600051	1	0	1	0.448276	0.448276	1	0.619048	0
Fold1.Rep4	0.995773	159	0.3	2	0	0.8	1	0.75	100	0.653846	0.600051	0.0384615	1	0	0.568966	1	0.0384615	0.0740741	0.146944
Fold1.Rep4	0.995691	163	0.3	2	0	0.8	1	0.75	100	0.653846	0.600051	0.0769231	1	0	0.586207	1	0.0769231	0.142857	0.209657
Fold1.Rep4	0.987336	171	0.3	2	0	0.8	1	0.75	100	0.653846	0.600051	0.0769231	0.96875	0.03125	0.568966	0.666667	0.0769231	0.137931	0.10256
Fold1.Rep4	0.974409	172	0.3	2	0	0.8	1	0.75	100	0.653846	0.600051	0.0769231	0.9375	0.0625	0.551724	0.5	0.0769231	0.133333	0.0283069
Fold1.Rep4	0.955247	177	0.3	2	0	0.8	1	0.75	100	0.653846	0.600051	0.0769231	0.90625	0.09375	0.534483	0.4	0.0769231	0.129032	-0.0298156
Fold1.Rep4	0.927797	182	0.3	2	0	0.8	1	0.75	100	0.653846	0.600051	0.0769231	0.875	0.125	0.517241	0.333333	0.0769231	0.125	-0.0785093
Fold1.Rep4	0.889528	183	0.3	2	0	0.8	1	0.75	100	0.653846	0.600051	0.0769231	0.84375	0.15625	0.5	0.285714	0.0769231	0.121212	-0.121101
Fold1.Rep4	0.862668	184	0.3	2	0	0.8	1	0.75	100	0.653846	0.600051	0.115385	0.84375	0.15625	0.517241	0.375	0.115385	0.176471	-0.0589369
Fold1.Rep4	0.841898	194	0.3	2	0	0.8	1	0.75	100	0.653846	0.600051	0.153846	0.84375	0.15625	0.534483	0.444444	0.153846	0.228571	-0.00330179
Fold1.Rep4	0.833473	195	0.3	2	0	0.8	1	0.75	100	0.653846	0.600051	0.192308	0.84375	0.15625	0.551724	0.5	0.192308	0.277778	0.0474722
Fold1.Rep4	0.832593	200	0.3	2	0	0.8	1	0.75	100	0.653846	0.600051	0.230769	0.84375	0.15625	0.568966	0.545455	0.230769	0.324324	0.0945333
Fold1.Rep4	0.825479	201	0.3	2	0	0.8	1	0.75	100	0.653846	0.600051	0.269231	0.84375	0.15625	0.586207	0.583333	0.269231	0.368421	0.138706
Fold1.Rep4	0.781176	210	0.3	2	0	0.8	1	0.75	100	0.653846	0.600051	0.307692	0.84375	0.15625	0.603448	0.615385	0.307692	0.410256	0.180605
Fold1.Rep4	0.778549	211	0.3	2	0	0.8	1	0.75	100	0.653846	0.600051	0.346154	0.84375	0.15625	0.62069	0.642857	0.346154	0.45	0.220701
Fold1.Rep4	0.774321	220	0.3	2	0	0.8	1	0.75	100	0.653846	0.600051	0.346154	0.8125	0.1875	0.603448	0.6	0.346154	0.439024	0.180191
Fold1.Rep4	0.770848	232	0.3	2	0	0.8	1	0.75	100	0.653846	0.600051	0.346154	0.78125	0.21875	0.586207	0.5625	0.346154	0.428571	0.141762
Fold1.Rep4	0.765098	242	0.3	2	0	0.8	1	0.75	100	0.653846	0.600051	0.384615	0.78125	0.21875	0.603448	0.588235	0.384615	0.465116	0.181218
Fold1.Rep4	0.734952	249	0.3	2	0	0.8	1	0.75	100	0.653846	0.600051	0.423077	0.78125	0.21875	0.62069	0.611111	0.423077	0.5	0.219645
Fold1.Rep4	0.728878	250	0.3	2	0	0.8	1	0.75	100	0.653846	0.600051	0.423077	0.75	0.25	0.603448	0.578947	0.423077	0.488889	0.183397
Fold1.Rep4	0.728246	255	0.3	2	0	0.8	1	0.75	100	0.653846	0.600051	0.461538	0.75	0.25	0.62069	0.6	0.461538	0.521739	0.221332
Fold1.Rep4	0.7242	258	0.3	2	0	0.8	1	0.75	100	0.653846	0.600051	0.461538	0.71875	0.28125	0.603448	0.571429	0.461538	0.510638	0.18656
Fold1.Rep4	0.718013	269	0.3	2	0	0.8	1	0.75	100	0.653846	0.600051	0.5	0.71875	0.28125	0.62069	0.590909	0.5	0.541667	0.224206
Fold1.Rep4	0.657971	272	0.3	2	0	0.8	1	0.75	100	0.653846	0.600051	0.5	0.6875	0.3125	0.603448	0.565217	0.5	0.530612	0.190618
Fold1.Rep4	0.648247	277	0.3	2	0	0.8	1	0.75	100	0.653846	0.600051	0.5	0.65625	0.34375	0.586207	0.541667	0.5	0.52	0.157774
Fold1.Rep4	0.625986	279	0.3	2	0	0.8	1	0.75	100	0.653846	0.600051	0.5	0.625	0.375	0.568966	0.52	0.5	0.509804	0.125529
Fold1.Rep4	0.613261	4	0.3	2	0	0.8	1	1	150	0.598015	0.517671	0.5	0.59375	0.40625	0.551724	0.5	0.5	0.5	0.09375
Fold1.Rep4	0.590038	6	0.3	2	0	0.8	1	1	150	0.598015	0.517671	0.5	0.5625	0.4375	0.534483	0.481481	0.5	0.490566	0.062313
Fold1.Rep4	0.548377	11	0.3	2	0	0.8	1	1	150	0.598015	0.517671	0.538462	0.5625	0.4375	0.551724	0.5	0.538462	0.518519	0.10048
Fold1.Rep4	0.546813	15	0.3	2	0	0.8	1	1	150	0.598015	0.517671	0.538462	0.53125	0.46875	0.534483	0.482759	0.538462	0.509091	0.0693375
Fold1.Rep4	0.517775	18	0.3	2	0	0.8	1	1	150	0.598015	0.517671	0.576923	0.53125	0.46875	0.551724	0.5	0.576923	0.535714	0.107657
Fold1.Rep4	0.48349	28	0.3	2	0	0.8	1	1	150	0.598015	0.517671	0.615385	0.53125	0.46875	0.568966	0.516129	0.615385	0.561404	0.146196
Fold1.Rep4	0.436582	31	0.3	2	0	0.8	1	1	150	0.598015	0.517671	0.653846	0.53125	0.46875	0.586207	0.53125	0.653846	0.586207	0.185096
Fold1.Rep4	0.405982	34	0.3	2	0	0.8	1	1	150	0.598015	0.517671	0.653846	0.5	0.5	0.568966	0.515152	0.653846	0.576271	0.154497
Fold1.Rep4	0.387341	40	0.3	2	0	0.8	1	1	150	0.598015	0.517671	0.653846	0.46875	0.53125	0.551724	0.5	0.653846	0.566667	0.123792
Fold1.Rep4	0.329561	42	0.3	2	0	0.8	1	1	150	0.598015	0.517671	0.692308	0.46875	0.53125	0.568966	0.514286	0.692308	0.590164	0.163736
Fold1.Rep4	0.316532	47	0.3	2	0	0.8	1	1	150	0.598015	0.517671	0.730769	0.46875	0.53125	0.586207	0.527778	0.730769	0.612903	0.204496
Fold1.Rep4	0.30814	60	0.3	2	0	0.8	1	1	150	0.598015	0.517671	0.730769	0.4375	0.5625	0.568966	0.513514	0.730769	0.603175	0.174123
Fold1.Rep4	0.302367	63	0.3	2	0	0.8	1	1	150	0.598015	0.517671	0.730769	0.40625	0.59375	0.551724	0.5	0.730769	0.59375	0.143363
Fold1.Rep4	0.285173	64	0.3	2	0	0.8	1	1	150	0.598015	0.517671	0.730769	0.375	0.625	0.534483	0.487179	0.730769	0.584615	0.112076
Fold1.Rep4	0.274121	71	0.3	2	0	0.8	1	1	150	0.598015	0.517671	0.730769	0.34375	0.65625	0.517241	0.475	0.730769	0.575758	0.0801058
Fold1.Rep4	0.258992	74	0.3	2	0	0.8	1	1	150	0.598015	0.517671	0.769231	0.34375	0.65625	0.534483	0.487805	0.769231	0.597015	0.123438
Fold1.Rep4	0.220601	75	0.3	2	0	0.8	1	1	150	0.598015	0.517671	0.807692	0.34375	0.65625	0.551724	0.5	0.807692	0.617647	0.168509
Fold1.Rep4	0.187566	80	0.3	2	0	0.8	1	1	150	0.598015	0.517671	0.846154	0.34375	0.65625	0.568966	0.511628	0.846154	0.637681	0.215683
Fold1.Rep4	0.168987	82	0.3	2	0	0.8	1	1	150	0.598015	0.517671	0.846154	0.3125	0.6875	0.551724	0.5	0.846154	0.628571	0.184383
Fold1.Rep4	0.153622	87	0.3	2	0	0.8	1	1	150	0.598015	0.517671	0.846154	0.28125	0.71875	0.534483	0.488889	0.846154	0.619718	0.151938
Fold1.Rep4	0.14102	89	0.3	2	0	0.8	1	1	150	0.598015	0.517671	0.884615	0.28125	0.71875	0.551724	0.5	0.884615	0.638889	0.203633
Fold1.Rep4	0.109544	91	0.3	2	0	0.8	1	1	150	0.598015	0.517671	0.884615	0.25	0.75	0.534483	0.489362	0.884615	0.630137	0.17077
Fold1.Rep4	0.107273	95	0.3	2	0	0.8	1	1	150	0.598015	0.517671	0.884615	0.21875	0.78125	0.517241	0.479167	0.884615	0.621622	0.136087
Fold1.Rep4	0.0890772	96	0.3	2	0	0.8	1	1	150	0.598015	0.517671	0.923077	0.21875	0.78125	0.534483	0.489796	0.923077	0.64	0.194805
Fold1.Rep4	0.0853247	111	0.3	2	0	0.8	1	1	150	0.598015	0.517671	0.961538	0.21875	0.78125	0.551724	0.5	0.961538	0.657895	0.260016
Fold1.Rep4	0.0806463	116	0.3	2	0	0.8	1	1	150	0.598015	0.517671	0.961538	0.1875	0.8125	0.534483	0.490196	0.961538	0.649351	0.227523
Fold1.Rep4	0.0745066	124	0.3	2	0	0.8	1	1	150	0.598015	0.517671	0.961538	0.15625	0.84375	0.517241	0.480769	0.961538	0.641026	0.192348
Fold1.Rep4	0.0711523	130	0.3	2	0	0.8	1	1	150	0.598015	0.517671	1	0.15625	0.84375	0.534483	0.490566	1	0.658228	0.276859
Fold1.Rep4	0.0322725	134	0.3	2	0	0.8	1	1	150	0.598015	0.517671	1	0.125	0.875	0.517241	0.481481	1	0.65	0.245327
Fold1.Rep4	0.00938511	138	0.3	2	0	0.8	1	1	150	0.598015	0.517671	1	0.09375	0.90625	0.5	0.472727	1	0.641975	0.210519
Fold1.Rep4	0.00612432	140	0.3	2	0	0.8	1	1	150	0.598015	0.517671	1	0.0625	0.9375	0.482759	0.464286	1	0.634146	0.170346
Fold1.Rep4	0.00532061	149	0.3	2	0	0.8	1	1	150	0.598015	0.517671	1	0.03125	0.96875	0.465517	0.45614	1	0.626506	0.119392
Fold1.Rep4	0.00301003	159	0.3	2	0	0.8	1	1	150	0.598015	0.517671	1	0	1	0.448276	0.448276	1	0.619048	0
Fold1.Rep4	0.997125	163	0.3	2	0	0.8	1	1	150	0.598015	0.517671	0.0384615	1	0	0.568966	1	0.0384615	0.0740741	0.146944
Fold1.Rep4	0.994879	171	0.3	2	0	0.8	1	1	150	0.598015	0.517671	0.0769231	1	0	0.586207	1	0.0769231	0.142857	0.209657
Fold1.Rep4	0.993047	172	0.3	2	0	0.8	1	1	150	0.598015	0.517671	0.115385	1	0	0.603448	1	0.115385	0.206897	0.2591
Fold1.Rep4	0.987999	177	0.3	2	0	0.8	1	1	150	0.598015	0.517671	0.153846	1	0	0.62069	1	0.153846	0.266667	0.301941
Fold1.Rep4	0.971205	182	0.3	2	0	0.8	1	1	150	0.598015	0.517671	0.153846	0.96875	0.03125	0.603448	0.8	0.153846	0.258065	0.217228
Fold1.Rep4	0.941526	183	0.3	2	0	0.8	1	1	150	0.598015	0.517671	0.192308	0.96875	0.03125	0.62069	0.833333	0.192308	0.3125	0.263006
Fold1.Rep4	0.926393	184	0.3	2	0	0.8	1	1	150	0.598015	0.517671	0.192308	0.9375	0.0625	0.603448	0.714286	0.192308	0.30303	0.198165
Fold1.Rep4	0.894661	194	0.3	2	0	0.8	1	1	150	0.598015	0.517671	0.230769	0.9375	0.0625	0.62069	0.75	0.230769	0.352941	0.242681
Fold1.Rep4	0.890001	195	0.3	2	0	0.8	1	1	150	0.598015	0.517671	0.269231	0.9375	0.0625	0.637931	0.777778	0.269231	0.4	0.283954
Fold1.Rep4	0.887538	200	0.3	2	0	0.8	1	1	150	0.598015	0.517671	0.307692	0.9375	0.0625	0.655172	0.8	0.307692	0.444444	0.322811
Fold1.Rep4	0.886239	201	0.3	2	0	0.8	1	1	150	0.598015	0.517671	0.346154	0.9375	0.0625	0.672414	0.818182	0.346154	0.486486	0.359836
Fold1.Rep4	0.886109	210	0.3	2	0	0.8	1	1	150	0.598015	0.517671	0.346154	0.90625	0.09375	0.655172	0.75	0.346154	0.473684	0.309876
Fold1.Rep4	0.874162	211	0.3	2	0	0.8	1	1	150	0.598015	0.517671	0.346154	0.875	0.125	0.637931	0.692308	0.346154	0.461538	0.263741
Fold1.Rep4	0.873731	220	0.3	2	0	0.8	1	1	150	0.598015	0.517671	0.346154	0.84375	0.15625	0.62069	0.642857	0.346154	0.45	0.220701
Fold1.Rep4	0.864286	232	0.3	2	0	0.8	1	1	150	0.598015	0.517671	0.346154	0.8125	0.1875	0.603448	0.6	0.346154	0.439024	0.180191
Fold1.Rep4	0.856986	242	0.3	2	0	0.8	1	1	150	0.598015	0.517671	0.384615	0.8125	0.1875	0.62069	0.625	0.384615	0.47619	0.21933
Fold1.Rep4	0.843858	249	0.3	2	0	0.8	1	1	150	0.598015	0.517671	0.423077	0.8125	0.1875	0.637931	0.647059	0.423077	0.511628	0.257382
Fold1.Rep4	0.838622	250	0.3	2	0	0.8	1	1	150	0.598015	0.517671	0.423077	0.78125	0.21875	0.62069	0.611111	0.423077	0.5	0.219645
Fold1.Rep4	0.838566	255	0.3	2	0	0.8	1	1	150	0.598015	0.517671	0.423077	0.75	0.25	0.603448	0.578947	0.423077	0.488889	0.183397
Fold1.Rep4	0.821717	258	0.3	2	0	0.8	1	1	150	0.598015	0.517671	0.423077	0.71875	0.28125	0.586207	0.55	0.423077	0.478261	0.148393
Fold1.Rep4	0.820922	269	0.3	2	0	0.8	1	1	150	0.598015	0.517671	0.461538	0.71875	0.28125	0.603448	0.571429	0.461538	0.510638	0.18656
Fold1.Rep4	0.790657	272	0.3	2	0	0.8	1	1	150	0.598015	0.517671	0.461538	0.6875	0.3125	0.586207	0.545455	0.461538	0.5	0.152756
Fold1.Rep4	0.68236	277	0.3	2	0	0.8	1	1	150	0.598015	0.517671	0.461538	0.65625	0.34375	0.568966	0.521739	0.461538	0.489796	0.119748
Fold1.Rep4	0.606683	279	0.3	2	0	0.8	1	1	150	0.598015	0.517671	0.461538	0.625	0.375	0.551724	0.5	0.461538	0.48	0.0873828
Fold1.Rep4	0.558489	4	0.3	2	0	0.8	1	1	50	0.575682	0.502203	0.5	0.625	0.375	0.568966	0.52	0.5	0.509804	0.125529
Fold1.Rep4	0.506458	6	0.3	2	0	0.8	1	1	50	0.575682	0.502203	0.5	0.59375	0.40625	0.551724	0.5	0.5	0.5	0.09375
Fold1.Rep4	0.490796	11	0.3	2	0	0.8	1	1	50	0.575682	0.502203	0.5	0.5625	0.4375	0.534483	0.481481	0.5	0.490566	0.062313
Fold1.Rep4	0.464424	15	0.3	2	0	0.8	1	1	50	0.575682	0.502203	0.538462	0.5625	0.4375	0.551724	0.5	0.538462	0.518519	0.10048
Fold1.Rep4	0.431984	18	0.3	2	0	0.8	1	1	50	0.575682	0.502203	0.576923	0.5625	0.4375	0.568966	0.517241	0.576923	0.545455	0.138675
Fold1.Rep4	0.419851	28	0.3	2	0	0.8	1	1	50	0.575682	0.502203	0.615385	0.5625	0.4375	0.586207	0.533333	0.615385	0.571429	0.177036
Fold1.Rep4	0.381997	31	0.3	2	0	0.8	1	1	50	0.575682	0.502203	0.615385	0.53125	0.46875	0.568966	0.516129	0.615385	0.561404	0.146196
Fold1.Rep4	0.371515	34	0.3	2	0	0.8	1	1	50	0.575682	0.502203	0.615385	0.5	0.5	0.551724	0.5	0.615385	0.551724	0.115385
Fold1.Rep4	0.356928	40	0.3	2	0	0.8	1	1	50	0.575682	0.502203	0.653846	0.5	0.5	0.568966	0.515152	0.653846	0.576271	0.154497
Fold1.Rep4	0.316043	42	0.3	2	0	0.8	1	1	50	0.575682	0.502203	0.692308	0.5	0.5	0.586207	0.529412	0.692308	0.6	0.194184
Fold1.Rep4	0.284629	47	0.3	2	0	0.8	1	1	50	0.575682	0.502203	0.692308	0.46875	0.53125	0.568966	0.514286	0.692308	0.590164	0.163736
Fold1.Rep4	0.173955	60	0.3	2	0	0.8	1	1	50	0.575682	0.502203	0.730769	0.46875	0.53125	0.586207	0.527778	0.730769	0.612903	0.204496
Fold1.Rep4	0.165169	63	0.3	2	0	0.8	1	1	50	0.575682	0.502203	0.730769	0.4375	0.5625	0.568966	0.513514	0.730769	0.603175	0.174123
Fold1.Rep4	0.16066	64	0.3	2	0	0.8	1	1	50	0.575682	0.502203	0.769231	0.4375	0.5625	0.586207	0.526316	0.769231	0.625	0.216302
Fold1.Rep4	0.160315	71	0.3	2	0	0.8	1	1	50	0.575682	0.502203	0.769231	0.40625	0.59375	0.568966	0.512821	0.769231	0.615385	0.185944
Fold1.Rep4	0.157072	74	0.3	2	0	0.8	1	1	50	0.575682	0.502203	0.769231	0.375	0.625	0.551724	0.5	0.769231	0.606061	0.155043
Fold1.Rep4	0.156437	75	0.3	2	0	0.8	1	1	50	0.575682	0.502203	0.807692	0.375	0.625	0.568966	0.512195	0.807692	0.626866	0.199602
Fold1.Rep4	0.155767	80	0.3	2	0	0.8	1	1	50	0.575682	0.502203	0.807692	0.34375	0.65625	0.551724	0.5	0.807692	0.617647	0.168509
Fold1.Rep4	0.142629	82	0.3	2	0	0.8	1	1	50	0.575682	0.502203	0.807692	0.3125	0.6875	0.534483	0.488372	0.807692	0.608696	0.136508
Fold1.Rep4	0.138068	87	0.3	2	0	0.8	1	1	50	0.575682	0.502203	0.846154	0.3125	0.6875	0.551724	0.5	0.846154	0.628571	0.184383
Fold1.Rep4	0.134413	89	0.3	2	0	0.8	1	1	50	0.575682	0.502203	0.846154	0.28125	0.71875	0.534483	0.488889	0.846154	0.619718	0.151938
Fold1.Rep4	0.128026	91	0.3	2	0	0.8	1	1	50	0.575682	0.502203	0.884615	0.28125	0.71875	0.551724	0.5	0.884615	0.638889	0.203633
Fold1.Rep4	0.110662	95	0.3	2	0	0.8	1	1	50	0.575682	0.502203	0.884615	0.25	0.75	0.534483	0.489362	0.884615	0.630137	0.17077
Fold1.Rep4	0.106103	96	0.3	2	0	0.8	1	1	50	0.575682	0.502203	0.923077	0.25	0.75	0.551724	0.5	0.923077	0.648649	0.227866
Fold1.Rep4	0.0998015	111	0.3	2	0	0.8	1	1	50	0.575682	0.502203	0.923077	0.21875	0.78125	0.534483	0.489796	0.923077	0.64	0.194805
Fold1.Rep4	0.0680405	116	0.3	2	0	0.8	1	1	50	0.575682	0.502203	0.923077	0.1875	0.8125	0.517241	0.48	0.923077	0.631579	0.159476
Fold1.Rep4	0.06685	124	0.3	2	0	0.8	1	1	50	0.575682	0.502203	0.923077	0.15625	0.84375	0.5	0.470588	0.923077	0.623377	0.121101
Fold1.Rep4	0.0662672	130	0.3	2	0	0.8	1	1	50	0.575682	0.502203	0.923077	0.125	0.875	0.482759	0.461538	0.923077	0.615385	0.0785093
Fold1.Rep4	0.0654846	134	0.3	2	0	0.8	1	1	50	0.575682	0.502203	0.923077	0.09375	0.90625	0.465517	0.45283	0.923077	0.607595	0.0298156
Fold1.Rep4	0.0565906	138	0.3	2	0	0.8	1	1	50	0.575682	0.502203	0.923077	0.0625	0.9375	0.448276	0.444444	0.923077	0.6	-0.0283069
Fold1.Rep4	0.0383503	140	0.3	2	0	0.8	1	1	50	0.575682	0.502203	0.923077	0.03125	0.96875	0.431034	0.436364	0.923077	0.592593	-0.10256
Fold1.Rep4	0.0337741	149	0.3	2	0	0.8	1	1	50	0.575682	0.502203	0.961538	0.03125	0.96875	0.448276	0.446429	0.961538	0.609756	-0.0196553
Fold1.Rep4	0.0289308	159	0.3	2	0	0.8	1	1	50	0.575682	0.502203	1	0.03125	0.96875	0.465517	0.45614	1	0.626506	0.119392
Fold1.Rep4	0.0155194	163	0.3	2	0	0.8	1	1	50	0.575682	0.502203	1	0	1	0.448276	0.448276	1	0.619048	0
Fold1.Rep4	0.996629	171	0.3	2	0	0.8	1	1	50	0.575682	0.502203	0.0384615	1	0	0.568966	1	0.0384615	0.0740741	0.146944
Fold1.Rep4	0.993492	172	0.3	2	0	0.8	1	1	50	0.575682	0.502203	0.0769231	1	0	0.586207	1	0.0769231	0.142857	0.209657
Fold1.Rep4	0.973031	177	0.3	2	0	0.8	1	1	50	0.575682	0.502203	0.115385	1	0	0.603448	1	0.115385	0.206897	0.2591
Fold1.Rep4	0.950831	182	0.3	2	0	0.8	1	1	50	0.575682	0.502203	0.115385	0.96875	0.03125	0.586207	0.75	0.115385	0.2	0.165124
Fold1.Rep4	0.939654	183	0.3	2	0	0.8	1	1	50	0.575682	0.502203	0.115385	0.9375	0.0625	0.568966	0.6	0.115385	0.193548	0.0937061
Fold1.Rep4	0.934478	184	0.3	2	0	0.8	1	1	50	0.575682	0.502203	0.153846	0.9375	0.0625	0.586207	0.666667	0.153846	0.25	0.149168
Fold1.Rep4	0.906436	194	0.3	2	0	0.8	1	1	50	0.575682	0.502203	0.153846	0.90625	0.09375	0.568966	0.571429	0.153846	0.242424	0.0917433
Fold1.Rep4	0.876496	195	0.3	2	0	0.8	1	1	50	0.575682	0.502203	0.192308	0.90625	0.09375	0.586207	0.625	0.192308	0.294118	0.142142
Fold1.Rep4	0.869936	200	0.3	2	0	0.8	1	1	50	0.575682	0.502203	0.192308	0.875	0.125	0.568966	0.555556	0.192308	0.285714	0.09245
Fold1.Rep4	0.862724	201	0.3	2	0	0.8	1	1	50	0.575682	0.502203	0.230769	0.875	0.125	0.586207	0.6	0.230769	0.333333	0.139252
Fold1.Rep4	0.805335	210	0.3	2	0	0.8	1	1	50	0.575682	0.502203	0.230769	0.84375	0.15625	0.568966	0.545455	0.230769	0.324324	0.0945333
Fold1.Rep4	0.79076	211	0.3	2	0	0.8	1	1	50	0.575682	0.502203	0.230769	0.8125	0.1875	0.551724	0.5	0.230769	0.315789	0.0531216
Fold1.Rep4	0.784031	220	0.3	2	0	0.8	1	1	50	0.575682	0.502203	0.269231	0.8125	0.1875	0.568966	0.538462	0.269231	0.358974	0.0974696
Fold1.Rep4	0.755406	232	0.3	2	0	0.8	1	1	50	0.575682	0.502203	0.269231	0.78125	0.21875	0.551724	0.5	0.269231	0.35	0.0586675
Fold1.Rep4	0.752049	242	0.3	2	0	0.8	1	1	50	0.575682	0.502203	0.307692	0.78125	0.21875	0.568966	0.533333	0.307692	0.390244	0.101016
Fold1.Rep4	0.736368	249	0.3	2	0	0.8	1	1	50	0.575682	0.502203	0.307692	0.75	0.25	0.551724	0.5	0.307692	0.380952	0.0641941
Fold1.Rep4	0.71492	250	0.3	2	0	0.8	1	1	50	0.575682	0.502203	0.307692	0.71875	0.28125	0.534483	0.470588	0.307692	0.372093	0.0288898
Fold1.Rep4	0.687616	255	0.3	2	0	0.8	1	1	50	0.575682	0.502203	0.346154	0.71875	0.28125	0.551724	0.5	0.346154	0.409091	0.0697695
Fold1.Rep4	0.685685	258	0.3	2	0	0.8	1	1	50	0.575682	0.502203	0.384615	0.71875	0.28125	0.568966	0.526316	0.384615	0.444444	0.109529
Fold1.Rep4	0.652609	269	0.3	2	0	0.8	1	1	50	0.575682	0.502203	0.423077	0.71875	0.28125	0.586207	0.55	0.423077	0.478261	0.148393
Fold1.Rep4	0.63137	272	0.3	2	0	0.8	1	1	50	0.575682	0.502203	0.461538	0.71875	0.28125	0.603448	0.571429	0.461538	0.510638	0.18656
Fold1.Rep4	0.582202	277	0.3	2	0	0.8	1	1	50	0.575682	0.502203	0.5	0.71875	0.28125	0.62069	0.590909	0.5	0.541667	0.224206
Fold1.Rep4	0.577914	279	0.3	2	0	0.8	1	1	50	0.575682	0.502203	0.5	0.6875	0.3125	0.603448	0.565217	0.5	0.530612	0.190618
Fold1.Rep4	0.569046	4	0.3	2	0	0.8	1	1	100	0.594293	0.523183	0.5	0.65625	0.34375	0.586207	0.541667	0.5	0.52	0.157774
Fold1.Rep4	0.512378	6	0.3	2	0	0.8	1	1	100	0.594293	0.523183	0.538462	0.65625	0.34375	0.603448	0.56	0.538462	0.54902	0.195536
Fold1.Rep4	0.510413	11	0.3	2	0	0.8	1	1	100	0.594293	0.523183	0.576923	0.65625	0.34375	0.62069	0.576923	0.576923	0.576923	0.233173
Fold1.Rep4	0.504095	15	0.3	2	0	0.8	1	1	100	0.594293	0.523183	0.576923	0.625	0.375	0.603448	0.555556	0.576923	0.566038	0.201319
Fold1.Rep4	0.399746	18	0.3	2	0	0.8	1	1	100	0.594293	0.523183	0.576923	0.59375	0.40625	0.586207	0.535714	0.576923	0.555556	0.169858
Fold1.Rep4	0.34241	28	0.3	2	0	0.8	1	1	100	0.594293	0.523183	0.576923	0.5625	0.4375	0.568966	0.517241	0.576923	0.545455	0.138675
Fold1.Rep4	0.334465	31	0.3	2	0	0.8	1	1	100	0.594293	0.523183	0.615385	0.5625	0.4375	0.586207	0.533333	0.615385	0.571429	0.177036
Fold1.Rep4	0.319554	34	0.3	2	0	0.8	1	1	100	0.594293	0.523183	0.615385	0.53125	0.46875	0.568966	0.516129	0.615385	0.561404	0.146196
Fold1.Rep4	0.312781	40	0.3	2	0	0.8	1	1	100	0.594293	0.523183	0.615385	0.5	0.5	0.551724	0.5	0.615385	0.551724	0.115385
Fold1.Rep4	0.305267	42	0.3	2	0	0.8	1	1	100	0.594293	0.523183	0.653846	0.5	0.5	0.568966	0.515152	0.653846	0.576271	0.154497
Fold1.Rep4	0.274443	47	0.3	2	0	0.8	1	1	100	0.594293	0.523183	0.653846	0.46875	0.53125	0.551724	0.5	0.653846	0.566667	0.123792
Fold1.Rep4	0.274413	60	0.3	2	0	0.8	1	1	100	0.594293	0.523183	0.692308	0.46875	0.53125	0.568966	0.514286	0.692308	0.590164	0.163736
Fold1.Rep4	0.261897	63	0.3	2	0	0.8	1	1	100	0.594293	0.523183	0.692308	0.4375	0.5625	0.551724	0.5	0.692308	0.580645	0.133045
Fold1.Rep4	0.220476	64	0.3	2	0	0.8	1	1	100	0.594293	0.523183	0.692308	0.40625	0.59375	0.534483	0.486486	0.692308	0.571429	0.101986
Fold1.Rep4	0.219001	71	0.3	2	0	0.8	1	1	100	0.594293	0.523183	0.692308	0.375	0.625	0.517241	0.473684	0.692308	0.5625	0.0704238
Fold1.Rep4	0.203914	74	0.3	2	0	0.8	1	1	100	0.594293	0.523183	0.692308	0.34375	0.65625	0.5	0.461538	0.692308	0.553846	0.0382077
Fold1.Rep4	0.185579	75	0.3	2	0	0.8	1	1	100	0.594293	0.523183	0.730769	0.34375	0.65625	0.517241	0.475	0.730769	0.575758	0.0801058
Fold1.Rep4	0.182045	80	0.3	2	0	0.8	1	1	100	0.594293	0.523183	0.769231	0.34375	0.65625	0.534483	0.487805	0.769231	0.597015	0.123438
Fold1.Rep4	0.181863	82	0.3	2	0	0.8	1	1	100	0.594293	0.523183	0.769231	0.3125	0.6875	0.517241	0.47619	0.769231	0.588235	0.0909416
Fold1.Rep4	0.165915	87	0.3	2	0	0.8	1	1	100	0.594293	0.523183	0.769231	0.28125	0.71875	0.5	0.465116	0.769231	0.57971	0.0573334
Fold1.Rep4	0.119852	89	0.3	2	0	0.8	1	1	100	0.594293	0.523183	0.807692	0.28125	0.71875	0.517241	0.477273	0.807692	0.6	0.103366
Fold1.Rep4	0.110544	91	0.3	2	0	0.8	1	1	100	0.594293	0.523183	0.807692	0.25	0.75	0.5	0.466667	0.807692	0.591549	0.0688021
Fold1.Rep4	0.10005	95	0.3	2	0	0.8	1	1	100	0.594293	0.523183	0.846154	0.25	0.75	0.517241	0.478261	0.846154	0.611111	0.118048
Fold1.Rep4	0.0941997	96	0.3	2	0	0.8	1	1	100	0.594293	0.523183	0.884615	0.25	0.75	0.534483	0.489362	0.884615	0.630137	0.17077
Fold1.Rep4	0.0938731	111	0.3	2	0	0.8	1	1	100	0.594293	0.523183	0.923077	0.25	0.75	0.551724	0.5	0.923077	0.648649	0.227866
Fold1.Rep4	0.0868767	116	0.3	2	0	0.8	1	1	100	0.594293	0.523183	0.961538	0.25	0.75	0.568966	0.510204	0.961538	0.666667	0.290557
Fold1.Rep4	0.0665475	124	0.3	2	0	0.8	1	1	100	0.594293	0.523183	0.961538	0.21875	0.78125	0.551724	0.5	0.961538	0.657895	0.260016
Fold1.Rep4	0.0624607	130	0.3	2	0	0.8	1	1	100	0.594293	0.523183	0.961538	0.1875	0.8125	0.534483	0.490196	0.961538	0.649351	0.227523
Fold1.Rep4	0.046915	134	0.3	2	0	0.8	1	1	100	0.594293	0.523183	1	0.1875	0.8125	0.551724	0.5	1	0.666667	0.306186
Fold1.Rep4	0.0187215	138	0.3	2	0	0.8	1	1	100	0.594293	0.523183	1	0.15625	0.84375	0.534483	0.490566	1	0.658228	0.276859
Fold1.Rep4	0.0100229	140	0.3	2	0	0.8	1	1	100	0.594293	0.523183	1	0.125	0.875	0.517241	0.481481	1	0.65	0.245327
Fold1.Rep4	0.00936604	149	0.3	2	0	0.8	1	1	100	0.594293	0.523183	1	0.09375	0.90625	0.5	0.472727	1	0.641975	0.210519
Fold1.Rep4	0.00645554	159	0.3	2	0	0.8	1	1	100	0.594293	0.523183	1	0.0625	0.9375	0.482759	0.464286	1	0.634146	0.170346
Fold1.Rep4	0.00299698	163	0.3	2	0	0.8	1	1	100	0.594293	0.523183	1	0.03125	0.96875	0.465517	0.45614	1	0.626506	0.119392
Fold1.Rep4	0.00221914	171	0.3	2	0	0.8	1	1	100	0.594293	0.523183	1	0	1	0.448276	0.448276	1	0.619048	0
Fold1.Rep4	0.988845	172	0.3	2	0	0.8	1	1	100	0.594293	0.523183	0.0384615	1	0	0.568966	1	0.0384615	0.0740741	0.146944
Fold1.Rep4	0.985296	177	0.3	2	0	0.8	1	1	100	0.594293	0.523183	0.0769231	1	0	0.586207	1	0.0769231	0.142857	0.209657
Fold1.Rep4	0.952056	182	0.3	2	0	0.8	1	1	100	0.594293	0.523183	0.115385	1	0	0.603448	1	0.115385	0.206897	0.2591
Fold1.Rep4	0.941265	183	0.3	2	0	0.8	1	1	100	0.594293	0.523183	0.153846	1	0	0.62069	1	0.153846	0.266667	0.301941
Fold1.Rep4	0.933823	184	0.3	2	0	0.8	1	1	100	0.594293	0.523183	0.153846	0.96875	0.03125	0.603448	0.8	0.153846	0.258065	0.217228
Fold1.Rep4	0.915983	194	0.3	2	0	0.8	1	1	100	0.594293	0.523183	0.153846	0.9375	0.0625	0.586207	0.666667	0.153846	0.25	0.149168
Fold1.Rep4	0.907967	195	0.3	2	0	0.8	1	1	100	0.594293	0.523183	0.192308	0.9375	0.0625	0.603448	0.714286	0.192308	0.30303	0.198165
Fold1.Rep4	0.906166	200	0.3	2	0	0.8	1	1	100	0.594293	0.523183	0.230769	0.9375	0.0625	0.62069	0.75	0.230769	0.352941	0.242681
Fold1.Rep4	0.884827	201	0.3	2	0	0.8	1	1	100	0.594293	0.523183	0.230769	0.90625	0.09375	0.603448	0.666667	0.230769	0.342857	0.188202
Fold1.Rep4	0.878711	210	0.3	2	0	0.8	1	1	100	0.594293	0.523183	0.230769	0.875	0.125	0.586207	0.6	0.230769	0.333333	0.139252
Fold1.Rep4	0.878414	211	0.3	2	0	0.8	1	1	100	0.594293	0.523183	0.269231	0.875	0.125	0.603448	0.636364	0.269231	0.378378	0.182968
Fold1.Rep4	0.871487	220	0.3	2	0	0.8	1	1	100	0.594293	0.523183	0.307692	0.875	0.125	0.62069	0.666667	0.307692	0.421053	0.224291
Fold1.Rep4	0.87048	232	0.3	2	0	0.8	1	1	100	0.594293	0.523183	0.346154	0.875	0.125	0.637931	0.692308	0.346154	0.461538	0.263741
Fold1.Rep4	0.855647	242	0.3	2	0	0.8	1	1	100	0.594293	0.523183	0.384615	0.875	0.125	0.655172	0.714286	0.384615	0.5	0.301718
Fold1.Rep4	0.854197	249	0.3	2	0	0.8	1	1	100	0.594293	0.523183	0.384615	0.84375	0.15625	0.637931	0.666667	0.384615	0.487805	0.259365
Fold1.Rep4	0.839003	250	0.3	2	0	0.8	1	1	100	0.594293	0.523183	0.423077	0.84375	0.15625	0.655172	0.6875	0.423077	0.52381	0.296898
Fold1.Rep4	0.808257	255	0.3	2	0	0.8	1	1	100	0.594293	0.523183	0.423077	0.8125	0.1875	0.637931	0.647059	0.423077	0.511628	0.257382
Fold1.Rep4	0.68827	258	0.3	2	0	0.8	1	1	100	0.594293	0.523183	0.461538	0.8125	0.1875	0.655172	0.666667	0.461538	0.545455	0.294582
Fold1.Rep4	0.622512	269	0.3	2	0	0.8	1	1	100	0.594293	0.523183	0.461538	0.78125	0.21875	0.637931	0.631579	0.461538	0.533333	0.257265
Fold1.Rep4	0.615893	272	0.3	2	0	0.8	1	1	100	0.594293	0.523183	0.461538	0.75	0.25	0.62069	0.6	0.461538	0.521739	0.221332
Fold1.Rep4	0.614979	277	0.3	2	0	0.8	1	1	100	0.594293	0.523183	0.461538	0.71875	0.28125	0.603448	0.571429	0.461538	0.510638	0.18656
Fold1.Rep4	0.574817	279	0.3	2	0	0.8	1	1	100	0.594293	0.523183	0.5	0.71875	0.28125	0.62069	0.590909	0.5	0.541667	0.224206
Fold1.Rep4	0.528679	4	0.3	3	0	0.6	1	0.5	150	0.652605	0.668008	0.5	0.6875	0.3125	0.603448	0.565217	0.5	0.530612	0.190618
Fold1.Rep4	0.510634	6	0.3	3	0	0.6	1	0.5	150	0.652605	0.668008	0.5	0.65625	0.34375	0.586207	0.541667	0.5	0.52	0.157774
Fold1.Rep4	0.500177	11	0.3	3	0	0.6	1	0.5	150	0.652605	0.668008	0.5	0.625	0.375	0.568966	0.52	0.5	0.509804	0.125529
Fold1.Rep4	0.489658	15	0.3	3	0	0.6	1	0.5	150	0.652605	0.668008	0.5	0.59375	0.40625	0.551724	0.5	0.5	0.5	0.09375
Fold1.Rep4	0.474707	18	0.3	3	0	0.6	1	0.5	150	0.652605	0.668008	0.538462	0.59375	0.40625	0.568966	0.518519	0.538462	0.528302	0.131816
Fold1.Rep4	0.466622	28	0.3	3	0	0.6	1	0.5	150	0.652605	0.668008	0.538462	0.5625	0.4375	0.551724	0.5	0.538462	0.518519	0.10048
Fold1.Rep4	0.408607	31	0.3	3	0	0.6	1	0.5	150	0.652605	0.668008	0.576923	0.5625	0.4375	0.568966	0.517241	0.576923	0.545455	0.138675
Fold1.Rep4	0.402346	34	0.3	3	0	0.6	1	0.5	150	0.652605	0.668008	0.615385	0.5625	0.4375	0.586207	0.533333	0.615385	0.571429	0.177036
Fold1.Rep4	0.355378	40	0.3	3	0	0.6	1	0.5	150	0.652605	0.668008	0.615385	0.53125	0.46875	0.568966	0.516129	0.615385	0.561404	0.146196
Fold1.Rep4	0.335563	42	0.3	3	0	0.6	1	0.5	150	0.652605	0.668008	0.615385	0.5	0.5	0.551724	0.5	0.615385	0.551724	0.115385
Fold1.Rep4	0.33276	47	0.3	3	0	0.6	1	0.5	150	0.652605	0.668008	0.653846	0.5	0.5	0.568966	0.515152	0.653846	0.576271	0.154497
Fold1.Rep4	0.310847	60	0.3	3	0	0.6	1	0.5	150	0.652605	0.668008	0.653846	0.46875	0.53125	0.551724	0.5	0.653846	0.566667	0.123792
Fold1.Rep4	0.251112	63	0.3	3	0	0.6	1	0.5	150	0.652605	0.668008	0.692308	0.46875	0.53125	0.568966	0.514286	0.692308	0.590164	0.163736
Fold1.Rep4	0.232366	64	0.3	3	0	0.6	1	0.5	150	0.652605	0.668008	0.692308	0.4375	0.5625	0.551724	0.5	0.692308	0.580645	0.133045
Fold1.Rep4	0.214694	71	0.3	3	0	0.6	1	0.5	150	0.652605	0.668008	0.730769	0.4375	0.5625	0.568966	0.513514	0.730769	0.603175	0.174123
Fold1.Rep4	0.176583	74	0.3	3	0	0.6	1	0.5	150	0.652605	0.668008	0.769231	0.4375	0.5625	0.586207	0.526316	0.769231	0.625	0.216302
Fold1.Rep4	0.166802	75	0.3	3	0	0.6	1	0.5	150	0.652605	0.668008	0.807692	0.4375	0.5625	0.603448	0.538462	0.807692	0.646154	0.259812
Fold1.Rep4	0.163243	80	0.3	3	0	0.6	1	0.5	150	0.652605	0.668008	0.807692	0.40625	0.59375	0.586207	0.525	0.807692	0.636364	0.229981
Fold1.Rep4	0.127263	82	0.3	3	0	0.6	1	0.5	150	0.652605	0.668008	0.807692	0.375	0.625	0.568966	0.512195	0.807692	0.626866	0.199602
Fold1.Rep4	0.126415	87	0.3	3	0	0.6	1	0.5	150	0.652605	0.668008	0.846154	0.375	0.625	0.586207	0.52381	0.846154	0.647059	0.246077
Fold1.Rep4	0.112847	89	0.3	3	0	0.6	1	0.5	150	0.652605	0.668008	0.846154	0.34375	0.65625	0.568966	0.511628	0.846154	0.637681	0.215683
Fold1.Rep4	0.0950656	91	0.3	3	0	0.6	1	0.5	150	0.652605	0.668008	0.884615	0.34375	0.65625	0.586207	0.522727	0.884615	0.657143	0.2654
Fold1.Rep4	0.0946788	95	0.3	3	0	0.6	1	0.5	150	0.652605	0.668008	0.884615	0.3125	0.6875	0.568966	0.511111	0.884615	0.647887	0.235074
Fold1.Rep4	0.0905365	96	0.3	3	0	0.6	1	0.5	150	0.652605	0.668008	0.884615	0.28125	0.71875	0.551724	0.5	0.884615	0.638889	0.203633
Fold1.Rep4	0.0864747	111	0.3	3	0	0.6	1	0.5	150	0.652605	0.668008	0.884615	0.25	0.75	0.534483	0.489362	0.884615	0.630137	0.17077
Fold1.Rep4	0.0690744	116	0.3	3	0	0.6	1	0.5	150	0.652605	0.668008	0.923077	0.25	0.75	0.551724	0.5	0.923077	0.648649	0.227866
Fold1.Rep4	0.0665815	124	0.3	3	0	0.6	1	0.5	150	0.652605	0.668008	0.923077	0.21875	0.78125	0.534483	0.489796	0.923077	0.64	0.194805
Fold1.Rep4	0.0653425	130	0.3	3	0	0.6	1	0.5	150	0.652605	0.668008	0.961538	0.21875	0.78125	0.551724	0.5	0.961538	0.657895	0.260016
Fold1.Rep4	0.0586308	134	0.3	3	0	0.6	1	0.5	150	0.652605	0.668008	0.961538	0.1875	0.8125	0.534483	0.490196	0.961538	0.649351	0.227523
Fold1.Rep4	0.0516728	138	0.3	3	0	0.6	1	0.5	150	0.652605	0.668008	1	0.1875	0.8125	0.551724	0.5	1	0.666667	0.306186
Fold1.Rep4	0.0298029	140	0.3	3	0	0.6	1	0.5	150	0.652605	0.668008	1	0.15625	0.84375	0.534483	0.490566	1	0.658228	0.276859
Fold1.Rep4	0.0269545	149	0.3	3	0	0.6	1	0.5	150	0.652605	0.668008	1	0.125	0.875	0.517241	0.481481	1	0.65	0.245327
Fold1.Rep4	0.0196163	159	0.3	3	0	0.6	1	0.5	150	0.652605	0.668008	1	0.09375	0.90625	0.5	0.472727	1	0.641975	0.210519
Fold1.Rep4	0.0125613	163	0.3	3	0	0.6	1	0.5	150	0.652605	0.668008	1	0.0625	0.9375	0.482759	0.464286	1	0.634146	0.170346
Fold1.Rep4	0.00642097	171	0.3	3	0	0.6	1	0.5	150	0.652605	0.668008	1	0.03125	0.96875	0.465517	0.45614	1	0.626506	0.119392
Fold1.Rep4	0.00478858	172	0.3	3	0	0.6	1	0.5	150	0.652605	0.668008	1	0	1	0.448276	0.448276	1	0.619048	0
Fold1.Rep4	0.982294	177	0.3	3	0	0.6	1	0.5	150	0.652605	0.668008	0.0384615	1	0	0.568966	1	0.0384615	0.0740741	0.146944
Fold1.Rep4	0.952415	182	0.3	3	0	0.6	1	0.5	150	0.652605	0.668008	0.0769231	1	0	0.586207	1	0.0769231	0.142857	0.209657
Fold1.Rep4	0.914048	183	0.3	3	0	0.6	1	0.5	150	0.652605	0.668008	0.115385	1	0	0.603448	1	0.115385	0.206897	0.2591
Fold1.Rep4	0.914013	184	0.3	3	0	0.6	1	0.5	150	0.652605	0.668008	0.115385	0.96875	0.03125	0.586207	0.75	0.115385	0.2	0.165124
Fold1.Rep4	0.906359	194	0.3	3	0	0.6	1	0.5	150	0.652605	0.668008	0.115385	0.9375	0.0625	0.568966	0.6	0.115385	0.193548	0.0937061
Fold1.Rep4	0.899754	195	0.3	3	0	0.6	1	0.5	150	0.652605	0.668008	0.115385	0.90625	0.09375	0.551724	0.5	0.115385	0.1875	0.0353292
Fold1.Rep4	0.879955	200	0.3	3	0	0.6	1	0.5	150	0.652605	0.668008	0.115385	0.875	0.125	0.534483	0.428571	0.115385	0.181818	-0.0146789
Fold1.Rep4	0.827253	201	0.3	3	0	0.6	1	0.5	150	0.652605	0.668008	0.153846	0.875	0.125	0.551724	0.5	0.153846	0.235294	0.0416025
Fold1.Rep4	0.823589	210	0.3	3	0	0.6	1	0.5	150	0.652605	0.668008	0.153846	0.84375	0.15625	0.534483	0.444444	0.153846	0.228571	-0.00330179
Fold1.Rep4	0.817991	211	0.3	3	0	0.6	1	0.5	150	0.652605	0.668008	0.192308	0.84375	0.15625	0.551724	0.5	0.192308	0.277778	0.0474722
Fold1.Rep4	0.809396	220	0.3	3	0	0.6	1	0.5	150	0.652605	0.668008	0.230769	0.84375	0.15625	0.568966	0.545455	0.230769	0.324324	0.0945333
Fold1.Rep4	0.801408	232	0.3	3	0	0.6	1	0.5	150	0.652605	0.668008	0.269231	0.84375	0.15625	0.586207	0.583333	0.269231	0.368421	0.138706
Fold1.Rep4	0.768993	242	0.3	3	0	0.6	1	0.5	150	0.652605	0.668008	0.269231	0.8125	0.1875	0.568966	0.538462	0.269231	0.358974	0.0974696
Fold1.Rep4	0.755424	249	0.3	3	0	0.6	1	0.5	150	0.652605	0.668008	0.269231	0.78125	0.21875	0.551724	0.5	0.269231	0.35	0.0586675
Fold1.Rep4	0.746275	250	0.3	3	0	0.6	1	0.5	150	0.652605	0.668008	0.269231	0.75	0.25	0.534483	0.466667	0.269231	0.341463	0.0218413
Fold1.Rep4	0.736747	255	0.3	3	0	0.6	1	0.5	150	0.652605	0.668008	0.307692	0.75	0.25	0.551724	0.5	0.307692	0.380952	0.0641941
Fold1.Rep4	0.721427	258	0.3	3	0	0.6	1	0.5	150	0.652605	0.668008	0.307692	0.71875	0.28125	0.534483	0.470588	0.307692	0.372093	0.0288898
Fold1.Rep4	0.641397	269	0.3	3	0	0.6	1	0.5	150	0.652605	0.668008	0.307692	0.6875	0.3125	0.517241	0.444444	0.307692	0.363636	-0.00516811
Fold1.Rep4	0.638095	272	0.3	3	0	0.6	1	0.5	150	0.652605	0.668008	0.346154	0.6875	0.3125	0.534483	0.473684	0.346154	0.4	0.0356605
Fold1.Rep4	0.618593	277	0.3	3	0	0.6	1	0.5	150	0.652605	0.668008	0.384615	0.6875	0.3125	0.551724	0.5	0.384615	0.434783	0.0754541
Fold1.Rep4	0.608664	279	0.3	3	0	0.6	1	0.5	150	0.652605	0.668008	0.384615	0.65625	0.34375	0.534483	0.47619	0.384615	0.425532	0.042287
Fold1.Rep4	0.606942	4	0.3	3	0	0.6	1	0.5	50	0.648883	0.632566	0.423077	0.65625	0.34375	0.551724	0.5	0.423077	0.458333	0.0813055
Fold1.Rep4	0.605155	6	0.3	3	0	0.6	1	0.5	50	0.648883	0.632566	0.461538	0.65625	0.34375	0.568966	0.521739	0.461538	0.489796	0.119748
Fold1.Rep4	0.585561	11	0.3	3	0	0.6	1	0.5	50	0.648883	0.632566	0.461538	0.625	0.375	0.551724	0.5	0.461538	0.48	0.0873828
Fold1.Rep4	0.562821	15	0.3	3	0	0.6	1	0.5	50	0.648883	0.632566	0.461538	0.59375	0.40625	0.534483	0.48	0.461538	0.470588	0.0555225
Fold1.Rep4	0.52987	18	0.3	3	0	0.6	1	0.5	50	0.648883	0.632566	0.5	0.59375	0.40625	0.551724	0.5	0.5	0.5	0.09375
Fold1.Rep4	0.492292	28	0.3	3	0	0.6	1	0.5	50	0.648883	0.632566	0.5	0.5625	0.4375	0.534483	0.481481	0.5	0.490566	0.062313
Fold1.Rep4	0.464611	31	0.3	3	0	0.6	1	0.5	50	0.648883	0.632566	0.538462	0.5625	0.4375	0.551724	0.5	0.538462	0.518519	0.10048
Fold1.Rep4	0.442625	34	0.3	3	0	0.6	1	0.5	50	0.648883	0.632566	0.538462	0.53125	0.46875	0.534483	0.482759	0.538462	0.509091	0.0693375
Fold1.Rep4	0.437437	40	0.3	3	0	0.6	1	0.5	50	0.648883	0.632566	0.538462	0.5	0.5	0.517241	0.466667	0.538462	0.5	0.038278
Fold1.Rep4	0.410493	42	0.3	3	0	0.6	1	0.5	50	0.648883	0.632566	0.576923	0.5	0.5	0.534483	0.483871	0.576923	0.526316	0.076693
Fold1.Rep4	0.404936	47	0.3	3	0	0.6	1	0.5	50	0.648883	0.632566	0.615385	0.5	0.5	0.551724	0.5	0.615385	0.551724	0.115385
Fold1.Rep4	0.391121	60	0.3	3	0	0.6	1	0.5	50	0.648883	0.632566	0.615385	0.46875	0.53125	0.534483	0.484848	0.615385	0.542373	0.0844908
Fold1.Rep4	0.345605	63	0.3	3	0	0.6	1	0.5	50	0.648883	0.632566	0.615385	0.4375	0.5625	0.517241	0.470588	0.615385	0.533333	0.0534006
Fold1.Rep4	0.344356	64	0.3	3	0	0.6	1	0.5	50	0.648883	0.632566	0.615385	0.40625	0.59375	0.5	0.457143	0.615385	0.52459	0.0219944
Fold1.Rep4	0.29379	71	0.3	3	0	0.6	1	0.5	50	0.648883	0.632566	0.653846	0.40625	0.59375	0.517241	0.472222	0.653846	0.548387	0.061595
Fold1.Rep4	0.290413	74	0.3	3	0	0.6	1	0.5	50	0.648883	0.632566	0.653846	0.375	0.625	0.5	0.459459	0.653846	0.539683	0.0298496
Fold1.Rep4	0.284567	75	0.3	3	0	0.6	1	0.5	50	0.648883	0.632566	0.653846	0.34375	0.65625	0.482759	0.447368	0.653846	0.53125	-0.00251514
Fold1.Rep4	0.254024	80	0.3	3	0	0.6	1	0.5	50	0.648883	0.632566	0.653846	0.3125	0.6875	0.465517	0.435897	0.653846	0.523077	-0.0356605
Fold1.Rep4	0.244108	82	0.3	3	0	0.6	1	0.5	50	0.648883	0.632566	0.653846	0.28125	0.71875	0.448276	0.425	0.653846	0.515152	-0.0697695
Fold1.Rep4	0.20655	87	0.3	3	0	0.6	1	0.5	50	0.648883	0.632566	0.692308	0.28125	0.71875	0.465517	0.439024	0.692308	0.537313	-0.0288898
Fold1.Rep4	0.203276	89	0.3	3	0	0.6	1	0.5	50	0.648883	0.632566	0.692308	0.25	0.75	0.448276	0.428571	0.692308	0.529412	-0.0641941
Fold1.Rep4	0.193714	91	0.3	3	0	0.6	1	0.5	50	0.648883	0.632566	0.730769	0.25	0.75	0.465517	0.44186	0.730769	0.550725	-0.0218413
Fold1.Rep4	0.177168	95	0.3	3	0	0.6	1	0.5	50	0.648883	0.632566	0.769231	0.25	0.75	0.482759	0.454545	0.769231	0.571429	0.0223495
Fold1.Rep4	0.172876	96	0.3	3	0	0.6	1	0.5	50	0.648883	0.632566	0.769231	0.21875	0.78125	0.465517	0.444444	0.769231	0.56338	-0.0143338
Fold1.Rep4	0.161167	111	0.3	3	0	0.6	1	0.5	50	0.648883	0.632566	0.807692	0.21875	0.78125	0.482759	0.456522	0.807692	0.583333	0.0324632
Fold1.Rep4	0.135134	116	0.3	3	0	0.6	1	0.5	50	0.648883	0.632566	0.846154	0.21875	0.78125	0.5	0.468085	0.846154	0.60274	0.0823354
Fold1.Rep4	0.134183	124	0.3	3	0	0.6	1	0.5	50	0.648883	0.632566	0.846154	0.1875	0.8125	0.482759	0.458333	0.846154	0.594595	0.0443073
Fold1.Rep4	0.127687	130	0.3	3	0	0.6	1	0.5	50	0.648883	0.632566	0.884615	0.1875	0.8125	0.5	0.469388	0.884615	0.613333	0.0990536
Fold1.Rep4	0.10413	134	0.3	3	0	0.6	1	0.5	50	0.648883	0.632566	0.923077	0.1875	0.8125	0.517241	0.48	0.923077	0.631579	0.159476
Fold1.Rep4	0.0895741	138	0.3	3	0	0.6	1	0.5	50	0.648883	0.632566	0.961538	0.1875	0.8125	0.534483	0.490196	0.961538	0.649351	0.227523
Fold1.Rep4	0.0657751	140	0.3	3	0	0.6	1	0.5	50	0.648883	0.632566	0.961538	0.15625	0.84375	0.517241	0.480769	0.961538	0.641026	0.192348
Fold1.Rep4	0.0649042	149	0.3	3	0	0.6	1	0.5	50	0.648883	0.632566	0.961538	0.125	0.875	0.5	0.471698	0.961538	0.632911	0.153337
Fold1.Rep4	0.0611189	159	0.3	3	0	0.6	1	0.5	50	0.648883	0.632566	1	0.125	0.875	0.517241	0.481481	1	0.65	0.245327
Fold1.Rep4	0.0601991	163	0.3	3	0	0.6	1	0.5	50	0.648883	0.632566	1	0.09375	0.90625	0.5	0.472727	1	0.641975	0.210519
Fold1.Rep4	0.0572188	171	0.3	3	0	0.6	1	0.5	50	0.648883	0.632566	1	0.0625	0.9375	0.482759	0.464286	1	0.634146	0.170346
Fold1.Rep4	0.0452825	172	0.3	3	0	0.6	1	0.5	50	0.648883	0.632566	1	0.03125	0.96875	0.465517	0.45614	1	0.626506	0.119392
Fold1.Rep4	0.00620145	177	0.3	3	0	0.6	1	0.5	50	0.648883	0.632566	1	0	1	0.448276	0.448276	1	0.619048	0
Fold1.Rep4	0.962964	182	0.3	3	0	0.6	1	0.5	50	0.648883	0.632566	0	0.96875	0.03125	0.534483	0	0	0	-0.119392
Fold1.Rep4	0.952016	183	0.3	3	0	0.6	1	0.5	50	0.648883	0.632566	0.0384615	0.96875	0.03125	0.551724	0.5	0.0384615	0.0714286	0.0196553
Fold1.Rep4	0.945769	184	0.3	3	0	0.6	1	0.5	50	0.648883	0.632566	0.0384615	0.9375	0.0625	0.534483	0.333333	0.0384615	0.0689655	-0.0539792
Fold1.Rep4	0.911519	194	0.3	3	0	0.6	1	0.5	50	0.648883	0.632566	0.0384615	0.90625	0.09375	0.517241	0.25	0.0384615	0.0666667	-0.10851
Fold1.Rep4	0.874001	195	0.3	3	0	0.6	1	0.5	50	0.648883	0.632566	0.0384615	0.875	0.125	0.5	0.2	0.0384615	0.0645161	-0.153337
Fold1.Rep4	0.865234	200	0.3	3	0	0.6	1	0.5	50	0.648883	0.632566	0.0769231	0.875	0.125	0.517241	0.333333	0.0769231	0.125	-0.0785093
Fold1.Rep4	0.856137	201	0.3	3	0	0.6	1	0.5	50	0.648883	0.632566	0.115385	0.875	0.125	0.534483	0.428571	0.115385	0.181818	-0.0146789
Fold1.Rep4	0.834564	210	0.3	3	0	0.6	1	0.5	50	0.648883	0.632566	0.115385	0.84375	0.15625	0.517241	0.375	0.115385	0.176471	-0.0589369
Fold1.Rep4	0.817578	211	0.3	3	0	0.6	1	0.5	50	0.648883	0.632566	0.153846	0.84375	0.15625	0.534483	0.444444	0.153846	0.228571	-0.00330179
Fold1.Rep4	0.714499	220	0.3	3	0	0.6	1	0.5	50	0.648883	0.632566	0.153846	0.8125	0.1875	0.517241	0.4	0.153846	0.222222	-0.0443073
Fold1.Rep4	0.702251	232	0.3	3	0	0.6	1	0.5	50	0.648883	0.632566	0.192308	0.8125	0.1875	0.534483	0.454545	0.192308	0.27027	0.00609892
Fold1.Rep4	0.695487	242	0.3	3	0	0.6	1	0.5	50	0.648883	0.632566	0.230769	0.8125	0.1875	0.551724	0.5	0.230769	0.315789	0.0531216
Fold1.Rep4	0.680906	249	0.3	3	0	0.6	1	0.5	50	0.648883	0.632566	0.269231	0.8125	0.1875	0.568966	0.538462	0.269231	0.358974	0.0974696
Fold1.Rep4	0.666306	250	0.3	3	0	0.6	1	0.5	50	0.648883	0.632566	0.307692	0.8125	0.1875	0.586207	0.571429	0.307692	0.4	0.139684
Fold1.Rep4	0.658165	255	0.3	3	0	0.6	1	0.5	50	0.648883	0.632566	0.307692	0.78125	0.21875	0.568966	0.533333	0.307692	0.390244	0.101016
Fold1.Rep4	0.64153	258	0.3	3	0	0.6	1	0.5	50	0.648883	0.632566	0.307692	0.75	0.25	0.551724	0.5	0.307692	0.380952	0.0641941
Fold1.Rep4	0.631751	269	0.3	3	0	0.6	1	0.5	50	0.648883	0.632566	0.346154	0.75	0.25	0.568966	0.529412	0.346154	0.418605	0.105054
Fold1.Rep4	0.607885	272	0.3	3	0	0.6	1	0.5	50	0.648883	0.632566	0.384615	0.75	0.25	0.586207	0.555556	0.384615	0.454545	0.144707
Fold1.Rep4	0.596761	277	0.3	3	0	0.6	1	0.5	50	0.648883	0.632566	0.423077	0.75	0.25	0.603448	0.578947	0.423077	0.488889	0.183397
Fold1.Rep4	0.580755	279	0.3	3	0	0.6	1	0.5	50	0.648883	0.632566	0.423077	0.71875	0.28125	0.586207	0.55	0.423077	0.478261	0.148393
Fold1.Rep4	0.564955	4	0.3	3	0	0.6	1	0.5	100	0.650124	0.658851	0.423077	0.6875	0.3125	0.568966	0.52381	0.423077	0.468085	0.114424
Fold1.Rep4	0.553058	6	0.3	3	0	0.6	1	0.5	100	0.650124	0.658851	0.461538	0.6875	0.3125	0.586207	0.545455	0.461538	0.5	0.152756
Fold1.Rep4	0.53589	11	0.3	3	0	0.6	1	0.5	100	0.650124	0.658851	0.5	0.6875	0.3125	0.603448	0.565217	0.5	0.530612	0.190618
Fold1.Rep4	0.516078	15	0.3	3	0	0.6	1	0.5	100	0.650124	0.658851	0.538462	0.6875	0.3125	0.62069	0.583333	0.538462	0.56	0.228166
Fold1.Rep4	0.513268	18	0.3	3	0	0.6	1	0.5	100	0.650124	0.658851	0.576923	0.6875	0.3125	0.637931	0.6	0.576923	0.588235	0.265543
Fold1.Rep4	0.498824	28	0.3	3	0	0.6	1	0.5	100	0.650124	0.658851	0.615385	0.6875	0.3125	0.655172	0.615385	0.615385	0.615385	0.302885
Fold1.Rep4	0.492494	31	0.3	3	0	0.6	1	0.5	100	0.650124	0.658851	0.653846	0.6875	0.3125	0.672414	0.62963	0.653846	0.641509	0.340325
Fold1.Rep4	0.482907	34	0.3	3	0	0.6	1	0.5	100	0.650124	0.658851	0.692308	0.6875	0.3125	0.689655	0.642857	0.692308	0.666667	0.377995
Fold1.Rep4	0.47894	40	0.3	3	0	0.6	1	0.5	100	0.650124	0.658851	0.692308	0.65625	0.34375	0.672414	0.62069	0.692308	0.654545	0.346688
Fold1.Rep4	0.471591	42	0.3	3	0	0.6	1	0.5	100	0.650124	0.658851	0.692308	0.625	0.375	0.655172	0.6	0.692308	0.642857	0.315793
Fold1.Rep4	0.450307	47	0.3	3	0	0.6	1	0.5	100	0.650124	0.658851	0.692308	0.59375	0.40625	0.637931	0.580645	0.692308	0.631579	0.285202
Fold1.Rep4	0.385392	60	0.3	3	0	0.6	1	0.5	100	0.650124	0.658851	0.692308	0.5625	0.4375	0.62069	0.5625	0.692308	0.62069	0.254808
Fold1.Rep4	0.375217	63	0.3	3	0	0.6	1	0.5	100	0.650124	0.658851	0.692308	0.53125	0.46875	0.603448	0.545455	0.692308	0.610169	0.224504
Fold1.Rep4	0.358778	64	0.3	3	0	0.6	1	0.5	100	0.650124	0.658851	0.692308	0.5	0.5	0.586207	0.529412	0.692308	0.6	0.194184
Fold1.Rep4	0.35478	71	0.3	3	0	0.6	1	0.5	100	0.650124	0.658851	0.692308	0.46875	0.53125	0.568966	0.514286	0.692308	0.590164	0.163736
Fold1.Rep4	0.339145	74	0.3	3	0	0.6	1	0.5	100	0.650124	0.658851	0.730769	0.46875	0.53125	0.586207	0.527778	0.730769	0.612903	0.204496
Fold1.Rep4	0.33382	75	0.3	3	0	0.6	1	0.5	100	0.650124	0.658851	0.769231	0.46875	0.53125	0.603448	0.540541	0.769231	0.634921	0.24626
Fold1.Rep4	0.283576	80	0.3	3	0	0.6	1	0.5	100	0.650124	0.658851	0.769231	0.4375	0.5625	0.586207	0.526316	0.769231	0.625	0.216302
Fold1.Rep4	0.269291	82	0.3	3	0	0.6	1	0.5	100	0.650124	0.658851	0.769231	0.40625	0.59375	0.568966	0.512821	0.769231	0.615385	0.185944
Fold1.Rep4	0.263271	87	0.3	3	0	0.6	1	0.5	100	0.650124	0.658851	0.807692	0.40625	0.59375	0.586207	0.525	0.807692	0.636364	0.229981
Fold1.Rep4	0.258885	89	0.3	3	0	0.6	1	0.5	100	0.650124	0.658851	0.807692	0.375	0.625	0.568966	0.512195	0.807692	0.626866	0.199602
Fold1.Rep4	0.236271	91	0.3	3	0	0.6	1	0.5	100	0.650124	0.658851	0.846154	0.375	0.625	0.586207	0.52381	0.846154	0.647059	0.246077
Fold1.Rep4	0.233236	95	0.3	3	0	0.6	1	0.5	100	0.650124	0.658851	0.846154	0.34375	0.65625	0.568966	0.511628	0.846154	0.637681	0.215683
Fold1.Rep4	0.231646	96	0.3	3	0	0.6	1	0.5	100	0.650124	0.658851	0.884615	0.34375	0.65625	0.586207	0.522727	0.884615	0.657143	0.2654
Fold1.Rep4	0.199056	111	0.3	3	0	0.6	1	0.5	100	0.650124	0.658851	0.884615	0.3125	0.6875	0.568966	0.511111	0.884615	0.647887	0.235074
Fold1.Rep4	0.195175	116	0.3	3	0	0.6	1	0.5	100	0.650124	0.658851	0.884615	0.28125	0.71875	0.551724	0.5	0.884615	0.638889	0.203633
Fold1.Rep4	0.173747	124	0.3	3	0	0.6	1	0.5	100	0.650124	0.658851	0.923077	0.28125	0.71875	0.568966	0.510638	0.923077	0.657534	0.259204
Fold1.Rep4	0.160718	130	0.3	3	0	0.6	1	0.5	100	0.650124	0.658851	0.961538	0.28125	0.71875	0.586207	0.520833	0.961538	0.675676	0.319646
Fold1.Rep4	0.159795	134	0.3	3	0	0.6	1	0.5	100	0.650124	0.658851	1	0.28125	0.71875	0.603448	0.530612	1	0.693333	0.386309
Fold1.Rep4	0.100241	138	0.3	3	0	0.6	1	0.5	100	0.650124	0.658851	1	0.25	0.75	0.586207	0.52	1	0.684211	0.360555
Fold1.Rep4	0.0795065	140	0.3	3	0	0.6	1	0.5	100	0.650124	0.658851	1	0.21875	0.78125	0.568966	0.509804	1	0.675325	0.333946
Fold1.Rep4	0.0774154	149	0.3	3	0	0.6	1	0.5	100	0.650124	0.658851	1	0.1875	0.8125	0.551724	0.5	1	0.666667	0.306186
Fold1.Rep4	0.0772395	159	0.3	3	0	0.6	1	0.5	100	0.650124	0.658851	1	0.15625	0.84375	0.534483	0.490566	1	0.658228	0.276859
Fold1.Rep4	0.0771737	163	0.3	3	0	0.6	1	0.5	100	0.650124	0.658851	1	0.125	0.875	0.517241	0.481481	1	0.65	0.245327
Fold1.Rep4	0.0651749	171	0.3	3	0	0.6	1	0.5	100	0.650124	0.658851	1	0.09375	0.90625	0.5	0.472727	1	0.641975	0.210519
Fold1.Rep4	0.0646358	172	0.3	3	0	0.6	1	0.5	100	0.650124	0.658851	1	0.0625	0.9375	0.482759	0.464286	1	0.634146	0.170346
Fold1.Rep4	0.029103	177	0.3	3	0	0.6	1	0.5	100	0.650124	0.658851	1	0.03125	0.96875	0.465517	0.45614	1	0.626506	0.119392
Fold1.Rep4	0.0231799	182	0.3	3	0	0.6	1	0.5	100	0.650124	0.658851	1	0	1	0.448276	0.448276	1	0.619048	0
Fold1.Rep4	0.920244	183	0.3	3	0	0.6	1	0.5	100	0.650124	0.658851	0.0384615	1	0	0.568966	1	0.0384615	0.0740741	0.146944
Fold1.Rep4	0.894485	184	0.3	3	0	0.6	1	0.5	100	0.650124	0.658851	0.0769231	1	0	0.586207	1	0.0769231	0.142857	0.209657
Fold1.Rep4	0.869801	194	0.3	3	0	0.6	1	0.5	100	0.650124	0.658851	0.115385	1	0	0.603448	1	0.115385	0.206897	0.2591
Fold1.Rep4	0.845746	195	0.3	3	0	0.6	1	0.5	100	0.650124	0.658851	0.115385	0.96875	0.03125	0.586207	0.75	0.115385	0.2	0.165124
Fold1.Rep4	0.82382	200	0.3	3	0	0.6	1	0.5	100	0.650124	0.658851	0.115385	0.9375	0.0625	0.568966	0.6	0.115385	0.193548	0.0937061
Fold1.Rep4	0.822485	201	0.3	3	0	0.6	1	0.5	100	0.650124	0.658851	0.115385	0.90625	0.09375	0.551724	0.5	0.115385	0.1875	0.0353292
Fold1.Rep4	0.803112	210	0.3	3	0	0.6	1	0.5	100	0.650124	0.658851	0.115385	0.875	0.125	0.534483	0.428571	0.115385	0.181818	-0.0146789
Fold1.Rep4	0.769473	211	0.3	3	0	0.6	1	0.5	100	0.650124	0.658851	0.153846	0.875	0.125	0.551724	0.5	0.153846	0.235294	0.0416025
Fold1.Rep4	0.768129	220	0.3	3	0	0.6	1	0.5	100	0.650124	0.658851	0.192308	0.875	0.125	0.568966	0.555556	0.192308	0.285714	0.09245
Fold1.Rep4	0.758366	232	0.3	3	0	0.6	1	0.5	100	0.650124	0.658851	0.192308	0.84375	0.15625	0.551724	0.5	0.192308	0.277778	0.0474722
Fold1.Rep4	0.756075	242	0.3	3	0	0.6	1	0.5	100	0.650124	0.658851	0.230769	0.84375	0.15625	0.568966	0.545455	0.230769	0.324324	0.0945333
Fold1.Rep4	0.754586	249	0.3	3	0	0.6	1	0.5	100	0.650124	0.658851	0.230769	0.8125	0.1875	0.551724	0.5	0.230769	0.315789	0.0531216
Fold1.Rep4	0.73506	250	0.3	3	0	0.6	1	0.5	100	0.650124	0.658851	0.269231	0.8125	0.1875	0.568966	0.538462	0.269231	0.358974	0.0974696
Fold1.Rep4	0.709092	255	0.3	3	0	0.6	1	0.5	100	0.650124	0.658851	0.307692	0.8125	0.1875	0.586207	0.571429	0.307692	0.4	0.139684
Fold1.Rep4	0.682336	258	0.3	3	0	0.6	1	0.5	100	0.650124	0.658851	0.346154	0.8125	0.1875	0.603448	0.6	0.346154	0.439024	0.180191
Fold1.Rep4	0.673373	269	0.3	3	0	0.6	1	0.5	100	0.650124	0.658851	0.346154	0.78125	0.21875	0.586207	0.5625	0.346154	0.428571	0.141762
Fold1.Rep4	0.660009	272	0.3	3	0	0.6	1	0.5	100	0.650124	0.658851	0.346154	0.75	0.25	0.568966	0.529412	0.346154	0.418605	0.105054
Fold1.Rep4	0.636594	277	0.3	3	0	0.6	1	0.5	100	0.650124	0.658851	0.384615	0.75	0.25	0.586207	0.555556	0.384615	0.454545	0.144707
Fold1.Rep4	0.614723	279	0.3	3	0	0.6	1	0.5	100	0.650124	0.658851	0.423077	0.75	0.25	0.603448	0.578947	0.423077	0.488889	0.183397
Fold1.Rep4	0.605813	4	0.3	3	0	0.6	1	0.75	150	0.632754	0.629809	0.423077	0.71875	0.28125	0.586207	0.55	0.423077	0.478261	0.148393
Fold1.Rep4	0.598526	6	0.3	3	0	0.6	1	0.75	150	0.632754	0.629809	0.461538	0.71875	0.28125	0.603448	0.571429	0.461538	0.510638	0.18656
Fold1.Rep4	0.597934	11	0.3	3	0	0.6	1	0.75	150	0.632754	0.629809	0.461538	0.6875	0.3125	0.586207	0.545455	0.461538	0.5	0.152756
Fold1.Rep4	0.575378	15	0.3	3	0	0.6	1	0.75	150	0.632754	0.629809	0.461538	0.65625	0.34375	0.568966	0.521739	0.461538	0.489796	0.119748
Fold1.Rep4	0.552117	18	0.3	3	0	0.6	1	0.75	150	0.632754	0.629809	0.461538	0.625	0.375	0.551724	0.5	0.461538	0.48	0.0873828
Fold1.Rep4	0.547472	28	0.3	3	0	0.6	1	0.75	150	0.632754	0.629809	0.461538	0.59375	0.40625	0.534483	0.48	0.461538	0.470588	0.0555225
Fold1.Rep4	0.521905	31	0.3	3	0	0.6	1	0.75	150	0.632754	0.629809	0.5	0.59375	0.40625	0.551724	0.5	0.5	0.5	0.09375
Fold1.Rep4	0.52167	34	0.3	3	0	0.6	1	0.75	150	0.632754	0.629809	0.538462	0.59375	0.40625	0.568966	0.518519	0.538462	0.528302	0.131816
Fold1.Rep4	0.469469	40	0.3	3	0	0.6	1	0.75	150	0.632754	0.629809	0.576923	0.59375	0.40625	0.586207	0.535714	0.576923	0.555556	0.169858
Fold1.Rep4	0.463016	42	0.3	3	0	0.6	1	0.75	150	0.632754	0.629809	0.576923	0.5625	0.4375	0.568966	0.517241	0.576923	0.545455	0.138675
Fold1.Rep4	0.461604	47	0.3	3	0	0.6	1	0.75	150	0.632754	0.629809	0.615385	0.5625	0.4375	0.586207	0.533333	0.615385	0.571429	0.177036
Fold1.Rep4	0.4381	60	0.3	3	0	0.6	1	0.75	150	0.632754	0.629809	0.615385	0.53125	0.46875	0.568966	0.516129	0.615385	0.561404	0.146196
Fold1.Rep4	0.404099	63	0.3	3	0	0.6	1	0.75	150	0.632754	0.629809	0.653846	0.53125	0.46875	0.586207	0.53125	0.653846	0.586207	0.185096
Fold1.Rep4	0.392182	64	0.3	3	0	0.6	1	0.75	150	0.632754	0.629809	0.692308	0.53125	0.46875	0.603448	0.545455	0.692308	0.610169	0.224504
Fold1.Rep4	0.388408	71	0.3	3	0	0.6	1	0.75	150	0.632754	0.629809	0.730769	0.53125	0.46875	0.62069	0.558824	0.730769	0.633333	0.264576
Fold1.Rep4	0.381111	74	0.3	3	0	0.6	1	0.75	150	0.632754	0.629809	0.730769	0.5	0.5	0.603448	0.542857	0.730769	0.622951	0.234607
Fold1.Rep4	0.377974	75	0.3	3	0	0.6	1	0.75	150	0.632754	0.629809	0.730769	0.46875	0.53125	0.586207	0.527778	0.730769	0.612903	0.204496
Fold1.Rep4	0.375922	80	0.3	3	0	0.6	1	0.75	150	0.632754	0.629809	0.730769	0.4375	0.5625	0.568966	0.513514	0.730769	0.603175	0.174123
Fold1.Rep4	0.35768	82	0.3	3	0	0.6	1	0.75	150	0.632754	0.629809	0.730769	0.40625	0.59375	0.551724	0.5	0.730769	0.59375	0.143363
Fold1.Rep4	0.341202	87	0.3	3	0	0.6	1	0.75	150	0.632754	0.629809	0.769231	0.40625	0.59375	0.568966	0.512821	0.769231	0.615385	0.185944
Fold1.Rep4	0.340159	89	0.3	3	0	0.6	1	0.75	150	0.632754	0.629809	0.807692	0.40625	0.59375	0.586207	0.525	0.807692	0.636364	0.229981
Fold1.Rep4	0.27626	91	0.3	3	0	0.6	1	0.75	150	0.632754	0.629809	0.807692	0.375	0.625	0.568966	0.512195	0.807692	0.626866	0.199602
Fold1.Rep4	0.269856	95	0.3	3	0	0.6	1	0.75	150	0.632754	0.629809	0.846154	0.375	0.625	0.586207	0.52381	0.846154	0.647059	0.246077
Fold1.Rep4	0.233307	96	0.3	3	0	0.6	1	0.75	150	0.632754	0.629809	0.846154	0.34375	0.65625	0.568966	0.511628	0.846154	0.637681	0.215683
Fold1.Rep4	0.226382	111	0.3	3	0	0.6	1	0.75	150	0.632754	0.629809	0.846154	0.3125	0.6875	0.551724	0.5	0.846154	0.628571	0.184383
Fold1.Rep4	0.217159	116	0.3	3	0	0.6	1	0.75	150	0.632754	0.629809	0.846154	0.28125	0.71875	0.534483	0.488889	0.846154	0.619718	0.151938
Fold1.Rep4	0.200799	124	0.3	3	0	0.6	1	0.75	150	0.632754	0.629809	0.884615	0.28125	0.71875	0.551724	0.5	0.884615	0.638889	0.203633
Fold1.Rep4	0.200765	130	0.3	3	0	0.6	1	0.75	150	0.632754	0.629809	0.923077	0.28125	0.71875	0.568966	0.510638	0.923077	0.657534	0.259204
Fold1.Rep4	0.200716	134	0.3	3	0	0.6	1	0.75	150	0.632754	0.629809	0.961538	0.28125	0.71875	0.586207	0.520833	0.961538	0.675676	0.319646
Fold1.Rep4	0.154495	138	0.3	3	0	0.6	1	0.75	150	0.632754	0.629809	0.961538	0.25	0.75	0.568966	0.510204	0.961538	0.666667	0.290557
Fold1.Rep4	0.144239	140	0.3	3	0	0.6	1	0.75	150	0.632754	0.629809	1	0.25	0.75	0.586207	0.52	1	0.684211	0.360555
Fold1.Rep4	0.140754	149	0.3	3	0	0.6	1	0.75	150	0.632754	0.629809	1	0.21875	0.78125	0.568966	0.509804	1	0.675325	0.333946
Fold1.Rep4	0.139878	159	0.3	3	0	0.6	1	0.75	150	0.632754	0.629809	1	0.1875	0.8125	0.551724	0.5	1	0.666667	0.306186
Fold1.Rep4	0.101571	163	0.3	3	0	0.6	1	0.75	150	0.632754	0.629809	1	0.15625	0.84375	0.534483	0.490566	1	0.658228	0.276859
Fold1.Rep4	0.0970374	171	0.3	3	0	0.6	1	0.75	150	0.632754	0.629809	1	0.125	0.875	0.517241	0.481481	1	0.65	0.245327
Fold1.Rep4	0.0881335	172	0.3	3	0	0.6	1	0.75	150	0.632754	0.629809	1	0.09375	0.90625	0.5	0.472727	1	0.641975	0.210519
Fold1.Rep4	0.0663467	177	0.3	3	0	0.6	1	0.75	150	0.632754	0.629809	1	0.0625	0.9375	0.482759	0.464286	1	0.634146	0.170346
Fold1.Rep4	0.060505	182	0.3	3	0	0.6	1	0.75	150	0.632754	0.629809	1	0.03125	0.96875	0.465517	0.45614	1	0.626506	0.119392
Fold1.Rep4	0.0599563	183	0.3	3	0	0.6	1	0.75	150	0.632754	0.629809	1	0	1	0.448276	0.448276	1	0.619048	0
Fold1.Rep4	0.978932	184	0.3	3	0	0.6	1	0.75	150	0.632754	0.629809	0	0.96875	0.03125	0.534483	0	0	0	-0.119392
Fold1.Rep4	0.963211	194	0.3	3	0	0.6	1	0.75	150	0.632754	0.629809	0	0.9375	0.0625	0.517241	0	0	0	-0.170346
Fold1.Rep4	0.931201	195	0.3	3	0	0.6	1	0.75	150	0.632754	0.629809	0.0384615	0.9375	0.0625	0.534483	0.333333	0.0384615	0.0689655	-0.0539792
Fold1.Rep4	0.923943	200	0.3	3	0	0.6	1	0.75	150	0.632754	0.629809	0.0384615	0.90625	0.09375	0.517241	0.25	0.0384615	0.0666667	-0.10851
Fold1.Rep4	0.907142	201	0.3	3	0	0.6	1	0.75	150	0.632754	0.629809	0.0769231	0.90625	0.09375	0.534483	0.4	0.0769231	0.129032	-0.0298156
Fold1.Rep4	0.888799	210	0.3	3	0	0.6	1	0.75	150	0.632754	0.629809	0.115385	0.90625	0.09375	0.551724	0.5	0.115385	0.1875	0.0353292
Fold1.Rep4	0.886579	211	0.3	3	0	0.6	1	0.75	150	0.632754	0.629809	0.153846	0.90625	0.09375	0.568966	0.571429	0.153846	0.242424	0.0917433
Fold1.Rep4	0.848512	220	0.3	3	0	0.6	1	0.75	150	0.632754	0.629809	0.192308	0.90625	0.09375	0.586207	0.625	0.192308	0.294118	0.142142
Fold1.Rep4	0.827617	232	0.3	3	0	0.6	1	0.75	150	0.632754	0.629809	0.192308	0.875	0.125	0.568966	0.555556	0.192308	0.285714	0.09245
Fold1.Rep4	0.815503	242	0.3	3	0	0.6	1	0.75	150	0.632754	0.629809	0.192308	0.84375	0.15625	0.551724	0.5	0.192308	0.277778	0.0474722
Fold1.Rep4	0.778996	249	0.3	3	0	0.6	1	0.75	150	0.632754	0.629809	0.230769	0.84375	0.15625	0.568966	0.545455	0.230769	0.324324	0.0945333
Fold1.Rep4	0.767502	250	0.3	3	0	0.6	1	0.75	150	0.632754	0.629809	0.269231	0.84375	0.15625	0.586207	0.583333	0.269231	0.368421	0.138706
Fold1.Rep4	0.709812	255	0.3	3	0	0.6	1	0.75	150	0.632754	0.629809	0.307692	0.84375	0.15625	0.603448	0.615385	0.307692	0.410256	0.180605
Fold1.Rep4	0.700619	258	0.3	3	0	0.6	1	0.75	150	0.632754	0.629809	0.307692	0.8125	0.1875	0.586207	0.571429	0.307692	0.4	0.139684
Fold1.Rep4	0.692824	269	0.3	3	0	0.6	1	0.75	150	0.632754	0.629809	0.307692	0.78125	0.21875	0.568966	0.533333	0.307692	0.390244	0.101016
Fold1.Rep4	0.647034	272	0.3	3	0	0.6	1	0.75	150	0.632754	0.629809	0.346154	0.78125	0.21875	0.586207	0.5625	0.346154	0.428571	0.141762
Fold1.Rep4	0.641374	277	0.3	3	0	0.6	1	0.75	150	0.632754	0.629809	0.346154	0.75	0.25	0.568966	0.529412	0.346154	0.418605	0.105054
Fold1.Rep4	0.627911	279	0.3	3	0	0.6	1	0.75	150	0.632754	0.629809	0.346154	0.71875	0.28125	0.551724	0.5	0.346154	0.409091	0.0697695
Fold1.Rep4	0.60367	4	0.3	3	0	0.6	1	0.75	50	0.593052	0.580056	0.346154	0.6875	0.3125	0.534483	0.473684	0.346154	0.4	0.0356605
Fold1.Rep4	0.600416	6	0.3	3	0	0.6	1	0.75	50	0.593052	0.580056	0.346154	0.65625	0.34375	0.517241	0.45	0.346154	0.391304	0.00251514
Fold1.Rep4	0.600302	11	0.3	3	0	0.6	1	0.75	50	0.593052	0.580056	0.384615	0.65625	0.34375	0.534483	0.47619	0.384615	0.425532	0.042287
Fold1.Rep4	0.569175	15	0.3	3	0	0.6	1	0.75	50	0.593052	0.580056	0.384615	0.625	0.375	0.517241	0.454545	0.384615	0.416667	0.00985521
Fold1.Rep4	0.56458	18	0.3	3	0	0.6	1	0.75	50	0.593052	0.580056	0.384615	0.59375	0.40625	0.5	0.434783	0.384615	0.408163	-0.0219944
Fold1.Rep4	0.501091	28	0.3	3	0	0.6	1	0.75	50	0.593052	0.580056	0.423077	0.59375	0.40625	0.517241	0.458333	0.423077	0.44	0.0169911
Fold1.Rep4	0.500977	31	0.3	3	0	0.6	1	0.75	50	0.593052	0.580056	0.461538	0.59375	0.40625	0.534483	0.48	0.461538	0.470588	0.0555225
Fold1.Rep4	0.464043	34	0.3	3	0	0.6	1	0.75	50	0.593052	0.580056	0.461538	0.5625	0.4375	0.517241	0.461538	0.461538	0.461538	0.0240385
Fold1.Rep4	0.43754	40	0.3	3	0	0.6	1	0.75	50	0.593052	0.580056	0.5	0.5625	0.4375	0.534483	0.481481	0.5	0.490566	0.062313
Fold1.Rep4	0.416651	42	0.3	3	0	0.6	1	0.75	50	0.593052	0.580056	0.538462	0.5625	0.4375	0.551724	0.5	0.538462	0.518519	0.10048
Fold1.Rep4	0.413532	47	0.3	3	0	0.6	1	0.75	50	0.593052	0.580056	0.576923	0.5625	0.4375	0.568966	0.517241	0.576923	0.545455	0.138675
Fold1.Rep4	0.41212	60	0.3	3	0	0.6	1	0.75	50	0.593052	0.580056	0.615385	0.5625	0.4375	0.586207	0.533333	0.615385	0.571429	0.177036
Fold1.Rep4	0.37637	63	0.3	3	0	0.6	1	0.75	50	0.593052	0.580056	0.615385	0.53125	0.46875	0.568966	0.516129	0.615385	0.561404	0.146196
Fold1.Rep4	0.353484	64	0.3	3	0	0.6	1	0.75	50	0.593052	0.580056	0.653846	0.53125	0.46875	0.586207	0.53125	0.653846	0.586207	0.185096
Fold1.Rep4	0.307134	71	0.3	3	0	0.6	1	0.75	50	0.593052	0.580056	0.692308	0.53125	0.46875	0.603448	0.545455	0.692308	0.610169	0.224504
Fold1.Rep4	0.30282	74	0.3	3	0	0.6	1	0.75	50	0.593052	0.580056	0.730769	0.53125	0.46875	0.62069	0.558824	0.730769	0.633333	0.264576
Fold1.Rep4	0.287233	75	0.3	3	0	0.6	1	0.75	50	0.593052	0.580056	0.769231	0.53125	0.46875	0.637931	0.571429	0.769231	0.655738	0.305478
Fold1.Rep4	0.282943	80	0.3	3	0	0.6	1	0.75	50	0.593052	0.580056	0.807692	0.53125	0.46875	0.655172	0.583333	0.807692	0.677419	0.347396
Fold1.Rep4	0.279271	82	0.3	3	0	0.6	1	0.75	50	0.593052	0.580056	0.807692	0.5	0.5	0.637931	0.567568	0.807692	0.666667	0.318396
Fold1.Rep4	0.2757	87	0.3	3	0	0.6	1	0.75	50	0.593052	0.580056	0.807692	0.46875	0.53125	0.62069	0.552632	0.807692	0.65625	0.289241
Fold1.Rep4	0.25129	89	0.3	3	0	0.6	1	0.75	50	0.593052	0.580056	0.807692	0.4375	0.5625	0.603448	0.538462	0.807692	0.646154	0.259812
Fold1.Rep4	0.247647	91	0.3	3	0	0.6	1	0.75	50	0.593052	0.580056	0.807692	0.40625	0.59375	0.586207	0.525	0.807692	0.636364	0.229981
Fold1.Rep4	0.209853	95	0.3	3	0	0.6	1	0.75	50	0.593052	0.580056	0.807692	0.375	0.625	0.568966	0.512195	0.807692	0.626866	0.199602
Fold1.Rep4	0.207713	96	0.3	3	0	0.6	1	0.75	50	0.593052	0.580056	0.807692	0.34375	0.65625	0.551724	0.5	0.807692	0.617647	0.168509
Fold1.Rep4	0.187162	111	0.3	3	0	0.6	1	0.75	50	0.593052	0.580056	0.807692	0.3125	0.6875	0.534483	0.488372	0.807692	0.608696	0.136508
Fold1.Rep4	0.179251	116	0.3	3	0	0.6	1	0.75	50	0.593052	0.580056	0.846154	0.3125	0.6875	0.551724	0.5	0.846154	0.628571	0.184383
Fold1.Rep4	0.177905	124	0.3	3	0	0.6	1	0.75	50	0.593052	0.580056	0.846154	0.28125	0.71875	0.534483	0.488889	0.846154	0.619718	0.151938
Fold1.Rep4	0.16182	130	0.3	3	0	0.6	1	0.75	50	0.593052	0.580056	0.884615	0.28125	0.71875	0.551724	0.5	0.884615	0.638889	0.203633
Fold1.Rep4	0.160464	134	0.3	3	0	0.6	1	0.75	50	0.593052	0.580056	0.923077	0.28125	0.71875	0.568966	0.510638	0.923077	0.657534	0.259204
Fold1.Rep4	0.134635	138	0.3	3	0	0.6	1	0.75	50	0.593052	0.580056	0.923077	0.25	0.75	0.551724	0.5	0.923077	0.648649	0.227866
Fold1.Rep4	0.129567	140	0.3	3	0	0.6	1	0.75	50	0.593052	0.580056	0.923077	0.21875	0.78125	0.534483	0.489796	0.923077	0.64	0.194805
Fold1.Rep4	0.119028	149	0.3	3	0	0.6	1	0.75	50	0.593052	0.580056	0.923077	0.1875	0.8125	0.517241	0.48	0.923077	0.631579	0.159476
Fold1.Rep4	0.111029	159	0.3	3	0	0.6	1	0.75	50	0.593052	0.580056	0.961538	0.1875	0.8125	0.534483	0.490196	0.961538	0.649351	0.227523
Fold1.Rep4	0.0988743	163	0.3	3	0	0.6	1	0.75	50	0.593052	0.580056	0.961538	0.15625	0.84375	0.517241	0.480769	0.961538	0.641026	0.192348
Fold1.Rep4	0.0950136	171	0.3	3	0	0.6	1	0.75	50	0.593052	0.580056	0.961538	0.125	0.875	0.5	0.471698	0.961538	0.632911	0.153337
Fold1.Rep4	0.0725228	172	0.3	3	0	0.6	1	0.75	50	0.593052	0.580056	0.961538	0.09375	0.90625	0.482759	0.462963	0.961538	0.625	0.10851
Fold1.Rep4	0.0598484	177	0.3	3	0	0.6	1	0.75	50	0.593052	0.580056	0.961538	0.0625	0.9375	0.465517	0.454545	0.961538	0.617284	0.0539792
Fold1.Rep4	0.0545083	182	0.3	3	0	0.6	1	0.75	50	0.593052	0.580056	1	0.0625	0.9375	0.482759	0.464286	1	0.634146	0.170346
Fold1.Rep4	0.03886	183	0.3	3	0	0.6	1	0.75	50	0.593052	0.580056	1	0.03125	0.96875	0.465517	0.45614	1	0.626506	0.119392
Fold1.Rep4	0.00311548	184	0.3	3	0	0.6	1	0.75	50	0.593052	0.580056	1	0	1	0.448276	0.448276	1	0.619048	0
Fold1.Rep4	0.958633	194	0.3	3	0	0.6	1	0.75	50	0.593052	0.580056	0.0384615	1	0	0.568966	1	0.0384615	0.0740741	0.146944
Fold1.Rep4	0.944148	195	0.3	3	0	0.6	1	0.75	50	0.593052	0.580056	0.0384615	0.96875	0.03125	0.551724	0.5	0.0384615	0.0714286	0.0196553
Fold1.Rep4	0.931953	200	0.3	3	0	0.6	1	0.75	50	0.593052	0.580056	0.0769231	0.96875	0.03125	0.568966	0.666667	0.0769231	0.137931	0.10256
Fold1.Rep4	0.931463	201	0.3	3	0	0.6	1	0.75	50	0.593052	0.580056	0.115385	0.96875	0.03125	0.586207	0.75	0.115385	0.2	0.165124
Fold1.Rep4	0.906985	210	0.3	3	0	0.6	1	0.75	50	0.593052	0.580056	0.115385	0.9375	0.0625	0.568966	0.6	0.115385	0.193548	0.0937061
Fold1.Rep4	0.891705	211	0.3	3	0	0.6	1	0.75	50	0.593052	0.580056	0.115385	0.90625	0.09375	0.551724	0.5	0.115385	0.1875	0.0353292
Fold1.Rep4	0.876857	220	0.3	3	0	0.6	1	0.75	50	0.593052	0.580056	0.115385	0.875	0.125	0.534483	0.428571	0.115385	0.181818	-0.0146789
Fold1.Rep4	0.855472	232	0.3	3	0	0.6	1	0.75	50	0.593052	0.580056	0.115385	0.84375	0.15625	0.517241	0.375	0.115385	0.176471	-0.0589369
Fold1.Rep4	0.814167	242	0.3	3	0	0.6	1	0.75	50	0.593052	0.580056	0.153846	0.84375	0.15625	0.534483	0.444444	0.153846	0.228571	-0.00330179
Fold1.Rep4	0.806737	249	0.3	3	0	0.6	1	0.75	50	0.593052	0.580056	0.192308	0.84375	0.15625	0.551724	0.5	0.192308	0.277778	0.0474722
Fold1.Rep4	0.781888	250	0.3	3	0	0.6	1	0.75	50	0.593052	0.580056	0.230769	0.84375	0.15625	0.568966	0.545455	0.230769	0.324324	0.0945333
Fold1.Rep4	0.780839	255	0.3	3	0	0.6	1	0.75	50	0.593052	0.580056	0.269231	0.84375	0.15625	0.586207	0.583333	0.269231	0.368421	0.138706
Fold1.Rep4	0.77796	258	0.3	3	0	0.6	1	0.75	50	0.593052	0.580056	0.307692	0.84375	0.15625	0.603448	0.615385	0.307692	0.410256	0.180605
Fold1.Rep4	0.765368	269	0.3	3	0	0.6	1	0.75	50	0.593052	0.580056	0.307692	0.8125	0.1875	0.586207	0.571429	0.307692	0.4	0.139684
Fold1.Rep4	0.751716	272	0.3	3	0	0.6	1	0.75	50	0.593052	0.580056	0.346154	0.8125	0.1875	0.603448	0.6	0.346154	0.439024	0.180191
Fold1.Rep4	0.693794	277	0.3	3	0	0.6	1	0.75	50	0.593052	0.580056	0.346154	0.78125	0.21875	0.586207	0.5625	0.346154	0.428571	0.141762
Fold1.Rep4	0.689253	279	0.3	3	0	0.6	1	0.75	50	0.593052	0.580056	0.384615	0.78125	0.21875	0.603448	0.588235	0.384615	0.465116	0.181218
Fold1.Rep4	0.681858	4	0.3	3	0	0.6	1	0.75	100	0.60794	0.593942	0.384615	0.75	0.25	0.586207	0.555556	0.384615	0.454545	0.144707
Fold1.Rep4	0.65713	6	0.3	3	0	0.6	1	0.75	100	0.60794	0.593942	0.423077	0.75	0.25	0.603448	0.578947	0.423077	0.488889	0.183397
Fold1.Rep4	0.643557	11	0.3	3	0	0.6	1	0.75	100	0.60794	0.593942	0.423077	0.71875	0.28125	0.586207	0.55	0.423077	0.478261	0.148393
Fold1.Rep4	0.633475	15	0.3	3	0	0.6	1	0.75	100	0.60794	0.593942	0.423077	0.6875	0.3125	0.568966	0.52381	0.423077	0.468085	0.114424
Fold1.Rep4	0.621449	18	0.3	3	0	0.6	1	0.75	100	0.60794	0.593942	0.461538	0.6875	0.3125	0.586207	0.545455	0.461538	0.5	0.152756
Fold1.Rep4	0.595384	28	0.3	3	0	0.6	1	0.75	100	0.60794	0.593942	0.5	0.6875	0.3125	0.603448	0.565217	0.5	0.530612	0.190618
Fold1.Rep4	0.583462	31	0.3	3	0	0.6	1	0.75	100	0.60794	0.593942	0.5	0.65625	0.34375	0.586207	0.541667	0.5	0.52	0.157774
Fold1.Rep4	0.576368	34	0.3	3	0	0.6	1	0.75	100	0.60794	0.593942	0.538462	0.65625	0.34375	0.603448	0.56	0.538462	0.54902	0.195536
Fold1.Rep4	0.544143	40	0.3	3	0	0.6	1	0.75	100	0.60794	0.593942	0.576923	0.65625	0.34375	0.62069	0.576923	0.576923	0.576923	0.233173
Fold1.Rep4	0.543031	42	0.3	3	0	0.6	1	0.75	100	0.60794	0.593942	0.576923	0.625	0.375	0.603448	0.555556	0.576923	0.566038	0.201319
Fold1.Rep4	0.51816	47	0.3	3	0	0.6	1	0.75	100	0.60794	0.593942	0.576923	0.59375	0.40625	0.586207	0.535714	0.576923	0.555556	0.169858
Fold1.Rep4	0.489765	60	0.3	3	0	0.6	1	0.75	100	0.60794	0.593942	0.576923	0.5625	0.4375	0.568966	0.517241	0.576923	0.545455	0.138675
Fold1.Rep4	0.476692	63	0.3	3	0	0.6	1	0.75	100	0.60794	0.593942	0.615385	0.5625	0.4375	0.586207	0.533333	0.615385	0.571429	0.177036
Fold1.Rep4	0.45521	64	0.3	3	0	0.6	1	0.75	100	0.60794	0.593942	0.653846	0.5625	0.4375	0.603448	0.548387	0.653846	0.596491	0.215699
Fold1.Rep4	0.446421	71	0.3	3	0	0.6	1	0.75	100	0.60794	0.593942	0.653846	0.53125	0.46875	0.586207	0.53125	0.653846	0.586207	0.185096
Fold1.Rep4	0.407093	74	0.3	3	0	0.6	1	0.75	100	0.60794	0.593942	0.653846	0.5	0.5	0.568966	0.515152	0.653846	0.576271	0.154497
Fold1.Rep4	0.38551	75	0.3	3	0	0.6	1	0.75	100	0.60794	0.593942	0.692308	0.5	0.5	0.586207	0.529412	0.692308	0.6	0.194184
Fold1.Rep4	0.377167	80	0.3	3	0	0.6	1	0.75	100	0.60794	0.593942	0.692308	0.46875	0.53125	0.568966	0.514286	0.692308	0.590164	0.163736
Fold1.Rep4	0.358598	82	0.3	3	0	0.6	1	0.75	100	0.60794	0.593942	0.730769	0.46875	0.53125	0.586207	0.527778	0.730769	0.612903	0.204496
Fold1.Rep4	0.339632	87	0.3	3	0	0.6	1	0.75	100	0.60794	0.593942	0.769231	0.46875	0.53125	0.603448	0.540541	0.769231	0.634921	0.24626
Fold1.Rep4	0.328675	89	0.3	3	0	0.6	1	0.75	100	0.60794	0.593942	0.807692	0.46875	0.53125	0.62069	0.552632	0.807692	0.65625	0.289241
Fold1.Rep4	0.31407	91	0.3	3	0	0.6	1	0.75	100	0.60794	0.593942	0.846154	0.46875	0.53125	0.637931	0.564103	0.846154	0.676923	0.33368
Fold1.Rep4	0.30248	95	0.3	3	0	0.6	1	0.75	100	0.60794	0.593942	0.884615	0.46875	0.53125	0.655172	0.575	0.884615	0.69697	0.379856
Fold1.Rep4	0.285711	96	0.3	3	0	0.6	1	0.75	100	0.60794	0.593942	0.884615	0.4375	0.5625	0.637931	0.560976	0.884615	0.686567	0.35193
Fold1.Rep4	0.267591	111	0.3	3	0	0.6	1	0.75	100	0.60794	0.593942	0.923077	0.4375	0.5625	0.655172	0.571429	0.923077	0.705882	0.401213
Fold1.Rep4	0.251065	116	0.3	3	0	0.6	1	0.75	100	0.60794	0.593942	0.923077	0.40625	0.59375	0.637931	0.55814	0.923077	0.695652	0.374032
Fold1.Rep4	0.249446	124	0.3	3	0	0.6	1	0.75	100	0.60794	0.593942	0.923077	0.375	0.625	0.62069	0.545455	0.923077	0.685714	0.346417
Fold1.Rep4	0.24348	130	0.3	3	0	0.6	1	0.75	100	0.60794	0.593942	0.923077	0.34375	0.65625	0.603448	0.533333	0.923077	0.676056	0.31821
Fold1.Rep4	0.208542	134	0.3	3	0	0.6	1	0.75	100	0.60794	0.593942	0.923077	0.3125	0.6875	0.586207	0.521739	0.923077	0.666667	0.289218
Fold1.Rep4	0.207492	138	0.3	3	0	0.6	1	0.75	100	0.60794	0.593942	0.923077	0.28125	0.71875	0.568966	0.510638	0.923077	0.657534	0.259204
Fold1.Rep4	0.16322	140	0.3	3	0	0.6	1	0.75	100	0.60794	0.593942	0.923077	0.25	0.75	0.551724	0.5	0.923077	0.648649	0.227866
Fold1.Rep4	0.143857	149	0.3	3	0	0.6	1	0.75	100	0.60794	0.593942	0.961538	0.25	0.75	0.568966	0.510204	0.961538	0.666667	0.290557
Fold1.Rep4	0.137	159	0.3	3	0	0.6	1	0.75	100	0.60794	0.593942	0.961538	0.21875	0.78125	0.551724	0.5	0.961538	0.657895	0.260016
Fold1.Rep4	0.106231	163	0.3	3	0	0.6	1	0.75	100	0.60794	0.593942	1	0.21875	0.78125	0.568966	0.509804	1	0.675325	0.333946
Fold1.Rep4	0.0987748	171	0.3	3	0	0.6	1	0.75	100	0.60794	0.593942	1	0.1875	0.8125	0.551724	0.5	1	0.666667	0.306186
Fold1.Rep4	0.067004	172	0.3	3	0	0.6	1	0.75	100	0.60794	0.593942	1	0.15625	0.84375	0.534483	0.490566	1	0.658228	0.276859
Fold1.Rep4	0.0626833	177	0.3	3	0	0.6	1	0.75	100	0.60794	0.593942	1	0.125	0.875	0.517241	0.481481	1	0.65	0.245327
Fold1.Rep4	0.0578118	182	0.3	3	0	0.6	1	0.75	100	0.60794	0.593942	1	0.09375	0.90625	0.5	0.472727	1	0.641975	0.210519
Fold1.Rep4	0.0548253	183	0.3	3	0	0.6	1	0.75	100	0.60794	0.593942	1	0.0625	0.9375	0.482759	0.464286	1	0.634146	0.170346
Fold1.Rep4	0.0531504	184	0.3	3	0	0.6	1	0.75	100	0.60794	0.593942	1	0.03125	0.96875	0.465517	0.45614	1	0.626506	0.119392
Fold1.Rep4	0.038529	194	0.3	3	0	0.6	1	0.75	100	0.60794	0.593942	1	0	1	0.448276	0.448276	1	0.619048	0
Fold1.Rep4	0.899041	195	0.3	3	0	0.6	1	0.75	100	0.60794	0.593942	0.0384615	1	0	0.568966	1	0.0384615	0.0740741	0.146944
Fold1.Rep4	0.888713	200	0.3	3	0	0.6	1	0.75	100	0.60794	0.593942	0.0769231	1	0	0.586207	1	0.0769231	0.142857	0.209657
Fold1.Rep4	0.865882	201	0.3	3	0	0.6	1	0.75	100	0.60794	0.593942	0.0769231	0.96875	0.03125	0.568966	0.666667	0.0769231	0.137931	0.10256
Fold1.Rep4	0.834692	210	0.3	3	0	0.6	1	0.75	100	0.60794	0.593942	0.115385	0.96875	0.03125	0.586207	0.75	0.115385	0.2	0.165124
Fold1.Rep4	0.822767	211	0.3	3	0	0.6	1	0.75	100	0.60794	0.593942	0.153846	0.96875	0.03125	0.603448	0.8	0.153846	0.258065	0.217228
Fold1.Rep4	0.801965	220	0.3	3	0	0.6	1	0.75	100	0.60794	0.593942	0.153846	0.9375	0.0625	0.586207	0.666667	0.153846	0.25	0.149168
Fold1.Rep4	0.794583	232	0.3	3	0	0.6	1	0.75	100	0.60794	0.593942	0.153846	0.90625	0.09375	0.568966	0.571429	0.153846	0.242424	0.0917433
Fold1.Rep4	0.792244	242	0.3	3	0	0.6	1	0.75	100	0.60794	0.593942	0.153846	0.875	0.125	0.551724	0.5	0.153846	0.235294	0.0416025
Fold1.Rep4	0.767003	249	0.3	3	0	0.6	1	0.75	100	0.60794	0.593942	0.153846	0.84375	0.15625	0.534483	0.444444	0.153846	0.228571	-0.00330179
Fold1.Rep4	0.759547	250	0.3	3	0	0.6	1	0.75	100	0.60794	0.593942	0.192308	0.84375	0.15625	0.551724	0.5	0.192308	0.277778	0.0474722
Fold1.Rep4	0.744499	255	0.3	3	0	0.6	1	0.75	100	0.60794	0.593942	0.192308	0.8125	0.1875	0.534483	0.454545	0.192308	0.27027	0.00609892
Fold1.Rep4	0.725655	258	0.3	3	0	0.6	1	0.75	100	0.60794	0.593942	0.230769	0.8125	0.1875	0.551724	0.5	0.230769	0.315789	0.0531216
Fold1.Rep4	0.725148	269	0.3	3	0	0.6	1	0.75	100	0.60794	0.593942	0.269231	0.8125	0.1875	0.568966	0.538462	0.269231	0.358974	0.0974696
Fold1.Rep4	0.717133	272	0.3	3	0	0.6	1	0.75	100	0.60794	0.593942	0.307692	0.8125	0.1875	0.586207	0.571429	0.307692	0.4	0.139684
Fold1.Rep4	0.71283	277	0.3	3	0	0.6	1	0.75	100	0.60794	0.593942	0.346154	0.8125	0.1875	0.603448	0.6	0.346154	0.439024	0.180191
Fold1.Rep4	0.702291	279	0.3	3	0	0.6	1	0.75	100	0.60794	0.593942	0.346154	0.78125	0.21875	0.586207	0.5625	0.346154	0.428571	0.141762
Fold1.Rep4	0.68949	4	0.3	3	0	0.6	1	1	150	0.612903	0.615887	0.384615	0.78125	0.21875	0.603448	0.588235	0.384615	0.465116	0.181218
Fold1.Rep4	0.672294	6	0.3	3	0	0.6	1	1	150	0.612903	0.615887	0.384615	0.75	0.25	0.586207	0.555556	0.384615	0.454545	0.144707
Fold1.Rep4	0.597398	11	0.3	3	0	0.6	1	1	150	0.612903	0.615887	0.423077	0.75	0.25	0.603448	0.578947	0.423077	0.488889	0.183397
Fold1.Rep4	0.582793	15	0.3	3	0	0.6	1	1	150	0.612903	0.615887	0.461538	0.75	0.25	0.62069	0.6	0.461538	0.521739	0.221332
Fold1.Rep4	0.579599	18	0.3	3	0	0.6	1	1	150	0.612903	0.615887	0.461538	0.71875	0.28125	0.603448	0.571429	0.461538	0.510638	0.18656
Fold1.Rep4	0.571666	28	0.3	3	0	0.6	1	1	150	0.612903	0.615887	0.461538	0.6875	0.3125	0.586207	0.545455	0.461538	0.5	0.152756
Fold1.Rep4	0.543671	31	0.3	3	0	0.6	1	1	150	0.612903	0.615887	0.461538	0.65625	0.34375	0.568966	0.521739	0.461538	0.489796	0.119748
Fold1.Rep4	0.512318	34	0.3	3	0	0.6	1	1	150	0.612903	0.615887	0.461538	0.625	0.375	0.551724	0.5	0.461538	0.48	0.0873828
Fold1.Rep4	0.509449	40	0.3	3	0	0.6	1	1	150	0.612903	0.615887	0.5	0.625	0.375	0.568966	0.52	0.5	0.509804	0.125529
Fold1.Rep4	0.49458	42	0.3	3	0	0.6	1	1	150	0.612903	0.615887	0.538462	0.625	0.375	0.586207	0.538462	0.538462	0.538462	0.163462
Fold1.Rep4	0.450113	47	0.3	3	0	0.6	1	1	150	0.612903	0.615887	0.576923	0.625	0.375	0.603448	0.555556	0.576923	0.566038	0.201319
Fold1.Rep4	0.448107	60	0.3	3	0	0.6	1	1	150	0.612903	0.615887	0.576923	0.59375	0.40625	0.586207	0.535714	0.576923	0.555556	0.169858
Fold1.Rep4	0.447489	63	0.3	3	0	0.6	1	1	150	0.612903	0.615887	0.615385	0.59375	0.40625	0.603448	0.551724	0.615385	0.581818	0.208013
Fold1.Rep4	0.445682	64	0.3	3	0	0.6	1	1	150	0.612903	0.615887	0.615385	0.5625	0.4375	0.586207	0.533333	0.615385	0.571429	0.177036
Fold1.Rep4	0.436739	71	0.3	3	0	0.6	1	1	150	0.612903	0.615887	0.615385	0.53125	0.46875	0.568966	0.516129	0.615385	0.561404	0.146196
Fold1.Rep4	0.432421	74	0.3	3	0	0.6	1	1	150	0.612903	0.615887	0.615385	0.5	0.5	0.551724	0.5	0.615385	0.551724	0.115385
Fold1.Rep4	0.410851	75	0.3	3	0	0.6	1	1	150	0.612903	0.615887	0.653846	0.5	0.5	0.568966	0.515152	0.653846	0.576271	0.154497
Fold1.Rep4	0.401701	80	0.3	3	0	0.6	1	1	150	0.612903	0.615887	0.653846	0.46875	0.53125	0.551724	0.5	0.653846	0.566667	0.123792
Fold1.Rep4	0.383938	82	0.3	3	0	0.6	1	1	150	0.612903	0.615887	0.692308	0.46875	0.53125	0.568966	0.514286	0.692308	0.590164	0.163736
Fold1.Rep4	0.367105	87	0.3	3	0	0.6	1	1	150	0.612903	0.615887	0.730769	0.46875	0.53125	0.586207	0.527778	0.730769	0.612903	0.204496
Fold1.Rep4	0.365333	89	0.3	3	0	0.6	1	1	150	0.612903	0.615887	0.769231	0.46875	0.53125	0.603448	0.540541	0.769231	0.634921	0.24626
Fold1.Rep4	0.364678	91	0.3	3	0	0.6	1	1	150	0.612903	0.615887	0.769231	0.4375	0.5625	0.586207	0.526316	0.769231	0.625	0.216302
Fold1.Rep4	0.354344	95	0.3	3	0	0.6	1	1	150	0.612903	0.615887	0.807692	0.4375	0.5625	0.603448	0.538462	0.807692	0.646154	0.259812
Fold1.Rep4	0.321696	96	0.3	3	0	0.6	1	1	150	0.612903	0.615887	0.846154	0.4375	0.5625	0.62069	0.55	0.846154	0.666667	0.304919
Fold1.Rep4	0.320624	111	0.3	3	0	0.6	1	1	150	0.612903	0.615887	0.846154	0.40625	0.59375	0.603448	0.536585	0.846154	0.656716	0.275766
Fold1.Rep4	0.306045	116	0.3	3	0	0.6	1	1	150	0.612903	0.615887	0.846154	0.375	0.625	0.586207	0.52381	0.846154	0.647059	0.246077
Fold1.Rep4	0.2818	124	0.3	3	0	0.6	1	1	150	0.612903	0.615887	0.884615	0.375	0.625	0.603448	0.534884	0.884615	0.666667	0.294858
Fold1.Rep4	0.256826	130	0.3	3	0	0.6	1	1	150	0.612903	0.615887	0.884615	0.34375	0.65625	0.586207	0.522727	0.884615	0.657143	0.2654
Fold1.Rep4	0.223067	134	0.3	3	0	0.6	1	1	150	0.612903	0.615887	0.923077	0.34375	0.65625	0.603448	0.533333	0.923077	0.676056	0.31821
Fold1.Rep4	0.210408	138	0.3	3	0	0.6	1	1	150	0.612903	0.615887	0.923077	0.3125	0.6875	0.586207	0.521739	0.923077	0.666667	0.289218
Fold1.Rep4	0.179521	140	0.3	3	0	0.6	1	1	150	0.612903	0.615887	0.923077	0.28125	0.71875	0.568966	0.510638	0.923077	0.657534	0.259204
Fold1.Rep4	0.177263	149	0.3	3	0	0.6	1	1	150	0.612903	0.615887	0.923077	0.25	0.75	0.551724	0.5	0.923077	0.648649	0.227866
Fold1.Rep4	0.174289	159	0.3	3	0	0.6	1	1	150	0.612903	0.615887	0.961538	0.25	0.75	0.568966	0.510204	0.961538	0.666667	0.290557
Fold1.Rep4	0.170072	163	0.3	3	0	0.6	1	1	150	0.612903	0.615887	1	0.25	0.75	0.586207	0.52	1	0.684211	0.360555
Fold1.Rep4	0.147521	171	0.3	3	0	0.6	1	1	150	0.612903	0.615887	1	0.21875	0.78125	0.568966	0.509804	1	0.675325	0.333946
Fold1.Rep4	0.123208	172	0.3	3	0	0.6	1	1	150	0.612903	0.615887	1	0.1875	0.8125	0.551724	0.5	1	0.666667	0.306186
Fold1.Rep4	0.108943	177	0.3	3	0	0.6	1	1	150	0.612903	0.615887	1	0.15625	0.84375	0.534483	0.490566	1	0.658228	0.276859
Fold1.Rep4	0.0938849	182	0.3	3	0	0.6	1	1	150	0.612903	0.615887	1	0.125	0.875	0.517241	0.481481	1	0.65	0.245327
Fold1.Rep4	0.0800597	183	0.3	3	0	0.6	1	1	150	0.612903	0.615887	1	0.09375	0.90625	0.5	0.472727	1	0.641975	0.210519
Fold1.Rep4	0.0790611	184	0.3	3	0	0.6	1	1	150	0.612903	0.615887	1	0.0625	0.9375	0.482759	0.464286	1	0.634146	0.170346
Fold1.Rep4	0.0752208	194	0.3	3	0	0.6	1	1	150	0.612903	0.615887	1	0.03125	0.96875	0.465517	0.45614	1	0.626506	0.119392
Fold1.Rep4	0.0693949	195	0.3	3	0	0.6	1	1	150	0.612903	0.615887	1	0	1	0.448276	0.448276	1	0.619048	0
Fold1.Rep4	0.98983	200	0.3	3	0	0.6	1	1	150	0.612903	0.615887	0.0384615	1	0	0.568966	1	0.0384615	0.0740741	0.146944
Fold1.Rep4	0.985743	201	0.3	3	0	0.6	1	1	150	0.612903	0.615887	0.0769231	1	0	0.586207	1	0.0769231	0.142857	0.209657
Fold1.Rep4	0.985261	210	0.3	3	0	0.6	1	1	150	0.612903	0.615887	0.0769231	0.96875	0.03125	0.568966	0.666667	0.0769231	0.137931	0.10256
Fold1.Rep4	0.961195	211	0.3	3	0	0.6	1	1	150	0.612903	0.615887	0.0769231	0.9375	0.0625	0.551724	0.5	0.0769231	0.133333	0.0283069
Fold1.Rep4	0.942634	220	0.3	3	0	0.6	1	1	150	0.612903	0.615887	0.115385	0.9375	0.0625	0.568966	0.6	0.115385	0.193548	0.0937061
Fold1.Rep4	0.922339	232	0.3	3	0	0.6	1	1	150	0.612903	0.615887	0.153846	0.9375	0.0625	0.586207	0.666667	0.153846	0.25	0.149168
Fold1.Rep4	0.899967	242	0.3	3	0	0.6	1	1	150	0.612903	0.615887	0.192308	0.9375	0.0625	0.603448	0.714286	0.192308	0.30303	0.198165
Fold1.Rep4	0.873551	249	0.3	3	0	0.6	1	1	150	0.612903	0.615887	0.192308	0.90625	0.09375	0.586207	0.625	0.192308	0.294118	0.142142
Fold1.Rep4	0.867472	250	0.3	3	0	0.6	1	1	150	0.612903	0.615887	0.230769	0.90625	0.09375	0.603448	0.666667	0.230769	0.342857	0.188202
Fold1.Rep4	0.859645	255	0.3	3	0	0.6	1	1	150	0.612903	0.615887	0.269231	0.90625	0.09375	0.62069	0.7	0.269231	0.388889	0.231031
Fold1.Rep4	0.842733	258	0.3	3	0	0.6	1	1	150	0.612903	0.615887	0.307692	0.90625	0.09375	0.637931	0.727273	0.307692	0.432432	0.271402
Fold1.Rep4	0.829536	269	0.3	3	0	0.6	1	1	150	0.612903	0.615887	0.307692	0.875	0.125	0.62069	0.666667	0.307692	0.421053	0.224291
Fold1.Rep4	0.819176	272	0.3	3	0	0.6	1	1	150	0.612903	0.615887	0.346154	0.875	0.125	0.637931	0.692308	0.346154	0.461538	0.263741
Fold1.Rep4	0.78954	277	0.3	3	0	0.6	1	1	150	0.612903	0.615887	0.384615	0.875	0.125	0.655172	0.714286	0.384615	0.5	0.301718
Fold1.Rep4	0.722203	279	0.3	3	0	0.6	1	1	150	0.612903	0.615887	0.384615	0.84375	0.15625	0.637931	0.666667	0.384615	0.487805	0.259365
Fold1.Rep4	0.660723	4	0.3	3	0	0.6	1	1	50	0.610422	0.591318	0.384615	0.8125	0.1875	0.62069	0.625	0.384615	0.47619	0.21933
Fold1.Rep4	0.651183	6	0.3	3	0	0.6	1	1	50	0.610422	0.591318	0.423077	0.8125	0.1875	0.637931	0.647059	0.423077	0.511628	0.257382
Fold1.Rep4	0.614352	11	0.3	3	0	0.6	1	1	50	0.610422	0.591318	0.423077	0.78125	0.21875	0.62069	0.611111	0.423077	0.5	0.219645
Fold1.Rep4	0.614193	15	0.3	3	0	0.6	1	1	50	0.610422	0.591318	0.423077	0.75	0.25	0.603448	0.578947	0.423077	0.488889	0.183397
Fold1.Rep4	0.596212	18	0.3	3	0	0.6	1	1	50	0.610422	0.591318	0.423077	0.71875	0.28125	0.586207	0.55	0.423077	0.478261	0.148393
Fold1.Rep4	0.567683	28	0.3	3	0	0.6	1	1	50	0.610422	0.591318	0.423077	0.6875	0.3125	0.568966	0.52381	0.423077	0.468085	0.114424
Fold1.Rep4	0.567289	31	0.3	3	0	0.6	1	1	50	0.610422	0.591318	0.461538	0.6875	0.3125	0.586207	0.545455	0.461538	0.5	0.152756
Fold1.Rep4	0.544592	34	0.3	3	0	0.6	1	1	50	0.610422	0.591318	0.5	0.6875	0.3125	0.603448	0.565217	0.5	0.530612	0.190618
Fold1.Rep4	0.540068	40	0.3	3	0	0.6	1	1	50	0.610422	0.591318	0.5	0.65625	0.34375	0.586207	0.541667	0.5	0.52	0.157774
Fold1.Rep4	0.515324	42	0.3	3	0	0.6	1	1	50	0.610422	0.591318	0.5	0.625	0.375	0.568966	0.52	0.5	0.509804	0.125529
Fold1.Rep4	0.506762	47	0.3	3	0	0.6	1	1	50	0.610422	0.591318	0.5	0.59375	0.40625	0.551724	0.5	0.5	0.5	0.09375
Fold1.Rep4	0.475015	60	0.3	3	0	0.6	1	1	50	0.610422	0.591318	0.538462	0.59375	0.40625	0.568966	0.518519	0.538462	0.528302	0.131816
Fold1.Rep4	0.432467	63	0.3	3	0	0.6	1	1	50	0.610422	0.591318	0.576923	0.59375	0.40625	0.586207	0.535714	0.576923	0.555556	0.169858
Fold1.Rep4	0.39363	64	0.3	3	0	0.6	1	1	50	0.610422	0.591318	0.576923	0.5625	0.4375	0.568966	0.517241	0.576923	0.545455	0.138675
Fold1.Rep4	0.376489	71	0.3	3	0	0.6	1	1	50	0.610422	0.591318	0.576923	0.53125	0.46875	0.551724	0.5	0.576923	0.535714	0.107657
Fold1.Rep4	0.372602	74	0.3	3	0	0.6	1	1	50	0.610422	0.591318	0.576923	0.5	0.5	0.534483	0.483871	0.576923	0.526316	0.076693
Fold1.Rep4	0.361316	75	0.3	3	0	0.6	1	1	50	0.610422	0.591318	0.615385	0.5	0.5	0.551724	0.5	0.615385	0.551724	0.115385
Fold1.Rep4	0.359865	80	0.3	3	0	0.6	1	1	50	0.610422	0.591318	0.615385	0.46875	0.53125	0.534483	0.484848	0.615385	0.542373	0.0844908
Fold1.Rep4	0.357329	82	0.3	3	0	0.6	1	1	50	0.610422	0.591318	0.653846	0.46875	0.53125	0.551724	0.5	0.653846	0.566667	0.123792
Fold1.Rep4	0.350575	87	0.3	3	0	0.6	1	1	50	0.610422	0.591318	0.692308	0.46875	0.53125	0.568966	0.514286	0.692308	0.590164	0.163736
Fold1.Rep4	0.34773	89	0.3	3	0	0.6	1	1	50	0.610422	0.591318	0.692308	0.4375	0.5625	0.551724	0.5	0.692308	0.580645	0.133045
Fold1.Rep4	0.336635	91	0.3	3	0	0.6	1	1	50	0.610422	0.591318	0.692308	0.40625	0.59375	0.534483	0.486486	0.692308	0.571429	0.101986
Fold1.Rep4	0.328616	95	0.3	3	0	0.6	1	1	50	0.610422	0.591318	0.730769	0.40625	0.59375	0.551724	0.5	0.730769	0.59375	0.143363
Fold1.Rep4	0.320168	96	0.3	3	0	0.6	1	1	50	0.610422	0.591318	0.730769	0.375	0.625	0.534483	0.487179	0.730769	0.584615	0.112076
Fold1.Rep4	0.31745	111	0.3	3	0	0.6	1	1	50	0.610422	0.591318	0.769231	0.375	0.625	0.551724	0.5	0.769231	0.606061	0.155043
Fold1.Rep4	0.296957	116	0.3	3	0	0.6	1	1	50	0.610422	0.591318	0.807692	0.375	0.625	0.568966	0.512195	0.807692	0.626866	0.199602
Fold1.Rep4	0.274961	124	0.3	3	0	0.6	1	1	50	0.610422	0.591318	0.807692	0.34375	0.65625	0.551724	0.5	0.807692	0.617647	0.168509
Fold1.Rep4	0.250165	130	0.3	3	0	0.6	1	1	50	0.610422	0.591318	0.846154	0.34375	0.65625	0.568966	0.511628	0.846154	0.637681	0.215683
Fold1.Rep4	0.195633	134	0.3	3	0	0.6	1	1	50	0.610422	0.591318	0.846154	0.3125	0.6875	0.551724	0.5	0.846154	0.628571	0.184383
Fold1.Rep4	0.183187	138	0.3	3	0	0.6	1	1	50	0.610422	0.591318	0.846154	0.28125	0.71875	0.534483	0.488889	0.846154	0.619718	0.151938
Fold1.Rep4	0.168718	140	0.3	3	0	0.6	1	1	50	0.610422	0.591318	0.846154	0.25	0.75	0.517241	0.478261	0.846154	0.611111	0.118048
Fold1.Rep4	0.138292	149	0.3	3	0	0.6	1	1	50	0.610422	0.591318	0.884615	0.25	0.75	0.534483	0.489362	0.884615	0.630137	0.17077
Fold1.Rep4	0.120545	159	0.3	3	0	0.6	1	1	50	0.610422	0.591318	0.884615	0.21875	0.78125	0.517241	0.479167	0.884615	0.621622	0.136087
Fold1.Rep4	0.112527	163	0.3	3	0	0.6	1	1	50	0.610422	0.591318	0.884615	0.1875	0.8125	0.5	0.469388	0.884615	0.613333	0.0990536
Fold1.Rep4	0.10979	171	0.3	3	0	0.6	1	1	50	0.610422	0.591318	0.884615	0.15625	0.84375	0.482759	0.46	0.884615	0.605263	0.0589369
Fold1.Rep4	0.10606	172	0.3	3	0	0.6	1	1	50	0.610422	0.591318	0.923077	0.15625	0.84375	0.5	0.470588	0.923077	0.623377	0.121101
Fold1.Rep4	0.0667129	177	0.3	3	0	0.6	1	1	50	0.610422	0.591318	0.923077	0.125	0.875	0.482759	0.461538	0.923077	0.615385	0.0785093
Fold1.Rep4	0.0655143	182	0.3	3	0	0.6	1	1	50	0.610422	0.591318	0.923077	0.09375	0.90625	0.465517	0.45283	0.923077	0.607595	0.0298156
Fold1.Rep4	0.0625213	183	0.3	3	0	0.6	1	1	50	0.610422	0.591318	0.923077	0.0625	0.9375	0.448276	0.444444	0.923077	0.6	-0.0283069
Fold1.Rep4	0.0442583	184	0.3	3	0	0.6	1	1	50	0.610422	0.591318	0.961538	0.0625	0.9375	0.465517	0.454545	0.961538	0.617284	0.0539792
Fold1.Rep4	0.042031	194	0.3	3	0	0.6	1	1	50	0.610422	0.591318	1	0.0625	0.9375	0.482759	0.464286	1	0.634146	0.170346
Fold1.Rep4	0.0164955	195	0.3	3	0	0.6	1	1	50	0.610422	0.591318	1	0.03125	0.96875	0.465517	0.45614	1	0.626506	0.119392
Fold1.Rep4	0.0045144	200	0.3	3	0	0.6	1	1	50	0.610422	0.591318	1	0	1	0.448276	0.448276	1	0.619048	0
Fold1.Rep4	0.985009	201	0.3	3	0	0.6	1	1	50	0.610422	0.591318	0.0384615	1	0	0.568966	1	0.0384615	0.0740741	0.146944
Fold1.Rep4	0.971632	210	0.3	3	0	0.6	1	1	50	0.610422	0.591318	0.0384615	0.96875	0.03125	0.551724	0.5	0.0384615	0.0714286	0.0196553
Fold1.Rep4	0.950249	211	0.3	3	0	0.6	1	1	50	0.610422	0.591318	0.0769231	0.96875	0.03125	0.568966	0.666667	0.0769231	0.137931	0.10256
Fold1.Rep4	0.950044	220	0.3	3	0	0.6	1	1	50	0.610422	0.591318	0.0769231	0.9375	0.0625	0.551724	0.5	0.0769231	0.133333	0.0283069
Fold1.Rep4	0.927586	232	0.3	3	0	0.6	1	1	50	0.610422	0.591318	0.0769231	0.90625	0.09375	0.534483	0.4	0.0769231	0.129032	-0.0298156
Fold1.Rep4	0.92432	242	0.3	3	0	0.6	1	1	50	0.610422	0.591318	0.115385	0.90625	0.09375	0.551724	0.5	0.115385	0.1875	0.0353292
Fold1.Rep4	0.919169	249	0.3	3	0	0.6	1	1	50	0.610422	0.591318	0.153846	0.90625	0.09375	0.568966	0.571429	0.153846	0.242424	0.0917433
Fold1.Rep4	0.912827	250	0.3	3	0	0.6	1	1	50	0.610422	0.591318	0.192308	0.90625	0.09375	0.586207	0.625	0.192308	0.294118	0.142142
Fold1.Rep4	0.888421	255	0.3	3	0	0.6	1	1	50	0.610422	0.591318	0.230769	0.90625	0.09375	0.603448	0.666667	0.230769	0.342857	0.188202
Fold1.Rep4	0.887151	258	0.3	3	0	0.6	1	1	50	0.610422	0.591318	0.230769	0.875	0.125	0.586207	0.6	0.230769	0.333333	0.139252
Fold1.Rep4	0.875489	269	0.3	3	0	0.6	1	1	50	0.610422	0.591318	0.269231	0.875	0.125	0.603448	0.636364	0.269231	0.378378	0.182968
Fold1.Rep4	0.843146	272	0.3	3	0	0.6	1	1	50	0.610422	0.591318	0.269231	0.84375	0.15625	0.586207	0.583333	0.269231	0.368421	0.138706
Fold1.Rep4	0.837439	277	0.3	3	0	0.6	1	1	50	0.610422	0.591318	0.269231	0.8125	0.1875	0.568966	0.538462	0.269231	0.358974	0.0974696
Fold1.Rep4	0.805627	279	0.3	3	0	0.6	1	1	50	0.610422	0.591318	0.307692	0.8125	0.1875	0.586207	0.571429	0.307692	0.4	0.139684
Fold1.Rep4	0.78983	4	0.3	3	0	0.6	1	1	100	0.612903	0.619336	0.346154	0.8125	0.1875	0.603448	0.6	0.346154	0.439024	0.180191
Fold1.Rep4	0.722847	6	0.3	3	0	0.6	1	1	100	0.612903	0.619336	0.346154	0.78125	0.21875	0.586207	0.5625	0.346154	0.428571	0.141762
Fold1.Rep4	0.703036	11	0.3	3	0	0.6	1	1	100	0.612903	0.619336	0.346154	0.75	0.25	0.568966	0.529412	0.346154	0.418605	0.105054
Fold1.Rep4	0.646495	15	0.3	3	0	0.6	1	1	100	0.612903	0.619336	0.346154	0.71875	0.28125	0.551724	0.5	0.346154	0.409091	0.0697695
Fold1.Rep4	0.622381	18	0.3	3	0	0.6	1	1	100	0.612903	0.619336	0.384615	0.71875	0.28125	0.568966	0.526316	0.384615	0.444444	0.109529
Fold1.Rep4	0.560407	28	0.3	3	0	0.6	1	1	100	0.612903	0.619336	0.423077	0.71875	0.28125	0.586207	0.55	0.423077	0.478261	0.148393
Fold1.Rep4	0.508285	31	0.3	3	0	0.6	1	1	100	0.612903	0.619336	0.461538	0.71875	0.28125	0.603448	0.571429	0.461538	0.510638	0.18656
Fold1.Rep4	0.505035	34	0.3	3	0	0.6	1	1	100	0.612903	0.619336	0.461538	0.6875	0.3125	0.586207	0.545455	0.461538	0.5	0.152756
Fold1.Rep4	0.503256	40	0.3	3	0	0.6	1	1	100	0.612903	0.619336	0.5	0.6875	0.3125	0.603448	0.565217	0.5	0.530612	0.190618
Fold1.Rep4	0.493075	42	0.3	3	0	0.6	1	1	100	0.612903	0.619336	0.538462	0.6875	0.3125	0.62069	0.583333	0.538462	0.56	0.228166
Fold1.Rep4	0.49174	47	0.3	3	0	0.6	1	1	100	0.612903	0.619336	0.576923	0.6875	0.3125	0.637931	0.6	0.576923	0.588235	0.265543
Fold1.Rep4	0.480268	60	0.3	3	0	0.6	1	1	100	0.612903	0.619336	0.576923	0.65625	0.34375	0.62069	0.576923	0.576923	0.576923	0.233173
Fold1.Rep4	0.464633	63	0.3	3	0	0.6	1	1	100	0.612903	0.619336	0.576923	0.625	0.375	0.603448	0.555556	0.576923	0.566038	0.201319
Fold1.Rep4	0.425692	64	0.3	3	0	0.6	1	1	100	0.612903	0.619336	0.576923	0.59375	0.40625	0.586207	0.535714	0.576923	0.555556	0.169858
Fold1.Rep4	0.4088	71	0.3	3	0	0.6	1	1	100	0.612903	0.619336	0.576923	0.5625	0.4375	0.568966	0.517241	0.576923	0.545455	0.138675
Fold1.Rep4	0.403933	74	0.3	3	0	0.6	1	1	100	0.612903	0.619336	0.576923	0.53125	0.46875	0.551724	0.5	0.576923	0.535714	0.107657
Fold1.Rep4	0.393228	75	0.3	3	0	0.6	1	1	100	0.612903	0.619336	0.615385	0.53125	0.46875	0.568966	0.516129	0.615385	0.561404	0.146196
Fold1.Rep4	0.380632	80	0.3	3	0	0.6	1	1	100	0.612903	0.619336	0.615385	0.5	0.5	0.551724	0.5	0.615385	0.551724	0.115385
Fold1.Rep4	0.359375	82	0.3	3	0	0.6	1	1	100	0.612903	0.619336	0.653846	0.5	0.5	0.568966	0.515152	0.653846	0.576271	0.154497
Fold1.Rep4	0.356257	87	0.3	3	0	0.6	1	1	100	0.612903	0.619336	0.653846	0.46875	0.53125	0.551724	0.5	0.653846	0.566667	0.123792
Fold1.Rep4	0.354579	89	0.3	3	0	0.6	1	1	100	0.612903	0.619336	0.653846	0.4375	0.5625	0.534483	0.485714	0.653846	0.557377	0.0928654
Fold1.Rep4	0.315339	91	0.3	3	0	0.6	1	1	100	0.612903	0.619336	0.653846	0.40625	0.59375	0.517241	0.472222	0.653846	0.548387	0.061595
Fold1.Rep4	0.313947	95	0.3	3	0	0.6	1	1	100	0.612903	0.619336	0.692308	0.40625	0.59375	0.534483	0.486486	0.692308	0.571429	0.101986
Fold1.Rep4	0.302023	96	0.3	3	0	0.6	1	1	100	0.612903	0.619336	0.730769	0.40625	0.59375	0.551724	0.5	0.730769	0.59375	0.143363
Fold1.Rep4	0.286964	111	0.3	3	0	0.6	1	1	100	0.612903	0.619336	0.730769	0.375	0.625	0.534483	0.487179	0.730769	0.584615	0.112076
Fold1.Rep4	0.264854	116	0.3	3	0	0.6	1	1	100	0.612903	0.619336	0.769231	0.375	0.625	0.551724	0.5	0.769231	0.606061	0.155043
Fold1.Rep4	0.259575	124	0.3	3	0	0.6	1	1	100	0.612903	0.619336	0.769231	0.34375	0.65625	0.534483	0.487805	0.769231	0.597015	0.123438
Fold1.Rep4	0.247764	130	0.3	3	0	0.6	1	1	100	0.612903	0.619336	0.769231	0.3125	0.6875	0.517241	0.47619	0.769231	0.588235	0.0909416
Fold1.Rep4	0.218769	134	0.3	3	0	0.6	1	1	100	0.612903	0.619336	0.769231	0.28125	0.71875	0.5	0.465116	0.769231	0.57971	0.0573334
Fold1.Rep4	0.208123	138	0.3	3	0	0.6	1	1	100	0.612903	0.619336	0.769231	0.25	0.75	0.482759	0.454545	0.769231	0.571429	0.0223495
Fold1.Rep4	0.206546	140	0.3	3	0	0.6	1	1	100	0.612903	0.619336	0.769231	0.21875	0.78125	0.465517	0.444444	0.769231	0.56338	-0.0143338
Fold1.Rep4	0.167326	149	0.3	3	0	0.6	1	1	100	0.612903	0.619336	0.807692	0.21875	0.78125	0.482759	0.456522	0.807692	0.583333	0.0324632
Fold1.Rep4	0.166944	159	0.3	3	0	0.6	1	1	100	0.612903	0.619336	0.807692	0.1875	0.8125	0.465517	0.446809	0.807692	0.575342	-0.00609892
Fold1.Rep4	0.148043	163	0.3	3	0	0.6	1	1	100	0.612903	0.619336	0.807692	0.15625	0.84375	0.448276	0.4375	0.807692	0.567568	-0.0474722
Fold1.Rep4	0.122684	171	0.3	3	0	0.6	1	1	100	0.612903	0.619336	0.846154	0.15625	0.84375	0.465517	0.44898	0.846154	0.586667	0.00330179
Fold1.Rep4	0.0957459	172	0.3	3	0	0.6	1	1	100	0.612903	0.619336	0.846154	0.125	0.875	0.448276	0.44	0.846154	0.578947	-0.0416025
Fold1.Rep4	0.0807657	177	0.3	3	0	0.6	1	1	100	0.612903	0.619336	0.846154	0.09375	0.90625	0.431034	0.431373	0.846154	0.571429	-0.0917433
Fold1.Rep4	0.0801848	182	0.3	3	0	0.6	1	1	100	0.612903	0.619336	0.884615	0.09375	0.90625	0.448276	0.442308	0.884615	0.589744	-0.0353292
Fold1.Rep4	0.0690945	183	0.3	3	0	0.6	1	1	100	0.612903	0.619336	0.884615	0.0625	0.9375	0.431034	0.433962	0.884615	0.582278	-0.0937061
Fold1.Rep4	0.0504956	184	0.3	3	0	0.6	1	1	100	0.612903	0.619336	0.923077	0.0625	0.9375	0.448276	0.444444	0.923077	0.6	-0.0283069
Fold1.Rep4	0.0476207	194	0.3	3	0	0.6	1	1	100	0.612903	0.619336	0.961538	0.0625	0.9375	0.465517	0.454545	0.961538	0.617284	0.0539792
Fold1.Rep4	0.04685	195	0.3	3	0	0.6	1	1	100	0.612903	0.619336	1	0.0625	0.9375	0.482759	0.464286	1	0.634146	0.170346
Fold1.Rep4	0.0363181	200	0.3	3	0	0.6	1	1	100	0.612903	0.619336	1	0.03125	0.96875	0.465517	0.45614	1	0.626506	0.119392
Fold1.Rep4	0.0135378	201	0.3	3	0	0.6	1	1	100	0.612903	0.619336	1	0	1	0.448276	0.448276	1	0.619048	0
Fold1.Rep4	0.905229	210	0.3	3	0	0.6	1	1	100	0.612903	0.619336	0.0384615	1	0	0.568966	1	0.0384615	0.0740741	0.146944
Fold1.Rep4	0.900119	211	0.3	3	0	0.6	1	1	100	0.612903	0.619336	0.0384615	0.96875	0.03125	0.551724	0.5	0.0384615	0.0714286	0.0196553
Fold1.Rep4	0.897502	220	0.3	3	0	0.6	1	1	100	0.612903	0.619336	0.0384615	0.9375	0.0625	0.534483	0.333333	0.0384615	0.0689655	-0.0539792
Fold1.Rep4	0.883622	232	0.3	3	0	0.6	1	1	100	0.612903	0.619336	0.0769231	0.9375	0.0625	0.551724	0.5	0.0769231	0.133333	0.0283069
Fold1.Rep4	0.861968	242	0.3	3	0	0.6	1	1	100	0.612903	0.619336	0.0769231	0.90625	0.09375	0.534483	0.4	0.0769231	0.129032	-0.0298156
Fold1.Rep4	0.849694	249	0.3	3	0	0.6	1	1	100	0.612903	0.619336	0.115385	0.90625	0.09375	0.551724	0.5	0.115385	0.1875	0.0353292
Fold1.Rep4	0.846206	250	0.3	3	0	0.6	1	1	100	0.612903	0.619336	0.115385	0.875	0.125	0.534483	0.428571	0.115385	0.181818	-0.0146789
Fold1.Rep4	0.819074	255	0.3	3	0	0.6	1	1	100	0.612903	0.619336	0.153846	0.875	0.125	0.551724	0.5	0.153846	0.235294	0.0416025
Fold1.Rep4	0.814127	258	0.3	3	0	0.6	1	1	100	0.612903	0.619336	0.192308	0.875	0.125	0.568966	0.555556	0.192308	0.285714	0.09245
Fold1.Rep4	0.799692	269	0.3	3	0	0.6	1	1	100	0.612903	0.619336	0.192308	0.84375	0.15625	0.551724	0.5	0.192308	0.277778	0.0474722
Fold1.Rep4	0.799145	272	0.3	3	0	0.6	1	1	100	0.612903	0.619336	0.192308	0.8125	0.1875	0.534483	0.454545	0.192308	0.27027	0.00609892
Fold1.Rep4	0.795595	277	0.3	3	0	0.6	1	1	100	0.612903	0.619336	0.230769	0.8125	0.1875	0.551724	0.5	0.230769	0.315789	0.0531216
Fold1.Rep4	0.79296	279	0.3	3	0	0.6	1	1	100	0.612903	0.619336	0.269231	0.8125	0.1875	0.568966	0.538462	0.269231	0.358974	0.0974696
Fold1.Rep4	0.778453	4	0.3	3	0	0.8	1	0.5	150	0.615385	0.576158	0.307692	0.8125	0.1875	0.586207	0.571429	0.307692	0.4	0.139684
Fold1.Rep4	0.725852	6	0.3	3	0	0.8	1	0.5	150	0.615385	0.576158	0.346154	0.8125	0.1875	0.603448	0.6	0.346154	0.439024	0.180191
Fold1.Rep4	0.698077	11	0.3	3	0	0.8	1	0.5	150	0.615385	0.576158	0.346154	0.78125	0.21875	0.586207	0.5625	0.346154	0.428571	0.141762
Fold1.Rep4	0.674991	15	0.3	3	0	0.8	1	0.5	150	0.615385	0.576158	0.346154	0.75	0.25	0.568966	0.529412	0.346154	0.418605	0.105054
Fold1.Rep4	0.652764	18	0.3	3	0	0.8	1	0.5	150	0.615385	0.576158	0.384615	0.75	0.25	0.586207	0.555556	0.384615	0.454545	0.144707
Fold1.Rep4	0.618219	28	0.3	3	0	0.8	1	0.5	150	0.615385	0.576158	0.423077	0.75	0.25	0.603448	0.578947	0.423077	0.488889	0.183397
Fold1.Rep4	0.595518	31	0.3	3	0	0.8	1	0.5	150	0.615385	0.576158	0.423077	0.71875	0.28125	0.586207	0.55	0.423077	0.478261	0.148393
Fold1.Rep4	0.557671	34	0.3	3	0	0.8	1	0.5	150	0.615385	0.576158	0.423077	0.6875	0.3125	0.568966	0.52381	0.423077	0.468085	0.114424
Fold1.Rep4	0.544624	40	0.3	3	0	0.8	1	0.5	150	0.615385	0.576158	0.461538	0.6875	0.3125	0.586207	0.545455	0.461538	0.5	0.152756
Fold1.Rep4	0.541048	42	0.3	3	0	0.8	1	0.5	150	0.615385	0.576158	0.461538	0.65625	0.34375	0.568966	0.521739	0.461538	0.489796	0.119748
Fold1.Rep4	0.535948	47	0.3	3	0	0.8	1	0.5	150	0.615385	0.576158	0.5	0.65625	0.34375	0.586207	0.541667	0.5	0.52	0.157774
Fold1.Rep4	0.511387	60	0.3	3	0	0.8	1	0.5	150	0.615385	0.576158	0.5	0.625	0.375	0.568966	0.52	0.5	0.509804	0.125529
Fold1.Rep4	0.497467	63	0.3	3	0	0.8	1	0.5	150	0.615385	0.576158	0.5	0.59375	0.40625	0.551724	0.5	0.5	0.5	0.09375
Fold1.Rep4	0.497175	64	0.3	3	0	0.8	1	0.5	150	0.615385	0.576158	0.538462	0.59375	0.40625	0.568966	0.518519	0.538462	0.528302	0.131816
Fold1.Rep4	0.452928	71	0.3	3	0	0.8	1	0.5	150	0.615385	0.576158	0.576923	0.59375	0.40625	0.586207	0.535714	0.576923	0.555556	0.169858
Fold1.Rep4	0.428101	74	0.3	3	0	0.8	1	0.5	150	0.615385	0.576158	0.615385	0.59375	0.40625	0.603448	0.551724	0.615385	0.581818	0.208013
Fold1.Rep4	0.42282	75	0.3	3	0	0.8	1	0.5	150	0.615385	0.576158	0.653846	0.59375	0.40625	0.62069	0.566667	0.653846	0.607143	0.246414
Fold1.Rep4	0.39732	80	0.3	3	0	0.8	1	0.5	150	0.615385	0.576158	0.653846	0.5625	0.4375	0.603448	0.548387	0.653846	0.596491	0.215699
Fold1.Rep4	0.396823	82	0.3	3	0	0.8	1	0.5	150	0.615385	0.576158	0.653846	0.53125	0.46875	0.586207	0.53125	0.653846	0.586207	0.185096
Fold1.Rep4	0.389683	87	0.3	3	0	0.8	1	0.5	150	0.615385	0.576158	0.653846	0.5	0.5	0.568966	0.515152	0.653846	0.576271	0.154497
Fold1.Rep4	0.374062	89	0.3	3	0	0.8	1	0.5	150	0.615385	0.576158	0.692308	0.5	0.5	0.586207	0.529412	0.692308	0.6	0.194184
Fold1.Rep4	0.371006	91	0.3	3	0	0.8	1	0.5	150	0.615385	0.576158	0.692308	0.46875	0.53125	0.568966	0.514286	0.692308	0.590164	0.163736
Fold1.Rep4	0.363577	95	0.3	3	0	0.8	1	0.5	150	0.615385	0.576158	0.692308	0.4375	0.5625	0.551724	0.5	0.692308	0.580645	0.133045
Fold1.Rep4	0.359648	96	0.3	3	0	0.8	1	0.5	150	0.615385	0.576158	0.692308	0.40625	0.59375	0.534483	0.486486	0.692308	0.571429	0.101986
Fold1.Rep4	0.331405	111	0.3	3	0	0.8	1	0.5	150	0.615385	0.576158	0.692308	0.375	0.625	0.517241	0.473684	0.692308	0.5625	0.0704238
Fold1.Rep4	0.311547	116	0.3	3	0	0.8	1	0.5	150	0.615385	0.576158	0.692308	0.34375	0.65625	0.5	0.461538	0.692308	0.553846	0.0382077
Fold1.Rep4	0.293542	124	0.3	3	0	0.8	1	0.5	150	0.615385	0.576158	0.730769	0.34375	0.65625	0.517241	0.475	0.730769	0.575758	0.0801058
Fold1.Rep4	0.274449	130	0.3	3	0	0.8	1	0.5	150	0.615385	0.576158	0.769231	0.34375	0.65625	0.534483	0.487805	0.769231	0.597015	0.123438
Fold1.Rep4	0.268535	134	0.3	3	0	0.8	1	0.5	150	0.615385	0.576158	0.807692	0.34375	0.65625	0.551724	0.5	0.807692	0.617647	0.168509
Fold1.Rep4	0.249653	138	0.3	3	0	0.8	1	0.5	150	0.615385	0.576158	0.807692	0.3125	0.6875	0.534483	0.488372	0.807692	0.608696	0.136508
Fold1.Rep4	0.234131	140	0.3	3	0	0.8	1	0.5	150	0.615385	0.576158	0.846154	0.3125	0.6875	0.551724	0.5	0.846154	0.628571	0.184383
Fold1.Rep4	0.229126	149	0.3	3	0	0.8	1	0.5	150	0.615385	0.576158	0.846154	0.28125	0.71875	0.534483	0.488889	0.846154	0.619718	0.151938
Fold1.Rep4	0.216488	159	0.3	3	0	0.8	1	0.5	150	0.615385	0.576158	0.884615	0.28125	0.71875	0.551724	0.5	0.884615	0.638889	0.203633
Fold1.Rep4	0.206312	163	0.3	3	0	0.8	1	0.5	150	0.615385	0.576158	0.923077	0.28125	0.71875	0.568966	0.510638	0.923077	0.657534	0.259204
Fold1.Rep4	0.191229	171	0.3	3	0	0.8	1	0.5	150	0.615385	0.576158	0.961538	0.28125	0.71875	0.586207	0.520833	0.961538	0.675676	0.319646
Fold1.Rep4	0.176877	172	0.3	3	0	0.8	1	0.5	150	0.615385	0.576158	0.961538	0.25	0.75	0.568966	0.510204	0.961538	0.666667	0.290557
Fold1.Rep4	0.159478	177	0.3	3	0	0.8	1	0.5	150	0.615385	0.576158	0.961538	0.21875	0.78125	0.551724	0.5	0.961538	0.657895	0.260016
Fold1.Rep4	0.158137	182	0.3	3	0	0.8	1	0.5	150	0.615385	0.576158	0.961538	0.1875	0.8125	0.534483	0.490196	0.961538	0.649351	0.227523
Fold1.Rep4	0.149724	183	0.3	3	0	0.8	1	0.5	150	0.615385	0.576158	1	0.1875	0.8125	0.551724	0.5	1	0.666667	0.306186
Fold1.Rep4	0.094354	184	0.3	3	0	0.8	1	0.5	150	0.615385	0.576158	1	0.15625	0.84375	0.534483	0.490566	1	0.658228	0.276859
Fold1.Rep4	0.087993	194	0.3	3	0	0.8	1	0.5	150	0.615385	0.576158	1	0.125	0.875	0.517241	0.481481	1	0.65	0.245327
Fold1.Rep4	0.0656223	195	0.3	3	0	0.8	1	0.5	150	0.615385	0.576158	1	0.09375	0.90625	0.5	0.472727	1	0.641975	0.210519
Fold1.Rep4	0.0401633	200	0.3	3	0	0.8	1	0.5	150	0.615385	0.576158	1	0.0625	0.9375	0.482759	0.464286	1	0.634146	0.170346
Fold1.Rep4	0.0396116	201	0.3	3	0	0.8	1	0.5	150	0.615385	0.576158	1	0.03125	0.96875	0.465517	0.45614	1	0.626506	0.119392
Fold1.Rep4	0.0336493	210	0.3	3	0	0.8	1	0.5	150	0.615385	0.576158	1	0	1	0.448276	0.448276	1	0.619048	0
Fold1.Rep4	0.983628	211	0.3	3	0	0.8	1	0.5	150	0.615385	0.576158	0	0.96875	0.03125	0.534483	0	0	0	-0.119392
Fold1.Rep4	0.982401	220	0.3	3	0	0.8	1	0.5	150	0.615385	0.576158	0.0384615	0.96875	0.03125	0.551724	0.5	0.0384615	0.0714286	0.0196553
Fold1.Rep4	0.979473	232	0.3	3	0	0.8	1	0.5	150	0.615385	0.576158	0.0384615	0.9375	0.0625	0.534483	0.333333	0.0384615	0.0689655	-0.0539792
Fold1.Rep4	0.974466	242	0.3	3	0	0.8	1	0.5	150	0.615385	0.576158	0.0384615	0.90625	0.09375	0.517241	0.25	0.0384615	0.0666667	-0.10851
Fold1.Rep4	0.968932	249	0.3	3	0	0.8	1	0.5	150	0.615385	0.576158	0.0769231	0.90625	0.09375	0.534483	0.4	0.0769231	0.129032	-0.0298156
Fold1.Rep4	0.948667	250	0.3	3	0	0.8	1	0.5	150	0.615385	0.576158	0.115385	0.90625	0.09375	0.551724	0.5	0.115385	0.1875	0.0353292
Fold1.Rep4	0.93562	255	0.3	3	0	0.8	1	0.5	150	0.615385	0.576158	0.115385	0.875	0.125	0.534483	0.428571	0.115385	0.181818	-0.0146789
Fold1.Rep4	0.929595	258	0.3	3	0	0.8	1	0.5	150	0.615385	0.576158	0.153846	0.875	0.125	0.551724	0.5	0.153846	0.235294	0.0416025
Fold1.Rep4	0.920807	269	0.3	3	0	0.8	1	0.5	150	0.615385	0.576158	0.153846	0.84375	0.15625	0.534483	0.444444	0.153846	0.228571	-0.00330179
Fold1.Rep4	0.912837	272	0.3	3	0	0.8	1	0.5	150	0.615385	0.576158	0.192308	0.84375	0.15625	0.551724	0.5	0.192308	0.277778	0.0474722
Fold1.Rep4	0.910829	277	0.3	3	0	0.8	1	0.5	150	0.615385	0.576158	0.230769	0.84375	0.15625	0.568966	0.545455	0.230769	0.324324	0.0945333
Fold1.Rep4	0.896614	279	0.3	3	0	0.8	1	0.5	150	0.615385	0.576158	0.269231	0.84375	0.15625	0.586207	0.583333	0.269231	0.368421	0.138706
Fold1.Rep4	0.895652	4	0.3	3	0	0.8	1	0.5	50	0.616625	0.592446	0.307692	0.84375	0.15625	0.603448	0.615385	0.307692	0.410256	0.180605
Fold1.Rep4	0.894807	6	0.3	3	0	0.8	1	0.5	50	0.616625	0.592446	0.307692	0.8125	0.1875	0.586207	0.571429	0.307692	0.4	0.139684
Fold1.Rep4	0.868295	11	0.3	3	0	0.8	1	0.5	50	0.616625	0.592446	0.307692	0.78125	0.21875	0.568966	0.533333	0.307692	0.390244	0.101016
Fold1.Rep4	0.85539	15	0.3	3	0	0.8	1	0.5	50	0.616625	0.592446	0.307692	0.75	0.25	0.551724	0.5	0.307692	0.380952	0.0641941
Fold1.Rep4	0.827671	18	0.3	3	0	0.8	1	0.5	50	0.616625	0.592446	0.346154	0.75	0.25	0.568966	0.529412	0.346154	0.418605	0.105054
Fold1.Rep4	0.771574	28	0.3	3	0	0.8	1	0.5	50	0.616625	0.592446	0.384615	0.75	0.25	0.586207	0.555556	0.384615	0.454545	0.144707
Fold1.Rep4	0.748486	31	0.3	3	0	0.8	1	0.5	50	0.616625	0.592446	0.423077	0.75	0.25	0.603448	0.578947	0.423077	0.488889	0.183397
Fold1.Rep4	0.738567	34	0.3	3	0	0.8	1	0.5	50	0.616625	0.592446	0.423077	0.71875	0.28125	0.586207	0.55	0.423077	0.478261	0.148393
Fold1.Rep4	0.721664	40	0.3	3	0	0.8	1	0.5	50	0.616625	0.592446	0.423077	0.6875	0.3125	0.568966	0.52381	0.423077	0.468085	0.114424
Fold1.Rep4	0.613963	42	0.3	3	0	0.8	1	0.5	50	0.616625	0.592446	0.461538	0.6875	0.3125	0.586207	0.545455	0.461538	0.5	0.152756
Fold1.Rep4	0.605217	47	0.3	3	0	0.8	1	0.5	50	0.616625	0.592446	0.461538	0.65625	0.34375	0.568966	0.521739	0.461538	0.489796	0.119748
Fold1.Rep4	0.559059	60	0.3	3	0	0.8	1	0.5	50	0.616625	0.592446	0.5	0.65625	0.34375	0.586207	0.541667	0.5	0.52	0.157774
Fold1.Rep4	0.556125	63	0.3	3	0	0.8	1	0.5	50	0.616625	0.592446	0.538462	0.65625	0.34375	0.603448	0.56	0.538462	0.54902	0.195536
Fold1.Rep4	0.534428	64	0.3	3	0	0.8	1	0.5	50	0.616625	0.592446	0.576923	0.65625	0.34375	0.62069	0.576923	0.576923	0.576923	0.233173
Fold1.Rep4	0.511988	71	0.3	3	0	0.8	1	0.5	50	0.616625	0.592446	0.615385	0.65625	0.34375	0.637931	0.592593	0.615385	0.603774	0.270822
Fold1.Rep4	0.491207	74	0.3	3	0	0.8	1	0.5	50	0.616625	0.592446	0.653846	0.65625	0.34375	0.655172	0.607143	0.653846	0.62963	0.308616
Fold1.Rep4	0.456211	75	0.3	3	0	0.8	1	0.5	50	0.616625	0.592446	0.653846	0.625	0.375	0.637931	0.586207	0.653846	0.618182	0.27735
Fold1.Rep4	0.375787	80	0.3	3	0	0.8	1	0.5	50	0.616625	0.592446	0.692308	0.625	0.375	0.655172	0.6	0.692308	0.642857	0.315793
Fold1.Rep4	0.370033	82	0.3	3	0	0.8	1	0.5	50	0.616625	0.592446	0.730769	0.625	0.375	0.672414	0.612903	0.730769	0.666667	0.354705
Fold1.Rep4	0.350836	87	0.3	3	0	0.8	1	0.5	50	0.616625	0.592446	0.730769	0.59375	0.40625	0.655172	0.59375	0.730769	0.655172	0.324519
Fold1.Rep4	0.31918	89	0.3	3	0	0.8	1	0.5	50	0.616625	0.592446	0.730769	0.5625	0.4375	0.637931	0.575758	0.730769	0.644068	0.294511
Fold1.Rep4	0.31799	91	0.3	3	0	0.8	1	0.5	50	0.616625	0.592446	0.730769	0.53125	0.46875	0.62069	0.558824	0.730769	0.633333	0.264576
Fold1.Rep4	0.316577	95	0.3	3	0	0.8	1	0.5	50	0.616625	0.592446	0.730769	0.5	0.5	0.603448	0.542857	0.730769	0.622951	0.234607
Fold1.Rep4	0.279922	96	0.3	3	0	0.8	1	0.5	50	0.616625	0.592446	0.769231	0.5	0.5	0.62069	0.555556	0.769231	0.645161	0.275946
Fold1.Rep4	0.255795	111	0.3	3	0	0.8	1	0.5	50	0.616625	0.592446	0.769231	0.46875	0.53125	0.603448	0.540541	0.769231	0.634921	0.24626
Fold1.Rep4	0.237592	116	0.3	3	0	0.8	1	0.5	50	0.616625	0.592446	0.807692	0.46875	0.53125	0.62069	0.552632	0.807692	0.65625	0.289241
Fold1.Rep4	0.213388	124	0.3	3	0	0.8	1	0.5	50	0.616625	0.592446	0.807692	0.4375	0.5625	0.603448	0.538462	0.807692	0.646154	0.259812
Fold1.Rep4	0.206028	130	0.3	3	0	0.8	1	0.5	50	0.616625	0.592446	0.807692	0.40625	0.59375	0.586207	0.525	0.807692	0.636364	0.229981
Fold1.Rep4	0.193457	134	0.3	3	0	0.8	1	0.5	50	0.616625	0.592446	0.807692	0.375	0.625	0.568966	0.512195	0.807692	0.626866	0.199602
Fold1.Rep4	0.190439	138	0.3	3	0	0.8	1	0.5	50	0.616625	0.592446	0.807692	0.34375	0.65625	0.551724	0.5	0.807692	0.617647	0.168509
Fold1.Rep4	0.16784	140	0.3	3	0	0.8	1	0.5	50	0.616625	0.592446	0.807692	0.3125	0.6875	0.534483	0.488372	0.807692	0.608696	0.136508
Fold1.Rep4	0.166812	149	0.3	3	0	0.8	1	0.5	50	0.616625	0.592446	0.846154	0.3125	0.6875	0.551724	0.5	0.846154	0.628571	0.184383
Fold1.Rep4	0.166126	159	0.3	3	0	0.8	1	0.5	50	0.616625	0.592446	0.884615	0.3125	0.6875	0.568966	0.511111	0.884615	0.647887	0.235074
Fold1.Rep4	0.159434	163	0.3	3	0	0.8	1	0.5	50	0.616625	0.592446	0.884615	0.28125	0.71875	0.551724	0.5	0.884615	0.638889	0.203633
Fold1.Rep4	0.146716	171	0.3	3	0	0.8	1	0.5	50	0.616625	0.592446	0.884615	0.25	0.75	0.534483	0.489362	0.884615	0.630137	0.17077
Fold1.Rep4	0.136146	172	0.3	3	0	0.8	1	0.5	50	0.616625	0.592446	0.884615	0.21875	0.78125	0.517241	0.479167	0.884615	0.621622	0.136087
Fold1.Rep4	0.0906026	177	0.3	3	0	0.8	1	0.5	50	0.616625	0.592446	0.923077	0.21875	0.78125	0.534483	0.489796	0.923077	0.64	0.194805
Fold1.Rep4	0.0871586	182	0.3	3	0	0.8	1	0.5	50	0.616625	0.592446	0.961538	0.21875	0.78125	0.551724	0.5	0.961538	0.657895	0.260016
Fold1.Rep4	0.0806039	183	0.3	3	0	0.8	1	0.5	50	0.616625	0.592446	0.961538	0.1875	0.8125	0.534483	0.490196	0.961538	0.649351	0.227523
Fold1.Rep4	0.0577484	184	0.3	3	0	0.8	1	0.5	50	0.616625	0.592446	0.961538	0.15625	0.84375	0.517241	0.480769	0.961538	0.641026	0.192348
Fold1.Rep4	0.0565001	194	0.3	3	0	0.8	1	0.5	50	0.616625	0.592446	0.961538	0.125	0.875	0.5	0.471698	0.961538	0.632911	0.153337
Fold1.Rep4	0.0406946	195	0.3	3	0	0.8	1	0.5	50	0.616625	0.592446	0.961538	0.09375	0.90625	0.482759	0.462963	0.961538	0.625	0.10851
Fold1.Rep4	0.0383869	200	0.3	3	0	0.8	1	0.5	50	0.616625	0.592446	0.961538	0.0625	0.9375	0.465517	0.454545	0.961538	0.617284	0.0539792
Fold1.Rep4	0.0336434	201	0.3	3	0	0.8	1	0.5	50	0.616625	0.592446	1	0.0625	0.9375	0.482759	0.464286	1	0.634146	0.170346
Fold1.Rep4	0.0297379	210	0.3	3	0	0.8	1	0.5	50	0.616625	0.592446	1	0.03125	0.96875	0.465517	0.45614	1	0.626506	0.119392
Fold1.Rep4	0.0178267	211	0.3	3	0	0.8	1	0.5	50	0.616625	0.592446	1	0	1	0.448276	0.448276	1	0.619048	0
Fold1.Rep4	0.963259	220	0.3	3	0	0.8	1	0.5	50	0.616625	0.592446	0.0384615	1	0	0.568966	1	0.0384615	0.0740741	0.146944
Fold1.Rep4	0.952212	232	0.3	3	0	0.8	1	0.5	50	0.616625	0.592446	0.0384615	0.96875	0.03125	0.551724	0.5	0.0384615	0.0714286	0.0196553
Fold1.Rep4	0.950081	242	0.3	3	0	0.8	1	0.5	50	0.616625	0.592446	0.0769231	0.96875	0.03125	0.568966	0.666667	0.0769231	0.137931	0.10256
Fold1.Rep4	0.948862	249	0.3	3	0	0.8	1	0.5	50	0.616625	0.592446	0.0769231	0.9375	0.0625	0.551724	0.5	0.0769231	0.133333	0.0283069
Fold1.Rep4	0.944645	250	0.3	3	0	0.8	1	0.5	50	0.616625	0.592446	0.0769231	0.90625	0.09375	0.534483	0.4	0.0769231	0.129032	-0.0298156
Fold1.Rep4	0.907697	255	0.3	3	0	0.8	1	0.5	50	0.616625	0.592446	0.115385	0.90625	0.09375	0.551724	0.5	0.115385	0.1875	0.0353292
Fold1.Rep4	0.886816	258	0.3	3	0	0.8	1	0.5	50	0.616625	0.592446	0.153846	0.90625	0.09375	0.568966	0.571429	0.153846	0.242424	0.0917433
Fold1.Rep4	0.88443	269	0.3	3	0	0.8	1	0.5	50	0.616625	0.592446	0.153846	0.875	0.125	0.551724	0.5	0.153846	0.235294	0.0416025
Fold1.Rep4	0.855535	272	0.3	3	0	0.8	1	0.5	50	0.616625	0.592446	0.153846	0.84375	0.15625	0.534483	0.444444	0.153846	0.228571	-0.00330179
Fold1.Rep4	0.853791	277	0.3	3	0	0.8	1	0.5	50	0.616625	0.592446	0.153846	0.8125	0.1875	0.517241	0.4	0.153846	0.222222	-0.0443073
Fold1.Rep4	0.847647	279	0.3	3	0	0.8	1	0.5	50	0.616625	0.592446	0.153846	0.78125	0.21875	0.5	0.363636	0.153846	0.216216	-0.0823354
Fold1.Rep4	0.838389	4	0.3	3	0	0.8	1	0.5	100	0.609181	0.560463	0.192308	0.78125	0.21875	0.517241	0.416667	0.192308	0.263158	-0.0324632
Fold1.Rep4	0.806864	6	0.3	3	0	0.8	1	0.5	100	0.609181	0.560463	0.192308	0.75	0.25	0.5	0.384615	0.192308	0.25641	-0.0688021
Fold1.Rep4	0.802328	11	0.3	3	0	0.8	1	0.5	100	0.609181	0.560463	0.230769	0.75	0.25	0.517241	0.428571	0.230769	0.3	-0.0223495
Fold1.Rep4	0.748692	15	0.3	3	0	0.8	1	0.5	100	0.609181	0.560463	0.269231	0.75	0.25	0.534483	0.466667	0.269231	0.341463	0.0218413
Fold1.Rep4	0.694519	18	0.3	3	0	0.8	1	0.5	100	0.609181	0.560463	0.269231	0.71875	0.28125	0.517241	0.4375	0.269231	0.333333	-0.0133738
Fold1.Rep4	0.668685	28	0.3	3	0	0.8	1	0.5	100	0.609181	0.560463	0.269231	0.6875	0.3125	0.5	0.411765	0.269231	0.325581	-0.0472742
Fold1.Rep4	0.662134	31	0.3	3	0	0.8	1	0.5	100	0.609181	0.560463	0.307692	0.6875	0.3125	0.517241	0.444444	0.307692	0.363636	-0.00516811
Fold1.Rep4	0.580133	34	0.3	3	0	0.8	1	0.5	100	0.609181	0.560463	0.346154	0.6875	0.3125	0.534483	0.473684	0.346154	0.4	0.0356605
Fold1.Rep4	0.554444	40	0.3	3	0	0.8	1	0.5	100	0.609181	0.560463	0.384615	0.6875	0.3125	0.551724	0.5	0.384615	0.434783	0.0754541
Fold1.Rep4	0.552595	42	0.3	3	0	0.8	1	0.5	100	0.609181	0.560463	0.384615	0.65625	0.34375	0.534483	0.47619	0.384615	0.425532	0.042287
Fold1.Rep4	0.544131	47	0.3	3	0	0.8	1	0.5	100	0.609181	0.560463	0.423077	0.65625	0.34375	0.551724	0.5	0.423077	0.458333	0.0813055
Fold1.Rep4	0.537212	60	0.3	3	0	0.8	1	0.5	100	0.609181	0.560463	0.461538	0.65625	0.34375	0.568966	0.521739	0.461538	0.489796	0.119748
Fold1.Rep4	0.525508	63	0.3	3	0	0.8	1	0.5	100	0.609181	0.560463	0.461538	0.625	0.375	0.551724	0.5	0.461538	0.48	0.0873828
Fold1.Rep4	0.517613	64	0.3	3	0	0.8	1	0.5	100	0.609181	0.560463	0.5	0.625	0.375	0.568966	0.52	0.5	0.509804	0.125529
Fold1.Rep4	0.510517	71	0.3	3	0	0.8	1	0.5	100	0.609181	0.560463	0.5	0.59375	0.40625	0.551724	0.5	0.5	0.5	0.09375
Fold1.Rep4	0.490601	74	0.3	3	0	0.8	1	0.5	100	0.609181	0.560463	0.538462	0.59375	0.40625	0.568966	0.518519	0.538462	0.528302	0.131816
Fold1.Rep4	0.482747	75	0.3	3	0	0.8	1	0.5	100	0.609181	0.560463	0.576923	0.59375	0.40625	0.586207	0.535714	0.576923	0.555556	0.169858
Fold1.Rep4	0.482659	80	0.3	3	0	0.8	1	0.5	100	0.609181	0.560463	0.576923	0.5625	0.4375	0.568966	0.517241	0.576923	0.545455	0.138675
Fold1.Rep4	0.476292	82	0.3	3	0	0.8	1	0.5	100	0.609181	0.560463	0.615385	0.5625	0.4375	0.586207	0.533333	0.615385	0.571429	0.177036
Fold1.Rep4	0.465894	87	0.3	3	0	0.8	1	0.5	100	0.609181	0.560463	0.615385	0.53125	0.46875	0.568966	0.516129	0.615385	0.561404	0.146196
Fold1.Rep4	0.454397	89	0.3	3	0	0.8	1	0.5	100	0.609181	0.560463	0.615385	0.5	0.5	0.551724	0.5	0.615385	0.551724	0.115385
Fold1.Rep4	0.449016	91	0.3	3	0	0.8	1	0.5	100	0.609181	0.560463	0.615385	0.46875	0.53125	0.534483	0.484848	0.615385	0.542373	0.0844908
Fold1.Rep4	0.438488	95	0.3	3	0	0.8	1	0.5	100	0.609181	0.560463	0.653846	0.46875	0.53125	0.551724	0.5	0.653846	0.566667	0.123792
Fold1.Rep4	0.41236	96	0.3	3	0	0.8	1	0.5	100	0.609181	0.560463	0.692308	0.46875	0.53125	0.568966	0.514286	0.692308	0.590164	0.163736
Fold1.Rep4	0.331606	111	0.3	3	0	0.8	1	0.5	100	0.609181	0.560463	0.692308	0.4375	0.5625	0.551724	0.5	0.692308	0.580645	0.133045
Fold1.Rep4	0.276861	116	0.3	3	0	0.8	1	0.5	100	0.609181	0.560463	0.692308	0.40625	0.59375	0.534483	0.486486	0.692308	0.571429	0.101986
Fold1.Rep4	0.220839	124	0.3	3	0	0.8	1	0.5	100	0.609181	0.560463	0.730769	0.40625	0.59375	0.551724	0.5	0.730769	0.59375	0.143363
Fold1.Rep4	0.214872	130	0.3	3	0	0.8	1	0.5	100	0.609181	0.560463	0.730769	0.375	0.625	0.534483	0.487179	0.730769	0.584615	0.112076
Fold1.Rep4	0.210973	134	0.3	3	0	0.8	1	0.5	100	0.609181	0.560463	0.730769	0.34375	0.65625	0.517241	0.475	0.730769	0.575758	0.0801058
Fold1.Rep4	0.199957	138	0.3	3	0	0.8	1	0.5	100	0.609181	0.560463	0.730769	0.3125	0.6875	0.5	0.463415	0.730769	0.567164	0.0472742
Fold1.Rep4	0.1917	140	0.3	3	0	0.8	1	0.5	100	0.609181	0.560463	0.730769	0.28125	0.71875	0.482759	0.452381	0.730769	0.558824	0.0133738
Fold1.Rep4	0.181621	149	0.3	3	0	0.8	1	0.5	100	0.609181	0.560463	0.769231	0.28125	0.71875	0.5	0.465116	0.769231	0.57971	0.0573334
Fold1.Rep4	0.15913	159	0.3	3	0	0.8	1	0.5	100	0.609181	0.560463	0.807692	0.28125	0.71875	0.517241	0.477273	0.807692	0.6	0.103366
Fold1.Rep4	0.152348	163	0.3	3	0	0.8	1	0.5	100	0.609181	0.560463	0.846154	0.28125	0.71875	0.534483	0.488889	0.846154	0.619718	0.151938
Fold1.Rep4	0.142666	171	0.3	3	0	0.8	1	0.5	100	0.609181	0.560463	0.846154	0.25	0.75	0.517241	0.478261	0.846154	0.611111	0.118048
Fold1.Rep4	0.142424	172	0.3	3	0	0.8	1	0.5	100	0.609181	0.560463	0.846154	0.21875	0.78125	0.5	0.468085	0.846154	0.60274	0.0823354
Fold1.Rep4	0.131859	177	0.3	3	0	0.8	1	0.5	100	0.609181	0.560463	0.846154	0.1875	0.8125	0.482759	0.458333	0.846154	0.594595	0.0443073
Fold1.Rep4	0.100671	182	0.3	3	0	0.8	1	0.5	100	0.609181	0.560463	0.846154	0.15625	0.84375	0.465517	0.44898	0.846154	0.586667	0.00330179
Fold1.Rep4	0.0896626	183	0.3	3	0	0.8	1	0.5	100	0.609181	0.560463	0.884615	0.15625	0.84375	0.482759	0.46	0.884615	0.605263	0.0589369
Fold1.Rep4	0.0727408	184	0.3	3	0	0.8	1	0.5	100	0.609181	0.560463	0.884615	0.125	0.875	0.465517	0.45098	0.884615	0.597403	0.0146789
Fold1.Rep4	0.0672256	194	0.3	3	0	0.8	1	0.5	100	0.609181	0.560463	0.923077	0.125	0.875	0.482759	0.461538	0.923077	0.615385	0.0785093
Fold1.Rep4	0.0405726	195	0.3	3	0	0.8	1	0.5	100	0.609181	0.560463	0.923077	0.09375	0.90625	0.465517	0.45283	0.923077	0.607595	0.0298156
Fold1.Rep4	0.0378339	200	0.3	3	0	0.8	1	0.5	100	0.609181	0.560463	0.961538	0.09375	0.90625	0.482759	0.462963	0.961538	0.625	0.10851
Fold1.Rep4	0.0359684	201	0.3	3	0	0.8	1	0.5	100	0.609181	0.560463	0.961538	0.0625	0.9375	0.465517	0.454545	0.961538	0.617284	0.0539792
Fold1.Rep4	0.0345554	210	0.3	3	0	0.8	1	0.5	100	0.609181	0.560463	0.961538	0.03125	0.96875	0.448276	0.446429	0.961538	0.609756	-0.0196553
Fold1.Rep4	0.0146328	211	0.3	3	0	0.8	1	0.5	100	0.609181	0.560463	1	0.03125	0.96875	0.465517	0.45614	1	0.626506	0.119392
Fold1.Rep4	0.0100699	220	0.3	3	0	0.8	1	0.5	100	0.609181	0.560463	1	0	1	0.448276	0.448276	1	0.619048	0
Fold1.Rep4	0.928004	232	0.3	3	0	0.8	1	0.5	100	0.609181	0.560463	0	0.96875	0.03125	0.534483	0	0	0	-0.119392
Fold1.Rep4	0.910829	242	0.3	3	0	0.8	1	0.5	100	0.609181	0.560463	0.0384615	0.96875	0.03125	0.551724	0.5	0.0384615	0.0714286	0.0196553
Fold1.Rep4	0.896921	249	0.3	3	0	0.8	1	0.5	100	0.609181	0.560463	0.0769231	0.96875	0.03125	0.568966	0.666667	0.0769231	0.137931	0.10256
Fold1.Rep4	0.896312	250	0.3	3	0	0.8	1	0.5	100	0.609181	0.560463	0.0769231	0.9375	0.0625	0.551724	0.5	0.0769231	0.133333	0.0283069
Fold1.Rep4	0.860702	255	0.3	3	0	0.8	1	0.5	100	0.609181	0.560463	0.115385	0.9375	0.0625	0.568966	0.6	0.115385	0.193548	0.0937061
Fold1.Rep4	0.859453	258	0.3	3	0	0.8	1	0.5	100	0.609181	0.560463	0.115385	0.90625	0.09375	0.551724	0.5	0.115385	0.1875	0.0353292
Fold1.Rep4	0.828417	269	0.3	3	0	0.8	1	0.5	100	0.609181	0.560463	0.153846	0.90625	0.09375	0.568966	0.571429	0.153846	0.242424	0.0917433
Fold1.Rep4	0.820908	272	0.3	3	0	0.8	1	0.5	100	0.609181	0.560463	0.192308	0.90625	0.09375	0.586207	0.625	0.192308	0.294118	0.142142
Fold1.Rep4	0.819948	277	0.3	3	0	0.8	1	0.5	100	0.609181	0.560463	0.192308	0.875	0.125	0.568966	0.555556	0.192308	0.285714	0.09245
Fold1.Rep4	0.808211	279	0.3	3	0	0.8	1	0.5	100	0.609181	0.560463	0.192308	0.84375	0.15625	0.551724	0.5	0.192308	0.277778	0.0474722
Fold1.Rep4	0.788612	4	0.3	3	0	0.8	1	0.75	150	0.619107	0.562283	0.230769	0.84375	0.15625	0.568966	0.545455	0.230769	0.324324	0.0945333
Fold1.Rep4	0.761734	6	0.3	3	0	0.8	1	0.75	150	0.619107	0.562283	0.230769	0.8125	0.1875	0.551724	0.5	0.230769	0.315789	0.0531216
Fold1.Rep4	0.7604	11	0.3	3	0	0.8	1	0.75	150	0.619107	0.562283	0.269231	0.8125	0.1875	0.568966	0.538462	0.269231	0.358974	0.0974696
Fold1.Rep4	0.759939	15	0.3	3	0	0.8	1	0.75	150	0.619107	0.562283	0.307692	0.8125	0.1875	0.586207	0.571429	0.307692	0.4	0.139684
Fold1.Rep4	0.701038	18	0.3	3	0	0.8	1	0.75	150	0.619107	0.562283	0.307692	0.78125	0.21875	0.568966	0.533333	0.307692	0.390244	0.101016
Fold1.Rep4	0.685148	28	0.3	3	0	0.8	1	0.75	150	0.619107	0.562283	0.346154	0.78125	0.21875	0.586207	0.5625	0.346154	0.428571	0.141762
Fold1.Rep4	0.676696	31	0.3	3	0	0.8	1	0.75	150	0.619107	0.562283	0.346154	0.75	0.25	0.568966	0.529412	0.346154	0.418605	0.105054
Fold1.Rep4	0.658814	34	0.3	3	0	0.8	1	0.75	150	0.619107	0.562283	0.384615	0.75	0.25	0.586207	0.555556	0.384615	0.454545	0.144707
Fold1.Rep4	0.655809	40	0.3	3	0	0.8	1	0.75	150	0.619107	0.562283	0.423077	0.75	0.25	0.603448	0.578947	0.423077	0.488889	0.183397
Fold1.Rep4	0.604177	42	0.3	3	0	0.8	1	0.75	150	0.619107	0.562283	0.461538	0.75	0.25	0.62069	0.6	0.461538	0.521739	0.221332
Fold1.Rep4	0.57138	47	0.3	3	0	0.8	1	0.75	150	0.619107	0.562283	0.461538	0.71875	0.28125	0.603448	0.571429	0.461538	0.510638	0.18656
Fold1.Rep4	0.563048	60	0.3	3	0	0.8	1	0.75	150	0.619107	0.562283	0.461538	0.6875	0.3125	0.586207	0.545455	0.461538	0.5	0.152756
Fold1.Rep4	0.517858	63	0.3	3	0	0.8	1	0.75	150	0.619107	0.562283	0.5	0.6875	0.3125	0.603448	0.565217	0.5	0.530612	0.190618
Fold1.Rep4	0.516177	64	0.3	3	0	0.8	1	0.75	150	0.619107	0.562283	0.5	0.65625	0.34375	0.586207	0.541667	0.5	0.52	0.157774
Fold1.Rep4	0.506896	71	0.3	3	0	0.8	1	0.75	150	0.619107	0.562283	0.5	0.625	0.375	0.568966	0.52	0.5	0.509804	0.125529
Fold1.Rep4	0.505473	74	0.3	3	0	0.8	1	0.75	150	0.619107	0.562283	0.538462	0.625	0.375	0.586207	0.538462	0.538462	0.538462	0.163462
Fold1.Rep4	0.499808	75	0.3	3	0	0.8	1	0.75	150	0.619107	0.562283	0.538462	0.59375	0.40625	0.568966	0.518519	0.538462	0.528302	0.131816
Fold1.Rep4	0.482543	80	0.3	3	0	0.8	1	0.75	150	0.619107	0.562283	0.576923	0.59375	0.40625	0.586207	0.535714	0.576923	0.555556	0.169858
Fold1.Rep4	0.455362	82	0.3	3	0	0.8	1	0.75	150	0.619107	0.562283	0.615385	0.59375	0.40625	0.603448	0.551724	0.615385	0.581818	0.208013
Fold1.Rep4	0.454784	87	0.3	3	0	0.8	1	0.75	150	0.619107	0.562283	0.615385	0.5625	0.4375	0.586207	0.533333	0.615385	0.571429	0.177036
Fold1.Rep4	0.441247	89	0.3	3	0	0.8	1	0.75	150	0.619107	0.562283	0.615385	0.53125	0.46875	0.568966	0.516129	0.615385	0.561404	0.146196
Fold1.Rep4	0.420545	91	0.3	3	0	0.8	1	0.75	150	0.619107	0.562283	0.615385	0.5	0.5	0.551724	0.5	0.615385	0.551724	0.115385
Fold1.Rep4	0.414921	95	0.3	3	0	0.8	1	0.75	150	0.619107	0.562283	0.653846	0.5	0.5	0.568966	0.515152	0.653846	0.576271	0.154497
Fold1.Rep4	0.386312	96	0.3	3	0	0.8	1	0.75	150	0.619107	0.562283	0.653846	0.46875	0.53125	0.551724	0.5	0.653846	0.566667	0.123792
Fold1.Rep4	0.342628	111	0.3	3	0	0.8	1	0.75	150	0.619107	0.562283	0.692308	0.46875	0.53125	0.568966	0.514286	0.692308	0.590164	0.163736
Fold1.Rep4	0.322688	116	0.3	3	0	0.8	1	0.75	150	0.619107	0.562283	0.730769	0.46875	0.53125	0.586207	0.527778	0.730769	0.612903	0.204496
Fold1.Rep4	0.312312	124	0.3	3	0	0.8	1	0.75	150	0.619107	0.562283	0.730769	0.4375	0.5625	0.568966	0.513514	0.730769	0.603175	0.174123
Fold1.Rep4	0.280501	130	0.3	3	0	0.8	1	0.75	150	0.619107	0.562283	0.730769	0.40625	0.59375	0.551724	0.5	0.730769	0.59375	0.143363
Fold1.Rep4	0.269068	134	0.3	3	0	0.8	1	0.75	150	0.619107	0.562283	0.730769	0.375	0.625	0.534483	0.487179	0.730769	0.584615	0.112076
Fold1.Rep4	0.268576	138	0.3	3	0	0.8	1	0.75	150	0.619107	0.562283	0.769231	0.375	0.625	0.551724	0.5	0.769231	0.606061	0.155043
Fold1.Rep4	0.213607	140	0.3	3	0	0.8	1	0.75	150	0.619107	0.562283	0.769231	0.34375	0.65625	0.534483	0.487805	0.769231	0.597015	0.123438
Fold1.Rep4	0.211147	149	0.3	3	0	0.8	1	0.75	150	0.619107	0.562283	0.807692	0.34375	0.65625	0.551724	0.5	0.807692	0.617647	0.168509
Fold1.Rep4	0.205358	159	0.3	3	0	0.8	1	0.75	150	0.619107	0.562283	0.846154	0.34375	0.65625	0.568966	0.511628	0.846154	0.637681	0.215683
Fold1.Rep4	0.195375	163	0.3	3	0	0.8	1	0.75	150	0.619107	0.562283	0.846154	0.3125	0.6875	0.551724	0.5	0.846154	0.628571	0.184383
Fold1.Rep4	0.191242	171	0.3	3	0	0.8	1	0.75	150	0.619107	0.562283	0.884615	0.3125	0.6875	0.568966	0.511111	0.884615	0.647887	0.235074
Fold1.Rep4	0.182105	172	0.3	3	0	0.8	1	0.75	150	0.619107	0.562283	0.884615	0.28125	0.71875	0.551724	0.5	0.884615	0.638889	0.203633
Fold1.Rep4	0.181603	177	0.3	3	0	0.8	1	0.75	150	0.619107	0.562283	0.923077	0.28125	0.71875	0.568966	0.510638	0.923077	0.657534	0.259204
Fold1.Rep4	0.161177	182	0.3	3	0	0.8	1	0.75	150	0.619107	0.562283	0.923077	0.25	0.75	0.551724	0.5	0.923077	0.648649	0.227866
Fold1.Rep4	0.122377	183	0.3	3	0	0.8	1	0.75	150	0.619107	0.562283	0.961538	0.25	0.75	0.568966	0.510204	0.961538	0.666667	0.290557
Fold1.Rep4	0.111392	184	0.3	3	0	0.8	1	0.75	150	0.619107	0.562283	1	0.25	0.75	0.586207	0.52	1	0.684211	0.360555
Fold1.Rep4	0.107452	194	0.3	3	0	0.8	1	0.75	150	0.619107	0.562283	1	0.21875	0.78125	0.568966	0.509804	1	0.675325	0.333946
Fold1.Rep4	0.0889533	195	0.3	3	0	0.8	1	0.75	150	0.619107	0.562283	1	0.1875	0.8125	0.551724	0.5	1	0.666667	0.306186
Fold1.Rep4	0.0790365	200	0.3	3	0	0.8	1	0.75	150	0.619107	0.562283	1	0.15625	0.84375	0.534483	0.490566	1	0.658228	0.276859
Fold1.Rep4	0.0730393	201	0.3	3	0	0.8	1	0.75	150	0.619107	0.562283	1	0.125	0.875	0.517241	0.481481	1	0.65	0.245327
Fold1.Rep4	0.0585885	210	0.3	3	0	0.8	1	0.75	150	0.619107	0.562283	1	0.09375	0.90625	0.5	0.472727	1	0.641975	0.210519
Fold1.Rep4	0.0583003	211	0.3	3	0	0.8	1	0.75	150	0.619107	0.562283	1	0.0625	0.9375	0.482759	0.464286	1	0.634146	0.170346
Fold1.Rep4	0.0394626	220	0.3	3	0	0.8	1	0.75	150	0.619107	0.562283	1	0.03125	0.96875	0.465517	0.45614	1	0.626506	0.119392
Fold1.Rep4	0.0308806	232	0.3	3	0	0.8	1	0.75	150	0.619107	0.562283	1	0	1	0.448276	0.448276	1	0.619048	0
Fold1.Rep4	0.992155	242	0.3	3	0	0.8	1	0.75	150	0.619107	0.562283	0.0384615	1	0	0.568966	1	0.0384615	0.0740741	0.146944
Fold1.Rep4	0.974442	249	0.3	3	0	0.8	1	0.75	150	0.619107	0.562283	0.0769231	1	0	0.586207	1	0.0769231	0.142857	0.209657
Fold1.Rep4	0.952279	250	0.3	3	0	0.8	1	0.75	150	0.619107	0.562283	0.0769231	0.96875	0.03125	0.568966	0.666667	0.0769231	0.137931	0.10256
Fold1.Rep4	0.950939	255	0.3	3	0	0.8	1	0.75	150	0.619107	0.562283	0.115385	0.96875	0.03125	0.586207	0.75	0.115385	0.2	0.165124
Fold1.Rep4	0.944132	258	0.3	3	0	0.8	1	0.75	150	0.619107	0.562283	0.153846	0.96875	0.03125	0.603448	0.8	0.153846	0.258065	0.217228
Fold1.Rep4	0.935609	269	0.3	3	0	0.8	1	0.75	150	0.619107	0.562283	0.192308	0.96875	0.03125	0.62069	0.833333	0.192308	0.3125	0.263006
Fold1.Rep4	0.928556	272	0.3	3	0	0.8	1	0.75	150	0.619107	0.562283	0.192308	0.9375	0.0625	0.603448	0.714286	0.192308	0.30303	0.198165
Fold1.Rep4	0.928533	277	0.3	3	0	0.8	1	0.75	150	0.619107	0.562283	0.230769	0.9375	0.0625	0.62069	0.75	0.230769	0.352941	0.242681
Fold1.Rep4	0.897633	279	0.3	3	0	0.8	1	0.75	150	0.619107	0.562283	0.230769	0.90625	0.09375	0.603448	0.666667	0.230769	0.342857	0.188202
Fold1.Rep4	0.883894	4	0.3	3	0	0.8	1	0.75	50	0.600496	0.525439	0.230769	0.875	0.125	0.586207	0.6	0.230769	0.333333	0.139252
Fold1.Rep4	0.86933	6	0.3	3	0	0.8	1	0.75	50	0.600496	0.525439	0.269231	0.875	0.125	0.603448	0.636364	0.269231	0.378378	0.182968
Fold1.Rep4	0.863569	11	0.3	3	0	0.8	1	0.75	50	0.600496	0.525439	0.269231	0.84375	0.15625	0.586207	0.583333	0.269231	0.368421	0.138706
Fold1.Rep4	0.860041	15	0.3	3	0	0.8	1	0.75	50	0.600496	0.525439	0.269231	0.8125	0.1875	0.568966	0.538462	0.269231	0.358974	0.0974696
Fold1.Rep4	0.816128	18	0.3	3	0	0.8	1	0.75	50	0.600496	0.525439	0.269231	0.78125	0.21875	0.551724	0.5	0.269231	0.35	0.0586675
Fold1.Rep4	0.697423	28	0.3	3	0	0.8	1	0.75	50	0.600496	0.525439	0.307692	0.78125	0.21875	0.568966	0.533333	0.307692	0.390244	0.101016
Fold1.Rep4	0.624179	31	0.3	3	0	0.8	1	0.75	50	0.600496	0.525439	0.346154	0.78125	0.21875	0.586207	0.5625	0.346154	0.428571	0.141762
Fold1.Rep4	0.616459	34	0.3	3	0	0.8	1	0.75	50	0.600496	0.525439	0.346154	0.75	0.25	0.568966	0.529412	0.346154	0.418605	0.105054
Fold1.Rep4	0.607588	40	0.3	3	0	0.8	1	0.75	50	0.600496	0.525439	0.346154	0.71875	0.28125	0.551724	0.5	0.346154	0.409091	0.0697695
Fold1.Rep4	0.597291	42	0.3	3	0	0.8	1	0.75	50	0.600496	0.525439	0.384615	0.71875	0.28125	0.568966	0.526316	0.384615	0.444444	0.109529
Fold1.Rep4	0.575669	47	0.3	3	0	0.8	1	0.75	50	0.600496	0.525439	0.423077	0.71875	0.28125	0.586207	0.55	0.423077	0.478261	0.148393
Fold1.Rep4	0.570306	60	0.3	3	0	0.8	1	0.75	50	0.600496	0.525439	0.423077	0.6875	0.3125	0.568966	0.52381	0.423077	0.468085	0.114424
Fold1.Rep4	0.545983	63	0.3	3	0	0.8	1	0.75	50	0.600496	0.525439	0.461538	0.6875	0.3125	0.586207	0.545455	0.461538	0.5	0.152756
Fold1.Rep4	0.506159	64	0.3	3	0	0.8	1	0.75	50	0.600496	0.525439	0.5	0.6875	0.3125	0.603448	0.565217	0.5	0.530612	0.190618
Fold1.Rep4	0.498446	71	0.3	3	0	0.8	1	0.75	50	0.600496	0.525439	0.538462	0.6875	0.3125	0.62069	0.583333	0.538462	0.56	0.228166
Fold1.Rep4	0.498157	74	0.3	3	0	0.8	1	0.75	50	0.600496	0.525439	0.576923	0.6875	0.3125	0.637931	0.6	0.576923	0.588235	0.265543
Fold1.Rep4	0.483561	75	0.3	3	0	0.8	1	0.75	50	0.600496	0.525439	0.615385	0.6875	0.3125	0.655172	0.615385	0.615385	0.615385	0.302885
Fold1.Rep4	0.478248	80	0.3	3	0	0.8	1	0.75	50	0.600496	0.525439	0.615385	0.65625	0.34375	0.637931	0.592593	0.615385	0.603774	0.270822
Fold1.Rep4	0.462486	82	0.3	3	0	0.8	1	0.75	50	0.600496	0.525439	0.653846	0.65625	0.34375	0.655172	0.607143	0.653846	0.62963	0.308616
Fold1.Rep4	0.438247	87	0.3	3	0	0.8	1	0.75	50	0.600496	0.525439	0.653846	0.625	0.375	0.637931	0.586207	0.653846	0.618182	0.27735
Fold1.Rep4	0.41179	89	0.3	3	0	0.8	1	0.75	50	0.600496	0.525439	0.653846	0.59375	0.40625	0.62069	0.566667	0.653846	0.607143	0.246414
Fold1.Rep4	0.409247	91	0.3	3	0	0.8	1	0.75	50	0.600496	0.525439	0.692308	0.59375	0.40625	0.637931	0.580645	0.692308	0.631579	0.285202
Fold1.Rep4	0.363772	95	0.3	3	0	0.8	1	0.75	50	0.600496	0.525439	0.730769	0.59375	0.40625	0.655172	0.59375	0.730769	0.655172	0.324519
Fold1.Rep4	0.357707	96	0.3	3	0	0.8	1	0.75	50	0.600496	0.525439	0.730769	0.5625	0.4375	0.637931	0.575758	0.730769	0.644068	0.294511
Fold1.Rep4	0.351484	111	0.3	3	0	0.8	1	0.75	50	0.600496	0.525439	0.730769	0.53125	0.46875	0.62069	0.558824	0.730769	0.633333	0.264576
Fold1.Rep4	0.256933	116	0.3	3	0	0.8	1	0.75	50	0.600496	0.525439	0.730769	0.5	0.5	0.603448	0.542857	0.730769	0.622951	0.234607
Fold1.Rep4	0.248301	124	0.3	3	0	0.8	1	0.75	50	0.600496	0.525439	0.730769	0.46875	0.53125	0.586207	0.527778	0.730769	0.612903	0.204496
Fold1.Rep4	0.240378	130	0.3	3	0	0.8	1	0.75	50	0.600496	0.525439	0.769231	0.46875	0.53125	0.603448	0.540541	0.769231	0.634921	0.24626
Fold1.Rep4	0.225325	134	0.3	3	0	0.8	1	0.75	50	0.600496	0.525439	0.769231	0.4375	0.5625	0.586207	0.526316	0.769231	0.625	0.216302
Fold1.Rep4	0.214948	138	0.3	3	0	0.8	1	0.75	50	0.600496	0.525439	0.769231	0.40625	0.59375	0.568966	0.512821	0.769231	0.615385	0.185944
Fold1.Rep4	0.203311	140	0.3	3	0	0.8	1	0.75	50	0.600496	0.525439	0.769231	0.375	0.625	0.551724	0.5	0.769231	0.606061	0.155043
Fold1.Rep4	0.195305	149	0.3	3	0	0.8	1	0.75	50	0.600496	0.525439	0.769231	0.34375	0.65625	0.534483	0.487805	0.769231	0.597015	0.123438
Fold1.Rep4	0.152654	159	0.3	3	0	0.8	1	0.75	50	0.600496	0.525439	0.769231	0.3125	0.6875	0.517241	0.47619	0.769231	0.588235	0.0909416
Fold1.Rep4	0.143239	163	0.3	3	0	0.8	1	0.75	50	0.600496	0.525439	0.769231	0.28125	0.71875	0.5	0.465116	0.769231	0.57971	0.0573334
Fold1.Rep4	0.101378	171	0.3	3	0	0.8	1	0.75	50	0.600496	0.525439	0.807692	0.28125	0.71875	0.517241	0.477273	0.807692	0.6	0.103366
Fold1.Rep4	0.0946316	172	0.3	3	0	0.8	1	0.75	50	0.600496	0.525439	0.807692	0.25	0.75	0.5	0.466667	0.807692	0.591549	0.0688021
Fold1.Rep4	0.0931179	177	0.3	3	0	0.8	1	0.75	50	0.600496	0.525439	0.846154	0.25	0.75	0.517241	0.478261	0.846154	0.611111	0.118048
Fold1.Rep4	0.0798578	182	0.3	3	0	0.8	1	0.75	50	0.600496	0.525439	0.846154	0.21875	0.78125	0.5	0.468085	0.846154	0.60274	0.0823354
Fold1.Rep4	0.07731	183	0.3	3	0	0.8	1	0.75	50	0.600496	0.525439	0.884615	0.21875	0.78125	0.517241	0.479167	0.884615	0.621622	0.136087
Fold1.Rep4	0.0726008	184	0.3	3	0	0.8	1	0.75	50	0.600496	0.525439	0.884615	0.1875	0.8125	0.5	0.469388	0.884615	0.613333	0.0990536
Fold1.Rep4	0.0714871	194	0.3	3	0	0.8	1	0.75	50	0.600496	0.525439	0.923077	0.1875	0.8125	0.517241	0.48	0.923077	0.631579	0.159476
Fold1.Rep4	0.066959	195	0.3	3	0	0.8	1	0.75	50	0.600496	0.525439	0.923077	0.15625	0.84375	0.5	0.470588	0.923077	0.623377	0.121101
Fold1.Rep4	0.0643802	200	0.3	3	0	0.8	1	0.75	50	0.600496	0.525439	0.923077	0.125	0.875	0.482759	0.461538	0.923077	0.615385	0.0785093
Fold1.Rep4	0.0530151	201	0.3	3	0	0.8	1	0.75	50	0.600496	0.525439	0.923077	0.09375	0.90625	0.465517	0.45283	0.923077	0.607595	0.0298156
Fold1.Rep4	0.0367311	210	0.3	3	0	0.8	1	0.75	50	0.600496	0.525439	0.961538	0.09375	0.90625	0.482759	0.462963	0.961538	0.625	0.10851
Fold1.Rep4	0.0194342	211	0.3	3	0	0.8	1	0.75	50	0.600496	0.525439	0.961538	0.0625	0.9375	0.465517	0.454545	0.961538	0.617284	0.0539792
Fold1.Rep4	0.0145563	220	0.3	3	0	0.8	1	0.75	50	0.600496	0.525439	1	0.0625	0.9375	0.482759	0.464286	1	0.634146	0.170346
Fold1.Rep4	0.0144247	232	0.3	3	0	0.8	1	0.75	50	0.600496	0.525439	1	0.03125	0.96875	0.465517	0.45614	1	0.626506	0.119392
Fold1.Rep4	0.0112997	242	0.3	3	0	0.8	1	0.75	50	0.600496	0.525439	1	0	1	0.448276	0.448276	1	0.619048	0
Fold1.Rep4	0.973184	249	0.3	3	0	0.8	1	0.75	50	0.600496	0.525439	0.0384615	1	0	0.568966	1	0.0384615	0.0740741	0.146944
Fold1.Rep4	0.957908	250	0.3	3	0	0.8	1	0.75	50	0.600496	0.525439	0.0384615	0.96875	0.03125	0.551724	0.5	0.0384615	0.0714286	0.0196553
Fold1.Rep4	0.951961	255	0.3	3	0	0.8	1	0.75	50	0.600496	0.525439	0.0384615	0.9375	0.0625	0.534483	0.333333	0.0384615	0.0689655	-0.0539792
Fold1.Rep4	0.951655	258	0.3	3	0	0.8	1	0.75	50	0.600496	0.525439	0.0769231	0.9375	0.0625	0.551724	0.5	0.0769231	0.133333	0.0283069
Fold1.Rep4	0.938366	269	0.3	3	0	0.8	1	0.75	50	0.600496	0.525439	0.115385	0.9375	0.0625	0.568966	0.6	0.115385	0.193548	0.0937061
Fold1.Rep4	0.922735	272	0.3	3	0	0.8	1	0.75	50	0.600496	0.525439	0.115385	0.90625	0.09375	0.551724	0.5	0.115385	0.1875	0.0353292
Fold1.Rep4	0.908684	277	0.3	3	0	0.8	1	0.75	50	0.600496	0.525439	0.115385	0.875	0.125	0.534483	0.428571	0.115385	0.181818	-0.0146789
Fold1.Rep4	0.872438	279	0.3	3	0	0.8	1	0.75	50	0.600496	0.525439	0.153846	0.875	0.125	0.551724	0.5	0.153846	0.235294	0.0416025
Fold1.Rep4	0.869741	4	0.3	3	0	0.8	1	0.75	100	0.616625	0.555047	0.192308	0.875	0.125	0.568966	0.555556	0.192308	0.285714	0.09245
Fold1.Rep4	0.809532	6	0.3	3	0	0.8	1	0.75	100	0.616625	0.555047	0.230769	0.875	0.125	0.586207	0.6	0.230769	0.333333	0.139252
Fold1.Rep4	0.807632	11	0.3	3	0	0.8	1	0.75	100	0.616625	0.555047	0.230769	0.84375	0.15625	0.568966	0.545455	0.230769	0.324324	0.0945333
Fold1.Rep4	0.805478	15	0.3	3	0	0.8	1	0.75	100	0.616625	0.555047	0.230769	0.8125	0.1875	0.551724	0.5	0.230769	0.315789	0.0531216
Fold1.Rep4	0.768232	18	0.3	3	0	0.8	1	0.75	100	0.616625	0.555047	0.230769	0.78125	0.21875	0.534483	0.461538	0.230769	0.307692	0.0143338
Fold1.Rep4	0.750037	28	0.3	3	0	0.8	1	0.75	100	0.616625	0.555047	0.269231	0.78125	0.21875	0.551724	0.5	0.269231	0.35	0.0586675
Fold1.Rep4	0.74438	31	0.3	3	0	0.8	1	0.75	100	0.616625	0.555047	0.269231	0.75	0.25	0.534483	0.466667	0.269231	0.341463	0.0218413
Fold1.Rep4	0.741591	34	0.3	3	0	0.8	1	0.75	100	0.616625	0.555047	0.307692	0.75	0.25	0.551724	0.5	0.307692	0.380952	0.0641941
Fold1.Rep4	0.730042	40	0.3	3	0	0.8	1	0.75	100	0.616625	0.555047	0.307692	0.71875	0.28125	0.534483	0.470588	0.307692	0.372093	0.0288898
Fold1.Rep4	0.722129	42	0.3	3	0	0.8	1	0.75	100	0.616625	0.555047	0.346154	0.71875	0.28125	0.551724	0.5	0.346154	0.409091	0.0697695
Fold1.Rep4	0.706874	47	0.3	3	0	0.8	1	0.75	100	0.616625	0.555047	0.384615	0.71875	0.28125	0.568966	0.526316	0.384615	0.444444	0.109529
Fold1.Rep4	0.69052	60	0.3	3	0	0.8	1	0.75	100	0.616625	0.555047	0.423077	0.71875	0.28125	0.586207	0.55	0.423077	0.478261	0.148393
Fold1.Rep4	0.652427	63	0.3	3	0	0.8	1	0.75	100	0.616625	0.555047	0.423077	0.6875	0.3125	0.568966	0.52381	0.423077	0.468085	0.114424
Fold1.Rep4	0.631997	64	0.3	3	0	0.8	1	0.75	100	0.616625	0.555047	0.461538	0.6875	0.3125	0.586207	0.545455	0.461538	0.5	0.152756
Fold1.Rep4	0.613513	71	0.3	3	0	0.8	1	0.75	100	0.616625	0.555047	0.5	0.6875	0.3125	0.603448	0.565217	0.5	0.530612	0.190618
Fold1.Rep4	0.595595	74	0.3	3	0	0.8	1	0.75	100	0.616625	0.555047	0.5	0.65625	0.34375	0.586207	0.541667	0.5	0.52	0.157774
Fold1.Rep4	0.587691	75	0.3	3	0	0.8	1	0.75	100	0.616625	0.555047	0.5	0.625	0.375	0.568966	0.52	0.5	0.509804	0.125529
Fold1.Rep4	0.512088	80	0.3	3	0	0.8	1	0.75	100	0.616625	0.555047	0.538462	0.625	0.375	0.586207	0.538462	0.538462	0.538462	0.163462
Fold1.Rep4	0.370193	82	0.3	3	0	0.8	1	0.75	100	0.616625	0.555047	0.538462	0.59375	0.40625	0.568966	0.518519	0.538462	0.528302	0.131816
Fold1.Rep4	0.366397	87	0.3	3	0	0.8	1	0.75	100	0.616625	0.555047	0.576923	0.59375	0.40625	0.586207	0.535714	0.576923	0.555556	0.169858
Fold1.Rep4	0.340341	89	0.3	3	0	0.8	1	0.75	100	0.616625	0.555047	0.576923	0.5625	0.4375	0.568966	0.517241	0.576923	0.545455	0.138675
Fold1.Rep4	0.329462	91	0.3	3	0	0.8	1	0.75	100	0.616625	0.555047	0.615385	0.5625	0.4375	0.586207	0.533333	0.615385	0.571429	0.177036
Fold1.Rep4	0.326897	95	0.3	3	0	0.8	1	0.75	100	0.616625	0.555047	0.615385	0.53125	0.46875	0.568966	0.516129	0.615385	0.561404	0.146196
Fold1.Rep4	0.320464	96	0.3	3	0	0.8	1	0.75	100	0.616625	0.555047	0.615385	0.5	0.5	0.551724	0.5	0.615385	0.551724	0.115385
Fold1.Rep4	0.30396	111	0.3	3	0	0.8	1	0.75	100	0.616625	0.555047	0.615385	0.46875	0.53125	0.534483	0.484848	0.615385	0.542373	0.0844908
Fold1.Rep4	0.270369	116	0.3	3	0	0.8	1	0.75	100	0.616625	0.555047	0.615385	0.4375	0.5625	0.517241	0.470588	0.615385	0.533333	0.0534006
Fold1.Rep4	0.267798	124	0.3	3	0	0.8	1	0.75	100	0.616625	0.555047	0.653846	0.4375	0.5625	0.534483	0.485714	0.653846	0.557377	0.0928654
Fold1.Rep4	0.255712	130	0.3	3	0	0.8	1	0.75	100	0.616625	0.555047	0.692308	0.4375	0.5625	0.551724	0.5	0.692308	0.580645	0.133045
Fold1.Rep4	0.250234	134	0.3	3	0	0.8	1	0.75	100	0.616625	0.555047	0.730769	0.4375	0.5625	0.568966	0.513514	0.730769	0.603175	0.174123
Fold1.Rep4	0.241305	138	0.3	3	0	0.8	1	0.75	100	0.616625	0.555047	0.769231	0.4375	0.5625	0.586207	0.526316	0.769231	0.625	0.216302
Fold1.Rep4	0.239646	140	0.3	3	0	0.8	1	0.75	100	0.616625	0.555047	0.769231	0.40625	0.59375	0.568966	0.512821	0.769231	0.615385	0.185944
Fold1.Rep4	0.218561	149	0.3	3	0	0.8	1	0.75	100	0.616625	0.555047	0.769231	0.375	0.625	0.551724	0.5	0.769231	0.606061	0.155043
Fold1.Rep4	0.20441	159	0.3	3	0	0.8	1	0.75	100	0.616625	0.555047	0.769231	0.34375	0.65625	0.534483	0.487805	0.769231	0.597015	0.123438
Fold1.Rep4	0.18791	163	0.3	3	0	0.8	1	0.75	100	0.616625	0.555047	0.769231	0.3125	0.6875	0.517241	0.47619	0.769231	0.588235	0.0909416
Fold1.Rep4	0.139805	171	0.3	3	0	0.8	1	0.75	100	0.616625	0.555047	0.807692	0.3125	0.6875	0.534483	0.488372	0.807692	0.608696	0.136508
Fold1.Rep4	0.1336	172	0.3	3	0	0.8	1	0.75	100	0.616625	0.555047	0.807692	0.28125	0.71875	0.517241	0.477273	0.807692	0.6	0.103366
Fold1.Rep4	0.0999704	177	0.3	3	0	0.8	1	0.75	100	0.616625	0.555047	0.807692	0.25	0.75	0.5	0.466667	0.807692	0.591549	0.0688021
Fold1.Rep4	0.0921329	182	0.3	3	0	0.8	1	0.75	100	0.616625	0.555047	0.807692	0.21875	0.78125	0.482759	0.456522	0.807692	0.583333	0.0324632
Fold1.Rep4	0.0856397	183	0.3	3	0	0.8	1	0.75	100	0.616625	0.555047	0.807692	0.1875	0.8125	0.465517	0.446809	0.807692	0.575342	-0.00609892
Fold1.Rep4	0.0762492	184	0.3	3	0	0.8	1	0.75	100	0.616625	0.555047	0.846154	0.1875	0.8125	0.482759	0.458333	0.846154	0.594595	0.0443073
Fold1.Rep4	0.0759009	194	0.3	3	0	0.8	1	0.75	100	0.616625	0.555047	0.846154	0.15625	0.84375	0.465517	0.44898	0.846154	0.586667	0.00330179
Fold1.Rep4	0.0676358	195	0.3	3	0	0.8	1	0.75	100	0.616625	0.555047	0.846154	0.125	0.875	0.448276	0.44	0.846154	0.578947	-0.0416025
Fold1.Rep4	0.0561616	200	0.3	3	0	0.8	1	0.75	100	0.616625	0.555047	0.884615	0.125	0.875	0.465517	0.45098	0.884615	0.597403	0.0146789
Fold1.Rep4	0.0310163	201	0.3	3	0	0.8	1	0.75	100	0.616625	0.555047	0.923077	0.125	0.875	0.482759	0.461538	0.923077	0.615385	0.0785093
Fold1.Rep4	0.0235687	210	0.3	3	0	0.8	1	0.75	100	0.616625	0.555047	0.923077	0.09375	0.90625	0.465517	0.45283	0.923077	0.607595	0.0298156
Fold1.Rep4	0.0224019	211	0.3	3	0	0.8	1	0.75	100	0.616625	0.555047	0.961538	0.09375	0.90625	0.482759	0.462963	0.961538	0.625	0.10851
Fold1.Rep4	0.0167912	220	0.3	3	0	0.8	1	0.75	100	0.616625	0.555047	1	0.09375	0.90625	0.5	0.472727	1	0.641975	0.210519
Fold1.Rep4	0.0161067	232	0.3	3	0	0.8	1	0.75	100	0.616625	0.555047	1	0.0625	0.9375	0.482759	0.464286	1	0.634146	0.170346
Fold1.Rep4	0.0117995	242	0.3	3	0	0.8	1	0.75	100	0.616625	0.555047	1	0.03125	0.96875	0.465517	0.45614	1	0.626506	0.119392
Fold1.Rep4	0.0114632	249	0.3	3	0	0.8	1	0.75	100	0.616625	0.555047	1	0	1	0.448276	0.448276	1	0.619048	0
Fold1.Rep4	0.993999	250	0.3	3	0	0.8	1	0.75	100	0.616625	0.555047	0.0384615	1	0	0.568966	1	0.0384615	0.0740741	0.146944
Fold1.Rep4	0.992299	255	0.3	3	0	0.8	1	0.75	100	0.616625	0.555047	0.0769231	1	0	0.586207	1	0.0769231	0.142857	0.209657
Fold1.Rep4	0.961953	258	0.3	3	0	0.8	1	0.75	100	0.616625	0.555047	0.0769231	0.96875	0.03125	0.568966	0.666667	0.0769231	0.137931	0.10256
Fold1.Rep4	0.954479	269	0.3	3	0	0.8	1	0.75	100	0.616625	0.555047	0.0769231	0.9375	0.0625	0.551724	0.5	0.0769231	0.133333	0.0283069
Fold1.Rep4	0.944926	272	0.3	3	0	0.8	1	0.75	100	0.616625	0.555047	0.0769231	0.90625	0.09375	0.534483	0.4	0.0769231	0.129032	-0.0298156
Fold1.Rep4	0.873869	277	0.3	3	0	0.8	1	0.75	100	0.616625	0.555047	0.115385	0.90625	0.09375	0.551724	0.5	0.115385	0.1875	0.0353292
Fold1.Rep4	0.86814	279	0.3	3	0	0.8	1	0.75	100	0.616625	0.555047	0.115385	0.875	0.125	0.534483	0.428571	0.115385	0.181818	-0.0146789
Fold1.Rep4	0.843839	4	0.3	3	0	0.8	1	1	150	0.627792	0.581879	0.153846	0.875	0.125	0.551724	0.5	0.153846	0.235294	0.0416025
Fold1.Rep4	0.829988	6	0.3	3	0	0.8	1	1	150	0.627792	0.581879	0.153846	0.84375	0.15625	0.534483	0.444444	0.153846	0.228571	-0.00330179
Fold1.Rep4	0.824829	11	0.3	3	0	0.8	1	1	150	0.627792	0.581879	0.192308	0.84375	0.15625	0.551724	0.5	0.192308	0.277778	0.0474722
Fold1.Rep4	0.815793	15	0.3	3	0	0.8	1	1	150	0.627792	0.581879	0.192308	0.8125	0.1875	0.534483	0.454545	0.192308	0.27027	0.00609892
Fold1.Rep4	0.800547	18	0.3	3	0	0.8	1	1	150	0.627792	0.581879	0.192308	0.78125	0.21875	0.517241	0.416667	0.192308	0.263158	-0.0324632
Fold1.Rep4	0.771423	28	0.3	3	0	0.8	1	1	150	0.627792	0.581879	0.230769	0.78125	0.21875	0.534483	0.461538	0.230769	0.307692	0.0143338
Fold1.Rep4	0.769686	31	0.3	3	0	0.8	1	1	150	0.627792	0.581879	0.269231	0.78125	0.21875	0.551724	0.5	0.269231	0.35	0.0586675
Fold1.Rep4	0.740187	34	0.3	3	0	0.8	1	1	150	0.627792	0.581879	0.307692	0.78125	0.21875	0.568966	0.533333	0.307692	0.390244	0.101016
Fold1.Rep4	0.72322	40	0.3	3	0	0.8	1	1	150	0.627792	0.581879	0.307692	0.75	0.25	0.551724	0.5	0.307692	0.380952	0.0641941
Fold1.Rep4	0.716546	42	0.3	3	0	0.8	1	1	150	0.627792	0.581879	0.307692	0.71875	0.28125	0.534483	0.470588	0.307692	0.372093	0.0288898
Fold1.Rep4	0.712392	47	0.3	3	0	0.8	1	1	150	0.627792	0.581879	0.307692	0.6875	0.3125	0.517241	0.444444	0.307692	0.363636	-0.00516811
Fold1.Rep4	0.711778	60	0.3	3	0	0.8	1	1	150	0.627792	0.581879	0.346154	0.6875	0.3125	0.534483	0.473684	0.346154	0.4	0.0356605
Fold1.Rep4	0.66156	63	0.3	3	0	0.8	1	1	150	0.627792	0.581879	0.384615	0.6875	0.3125	0.551724	0.5	0.384615	0.434783	0.0754541
Fold1.Rep4	0.64897	64	0.3	3	0	0.8	1	1	150	0.627792	0.581879	0.423077	0.6875	0.3125	0.568966	0.52381	0.423077	0.468085	0.114424
Fold1.Rep4	0.642879	71	0.3	3	0	0.8	1	1	150	0.627792	0.581879	0.461538	0.6875	0.3125	0.586207	0.545455	0.461538	0.5	0.152756
Fold1.Rep4	0.640711	74	0.3	3	0	0.8	1	1	150	0.627792	0.581879	0.5	0.6875	0.3125	0.603448	0.565217	0.5	0.530612	0.190618
Fold1.Rep4	0.63747	75	0.3	3	0	0.8	1	1	150	0.627792	0.581879	0.5	0.65625	0.34375	0.586207	0.541667	0.5	0.52	0.157774
Fold1.Rep4	0.609265	80	0.3	3	0	0.8	1	1	150	0.627792	0.581879	0.5	0.625	0.375	0.568966	0.52	0.5	0.509804	0.125529
Fold1.Rep4	0.608782	82	0.3	3	0	0.8	1	1	150	0.627792	0.581879	0.538462	0.625	0.375	0.586207	0.538462	0.538462	0.538462	0.163462
Fold1.Rep4	0.607445	87	0.3	3	0	0.8	1	1	150	0.627792	0.581879	0.538462	0.59375	0.40625	0.568966	0.518519	0.538462	0.528302	0.131816
Fold1.Rep4	0.558743	89	0.3	3	0	0.8	1	1	150	0.627792	0.581879	0.576923	0.59375	0.40625	0.586207	0.535714	0.576923	0.555556	0.169858
Fold1.Rep4	0.519652	91	0.3	3	0	0.8	1	1	150	0.627792	0.581879	0.615385	0.59375	0.40625	0.603448	0.551724	0.615385	0.581818	0.208013
Fold1.Rep4	0.503675	95	0.3	3	0	0.8	1	1	150	0.627792	0.581879	0.615385	0.5625	0.4375	0.586207	0.533333	0.615385	0.571429	0.177036
Fold1.Rep4	0.470462	96	0.3	3	0	0.8	1	1	150	0.627792	0.581879	0.653846	0.5625	0.4375	0.603448	0.548387	0.653846	0.596491	0.215699
Fold1.Rep4	0.405186	111	0.3	3	0	0.8	1	1	150	0.627792	0.581879	0.653846	0.53125	0.46875	0.586207	0.53125	0.653846	0.586207	0.185096
Fold1.Rep4	0.374734	116	0.3	3	0	0.8	1	1	150	0.627792	0.581879	0.653846	0.5	0.5	0.568966	0.515152	0.653846	0.576271	0.154497
Fold1.Rep4	0.367804	124	0.3	3	0	0.8	1	1	150	0.627792	0.581879	0.653846	0.46875	0.53125	0.551724	0.5	0.653846	0.566667	0.123792
Fold1.Rep4	0.33476	130	0.3	3	0	0.8	1	1	150	0.627792	0.581879	0.692308	0.46875	0.53125	0.568966	0.514286	0.692308	0.590164	0.163736
Fold1.Rep4	0.324586	134	0.3	3	0	0.8	1	1	150	0.627792	0.581879	0.692308	0.4375	0.5625	0.551724	0.5	0.692308	0.580645	0.133045
Fold1.Rep4	0.259354	138	0.3	3	0	0.8	1	1	150	0.627792	0.581879	0.730769	0.4375	0.5625	0.568966	0.513514	0.730769	0.603175	0.174123
Fold1.Rep4	0.227115	140	0.3	3	0	0.8	1	1	150	0.627792	0.581879	0.730769	0.40625	0.59375	0.551724	0.5	0.730769	0.59375	0.143363
Fold1.Rep4	0.225259	149	0.3	3	0	0.8	1	1	150	0.627792	0.581879	0.769231	0.40625	0.59375	0.568966	0.512821	0.769231	0.615385	0.185944
Fold1.Rep4	0.22059	159	0.3	3	0	0.8	1	1	150	0.627792	0.581879	0.769231	0.375	0.625	0.551724	0.5	0.769231	0.606061	0.155043
Fold1.Rep4	0.157768	163	0.3	3	0	0.8	1	1	150	0.627792	0.581879	0.769231	0.34375	0.65625	0.534483	0.487805	0.769231	0.597015	0.123438
Fold1.Rep4	0.153608	171	0.3	3	0	0.8	1	1	150	0.627792	0.581879	0.769231	0.3125	0.6875	0.517241	0.47619	0.769231	0.588235	0.0909416
Fold1.Rep4	0.13972	172	0.3	3	0	0.8	1	1	150	0.627792	0.581879	0.807692	0.3125	0.6875	0.534483	0.488372	0.807692	0.608696	0.136508
Fold1.Rep4	0.135706	177	0.3	3	0	0.8	1	1	150	0.627792	0.581879	0.846154	0.3125	0.6875	0.551724	0.5	0.846154	0.628571	0.184383
Fold1.Rep4	0.117901	182	0.3	3	0	0.8	1	1	150	0.627792	0.581879	0.846154	0.28125	0.71875	0.534483	0.488889	0.846154	0.619718	0.151938
Fold1.Rep4	0.0961676	183	0.3	3	0	0.8	1	1	150	0.627792	0.581879	0.846154	0.25	0.75	0.517241	0.478261	0.846154	0.611111	0.118048
Fold1.Rep4	0.0862723	184	0.3	3	0	0.8	1	1	150	0.627792	0.581879	0.884615	0.25	0.75	0.534483	0.489362	0.884615	0.630137	0.17077
Fold1.Rep4	0.0838498	194	0.3	3	0	0.8	1	1	150	0.627792	0.581879	0.923077	0.25	0.75	0.551724	0.5	0.923077	0.648649	0.227866
Fold1.Rep4	0.0802369	195	0.3	3	0	0.8	1	1	150	0.627792	0.581879	0.961538	0.25	0.75	0.568966	0.510204	0.961538	0.666667	0.290557
Fold1.Rep4	0.0590001	200	0.3	3	0	0.8	1	1	150	0.627792	0.581879	0.961538	0.21875	0.78125	0.551724	0.5	0.961538	0.657895	0.260016
Fold1.Rep4	0.0466359	201	0.3	3	0	0.8	1	1	150	0.627792	0.581879	1	0.21875	0.78125	0.568966	0.509804	1	0.675325	0.333946
Fold1.Rep4	0.0441964	210	0.3	3	0	0.8	1	1	150	0.627792	0.581879	1	0.1875	0.8125	0.551724	0.5	1	0.666667	0.306186
Fold1.Rep4	0.0434446	211	0.3	3	0	0.8	1	1	150	0.627792	0.581879	1	0.15625	0.84375	0.534483	0.490566	1	0.658228	0.276859
Fold1.Rep4	0.0315197	220	0.3	3	0	0.8	1	1	150	0.627792	0.581879	1	0.125	0.875	0.517241	0.481481	1	0.65	0.245327
Fold1.Rep4	0.0293072	232	0.3	3	0	0.8	1	1	150	0.627792	0.581879	1	0.09375	0.90625	0.5	0.472727	1	0.641975	0.210519
Fold1.Rep4	0.0250804	242	0.3	3	0	0.8	1	1	150	0.627792	0.581879	1	0.0625	0.9375	0.482759	0.464286	1	0.634146	0.170346
Fold1.Rep4	0.0215902	249	0.3	3	0	0.8	1	1	150	0.627792	0.581879	1	0.03125	0.96875	0.465517	0.45614	1	0.626506	0.119392
Fold1.Rep4	0.0112246	250	0.3	3	0	0.8	1	1	150	0.627792	0.581879	1	0	1	0.448276	0.448276	1	0.619048	0
Fold1.Rep4	0.992526	255	0.3	3	0	0.8	1	1	150	0.627792	0.581879	0.0384615	1	0	0.568966	1	0.0384615	0.0740741	0.146944
Fold1.Rep4	0.985004	258	0.3	3	0	0.8	1	1	150	0.627792	0.581879	0.0384615	0.96875	0.03125	0.551724	0.5	0.0384615	0.0714286	0.0196553
Fold1.Rep4	0.979873	269	0.3	3	0	0.8	1	1	150	0.627792	0.581879	0.0384615	0.9375	0.0625	0.534483	0.333333	0.0384615	0.0689655	-0.0539792
Fold1.Rep4	0.97695	272	0.3	3	0	0.8	1	1	150	0.627792	0.581879	0.0384615	0.90625	0.09375	0.517241	0.25	0.0384615	0.0666667	-0.10851
Fold1.Rep4	0.961302	277	0.3	3	0	0.8	1	1	150	0.627792	0.581879	0.0769231	0.90625	0.09375	0.534483	0.4	0.0769231	0.129032	-0.0298156
Fold1.Rep4	0.95827	279	0.3	3	0	0.8	1	1	150	0.627792	0.581879	0.115385	0.90625	0.09375	0.551724	0.5	0.115385	0.1875	0.0353292
Fold1.Rep4	0.955639	4	0.3	3	0	0.8	1	1	50	0.600496	0.534978	0.153846	0.90625	0.09375	0.568966	0.571429	0.153846	0.242424	0.0917433
Fold1.Rep4	0.954691	6	0.3	3	0	0.8	1	1	50	0.600496	0.534978	0.153846	0.875	0.125	0.551724	0.5	0.153846	0.235294	0.0416025
Fold1.Rep4	0.938985	11	0.3	3	0	0.8	1	1	50	0.600496	0.534978	0.192308	0.875	0.125	0.568966	0.555556	0.192308	0.285714	0.09245
Fold1.Rep4	0.934642	15	0.3	3	0	0.8	1	1	50	0.600496	0.534978	0.192308	0.84375	0.15625	0.551724	0.5	0.192308	0.277778	0.0474722
Fold1.Rep4	0.928023	18	0.3	3	0	0.8	1	1	50	0.600496	0.534978	0.192308	0.8125	0.1875	0.534483	0.454545	0.192308	0.27027	0.00609892
Fold1.Rep4	0.88943	28	0.3	3	0	0.8	1	1	50	0.600496	0.534978	0.230769	0.8125	0.1875	0.551724	0.5	0.230769	0.315789	0.0531216
Fold1.Rep4	0.821374	31	0.3	3	0	0.8	1	1	50	0.600496	0.534978	0.230769	0.78125	0.21875	0.534483	0.461538	0.230769	0.307692	0.0143338
Fold1.Rep4	0.7995	34	0.3	3	0	0.8	1	1	50	0.600496	0.534978	0.269231	0.78125	0.21875	0.551724	0.5	0.269231	0.35	0.0586675
Fold1.Rep4	0.79382	40	0.3	3	0	0.8	1	1	50	0.600496	0.534978	0.269231	0.75	0.25	0.534483	0.466667	0.269231	0.341463	0.0218413
Fold1.Rep4	0.790536	42	0.3	3	0	0.8	1	1	50	0.600496	0.534978	0.269231	0.71875	0.28125	0.517241	0.4375	0.269231	0.333333	-0.0133738
Fold1.Rep4	0.755442	47	0.3	3	0	0.8	1	1	50	0.600496	0.534978	0.307692	0.71875	0.28125	0.534483	0.470588	0.307692	0.372093	0.0288898
Fold1.Rep4	0.752391	60	0.3	3	0	0.8	1	1	50	0.600496	0.534978	0.307692	0.6875	0.3125	0.517241	0.444444	0.307692	0.363636	-0.00516811
Fold1.Rep4	0.737418	63	0.3	3	0	0.8	1	1	50	0.600496	0.534978	0.307692	0.65625	0.34375	0.5	0.421053	0.307692	0.355556	-0.0382077
Fold1.Rep4	0.726993	64	0.3	3	0	0.8	1	1	50	0.600496	0.534978	0.346154	0.65625	0.34375	0.517241	0.45	0.346154	0.391304	0.00251514
Fold1.Rep4	0.715333	71	0.3	3	0	0.8	1	1	50	0.600496	0.534978	0.384615	0.65625	0.34375	0.534483	0.47619	0.384615	0.425532	0.042287
Fold1.Rep4	0.703708	74	0.3	3	0	0.8	1	1	50	0.600496	0.534978	0.384615	0.625	0.375	0.517241	0.454545	0.384615	0.416667	0.00985521
Fold1.Rep4	0.644742	75	0.3	3	0	0.8	1	1	50	0.600496	0.534978	0.384615	0.59375	0.40625	0.5	0.434783	0.384615	0.408163	-0.0219944
Fold1.Rep4	0.603703	80	0.3	3	0	0.8	1	1	50	0.600496	0.534978	0.384615	0.5625	0.4375	0.482759	0.416667	0.384615	0.4	-0.0534006
Fold1.Rep4	0.597555	82	0.3	3	0	0.8	1	1	50	0.600496	0.534978	0.423077	0.5625	0.4375	0.5	0.44	0.423077	0.431373	-0.0144841
Fold1.Rep4	0.563282	87	0.3	3	0	0.8	1	1	50	0.600496	0.534978	0.461538	0.5625	0.4375	0.517241	0.461538	0.461538	0.461538	0.0240385
Fold1.Rep4	0.521827	89	0.3	3	0	0.8	1	1	50	0.600496	0.534978	0.5	0.5625	0.4375	0.534483	0.481481	0.5	0.490566	0.062313
Fold1.Rep4	0.516461	91	0.3	3	0	0.8	1	1	50	0.600496	0.534978	0.5	0.53125	0.46875	0.517241	0.464286	0.5	0.481481	0.0311008
Fold1.Rep4	0.447054	95	0.3	3	0	0.8	1	1	50	0.600496	0.534978	0.538462	0.53125	0.46875	0.534483	0.482759	0.538462	0.509091	0.0693375
Fold1.Rep4	0.424399	96	0.3	3	0	0.8	1	1	50	0.600496	0.534978	0.538462	0.5	0.5	0.517241	0.466667	0.538462	0.5	0.038278
Fold1.Rep4	0.405582	111	0.3	3	0	0.8	1	1	50	0.600496	0.534978	0.576923	0.5	0.5	0.534483	0.483871	0.576923	0.526316	0.076693
Fold1.Rep4	0.38806	116	0.3	3	0	0.8	1	1	50	0.600496	0.534978	0.576923	0.46875	0.53125	0.517241	0.46875	0.576923	0.517241	0.0456731
Fold1.Rep4	0.308609	124	0.3	3	0	0.8	1	1	50	0.600496	0.534978	0.615385	0.46875	0.53125	0.534483	0.484848	0.615385	0.542373	0.0844908
Fold1.Rep4	0.235156	130	0.3	3	0	0.8	1	1	50	0.600496	0.534978	0.615385	0.4375	0.5625	0.517241	0.470588	0.615385	0.533333	0.0534006
Fold1.Rep4	0.220198	134	0.3	3	0	0.8	1	1	50	0.600496	0.534978	0.653846	0.4375	0.5625	0.534483	0.485714	0.653846	0.557377	0.0928654
Fold1.Rep4	0.211799	138	0.3	3	0	0.8	1	1	50	0.600496	0.534978	0.653846	0.40625	0.59375	0.517241	0.472222	0.653846	0.548387	0.061595
Fold1.Rep4	0.191283	140	0.3	3	0	0.8	1	1	50	0.600496	0.534978	0.653846	0.375	0.625	0.5	0.459459	0.653846	0.539683	0.0298496
Fold1.Rep4	0.174855	149	0.3	3	0	0.8	1	1	50	0.600496	0.534978	0.692308	0.375	0.625	0.517241	0.473684	0.692308	0.5625	0.0704238
Fold1.Rep4	0.166365	159	0.3	3	0	0.8	1	1	50	0.600496	0.534978	0.730769	0.375	0.625	0.534483	0.487179	0.730769	0.584615	0.112076
Fold1.Rep4	0.14998	163	0.3	3	0	0.8	1	1	50	0.600496	0.534978	0.769231	0.375	0.625	0.551724	0.5	0.769231	0.606061	0.155043
Fold1.Rep4	0.141228	171	0.3	3	0	0.8	1	1	50	0.600496	0.534978	0.769231	0.34375	0.65625	0.534483	0.487805	0.769231	0.597015	0.123438
Fold1.Rep4	0.124628	172	0.3	3	0	0.8	1	1	50	0.600496	0.534978	0.807692	0.34375	0.65625	0.551724	0.5	0.807692	0.617647	0.168509
Fold1.Rep4	0.120248	177	0.3	3	0	0.8	1	1	50	0.600496	0.534978	0.846154	0.34375	0.65625	0.568966	0.511628	0.846154	0.637681	0.215683
Fold1.Rep4	0.116984	182	0.3	3	0	0.8	1	1	50	0.600496	0.534978	0.846154	0.3125	0.6875	0.551724	0.5	0.846154	0.628571	0.184383
Fold1.Rep4	0.116142	183	0.3	3	0	0.8	1	1	50	0.600496	0.534978	0.846154	0.28125	0.71875	0.534483	0.488889	0.846154	0.619718	0.151938
Fold1.Rep4	0.0655996	184	0.3	3	0	0.8	1	1	50	0.600496	0.534978	0.846154	0.25	0.75	0.517241	0.478261	0.846154	0.611111	0.118048
Fold1.Rep4	0.0505652	194	0.3	3	0	0.8	1	1	50	0.600496	0.534978	0.846154	0.21875	0.78125	0.5	0.468085	0.846154	0.60274	0.0823354
Fold1.Rep4	0.0501715	195	0.3	3	0	0.8	1	1	50	0.600496	0.534978	0.846154	0.1875	0.8125	0.482759	0.458333	0.846154	0.594595	0.0443073
Fold1.Rep4	0.0486658	200	0.3	3	0	0.8	1	1	50	0.600496	0.534978	0.884615	0.1875	0.8125	0.5	0.469388	0.884615	0.613333	0.0990536
Fold1.Rep4	0.0479518	201	0.3	3	0	0.8	1	1	50	0.600496	0.534978	0.923077	0.1875	0.8125	0.517241	0.48	0.923077	0.631579	0.159476
Fold1.Rep4	0.0439692	210	0.3	3	0	0.8	1	1	50	0.600496	0.534978	0.923077	0.15625	0.84375	0.5	0.470588	0.923077	0.623377	0.121101
Fold1.Rep4	0.0429465	211	0.3	3	0	0.8	1	1	50	0.600496	0.534978	0.961538	0.15625	0.84375	0.517241	0.480769	0.961538	0.641026	0.192348
Fold1.Rep4	0.0347827	220	0.3	3	0	0.8	1	1	50	0.600496	0.534978	0.961538	0.125	0.875	0.5	0.471698	0.961538	0.632911	0.153337
Fold1.Rep4	0.032428	232	0.3	3	0	0.8	1	1	50	0.600496	0.534978	0.961538	0.09375	0.90625	0.482759	0.462963	0.961538	0.625	0.10851
Fold1.Rep4	0.0199198	242	0.3	3	0	0.8	1	1	50	0.600496	0.534978	0.961538	0.0625	0.9375	0.465517	0.454545	0.961538	0.617284	0.0539792
Fold1.Rep4	0.0148504	249	0.3	3	0	0.8	1	1	50	0.600496	0.534978	0.961538	0.03125	0.96875	0.448276	0.446429	0.961538	0.609756	-0.0196553
Fold1.Rep4	0.00743484	250	0.3	3	0	0.8	1	1	50	0.600496	0.534978	1	0.03125	0.96875	0.465517	0.45614	1	0.626506	0.119392
Fold1.Rep4	0.00180727	255	0.3	3	0	0.8	1	1	50	0.600496	0.534978	1	0	1	0.448276	0.448276	1	0.619048	0
Fold1.Rep4	0.986978	258	0.3	3	0	0.8	1	1	50	0.600496	0.534978	0.0384615	1	0	0.568966	1	0.0384615	0.0740741	0.146944
Fold1.Rep4	0.980646	269	0.3	3	0	0.8	1	1	50	0.600496	0.534978	0.0769231	1	0	0.586207	1	0.0769231	0.142857	0.209657
Fold1.Rep4	0.964499	272	0.3	3	0	0.8	1	1	50	0.600496	0.534978	0.0769231	0.96875	0.03125	0.568966	0.666667	0.0769231	0.137931	0.10256
Fold1.Rep4	0.956498	277	0.3	3	0	0.8	1	1	50	0.600496	0.534978	0.115385	0.96875	0.03125	0.586207	0.75	0.115385	0.2	0.165124
Fold1.Rep4	0.944789	279	0.3	3	0	0.8	1	1	50	0.600496	0.534978	0.153846	0.96875	0.03125	0.603448	0.8	0.153846	0.258065	0.217228
Fold1.Rep4	0.943934	4	0.3	3	0	0.8	1	1	100	0.614144	0.557182	0.192308	0.96875	0.03125	0.62069	0.833333	0.192308	0.3125	0.263006
Fold1.Rep4	0.93835	6	0.3	3	0	0.8	1	1	100	0.614144	0.557182	0.192308	0.9375	0.0625	0.603448	0.714286	0.192308	0.30303	0.198165
Fold1.Rep4	0.926669	11	0.3	3	0	0.8	1	1	100	0.614144	0.557182	0.192308	0.90625	0.09375	0.586207	0.625	0.192308	0.294118	0.142142
Fold1.Rep4	0.910566	15	0.3	3	0	0.8	1	1	100	0.614144	0.557182	0.230769	0.90625	0.09375	0.603448	0.666667	0.230769	0.342857	0.188202
Fold1.Rep4	0.896374	18	0.3	3	0	0.8	1	1	100	0.614144	0.557182	0.230769	0.875	0.125	0.586207	0.6	0.230769	0.333333	0.139252
Fold1.Rep4	0.881669	28	0.3	3	0	0.8	1	1	100	0.614144	0.557182	0.230769	0.84375	0.15625	0.568966	0.545455	0.230769	0.324324	0.0945333
Fold1.Rep4	0.875347	31	0.3	3	0	0.8	1	1	100	0.614144	0.557182	0.269231	0.84375	0.15625	0.586207	0.583333	0.269231	0.368421	0.138706
Fold1.Rep4	0.806942	34	0.3	3	0	0.8	1	1	100	0.614144	0.557182	0.269231	0.8125	0.1875	0.568966	0.538462	0.269231	0.358974	0.0974696
Fold1.Rep4	0.805524	40	0.3	3	0	0.8	1	1	100	0.614144	0.557182	0.307692	0.8125	0.1875	0.586207	0.571429	0.307692	0.4	0.139684
Fold1.Rep4	0.76279	42	0.3	3	0	0.8	1	1	100	0.614144	0.557182	0.307692	0.78125	0.21875	0.568966	0.533333	0.307692	0.390244	0.101016
Fold1.Rep4	0.761745	47	0.3	3	0	0.8	1	1	100	0.614144	0.557182	0.346154	0.78125	0.21875	0.586207	0.5625	0.346154	0.428571	0.141762
Fold1.Rep4	0.748313	60	0.3	3	0	0.8	1	1	100	0.614144	0.557182	0.346154	0.75	0.25	0.568966	0.529412	0.346154	0.418605	0.105054
Fold1.Rep4	0.708387	63	0.3	3	0	0.8	1	1	100	0.614144	0.557182	0.346154	0.71875	0.28125	0.551724	0.5	0.346154	0.409091	0.0697695
Fold1.Rep4	0.698557	64	0.3	3	0	0.8	1	1	100	0.614144	0.557182	0.346154	0.6875	0.3125	0.534483	0.473684	0.346154	0.4	0.0356605
Fold1.Rep4	0.687471	71	0.3	3	0	0.8	1	1	100	0.614144	0.557182	0.384615	0.6875	0.3125	0.551724	0.5	0.384615	0.434783	0.0754541
Fold1.Rep4	0.68688	74	0.3	3	0	0.8	1	1	100	0.614144	0.557182	0.384615	0.65625	0.34375	0.534483	0.47619	0.384615	0.425532	0.042287
Fold1.Rep4	0.653388	75	0.3	3	0	0.8	1	1	100	0.614144	0.557182	0.384615	0.625	0.375	0.517241	0.454545	0.384615	0.416667	0.00985521
Fold1.Rep4	0.607062	80	0.3	3	0	0.8	1	1	100	0.614144	0.557182	0.423077	0.625	0.375	0.534483	0.478261	0.423077	0.44898	0.0488765
Fold1.Rep4	0.575414	82	0.3	3	0	0.8	1	1	100	0.614144	0.557182	0.461538	0.625	0.375	0.551724	0.5	0.461538	0.48	0.0873828
Fold1.Rep4	0.554665	87	0.3	3	0	0.8	1	1	100	0.614144	0.557182	0.461538	0.59375	0.40625	0.534483	0.48	0.461538	0.470588	0.0555225
Fold1.Rep4	0.524072	89	0.3	3	0	0.8	1	1	100	0.614144	0.557182	0.461538	0.5625	0.4375	0.517241	0.461538	0.461538	0.461538	0.0240385
Fold1.Rep4	0.519994	91	0.3	3	0	0.8	1	1	100	0.614144	0.557182	0.5	0.5625	0.4375	0.534483	0.481481	0.5	0.490566	0.062313
Fold1.Rep4	0.514968	95	0.3	3	0	0.8	1	1	100	0.614144	0.557182	0.5	0.53125	0.46875	0.517241	0.464286	0.5	0.481481	0.0311008
Fold1.Rep4	0.496266	96	0.3	3	0	0.8	1	1	100	0.614144	0.557182	0.5	0.5	0.5	0.5	0.448276	0.5	0.472727	0
Fold1.Rep4	0.450805	111	0.3	3	0	0.8	1	1	100	0.614144	0.557182	0.538462	0.5	0.5	0.517241	0.466667	0.538462	0.5	0.038278
Fold1.Rep4	0.435133	116	0.3	3	0	0.8	1	1	100	0.614144	0.557182	0.538462	0.46875	0.53125	0.5	0.451613	0.538462	0.491228	0.00718997
Fold1.Rep4	0.40218	124	0.3	3	0	0.8	1	1	100	0.614144	0.557182	0.576923	0.46875	0.53125	0.517241	0.46875	0.576923	0.517241	0.0456731
Fold1.Rep4	0.391395	130	0.3	3	0	0.8	1	1	100	0.614144	0.557182	0.615385	0.46875	0.53125	0.534483	0.484848	0.615385	0.542373	0.0844908
Fold1.Rep4	0.369269	134	0.3	3	0	0.8	1	1	100	0.614144	0.557182	0.653846	0.46875	0.53125	0.551724	0.5	0.653846	0.566667	0.123792
Fold1.Rep4	0.363568	138	0.3	3	0	0.8	1	1	100	0.614144	0.557182	0.692308	0.46875	0.53125	0.568966	0.514286	0.692308	0.590164	0.163736
Fold1.Rep4	0.318579	140	0.3	3	0	0.8	1	1	100	0.614144	0.557182	0.692308	0.4375	0.5625	0.551724	0.5	0.692308	0.580645	0.133045
Fold1.Rep4	0.317156	149	0.3	3	0	0.8	1	1	100	0.614144	0.557182	0.692308	0.40625	0.59375	0.534483	0.486486	0.692308	0.571429	0.101986
Fold1.Rep4	0.238091	159	0.3	3	0	0.8	1	1	100	0.614144	0.557182	0.692308	0.375	0.625	0.517241	0.473684	0.692308	0.5625	0.0704238
Fold1.Rep4	0.225215	163	0.3	3	0	0.8	1	1	100	0.614144	0.557182	0.730769	0.375	0.625	0.534483	0.487179	0.730769	0.584615	0.112076
Fold1.Rep4	0.214985	171	0.3	3	0	0.8	1	1	100	0.614144	0.557182	0.769231	0.375	0.625	0.551724	0.5	0.769231	0.606061	0.155043
Fold1.Rep4	0.209326	172	0.3	3	0	0.8	1	1	100	0.614144	0.557182	0.769231	0.34375	0.65625	0.534483	0.487805	0.769231	0.597015	0.123438
Fold1.Rep4	0.195577	177	0.3	3	0	0.8	1	1	100	0.614144	0.557182	0.769231	0.3125	0.6875	0.517241	0.47619	0.769231	0.588235	0.0909416
Fold1.Rep4	0.184498	182	0.3	3	0	0.8	1	1	100	0.614144	0.557182	0.769231	0.28125	0.71875	0.5	0.465116	0.769231	0.57971	0.0573334
Fold1.Rep4	0.170928	183	0.3	3	0	0.8	1	1	100	0.614144	0.557182	0.807692	0.28125	0.71875	0.517241	0.477273	0.807692	0.6	0.103366
Fold1.Rep4	0.16307	184	0.3	3	0	0.8	1	1	100	0.614144	0.557182	0.807692	0.25	0.75	0.5	0.466667	0.807692	0.591549	0.0688021
Fold1.Rep4	0.149496	194	0.3	3	0	0.8	1	1	100	0.614144	0.557182	0.846154	0.25	0.75	0.517241	0.478261	0.846154	0.611111	0.118048
Fold1.Rep4	0.136274	195	0.3	3	0	0.8	1	1	100	0.614144	0.557182	0.884615	0.25	0.75	0.534483	0.489362	0.884615	0.630137	0.17077
Fold1.Rep4	0.0922856	200	0.3	3	0	0.8	1	1	100	0.614144	0.557182	0.884615	0.21875	0.78125	0.517241	0.479167	0.884615	0.621622	0.136087
Fold1.Rep4	0.075947	201	0.3	3	0	0.8	1	1	100	0.614144	0.557182	0.923077	0.21875	0.78125	0.534483	0.489796	0.923077	0.64	0.194805
Fold1.Rep4	0.0743127	210	0.3	3	0	0.8	1	1	100	0.614144	0.557182	0.961538	0.21875	0.78125	0.551724	0.5	0.961538	0.657895	0.260016
Fold1.Rep4	0.0410972	211	0.3	3	0	0.8	1	1	100	0.614144	0.557182	0.961538	0.1875	0.8125	0.534483	0.490196	0.961538	0.649351	0.227523
Fold1.Rep4	0.0386817	220	0.3	3	0	0.8	1	1	100	0.614144	0.557182	0.961538	0.15625	0.84375	0.517241	0.480769	0.961538	0.641026	0.192348
Fold1.Rep4	0.0223007	232	0.3	3	0	0.8	1	1	100	0.614144	0.557182	0.961538	0.125	0.875	0.5	0.471698	0.961538	0.632911	0.153337
Fold1.Rep4	0.0207028	242	0.3	3	0	0.8	1	1	100	0.614144	0.557182	0.961538	0.09375	0.90625	0.482759	0.462963	0.961538	0.625	0.10851
Fold1.Rep4	0.0193032	249	0.3	3	0	0.8	1	1	100	0.614144	0.557182	0.961538	0.0625	0.9375	0.465517	0.454545	0.961538	0.617284	0.0539792
Fold1.Rep4	0.0135413	250	0.3	3	0	0.8	1	1	100	0.614144	0.557182	0.961538	0.03125	0.96875	0.448276	0.446429	0.961538	0.609756	-0.0196553
Fold1.Rep4	0.0135314	255	0.3	3	0	0.8	1	1	100	0.614144	0.557182	1	0.03125	0.96875	0.465517	0.45614	1	0.626506	0.119392
Fold1.Rep4	0.00849313	258	0.3	3	0	0.8	1	1	100	0.614144	0.557182	1	0	1	0.448276	0.448276	1	0.619048	0
Fold1.Rep4	0.988585	269	0.3	3	0	0.8	1	1	100	0.614144	0.557182	0.0384615	1	0	0.568966	1	0.0384615	0.0740741	0.146944
Fold1.Rep4	0.98082	272	0.3	3	0	0.8	1	1	100	0.614144	0.557182	0.0769231	1	0	0.586207	1	0.0769231	0.142857	0.209657
Fold1.Rep4	0.979941	277	0.3	3	0	0.8	1	1	100	0.614144	0.557182	0.0769231	0.96875	0.03125	0.568966	0.666667	0.0769231	0.137931	0.10256
Fold1.Rep4	0.968422	279	0.3	3	0	0.8	1	1	100	0.614144	0.557182	0.0769231	0.9375	0.0625	0.551724	0.5	0.0769231	0.133333	0.0283069
Fold1.Rep4	0.964261	4	0.4	1	0	0.6	1	0.5	150	0.588089	0.543023	0.0769231	0.90625	0.09375	0.534483	0.4	0.0769231	0.129032	-0.0298156
Fold1.Rep4	0.947316	6	0.4	1	0	0.6	1	0.5	150	0.588089	0.543023	0.0769231	0.875	0.125	0.517241	0.333333	0.0769231	0.125	-0.0785093
Fold1.Rep4	0.909048	11	0.4	1	0	0.6	1	0.5	150	0.588089	0.543023	0.115385	0.875	0.125	0.534483	0.428571	0.115385	0.181818	-0.0146789
Fold1.Rep4	0.905128	15	0.4	1	0	0.6	1	0.5	150	0.588089	0.543023	0.153846	0.875	0.125	0.551724	0.5	0.153846	0.235294	0.0416025
Fold1.Rep4	0.903795	18	0.4	1	0	0.6	1	0.5	150	0.588089	0.543023	0.192308	0.875	0.125	0.568966	0.555556	0.192308	0.285714	0.09245
Fold1.Rep4	0.889747	28	0.4	1	0	0.6	1	0.5	150	0.588089	0.543023	0.192308	0.84375	0.15625	0.551724	0.5	0.192308	0.277778	0.0474722
Fold1.Rep4	0.880766	31	0.4	1	0	0.6	1	0.5	150	0.588089	0.543023	0.192308	0.8125	0.1875	0.534483	0.454545	0.192308	0.27027	0.00609892
Fold1.Rep4	0.808708	34	0.4	1	0	0.6	1	0.5	150	0.588089	0.543023	0.230769	0.8125	0.1875	0.551724	0.5	0.230769	0.315789	0.0531216
Fold1.Rep4	0.780729	40	0.4	1	0	0.6	1	0.5	150	0.588089	0.543023	0.230769	0.78125	0.21875	0.534483	0.461538	0.230769	0.307692	0.0143338
Fold1.Rep4	0.753628	42	0.4	1	0	0.6	1	0.5	150	0.588089	0.543023	0.269231	0.78125	0.21875	0.551724	0.5	0.269231	0.35	0.0586675
Fold1.Rep4	0.742955	47	0.4	1	0	0.6	1	0.5	150	0.588089	0.543023	0.269231	0.75	0.25	0.534483	0.466667	0.269231	0.341463	0.0218413
Fold1.Rep4	0.727541	60	0.4	1	0	0.6	1	0.5	150	0.588089	0.543023	0.269231	0.71875	0.28125	0.517241	0.4375	0.269231	0.333333	-0.0133738
Fold1.Rep4	0.658963	63	0.4	1	0	0.6	1	0.5	150	0.588089	0.543023	0.307692	0.71875	0.28125	0.534483	0.470588	0.307692	0.372093	0.0288898
Fold1.Rep4	0.635205	64	0.4	1	0	0.6	1	0.5	150	0.588089	0.543023	0.346154	0.71875	0.28125	0.551724	0.5	0.346154	0.409091	0.0697695
Fold1.Rep4	0.614392	71	0.4	1	0	0.6	1	0.5	150	0.588089	0.543023	0.384615	0.71875	0.28125	0.568966	0.526316	0.384615	0.444444	0.109529
Fold1.Rep4	0.590776	74	0.4	1	0	0.6	1	0.5	150	0.588089	0.543023	0.423077	0.71875	0.28125	0.586207	0.55	0.423077	0.478261	0.148393
Fold1.Rep4	0.578222	75	0.4	1	0	0.6	1	0.5	150	0.588089	0.543023	0.461538	0.71875	0.28125	0.603448	0.571429	0.461538	0.510638	0.18656
Fold1.Rep4	0.563462	80	0.4	1	0	0.6	1	0.5	150	0.588089	0.543023	0.5	0.71875	0.28125	0.62069	0.590909	0.5	0.541667	0.224206
Fold1.Rep4	0.546811	82	0.4	1	0	0.6	1	0.5	150	0.588089	0.543023	0.538462	0.71875	0.28125	0.637931	0.608696	0.538462	0.571429	0.261489
Fold1.Rep4	0.531608	87	0.4	1	0	0.6	1	0.5	150	0.588089	0.543023	0.538462	0.6875	0.3125	0.62069	0.583333	0.538462	0.56	0.228166
Fold1.Rep4	0.524185	89	0.4	1	0	0.6	1	0.5	150	0.588089	0.543023	0.538462	0.65625	0.34375	0.603448	0.56	0.538462	0.54902	0.195536
Fold1.Rep4	0.522161	91	0.4	1	0	0.6	1	0.5	150	0.588089	0.543023	0.538462	0.625	0.375	0.586207	0.538462	0.538462	0.538462	0.163462
Fold1.Rep4	0.509924	95	0.4	1	0	0.6	1	0.5	150	0.588089	0.543023	0.576923	0.625	0.375	0.603448	0.555556	0.576923	0.566038	0.201319
Fold1.Rep4	0.49892	96	0.4	1	0	0.6	1	0.5	150	0.588089	0.543023	0.615385	0.625	0.375	0.62069	0.571429	0.615385	0.592593	0.239237
Fold1.Rep4	0.474655	111	0.4	1	0	0.6	1	0.5	150	0.588089	0.543023	0.615385	0.59375	0.40625	0.603448	0.551724	0.615385	0.581818	0.208013
Fold1.Rep4	0.468081	116	0.4	1	0	0.6	1	0.5	150	0.588089	0.543023	0.615385	0.5625	0.4375	0.586207	0.533333	0.615385	0.571429	0.177036
Fold1.Rep4	0.437925	124	0.4	1	0	0.6	1	0.5	150	0.588089	0.543023	0.615385	0.53125	0.46875	0.568966	0.516129	0.615385	0.561404	0.146196
Fold1.Rep4	0.409671	130	0.4	1	0	0.6	1	0.5	150	0.588089	0.543023	0.653846	0.53125	0.46875	0.586207	0.53125	0.653846	0.586207	0.185096
Fold1.Rep4	0.381072	134	0.4	1	0	0.6	1	0.5	150	0.588089	0.543023	0.653846	0.5	0.5	0.568966	0.515152	0.653846	0.576271	0.154497
Fold1.Rep4	0.374392	138	0.4	1	0	0.6	1	0.5	150	0.588089	0.543023	0.653846	0.46875	0.53125	0.551724	0.5	0.653846	0.566667	0.123792
Fold1.Rep4	0.349693	140	0.4	1	0	0.6	1	0.5	150	0.588089	0.543023	0.653846	0.4375	0.5625	0.534483	0.485714	0.653846	0.557377	0.0928654
Fold1.Rep4	0.344157	149	0.4	1	0	0.6	1	0.5	150	0.588089	0.543023	0.692308	0.4375	0.5625	0.551724	0.5	0.692308	0.580645	0.133045
Fold1.Rep4	0.343953	159	0.4	1	0	0.6	1	0.5	150	0.588089	0.543023	0.692308	0.40625	0.59375	0.534483	0.486486	0.692308	0.571429	0.101986
Fold1.Rep4	0.319903	163	0.4	1	0	0.6	1	0.5	150	0.588089	0.543023	0.692308	0.375	0.625	0.517241	0.473684	0.692308	0.5625	0.0704238
Fold1.Rep4	0.303637	171	0.4	1	0	0.6	1	0.5	150	0.588089	0.543023	0.730769	0.375	0.625	0.534483	0.487179	0.730769	0.584615	0.112076
Fold1.Rep4	0.236585	172	0.4	1	0	0.6	1	0.5	150	0.588089	0.543023	0.769231	0.375	0.625	0.551724	0.5	0.769231	0.606061	0.155043
Fold1.Rep4	0.234829	177	0.4	1	0	0.6	1	0.5	150	0.588089	0.543023	0.769231	0.34375	0.65625	0.534483	0.487805	0.769231	0.597015	0.123438
Fold1.Rep4	0.183243	182	0.4	1	0	0.6	1	0.5	150	0.588089	0.543023	0.807692	0.34375	0.65625	0.551724	0.5	0.807692	0.617647	0.168509
Fold1.Rep4	0.178146	183	0.4	1	0	0.6	1	0.5	150	0.588089	0.543023	0.807692	0.3125	0.6875	0.534483	0.488372	0.807692	0.608696	0.136508
Fold1.Rep4	0.147531	184	0.4	1	0	0.6	1	0.5	150	0.588089	0.543023	0.846154	0.3125	0.6875	0.551724	0.5	0.846154	0.628571	0.184383
Fold1.Rep4	0.121364	194	0.4	1	0	0.6	1	0.5	150	0.588089	0.543023	0.846154	0.28125	0.71875	0.534483	0.488889	0.846154	0.619718	0.151938
Fold1.Rep4	0.118253	195	0.4	1	0	0.6	1	0.5	150	0.588089	0.543023	0.846154	0.25	0.75	0.517241	0.478261	0.846154	0.611111	0.118048
Fold1.Rep4	0.10466	200	0.4	1	0	0.6	1	0.5	150	0.588089	0.543023	0.846154	0.21875	0.78125	0.5	0.468085	0.846154	0.60274	0.0823354
Fold1.Rep4	0.0993765	201	0.4	1	0	0.6	1	0.5	150	0.588089	0.543023	0.884615	0.21875	0.78125	0.517241	0.479167	0.884615	0.621622	0.136087
Fold1.Rep4	0.0878662	210	0.4	1	0	0.6	1	0.5	150	0.588089	0.543023	0.884615	0.1875	0.8125	0.5	0.469388	0.884615	0.613333	0.0990536
Fold1.Rep4	0.0817529	211	0.4	1	0	0.6	1	0.5	150	0.588089	0.543023	0.923077	0.1875	0.8125	0.517241	0.48	0.923077	0.631579	0.159476
Fold1.Rep4	0.0810212	220	0.4	1	0	0.6	1	0.5	150	0.588089	0.543023	0.961538	0.1875	0.8125	0.534483	0.490196	0.961538	0.649351	0.227523
Fold1.Rep4	0.0645747	232	0.4	1	0	0.6	1	0.5	150	0.588089	0.543023	1	0.1875	0.8125	0.551724	0.5	1	0.666667	0.306186
Fold1.Rep4	0.0130093	242	0.4	1	0	0.6	1	0.5	150	0.588089	0.543023	1	0.15625	0.84375	0.534483	0.490566	1	0.658228	0.276859
Fold1.Rep4	0.0106463	249	0.4	1	0	0.6	1	0.5	150	0.588089	0.543023	1	0.125	0.875	0.517241	0.481481	1	0.65	0.245327
Fold1.Rep4	0.0042513	250	0.4	1	0	0.6	1	0.5	150	0.588089	0.543023	1	0.09375	0.90625	0.5	0.472727	1	0.641975	0.210519
Fold1.Rep4	0.00396675	255	0.4	1	0	0.6	1	0.5	150	0.588089	0.543023	1	0.0625	0.9375	0.482759	0.464286	1	0.634146	0.170346
Fold1.Rep4	0.00294352	258	0.4	1	0	0.6	1	0.5	150	0.588089	0.543023	1	0.03125	0.96875	0.465517	0.45614	1	0.626506	0.119392
Fold1.Rep4	0.000868976	269	0.4	1	0	0.6	1	0.5	150	0.588089	0.543023	1	0	1	0.448276	0.448276	1	0.619048	0
Fold1.Rep4	0.998955	272	0.4	1	0	0.6	1	0.5	150	0.588089	0.543023	0.0384615	1	0	0.568966	1	0.0384615	0.0740741	0.146944
Fold1.Rep4	0.99711	277	0.4	1	0	0.6	1	0.5	150	0.588089	0.543023	0.0384615	0.96875	0.03125	0.551724	0.5	0.0384615	0.0714286	0.0196553
Fold1.Rep4	0.992486	279	0.4	1	0	0.6	1	0.5	150	0.588089	0.543023	0.0769231	0.96875	0.03125	0.568966	0.666667	0.0769231	0.137931	0.10256
Fold1.Rep4	0.991217	4	0.4	1	0	0.6	1	0.5	50	0.602978	0.516913	0.0769231	0.9375	0.0625	0.551724	0.5	0.0769231	0.133333	0.0283069
Fold1.Rep4	0.989805	6	0.4	1	0	0.6	1	0.5	50	0.602978	0.516913	0.115385	0.9375	0.0625	0.568966	0.6	0.115385	0.193548	0.0937061
Fold1.Rep4	0.981067	11	0.4	1	0	0.6	1	0.5	50	0.602978	0.516913	0.153846	0.9375	0.0625	0.586207	0.666667	0.153846	0.25	0.149168
Fold1.Rep4	0.981051	15	0.4	1	0	0.6	1	0.5	50	0.602978	0.516913	0.192308	0.9375	0.0625	0.603448	0.714286	0.192308	0.30303	0.198165
Fold1.Rep4	0.980944	18	0.4	1	0	0.6	1	0.5	50	0.602978	0.516913	0.192308	0.90625	0.09375	0.586207	0.625	0.192308	0.294118	0.142142
Fold1.Rep4	0.975082	28	0.4	1	0	0.6	1	0.5	50	0.602978	0.516913	0.230769	0.90625	0.09375	0.603448	0.666667	0.230769	0.342857	0.188202
Fold1.Rep4	0.969777	31	0.4	1	0	0.6	1	0.5	50	0.602978	0.516913	0.269231	0.90625	0.09375	0.62069	0.7	0.269231	0.388889	0.231031
Fold1.Rep4	0.961454	34	0.4	1	0	0.6	1	0.5	50	0.602978	0.516913	0.269231	0.875	0.125	0.603448	0.636364	0.269231	0.378378	0.182968
Fold1.Rep4	0.93813	40	0.4	1	0	0.6	1	0.5	50	0.602978	0.516913	0.307692	0.875	0.125	0.62069	0.666667	0.307692	0.421053	0.224291
Fold1.Rep4	0.91949	42	0.4	1	0	0.6	1	0.5	50	0.602978	0.516913	0.307692	0.84375	0.15625	0.603448	0.615385	0.307692	0.410256	0.180605
Fold1.Rep4	0.906894	47	0.4	1	0	0.6	1	0.5	50	0.602978	0.516913	0.307692	0.8125	0.1875	0.586207	0.571429	0.307692	0.4	0.139684
Fold1.Rep4	0.892434	60	0.4	1	0	0.6	1	0.5	50	0.602978	0.516913	0.307692	0.78125	0.21875	0.568966	0.533333	0.307692	0.390244	0.101016
Fold1.Rep4	0.87639	63	0.4	1	0	0.6	1	0.5	50	0.602978	0.516913	0.307692	0.75	0.25	0.551724	0.5	0.307692	0.380952	0.0641941
Fold1.Rep4	0.851517	64	0.4	1	0	0.6	1	0.5	50	0.602978	0.516913	0.307692	0.71875	0.28125	0.534483	0.470588	0.307692	0.372093	0.0288898
Fold1.Rep4	0.848364	71	0.4	1	0	0.6	1	0.5	50	0.602978	0.516913	0.346154	0.71875	0.28125	0.551724	0.5	0.346154	0.409091	0.0697695
Fold1.Rep4	0.83633	74	0.4	1	0	0.6	1	0.5	50	0.602978	0.516913	0.346154	0.6875	0.3125	0.534483	0.473684	0.346154	0.4	0.0356605
Fold1.Rep4	0.814702	75	0.4	1	0	0.6	1	0.5	50	0.602978	0.516913	0.346154	0.65625	0.34375	0.517241	0.45	0.346154	0.391304	0.00251514
Fold1.Rep4	0.80953	80	0.4	1	0	0.6	1	0.5	50	0.602978	0.516913	0.384615	0.65625	0.34375	0.534483	0.47619	0.384615	0.425532	0.042287
Fold1.Rep4	0.789223	82	0.4	1	0	0.6	1	0.5	50	0.602978	0.516913	0.384615	0.625	0.375	0.517241	0.454545	0.384615	0.416667	0.00985521
Fold1.Rep4	0.757663	87	0.4	1	0	0.6	1	0.5	50	0.602978	0.516913	0.423077	0.625	0.375	0.534483	0.478261	0.423077	0.44898	0.0488765
Fold1.Rep4	0.713843	89	0.4	1	0	0.6	1	0.5	50	0.602978	0.516913	0.461538	0.625	0.375	0.551724	0.5	0.461538	0.48	0.0873828
Fold1.Rep4	0.679126	91	0.4	1	0	0.6	1	0.5	50	0.602978	0.516913	0.461538	0.59375	0.40625	0.534483	0.48	0.461538	0.470588	0.0555225
Fold1.Rep4	0.670149	95	0.4	1	0	0.6	1	0.5	50	0.602978	0.516913	0.5	0.59375	0.40625	0.551724	0.5	0.5	0.5	0.09375
Fold1.Rep4	0.665867	96	0.4	1	0	0.6	1	0.5	50	0.602978	0.516913	0.538462	0.59375	0.40625	0.568966	0.518519	0.538462	0.528302	0.131816
Fold1.Rep4	0.602313	111	0.4	1	0	0.6	1	0.5	50	0.602978	0.516913	0.538462	0.5625	0.4375	0.551724	0.5	0.538462	0.518519	0.10048
Fold1.Rep4	0.592329	116	0.4	1	0	0.6	1	0.5	50	0.602978	0.516913	0.538462	0.53125	0.46875	0.534483	0.482759	0.538462	0.509091	0.0693375
Fold1.Rep4	0.580526	124	0.4	1	0	0.6	1	0.5	50	0.602978	0.516913	0.538462	0.5	0.5	0.517241	0.466667	0.538462	0.5	0.038278
Fold1.Rep4	0.538219	130	0.4	1	0	0.6	1	0.5	50	0.602978	0.516913	0.576923	0.5	0.5	0.534483	0.483871	0.576923	0.526316	0.076693
Fold1.Rep4	0.535492	134	0.4	1	0	0.6	1	0.5	50	0.602978	0.516913	0.576923	0.46875	0.53125	0.517241	0.46875	0.576923	0.517241	0.0456731
Fold1.Rep4	0.423677	138	0.4	1	0	0.6	1	0.5	50	0.602978	0.516913	0.615385	0.46875	0.53125	0.534483	0.484848	0.615385	0.542373	0.0844908
Fold1.Rep4	0.422443	140	0.4	1	0	0.6	1	0.5	50	0.602978	0.516913	0.615385	0.4375	0.5625	0.517241	0.470588	0.615385	0.533333	0.0534006
Fold1.Rep4	0.418934	149	0.4	1	0	0.6	1	0.5	50	0.602978	0.516913	0.653846	0.4375	0.5625	0.534483	0.485714	0.653846	0.557377	0.0928654
Fold1.Rep4	0.368806	159	0.4	1	0	0.6	1	0.5	50	0.602978	0.516913	0.653846	0.40625	0.59375	0.517241	0.472222	0.653846	0.548387	0.061595
Fold1.Rep4	0.345752	163	0.4	1	0	0.6	1	0.5	50	0.602978	0.516913	0.692308	0.40625	0.59375	0.534483	0.486486	0.692308	0.571429	0.101986
Fold1.Rep4	0.29102	171	0.4	1	0	0.6	1	0.5	50	0.602978	0.516913	0.692308	0.375	0.625	0.517241	0.473684	0.692308	0.5625	0.0704238
Fold1.Rep4	0.202008	172	0.4	1	0	0.6	1	0.5	50	0.602978	0.516913	0.730769	0.375	0.625	0.534483	0.487179	0.730769	0.584615	0.112076
Fold1.Rep4	0.170235	177	0.4	1	0	0.6	1	0.5	50	0.602978	0.516913	0.769231	0.375	0.625	0.551724	0.5	0.769231	0.606061	0.155043
Fold1.Rep4	0.161415	182	0.4	1	0	0.6	1	0.5	50	0.602978	0.516913	0.807692	0.375	0.625	0.568966	0.512195	0.807692	0.626866	0.199602
Fold1.Rep4	0.158483	183	0.4	1	0	0.6	1	0.5	50	0.602978	0.516913	0.807692	0.34375	0.65625	0.551724	0.5	0.807692	0.617647	0.168509
Fold1.Rep4	0.148887	184	0.4	1	0	0.6	1	0.5	50	0.602978	0.516913	0.846154	0.34375	0.65625	0.568966	0.511628	0.846154	0.637681	0.215683
Fold1.Rep4	0.129811	194	0.4	1	0	0.6	1	0.5	50	0.602978	0.516913	0.846154	0.3125	0.6875	0.551724	0.5	0.846154	0.628571	0.184383
Fold1.Rep4	0.118698	195	0.4	1	0	0.6	1	0.5	50	0.602978	0.516913	0.884615	0.3125	0.6875	0.568966	0.511111	0.884615	0.647887	0.235074
Fold1.Rep4	0.0993662	200	0.4	1	0	0.6	1	0.5	50	0.602978	0.516913	0.884615	0.28125	0.71875	0.551724	0.5	0.884615	0.638889	0.203633
Fold1.Rep4	0.0888742	201	0.4	1	0	0.6	1	0.5	50	0.602978	0.516913	0.884615	0.25	0.75	0.534483	0.489362	0.884615	0.630137	0.17077
Fold1.Rep4	0.0530837	210	0.4	1	0	0.6	1	0.5	50	0.602978	0.516913	0.884615	0.21875	0.78125	0.517241	0.479167	0.884615	0.621622	0.136087
Fold1.Rep4	0.0518915	211	0.4	1	0	0.6	1	0.5	50	0.602978	0.516913	0.884615	0.1875	0.8125	0.5	0.469388	0.884615	0.613333	0.0990536
Fold1.Rep4	0.0438028	220	0.4	1	0	0.6	1	0.5	50	0.602978	0.516913	0.923077	0.1875	0.8125	0.517241	0.48	0.923077	0.631579	0.159476
Fold1.Rep4	0.0342606	232	0.4	1	0	0.6	1	0.5	50	0.602978	0.516913	0.923077	0.15625	0.84375	0.5	0.470588	0.923077	0.623377	0.121101
Fold1.Rep4	0.0259611	242	0.4	1	0	0.6	1	0.5	50	0.602978	0.516913	0.923077	0.125	0.875	0.482759	0.461538	0.923077	0.615385	0.0785093
Fold1.Rep4	0.0247103	249	0.4	1	0	0.6	1	0.5	50	0.602978	0.516913	0.923077	0.09375	0.90625	0.465517	0.45283	0.923077	0.607595	0.0298156
Fold1.Rep4	0.012462	250	0.4	1	0	0.6	1	0.5	50	0.602978	0.516913	0.961538	0.09375	0.90625	0.482759	0.462963	0.961538	0.625	0.10851
Fold1.Rep4	0.0104164	255	0.4	1	0	0.6	1	0.5	50	0.602978	0.516913	0.961538	0.0625	0.9375	0.465517	0.454545	0.961538	0.617284	0.0539792
Fold1.Rep4	0.00743574	258	0.4	1	0	0.6	1	0.5	50	0.602978	0.516913	0.961538	0.03125	0.96875	0.448276	0.446429	0.961538	0.609756	-0.0196553
Fold1.Rep4	0.00624996	269	0.4	1	0	0.6	1	0.5	50	0.602978	0.516913	1	0.03125	0.96875	0.465517	0.45614	1	0.626506	0.119392
Fold1.Rep4	0.00472635	272	0.4	1	0	0.6	1	0.5	50	0.602978	0.516913	1	0	1	0.448276	0.448276	1	0.619048	0
Fold1.Rep4	0.996975	277	0.4	1	0	0.6	1	0.5	50	0.602978	0.516913	0.0384615	1	0	0.568966	1	0.0384615	0.0740741	0.146944
Fold1.Rep4	0.99257	279	0.4	1	0	0.6	1	0.5	50	0.602978	0.516913	0.0769231	1	0	0.586207	1	0.0769231	0.142857	0.209657
Fold1.Rep4	0.970173	4	0.4	1	0	0.6	1	0.5	100	0.593052	0.518572	0.0769231	0.96875	0.03125	0.568966	0.666667	0.0769231	0.137931	0.10256
Fold1.Rep4	0.965095	6	0.4	1	0	0.6	1	0.5	100	0.593052	0.518572	0.115385	0.96875	0.03125	0.586207	0.75	0.115385	0.2	0.165124
Fold1.Rep4	0.924025	11	0.4	1	0	0.6	1	0.5	100	0.593052	0.518572	0.115385	0.9375	0.0625	0.568966	0.6	0.115385	0.193548	0.0937061
Fold1.Rep4	0.893982	15	0.4	1	0	0.6	1	0.5	100	0.593052	0.518572	0.115385	0.90625	0.09375	0.551724	0.5	0.115385	0.1875	0.0353292
Fold1.Rep4	0.875943	18	0.4	1	0	0.6	1	0.5	100	0.593052	0.518572	0.153846	0.90625	0.09375	0.568966	0.571429	0.153846	0.242424	0.0917433
Fold1.Rep4	0.853605	28	0.4	1	0	0.6	1	0.5	100	0.593052	0.518572	0.153846	0.875	0.125	0.551724	0.5	0.153846	0.235294	0.0416025
Fold1.Rep4	0.819122	31	0.4	1	0	0.6	1	0.5	100	0.593052	0.518572	0.192308	0.875	0.125	0.568966	0.555556	0.192308	0.285714	0.09245
Fold1.Rep4	0.817779	34	0.4	1	0	0.6	1	0.5	100	0.593052	0.518572	0.192308	0.84375	0.15625	0.551724	0.5	0.192308	0.277778	0.0474722
Fold1.Rep4	0.816977	40	0.4	1	0	0.6	1	0.5	100	0.593052	0.518572	0.230769	0.84375	0.15625	0.568966	0.545455	0.230769	0.324324	0.0945333
Fold1.Rep4	0.812407	42	0.4	1	0	0.6	1	0.5	100	0.593052	0.518572	0.269231	0.84375	0.15625	0.586207	0.583333	0.269231	0.368421	0.138706
Fold1.Rep4	0.791755	47	0.4	1	0	0.6	1	0.5	100	0.593052	0.518572	0.307692	0.84375	0.15625	0.603448	0.615385	0.307692	0.410256	0.180605
Fold1.Rep4	0.742828	60	0.4	1	0	0.6	1	0.5	100	0.593052	0.518572	0.346154	0.84375	0.15625	0.62069	0.642857	0.346154	0.45	0.220701
Fold1.Rep4	0.723121	63	0.4	1	0	0.6	1	0.5	100	0.593052	0.518572	0.384615	0.84375	0.15625	0.637931	0.666667	0.384615	0.487805	0.259365
Fold1.Rep4	0.68516	64	0.4	1	0	0.6	1	0.5	100	0.593052	0.518572	0.423077	0.84375	0.15625	0.655172	0.6875	0.423077	0.52381	0.296898
Fold1.Rep4	0.668986	71	0.4	1	0	0.6	1	0.5	100	0.593052	0.518572	0.423077	0.8125	0.1875	0.637931	0.647059	0.423077	0.511628	0.257382
Fold1.Rep4	0.63229	74	0.4	1	0	0.6	1	0.5	100	0.593052	0.518572	0.423077	0.78125	0.21875	0.62069	0.611111	0.423077	0.5	0.219645
Fold1.Rep4	0.604932	75	0.4	1	0	0.6	1	0.5	100	0.593052	0.518572	0.423077	0.75	0.25	0.603448	0.578947	0.423077	0.488889	0.183397
Fold1.Rep4	0.578746	80	0.4	1	0	0.6	1	0.5	100	0.593052	0.518572	0.461538	0.75	0.25	0.62069	0.6	0.461538	0.521739	0.221332
Fold1.Rep4	0.553818	82	0.4	1	0	0.6	1	0.5	100	0.593052	0.518572	0.461538	0.71875	0.28125	0.603448	0.571429	0.461538	0.510638	0.18656
Fold1.Rep4	0.548776	87	0.4	1	0	0.6	1	0.5	100	0.593052	0.518572	0.461538	0.6875	0.3125	0.586207	0.545455	0.461538	0.5	0.152756
Fold1.Rep4	0.53736	89	0.4	1	0	0.6	1	0.5	100	0.593052	0.518572	0.461538	0.65625	0.34375	0.568966	0.521739	0.461538	0.489796	0.119748
Fold1.Rep4	0.503217	91	0.4	1	0	0.6	1	0.5	100	0.593052	0.518572	0.5	0.65625	0.34375	0.586207	0.541667	0.5	0.52	0.157774
Fold1.Rep4	0.49814	95	0.4	1	0	0.6	1	0.5	100	0.593052	0.518572	0.5	0.625	0.375	0.568966	0.52	0.5	0.509804	0.125529
Fold1.Rep4	0.485232	96	0.4	1	0	0.6	1	0.5	100	0.593052	0.518572	0.538462	0.625	0.375	0.586207	0.538462	0.538462	0.538462	0.163462
Fold1.Rep4	0.347764	111	0.4	1	0	0.6	1	0.5	100	0.593052	0.518572	0.576923	0.625	0.375	0.603448	0.555556	0.576923	0.566038	0.201319
Fold1.Rep4	0.332342	116	0.4	1	0	0.6	1	0.5	100	0.593052	0.518572	0.615385	0.625	0.375	0.62069	0.571429	0.615385	0.592593	0.239237
Fold1.Rep4	0.247486	124	0.4	1	0	0.6	1	0.5	100	0.593052	0.518572	0.615385	0.59375	0.40625	0.603448	0.551724	0.615385	0.581818	0.208013
Fold1.Rep4	0.241948	130	0.4	1	0	0.6	1	0.5	100	0.593052	0.518572	0.653846	0.59375	0.40625	0.62069	0.566667	0.653846	0.607143	0.246414
Fold1.Rep4	0.23728	134	0.4	1	0	0.6	1	0.5	100	0.593052	0.518572	0.653846	0.5625	0.4375	0.603448	0.548387	0.653846	0.596491	0.215699
Fold1.Rep4	0.227747	138	0.4	1	0	0.6	1	0.5	100	0.593052	0.518572	0.653846	0.53125	0.46875	0.586207	0.53125	0.653846	0.586207	0.185096
Fold1.Rep4	0.223911	140	0.4	1	0	0.6	1	0.5	100	0.593052	0.518572	0.653846	0.5	0.5	0.568966	0.515152	0.653846	0.576271	0.154497
Fold1.Rep4	0.200105	149	0.4	1	0	0.6	1	0.5	100	0.593052	0.518572	0.692308	0.5	0.5	0.586207	0.529412	0.692308	0.6	0.194184
Fold1.Rep4	0.190834	159	0.4	1	0	0.6	1	0.5	100	0.593052	0.518572	0.730769	0.5	0.5	0.603448	0.542857	0.730769	0.622951	0.234607
Fold1.Rep4	0.182297	163	0.4	1	0	0.6	1	0.5	100	0.593052	0.518572	0.769231	0.5	0.5	0.62069	0.555556	0.769231	0.645161	0.275946
Fold1.Rep4	0.161602	171	0.4	1	0	0.6	1	0.5	100	0.593052	0.518572	0.769231	0.46875	0.53125	0.603448	0.540541	0.769231	0.634921	0.24626
Fold1.Rep4	0.146629	172	0.4	1	0	0.6	1	0.5	100	0.593052	0.518572	0.807692	0.46875	0.53125	0.62069	0.552632	0.807692	0.65625	0.289241
Fold1.Rep4	0.129617	177	0.4	1	0	0.6	1	0.5	100	0.593052	0.518572	0.807692	0.4375	0.5625	0.603448	0.538462	0.807692	0.646154	0.259812
Fold1.Rep4	0.116481	182	0.4	1	0	0.6	1	0.5	100	0.593052	0.518572	0.807692	0.40625	0.59375	0.586207	0.525	0.807692	0.636364	0.229981
Fold1.Rep4	0.103793	183	0.4	1	0	0.6	1	0.5	100	0.593052	0.518572	0.807692	0.375	0.625	0.568966	0.512195	0.807692	0.626866	0.199602
Fold1.Rep4	0.100143	184	0.4	1	0	0.6	1	0.5	100	0.593052	0.518572	0.807692	0.34375	0.65625	0.551724	0.5	0.807692	0.617647	0.168509
Fold1.Rep4	0.0986627	194	0.4	1	0	0.6	1	0.5	100	0.593052	0.518572	0.807692	0.3125	0.6875	0.534483	0.488372	0.807692	0.608696	0.136508
Fold1.Rep4	0.0915499	195	0.4	1	0	0.6	1	0.5	100	0.593052	0.518572	0.807692	0.28125	0.71875	0.517241	0.477273	0.807692	0.6	0.103366
Fold1.Rep4	0.0866449	200	0.4	1	0	0.6	1	0.5	100	0.593052	0.518572	0.807692	0.25	0.75	0.5	0.466667	0.807692	0.591549	0.0688021
Fold1.Rep4	0.0862286	201	0.4	1	0	0.6	1	0.5	100	0.593052	0.518572	0.846154	0.25	0.75	0.517241	0.478261	0.846154	0.611111	0.118048
Fold1.Rep4	0.0838167	210	0.4	1	0	0.6	1	0.5	100	0.593052	0.518572	0.884615	0.25	0.75	0.534483	0.489362	0.884615	0.630137	0.17077
Fold1.Rep4	0.0817152	211	0.4	1	0	0.6	1	0.5	100	0.593052	0.518572	0.923077	0.25	0.75	0.551724	0.5	0.923077	0.648649	0.227866
Fold1.Rep4	0.0748769	220	0.4	1	0	0.6	1	0.5	100	0.593052	0.518572	0.961538	0.25	0.75	0.568966	0.510204	0.961538	0.666667	0.290557
Fold1.Rep4	0.0748333	232	0.4	1	0	0.6	1	0.5	100	0.593052	0.518572	1	0.25	0.75	0.586207	0.52	1	0.684211	0.360555
Fold1.Rep4	0.0626879	242	0.4	1	0	0.6	1	0.5	100	0.593052	0.518572	1	0.21875	0.78125	0.568966	0.509804	1	0.675325	0.333946
Fold1.Rep4	0.049655	249	0.4	1	0	0.6	1	0.5	100	0.593052	0.518572	1	0.1875	0.8125	0.551724	0.5	1	0.666667	0.306186
Fold1.Rep4	0.0429722	250	0.4	1	0	0.6	1	0.5	100	0.593052	0.518572	1	0.15625	0.84375	0.534483	0.490566	1	0.658228	0.276859
Fold1.Rep4	0.0346135	255	0.4	1	0	0.6	1	0.5	100	0.593052	0.518572	1	0.125	0.875	0.517241	0.481481	1	0.65	0.245327
Fold1.Rep4	0.028309	258	0.4	1	0	0.6	1	0.5	100	0.593052	0.518572	1	0.09375	0.90625	0.5	0.472727	1	0.641975	0.210519
Fold1.Rep4	0.019115	269	0.4	1	0	0.6	1	0.5	100	0.593052	0.518572	1	0.0625	0.9375	0.482759	0.464286	1	0.634146	0.170346
Fold1.Rep4	0.00400591	272	0.4	1	0	0.6	1	0.5	100	0.593052	0.518572	1	0.03125	0.96875	0.465517	0.45614	1	0.626506	0.119392
Fold1.Rep4	0.00152427	277	0.4	1	0	0.6	1	0.5	100	0.593052	0.518572	1	0	1	0.448276	0.448276	1	0.619048	0
Fold1.Rep4	0.993082	279	0.4	1	0	0.6	1	0.5	100	0.593052	0.518572	0.0384615	1	0	0.568966	1	0.0384615	0.0740741	0.146944
Fold1.Rep4	0.98726	4	0.4	1	0	0.6	1	0.75	150	0.6067	0.621583	0.0769231	1	0	0.586207	1	0.0769231	0.142857	0.209657
Fold1.Rep4	0.985119	6	0.4	1	0	0.6	1	0.75	150	0.6067	0.621583	0.0769231	0.96875	0.03125	0.568966	0.666667	0.0769231	0.137931	0.10256
Fold1.Rep4	0.979919	11	0.4	1	0	0.6	1	0.75	150	0.6067	0.621583	0.0769231	0.9375	0.0625	0.551724	0.5	0.0769231	0.133333	0.0283069
Fold1.Rep4	0.970885	15	0.4	1	0	0.6	1	0.75	150	0.6067	0.621583	0.0769231	0.90625	0.09375	0.534483	0.4	0.0769231	0.129032	-0.0298156
Fold1.Rep4	0.921379	18	0.4	1	0	0.6	1	0.75	150	0.6067	0.621583	0.0769231	0.875	0.125	0.517241	0.333333	0.0769231	0.125	-0.0785093
Fold1.Rep4	0.919532	28	0.4	1	0	0.6	1	0.75	150	0.6067	0.621583	0.0769231	0.84375	0.15625	0.5	0.285714	0.0769231	0.121212	-0.121101
Fold1.Rep4	0.913908	31	0.4	1	0	0.6	1	0.75	150	0.6067	0.621583	0.115385	0.84375	0.15625	0.517241	0.375	0.115385	0.176471	-0.0589369
Fold1.Rep4	0.904277	34	0.4	1	0	0.6	1	0.75	150	0.6067	0.621583	0.115385	0.8125	0.1875	0.5	0.333333	0.115385	0.171429	-0.0990536
Fold1.Rep4	0.890645	40	0.4	1	0	0.6	1	0.75	150	0.6067	0.621583	0.153846	0.8125	0.1875	0.517241	0.4	0.153846	0.222222	-0.0443073
Fold1.Rep4	0.858075	42	0.4	1	0	0.6	1	0.75	150	0.6067	0.621583	0.153846	0.78125	0.21875	0.5	0.363636	0.153846	0.216216	-0.0823354
Fold1.Rep4	0.852681	47	0.4	1	0	0.6	1	0.75	150	0.6067	0.621583	0.153846	0.75	0.25	0.482759	0.333333	0.153846	0.210526	-0.118048
Fold1.Rep4	0.819766	60	0.4	1	0	0.6	1	0.75	150	0.6067	0.621583	0.153846	0.71875	0.28125	0.465517	0.307692	0.153846	0.205128	-0.151938
Fold1.Rep4	0.812117	63	0.4	1	0	0.6	1	0.75	150	0.6067	0.621583	0.192308	0.71875	0.28125	0.482759	0.357143	0.192308	0.25	-0.103366
Fold1.Rep4	0.811001	64	0.4	1	0	0.6	1	0.75	150	0.6067	0.621583	0.230769	0.71875	0.28125	0.5	0.4	0.230769	0.292683	-0.0573334
Fold1.Rep4	0.710971	71	0.4	1	0	0.6	1	0.75	150	0.6067	0.621583	0.230769	0.6875	0.3125	0.482759	0.375	0.230769	0.285714	-0.0909416
Fold1.Rep4	0.68182	74	0.4	1	0	0.6	1	0.75	150	0.6067	0.621583	0.269231	0.6875	0.3125	0.5	0.411765	0.269231	0.325581	-0.0472742
Fold1.Rep4	0.673588	75	0.4	1	0	0.6	1	0.75	150	0.6067	0.621583	0.269231	0.65625	0.34375	0.482759	0.388889	0.269231	0.318182	-0.0801058
Fold1.Rep4	0.627904	80	0.4	1	0	0.6	1	0.75	150	0.6067	0.621583	0.307692	0.65625	0.34375	0.5	0.421053	0.307692	0.355556	-0.0382077
Fold1.Rep4	0.606026	82	0.4	1	0	0.6	1	0.75	150	0.6067	0.621583	0.346154	0.65625	0.34375	0.517241	0.45	0.346154	0.391304	0.00251514
Fold1.Rep4	0.585185	87	0.4	1	0	0.6	1	0.75	150	0.6067	0.621583	0.346154	0.625	0.375	0.5	0.428571	0.346154	0.382979	-0.0298496
Fold1.Rep4	0.560231	89	0.4	1	0	0.6	1	0.75	150	0.6067	0.621583	0.346154	0.59375	0.40625	0.482759	0.409091	0.346154	0.375	-0.061595
Fold1.Rep4	0.533243	91	0.4	1	0	0.6	1	0.75	150	0.6067	0.621583	0.384615	0.59375	0.40625	0.5	0.434783	0.384615	0.408163	-0.0219944
Fold1.Rep4	0.498566	95	0.4	1	0	0.6	1	0.75	150	0.6067	0.621583	0.423077	0.59375	0.40625	0.517241	0.458333	0.423077	0.44	0.0169911
Fold1.Rep4	0.497903	96	0.4	1	0	0.6	1	0.75	150	0.6067	0.621583	0.423077	0.5625	0.4375	0.5	0.44	0.423077	0.431373	-0.0144841
Fold1.Rep4	0.494871	111	0.4	1	0	0.6	1	0.75	150	0.6067	0.621583	0.461538	0.5625	0.4375	0.517241	0.461538	0.461538	0.461538	0.0240385
Fold1.Rep4	0.457643	116	0.4	1	0	0.6	1	0.75	150	0.6067	0.621583	0.461538	0.53125	0.46875	0.5	0.444444	0.461538	0.45283	-0.00718997
Fold1.Rep4	0.436325	124	0.4	1	0	0.6	1	0.75	150	0.6067	0.621583	0.5	0.53125	0.46875	0.517241	0.464286	0.5	0.481481	0.0311008
Fold1.Rep4	0.410179	130	0.4	1	0	0.6	1	0.75	150	0.6067	0.621583	0.538462	0.53125	0.46875	0.534483	0.482759	0.538462	0.509091	0.0693375
Fold1.Rep4	0.366886	134	0.4	1	0	0.6	1	0.75	150	0.6067	0.621583	0.576923	0.53125	0.46875	0.551724	0.5	0.576923	0.535714	0.107657
Fold1.Rep4	0.362197	138	0.4	1	0	0.6	1	0.75	150	0.6067	0.621583	0.576923	0.5	0.5	0.534483	0.483871	0.576923	0.526316	0.076693
Fold1.Rep4	0.346002	140	0.4	1	0	0.6	1	0.75	150	0.6067	0.621583	0.615385	0.5	0.5	0.551724	0.5	0.615385	0.551724	0.115385
Fold1.Rep4	0.283411	149	0.4	1	0	0.6	1	0.75	150	0.6067	0.621583	0.615385	0.46875	0.53125	0.534483	0.484848	0.615385	0.542373	0.0844908
Fold1.Rep4	0.255711	159	0.4	1	0	0.6	1	0.75	150	0.6067	0.621583	0.615385	0.4375	0.5625	0.517241	0.470588	0.615385	0.533333	0.0534006
Fold1.Rep4	0.252366	163	0.4	1	0	0.6	1	0.75	150	0.6067	0.621583	0.653846	0.4375	0.5625	0.534483	0.485714	0.653846	0.557377	0.0928654
Fold1.Rep4	0.240938	171	0.4	1	0	0.6	1	0.75	150	0.6067	0.621583	0.653846	0.40625	0.59375	0.517241	0.472222	0.653846	0.548387	0.061595
Fold1.Rep4	0.240412	172	0.4	1	0	0.6	1	0.75	150	0.6067	0.621583	0.692308	0.40625	0.59375	0.534483	0.486486	0.692308	0.571429	0.101986
Fold1.Rep4	0.217077	177	0.4	1	0	0.6	1	0.75	150	0.6067	0.621583	0.692308	0.375	0.625	0.517241	0.473684	0.692308	0.5625	0.0704238
Fold1.Rep4	0.192761	182	0.4	1	0	0.6	1	0.75	150	0.6067	0.621583	0.730769	0.375	0.625	0.534483	0.487179	0.730769	0.584615	0.112076
Fold1.Rep4	0.182573	183	0.4	1	0	0.6	1	0.75	150	0.6067	0.621583	0.730769	0.34375	0.65625	0.517241	0.475	0.730769	0.575758	0.0801058
Fold1.Rep4	0.178743	184	0.4	1	0	0.6	1	0.75	150	0.6067	0.621583	0.730769	0.3125	0.6875	0.5	0.463415	0.730769	0.567164	0.0472742
Fold1.Rep4	0.170954	194	0.4	1	0	0.6	1	0.75	150	0.6067	0.621583	0.769231	0.3125	0.6875	0.517241	0.47619	0.769231	0.588235	0.0909416
Fold1.Rep4	0.164544	195	0.4	1	0	0.6	1	0.75	150	0.6067	0.621583	0.807692	0.3125	0.6875	0.534483	0.488372	0.807692	0.608696	0.136508
Fold1.Rep4	0.150084	200	0.4	1	0	0.6	1	0.75	150	0.6067	0.621583	0.846154	0.3125	0.6875	0.551724	0.5	0.846154	0.628571	0.184383
Fold1.Rep4	0.145154	201	0.4	1	0	0.6	1	0.75	150	0.6067	0.621583	0.884615	0.3125	0.6875	0.568966	0.511111	0.884615	0.647887	0.235074
Fold1.Rep4	0.0790712	210	0.4	1	0	0.6	1	0.75	150	0.6067	0.621583	0.884615	0.28125	0.71875	0.551724	0.5	0.884615	0.638889	0.203633
Fold1.Rep4	0.0699605	211	0.4	1	0	0.6	1	0.75	150	0.6067	0.621583	0.884615	0.25	0.75	0.534483	0.489362	0.884615	0.630137	0.17077
Fold1.Rep4	0.0479155	220	0.4	1	0	0.6	1	0.75	150	0.6067	0.621583	0.884615	0.21875	0.78125	0.517241	0.479167	0.884615	0.621622	0.136087
Fold1.Rep4	0.042157	232	0.4	1	0	0.6	1	0.75	150	0.6067	0.621583	0.923077	0.21875	0.78125	0.534483	0.489796	0.923077	0.64	0.194805
Fold1.Rep4	0.0357341	242	0.4	1	0	0.6	1	0.75	150	0.6067	0.621583	0.923077	0.1875	0.8125	0.517241	0.48	0.923077	0.631579	0.159476
Fold1.Rep4	0.0343217	249	0.4	1	0	0.6	1	0.75	150	0.6067	0.621583	0.961538	0.1875	0.8125	0.534483	0.490196	0.961538	0.649351	0.227523
Fold1.Rep4	0.0326501	250	0.4	1	0	0.6	1	0.75	150	0.6067	0.621583	0.961538	0.15625	0.84375	0.517241	0.480769	0.961538	0.641026	0.192348
Fold1.Rep4	0.021531	255	0.4	1	0	0.6	1	0.75	150	0.6067	0.621583	1	0.15625	0.84375	0.534483	0.490566	1	0.658228	0.276859
Fold1.Rep4	0.0127431	258	0.4	1	0	0.6	1	0.75	150	0.6067	0.621583	1	0.125	0.875	0.517241	0.481481	1	0.65	0.245327
Fold1.Rep4	0.00625169	269	0.4	1	0	0.6	1	0.75	150	0.6067	0.621583	1	0.09375	0.90625	0.5	0.472727	1	0.641975	0.210519
Fold1.Rep4	0.00375557	272	0.4	1	0	0.6	1	0.75	150	0.6067	0.621583	1	0.0625	0.9375	0.482759	0.464286	1	0.634146	0.170346
Fold1.Rep4	0.00210601	277	0.4	1	0	0.6	1	0.75	150	0.6067	0.621583	1	0.03125	0.96875	0.465517	0.45614	1	0.626506	0.119392
Fold1.Rep4	0.00178885	279	0.4	1	0	0.6	1	0.75	150	0.6067	0.621583	1	0	1	0.448276	0.448276	1	0.619048	0
Fold1.Rep4	0.999602	4	0.4	1	0	0.6	1	0.75	50	0.630273	0.592252	0	0.96875	0.03125	0.534483	0	0	0	-0.119392
Fold1.Rep4	0.999333	6	0.4	1	0	0.6	1	0.75	50	0.630273	0.592252	0	0.9375	0.0625	0.517241	0	0	0	-0.170346
Fold1.Rep4	0.998252	11	0.4	1	0	0.6	1	0.75	50	0.630273	0.592252	0	0.90625	0.09375	0.5	0	0	0	-0.210519
Fold1.Rep4	0.996861	15	0.4	1	0	0.6	1	0.75	50	0.630273	0.592252	0.0384615	0.90625	0.09375	0.517241	0.25	0.0384615	0.0666667	-0.10851
Fold1.Rep4	0.98492	18	0.4	1	0	0.6	1	0.75	50	0.630273	0.592252	0.0769231	0.90625	0.09375	0.534483	0.4	0.0769231	0.129032	-0.0298156
Fold1.Rep4	0.982364	28	0.4	1	0	0.6	1	0.75	50	0.630273	0.592252	0.0769231	0.875	0.125	0.517241	0.333333	0.0769231	0.125	-0.0785093
Fold1.Rep4	0.977758	31	0.4	1	0	0.6	1	0.75	50	0.630273	0.592252	0.115385	0.875	0.125	0.534483	0.428571	0.115385	0.181818	-0.0146789
Fold1.Rep4	0.966103	34	0.4	1	0	0.6	1	0.75	50	0.630273	0.592252	0.115385	0.84375	0.15625	0.517241	0.375	0.115385	0.176471	-0.0589369
Fold1.Rep4	0.929584	40	0.4	1	0	0.6	1	0.75	50	0.630273	0.592252	0.153846	0.84375	0.15625	0.534483	0.444444	0.153846	0.228571	-0.00330179
Fold1.Rep4	0.877345	42	0.4	1	0	0.6	1	0.75	50	0.630273	0.592252	0.153846	0.8125	0.1875	0.517241	0.4	0.153846	0.222222	-0.0443073
Fold1.Rep4	0.865129	47	0.4	1	0	0.6	1	0.75	50	0.630273	0.592252	0.153846	0.78125	0.21875	0.5	0.363636	0.153846	0.216216	-0.0823354
Fold1.Rep4	0.836582	60	0.4	1	0	0.6	1	0.75	50	0.630273	0.592252	0.192308	0.78125	0.21875	0.517241	0.416667	0.192308	0.263158	-0.0324632
Fold1.Rep4	0.821621	63	0.4	1	0	0.6	1	0.75	50	0.630273	0.592252	0.192308	0.75	0.25	0.5	0.384615	0.192308	0.25641	-0.0688021
Fold1.Rep4	0.811002	64	0.4	1	0	0.6	1	0.75	50	0.630273	0.592252	0.230769	0.75	0.25	0.517241	0.428571	0.230769	0.3	-0.0223495
Fold1.Rep4	0.759899	71	0.4	1	0	0.6	1	0.75	50	0.630273	0.592252	0.269231	0.75	0.25	0.534483	0.466667	0.269231	0.341463	0.0218413
Fold1.Rep4	0.737578	74	0.4	1	0	0.6	1	0.75	50	0.630273	0.592252	0.307692	0.75	0.25	0.551724	0.5	0.307692	0.380952	0.0641941
Fold1.Rep4	0.711172	75	0.4	1	0	0.6	1	0.75	50	0.630273	0.592252	0.346154	0.75	0.25	0.568966	0.529412	0.346154	0.418605	0.105054
Fold1.Rep4	0.707682	80	0.4	1	0	0.6	1	0.75	50	0.630273	0.592252	0.346154	0.71875	0.28125	0.551724	0.5	0.346154	0.409091	0.0697695
Fold1.Rep4	0.682143	82	0.4	1	0	0.6	1	0.75	50	0.630273	0.592252	0.346154	0.6875	0.3125	0.534483	0.473684	0.346154	0.4	0.0356605
Fold1.Rep4	0.644586	87	0.4	1	0	0.6	1	0.75	50	0.630273	0.592252	0.346154	0.65625	0.34375	0.517241	0.45	0.346154	0.391304	0.00251514
Fold1.Rep4	0.610778	89	0.4	1	0	0.6	1	0.75	50	0.630273	0.592252	0.346154	0.625	0.375	0.5	0.428571	0.346154	0.382979	-0.0298496
Fold1.Rep4	0.608574	91	0.4	1	0	0.6	1	0.75	50	0.630273	0.592252	0.384615	0.625	0.375	0.517241	0.454545	0.384615	0.416667	0.00985521
Fold1.Rep4	0.595189	95	0.4	1	0	0.6	1	0.75	50	0.630273	0.592252	0.423077	0.625	0.375	0.534483	0.478261	0.423077	0.44898	0.0488765
Fold1.Rep4	0.529123	96	0.4	1	0	0.6	1	0.75	50	0.630273	0.592252	0.423077	0.59375	0.40625	0.517241	0.458333	0.423077	0.44	0.0169911
Fold1.Rep4	0.526692	111	0.4	1	0	0.6	1	0.75	50	0.630273	0.592252	0.461538	0.59375	0.40625	0.534483	0.48	0.461538	0.470588	0.0555225
Fold1.Rep4	0.514923	116	0.4	1	0	0.6	1	0.75	50	0.630273	0.592252	0.5	0.59375	0.40625	0.551724	0.5	0.5	0.5	0.09375
Fold1.Rep4	0.500597	124	0.4	1	0	0.6	1	0.75	50	0.630273	0.592252	0.538462	0.59375	0.40625	0.568966	0.518519	0.538462	0.528302	0.131816
Fold1.Rep4	0.485484	130	0.4	1	0	0.6	1	0.75	50	0.630273	0.592252	0.576923	0.59375	0.40625	0.586207	0.535714	0.576923	0.555556	0.169858
Fold1.Rep4	0.482527	134	0.4	1	0	0.6	1	0.75	50	0.630273	0.592252	0.615385	0.59375	0.40625	0.603448	0.551724	0.615385	0.581818	0.208013
Fold1.Rep4	0.438882	138	0.4	1	0	0.6	1	0.75	50	0.630273	0.592252	0.653846	0.59375	0.40625	0.62069	0.566667	0.653846	0.607143	0.246414
Fold1.Rep4	0.428355	140	0.4	1	0	0.6	1	0.75	50	0.630273	0.592252	0.653846	0.5625	0.4375	0.603448	0.548387	0.653846	0.596491	0.215699
Fold1.Rep4	0.338675	149	0.4	1	0	0.6	1	0.75	50	0.630273	0.592252	0.692308	0.5625	0.4375	0.62069	0.5625	0.692308	0.62069	0.254808
Fold1.Rep4	0.325403	159	0.4	1	0	0.6	1	0.75	50	0.630273	0.592252	0.692308	0.53125	0.46875	0.603448	0.545455	0.692308	0.610169	0.224504
Fold1.Rep4	0.205645	163	0.4	1	0	0.6	1	0.75	50	0.630273	0.592252	0.730769	0.53125	0.46875	0.62069	0.558824	0.730769	0.633333	0.264576
Fold1.Rep4	0.107606	171	0.4	1	0	0.6	1	0.75	50	0.630273	0.592252	0.730769	0.5	0.5	0.603448	0.542857	0.730769	0.622951	0.234607
Fold1.Rep4	0.101444	172	0.4	1	0	0.6	1	0.75	50	0.630273	0.592252	0.769231	0.5	0.5	0.62069	0.555556	0.769231	0.645161	0.275946
Fold1.Rep4	0.0842873	177	0.4	1	0	0.6	1	0.75	50	0.630273	0.592252	0.769231	0.46875	0.53125	0.603448	0.540541	0.769231	0.634921	0.24626
Fold1.Rep4	0.0636339	182	0.4	1	0	0.6	1	0.75	50	0.630273	0.592252	0.769231	0.4375	0.5625	0.586207	0.526316	0.769231	0.625	0.216302
Fold1.Rep4	0.0629056	183	0.4	1	0	0.6	1	0.75	50	0.630273	0.592252	0.807692	0.4375	0.5625	0.603448	0.538462	0.807692	0.646154	0.259812
Fold1.Rep4	0.0527123	184	0.4	1	0	0.6	1	0.75	50	0.630273	0.592252	0.807692	0.40625	0.59375	0.586207	0.525	0.807692	0.636364	0.229981
Fold1.Rep4	0.0475961	194	0.4	1	0	0.6	1	0.75	50	0.630273	0.592252	0.846154	0.40625	0.59375	0.603448	0.536585	0.846154	0.656716	0.275766
Fold1.Rep4	0.0387825	195	0.4	1	0	0.6	1	0.75	50	0.630273	0.592252	0.846154	0.375	0.625	0.586207	0.52381	0.846154	0.647059	0.246077
Fold1.Rep4	0.0323291	200	0.4	1	0	0.6	1	0.75	50	0.630273	0.592252	0.846154	0.34375	0.65625	0.568966	0.511628	0.846154	0.637681	0.215683
Fold1.Rep4	0.0302953	201	0.4	1	0	0.6	1	0.75	50	0.630273	0.592252	0.846154	0.3125	0.6875	0.551724	0.5	0.846154	0.628571	0.184383
Fold1.Rep4	0.0296274	210	0.4	1	0	0.6	1	0.75	50	0.630273	0.592252	0.846154	0.28125	0.71875	0.534483	0.488889	0.846154	0.619718	0.151938
Fold1.Rep4	0.0289192	211	0.4	1	0	0.6	1	0.75	50	0.630273	0.592252	0.884615	0.28125	0.71875	0.551724	0.5	0.884615	0.638889	0.203633
Fold1.Rep4	0.0286279	220	0.4	1	0	0.6	1	0.75	50	0.630273	0.592252	0.884615	0.25	0.75	0.534483	0.489362	0.884615	0.630137	0.17077
Fold1.Rep4	0.0276513	232	0.4	1	0	0.6	1	0.75	50	0.630273	0.592252	0.884615	0.21875	0.78125	0.517241	0.479167	0.884615	0.621622	0.136087
Fold1.Rep4	0.025102	242	0.4	1	0	0.6	1	0.75	50	0.630273	0.592252	0.884615	0.1875	0.8125	0.5	0.469388	0.884615	0.613333	0.0990536
Fold1.Rep4	0.0244654	249	0.4	1	0	0.6	1	0.75	50	0.630273	0.592252	0.884615	0.15625	0.84375	0.482759	0.46	0.884615	0.605263	0.0589369
Fold1.Rep4	0.0226372	250	0.4	1	0	0.6	1	0.75	50	0.630273	0.592252	0.923077	0.15625	0.84375	0.5	0.470588	0.923077	0.623377	0.121101
Fold1.Rep4	0.0224757	255	0.4	1	0	0.6	1	0.75	50	0.630273	0.592252	0.923077	0.125	0.875	0.482759	0.461538	0.923077	0.615385	0.0785093
Fold1.Rep4	0.0216753	258	0.4	1	0	0.6	1	0.75	50	0.630273	0.592252	0.923077	0.09375	0.90625	0.465517	0.45283	0.923077	0.607595	0.0298156
Fold1.Rep4	0.0205017	269	0.4	1	0	0.6	1	0.75	50	0.630273	0.592252	0.961538	0.09375	0.90625	0.482759	0.462963	0.961538	0.625	0.10851
Fold1.Rep4	0.0140505	272	0.4	1	0	0.6	1	0.75	50	0.630273	0.592252	0.961538	0.0625	0.9375	0.465517	0.454545	0.961538	0.617284	0.0539792
Fold1.Rep4	0.0126708	277	0.4	1	0	0.6	1	0.75	50	0.630273	0.592252	0.961538	0.03125	0.96875	0.448276	0.446429	0.961538	0.609756	-0.0196553
Fold1.Rep4	0.00587225	279	0.4	1	0	0.6	1	0.75	50	0.630273	0.592252	0.961538	0	1	0.431034	0.438596	0.961538	0.60241	-0.146944
Fold1.Rep4	0.000318289	4	0.4	1	0	0.6	1	0.75	100	0.598015	0.59462	1	0	1	0.448276	0.448276	1	0.619048	0
Fold1.Rep4	0.99063	6	0.4	1	0	0.6	1	0.75	100	0.598015	0.59462	0.0384615	1	0	0.568966	1	0.0384615	0.0740741	0.146944
Fold1.Rep4	0.979813	11	0.4	1	0	0.6	1	0.75	100	0.598015	0.59462	0.0769231	1	0	0.586207	1	0.0769231	0.142857	0.209657
Fold1.Rep4	0.968067	15	0.4	1	0	0.6	1	0.75	100	0.598015	0.59462	0.0769231	0.96875	0.03125	0.568966	0.666667	0.0769231	0.137931	0.10256
Fold1.Rep4	0.959333	18	0.4	1	0	0.6	1	0.75	100	0.598015	0.59462	0.115385	0.96875	0.03125	0.586207	0.75	0.115385	0.2	0.165124
Fold1.Rep4	0.956587	28	0.4	1	0	0.6	1	0.75	100	0.598015	0.59462	0.115385	0.9375	0.0625	0.568966	0.6	0.115385	0.193548	0.0937061
Fold1.Rep4	0.94706	31	0.4	1	0	0.6	1	0.75	100	0.598015	0.59462	0.153846	0.9375	0.0625	0.586207	0.666667	0.153846	0.25	0.149168
Fold1.Rep4	0.942218	34	0.4	1	0	0.6	1	0.75	100	0.598015	0.59462	0.192308	0.9375	0.0625	0.603448	0.714286	0.192308	0.30303	0.198165
Fold1.Rep4	0.941291	40	0.4	1	0	0.6	1	0.75	100	0.598015	0.59462	0.192308	0.90625	0.09375	0.586207	0.625	0.192308	0.294118	0.142142
Fold1.Rep4	0.932199	42	0.4	1	0	0.6	1	0.75	100	0.598015	0.59462	0.230769	0.90625	0.09375	0.603448	0.666667	0.230769	0.342857	0.188202
Fold1.Rep4	0.923413	47	0.4	1	0	0.6	1	0.75	100	0.598015	0.59462	0.269231	0.90625	0.09375	0.62069	0.7	0.269231	0.388889	0.231031
Fold1.Rep4	0.87801	60	0.4	1	0	0.6	1	0.75	100	0.598015	0.59462	0.307692	0.90625	0.09375	0.637931	0.727273	0.307692	0.432432	0.271402
Fold1.Rep4	0.832806	63	0.4	1	0	0.6	1	0.75	100	0.598015	0.59462	0.346154	0.90625	0.09375	0.655172	0.75	0.346154	0.473684	0.309876
Fold1.Rep4	0.811955	64	0.4	1	0	0.6	1	0.75	100	0.598015	0.59462	0.384615	0.90625	0.09375	0.672414	0.769231	0.384615	0.512821	0.346877
Fold1.Rep4	0.807906	71	0.4	1	0	0.6	1	0.75	100	0.598015	0.59462	0.423077	0.90625	0.09375	0.689655	0.785714	0.423077	0.55	0.382735
Fold1.Rep4	0.749924	74	0.4	1	0	0.6	1	0.75	100	0.598015	0.59462	0.423077	0.875	0.125	0.672414	0.733333	0.423077	0.536585	0.33854
Fold1.Rep4	0.731689	75	0.4	1	0	0.6	1	0.75	100	0.598015	0.59462	0.423077	0.84375	0.15625	0.655172	0.6875	0.423077	0.52381	0.296898
Fold1.Rep4	0.728874	80	0.4	1	0	0.6	1	0.75	100	0.598015	0.59462	0.461538	0.84375	0.15625	0.672414	0.705882	0.461538	0.55814	0.333546
Fold1.Rep4	0.719631	82	0.4	1	0	0.6	1	0.75	100	0.598015	0.59462	0.461538	0.8125	0.1875	0.655172	0.666667	0.461538	0.545455	0.294582
Fold1.Rep4	0.716911	87	0.4	1	0	0.6	1	0.75	100	0.598015	0.59462	0.5	0.8125	0.1875	0.672414	0.684211	0.5	0.577778	0.331133
Fold1.Rep4	0.670086	89	0.4	1	0	0.6	1	0.75	100	0.598015	0.59462	0.5	0.78125	0.21875	0.655172	0.65	0.5	0.565217	0.294271
Fold1.Rep4	0.64735	91	0.4	1	0	0.6	1	0.75	100	0.598015	0.59462	0.5	0.75	0.25	0.637931	0.619048	0.5	0.553191	0.258697
Fold1.Rep4	0.598469	95	0.4	1	0	0.6	1	0.75	100	0.598015	0.59462	0.5	0.71875	0.28125	0.62069	0.590909	0.5	0.541667	0.224206
Fold1.Rep4	0.590962	96	0.4	1	0	0.6	1	0.75	100	0.598015	0.59462	0.5	0.6875	0.3125	0.603448	0.565217	0.5	0.530612	0.190618
Fold1.Rep4	0.577057	111	0.4	1	0	0.6	1	0.75	100	0.598015	0.59462	0.538462	0.6875	0.3125	0.62069	0.583333	0.538462	0.56	0.228166
Fold1.Rep4	0.576536	116	0.4	1	0	0.6	1	0.75	100	0.598015	0.59462	0.538462	0.65625	0.34375	0.603448	0.56	0.538462	0.54902	0.195536
Fold1.Rep4	0.53627	124	0.4	1	0	0.6	1	0.75	100	0.598015	0.59462	0.576923	0.65625	0.34375	0.62069	0.576923	0.576923	0.576923	0.233173
Fold1.Rep4	0.441041	130	0.4	1	0	0.6	1	0.75	100	0.598015	0.59462	0.576923	0.625	0.375	0.603448	0.555556	0.576923	0.566038	0.201319
Fold1.Rep4	0.410846	134	0.4	1	0	0.6	1	0.75	100	0.598015	0.59462	0.615385	0.625	0.375	0.62069	0.571429	0.615385	0.592593	0.239237
Fold1.Rep4	0.361176	138	0.4	1	0	0.6	1	0.75	100	0.598015	0.59462	0.615385	0.59375	0.40625	0.603448	0.551724	0.615385	0.581818	0.208013
Fold1.Rep4	0.331259	140	0.4	1	0	0.6	1	0.75	100	0.598015	0.59462	0.615385	0.5625	0.4375	0.586207	0.533333	0.615385	0.571429	0.177036
Fold1.Rep4	0.307908	149	0.4	1	0	0.6	1	0.75	100	0.598015	0.59462	0.653846	0.5625	0.4375	0.603448	0.548387	0.653846	0.596491	0.215699
Fold1.Rep4	0.271751	159	0.4	1	0	0.6	1	0.75	100	0.598015	0.59462	0.692308	0.5625	0.4375	0.62069	0.5625	0.692308	0.62069	0.254808
Fold1.Rep4	0.270158	163	0.4	1	0	0.6	1	0.75	100	0.598015	0.59462	0.730769	0.5625	0.4375	0.637931	0.575758	0.730769	0.644068	0.294511
Fold1.Rep4	0.255988	171	0.4	1	0	0.6	1	0.75	100	0.598015	0.59462	0.730769	0.53125	0.46875	0.62069	0.558824	0.730769	0.633333	0.264576
Fold1.Rep4	0.239868	172	0.4	1	0	0.6	1	0.75	100	0.598015	0.59462	0.730769	0.5	0.5	0.603448	0.542857	0.730769	0.622951	0.234607
Fold1.Rep4	0.239647	177	0.4	1	0	0.6	1	0.75	100	0.598015	0.59462	0.769231	0.5	0.5	0.62069	0.555556	0.769231	0.645161	0.275946
Fold1.Rep4	0.227289	182	0.4	1	0	0.6	1	0.75	100	0.598015	0.59462	0.807692	0.5	0.5	0.637931	0.567568	0.807692	0.666667	0.318396
Fold1.Rep4	0.170893	183	0.4	1	0	0.6	1	0.75	100	0.598015	0.59462	0.807692	0.46875	0.53125	0.62069	0.552632	0.807692	0.65625	0.289241
Fold1.Rep4	0.141937	184	0.4	1	0	0.6	1	0.75	100	0.598015	0.59462	0.807692	0.4375	0.5625	0.603448	0.538462	0.807692	0.646154	0.259812
Fold1.Rep4	0.138674	194	0.4	1	0	0.6	1	0.75	100	0.598015	0.59462	0.807692	0.40625	0.59375	0.586207	0.525	0.807692	0.636364	0.229981
Fold1.Rep4	0.0924938	195	0.4	1	0	0.6	1	0.75	100	0.598015	0.59462	0.807692	0.375	0.625	0.568966	0.512195	0.807692	0.626866	0.199602
Fold1.Rep4	0.0796509	200	0.4	1	0	0.6	1	0.75	100	0.598015	0.59462	0.807692	0.34375	0.65625	0.551724	0.5	0.807692	0.617647	0.168509
Fold1.Rep4	0.0657127	201	0.4	1	0	0.6	1	0.75	100	0.598015	0.59462	0.846154	0.34375	0.65625	0.568966	0.511628	0.846154	0.637681	0.215683
Fold1.Rep4	0.063616	210	0.4	1	0	0.6	1	0.75	100	0.598015	0.59462	0.884615	0.34375	0.65625	0.586207	0.522727	0.884615	0.657143	0.2654
Fold1.Rep4	0.0622671	211	0.4	1	0	0.6	1	0.75	100	0.598015	0.59462	0.884615	0.3125	0.6875	0.568966	0.511111	0.884615	0.647887	0.235074
Fold1.Rep4	0.0575992	220	0.4	1	0	0.6	1	0.75	100	0.598015	0.59462	0.884615	0.28125	0.71875	0.551724	0.5	0.884615	0.638889	0.203633
Fold1.Rep4	0.0575888	232	0.4	1	0	0.6	1	0.75	100	0.598015	0.59462	0.923077	0.28125	0.71875	0.568966	0.510638	0.923077	0.657534	0.259204
Fold1.Rep4	0.0436276	242	0.4	1	0	0.6	1	0.75	100	0.598015	0.59462	0.923077	0.25	0.75	0.551724	0.5	0.923077	0.648649	0.227866
Fold1.Rep4	0.0386404	249	0.4	1	0	0.6	1	0.75	100	0.598015	0.59462	0.923077	0.21875	0.78125	0.534483	0.489796	0.923077	0.64	0.194805
Fold1.Rep4	0.0356537	250	0.4	1	0	0.6	1	0.75	100	0.598015	0.59462	0.961538	0.21875	0.78125	0.551724	0.5	0.961538	0.657895	0.260016
Fold1.Rep4	0.0355445	255	0.4	1	0	0.6	1	0.75	100	0.598015	0.59462	0.961538	0.1875	0.8125	0.534483	0.490196	0.961538	0.649351	0.227523
Fold1.Rep4	0.02631	258	0.4	1	0	0.6	1	0.75	100	0.598015	0.59462	0.961538	0.15625	0.84375	0.517241	0.480769	0.961538	0.641026	0.192348
Fold1.Rep4	0.0259246	269	0.4	1	0	0.6	1	0.75	100	0.598015	0.59462	1	0.15625	0.84375	0.534483	0.490566	1	0.658228	0.276859
Fold1.Rep4	0.0243597	272	0.4	1	0	0.6	1	0.75	100	0.598015	0.59462	1	0.125	0.875	0.517241	0.481481	1	0.65	0.245327
Fold1.Rep4	0.0170326	277	0.4	1	0	0.6	1	0.75	100	0.598015	0.59462	1	0.09375	0.90625	0.5	0.472727	1	0.641975	0.210519
Fold1.Rep4	0.0139902	279	0.4	1	0	0.6	1	0.75	100	0.598015	0.59462	1	0.0625	0.9375	0.482759	0.464286	1	0.634146	0.170346
Fold1.Rep4	0.0131857	4	0.4	1	0	0.6	1	1	150	0.636476	0.633218	1	0.03125	0.96875	0.465517	0.45614	1	0.626506	0.119392
Fold1.Rep4	0.00421965	6	0.4	1	0	0.6	1	1	150	0.636476	0.633218	1	0	1	0.448276	0.448276	1	0.619048	0
Fold1.Rep4	0.997481	11	0.4	1	0	0.6	1	1	150	0.636476	0.633218	0.0384615	1	0	0.568966	1	0.0384615	0.0740741	0.146944
Fold1.Rep4	0.994471	15	0.4	1	0	0.6	1	1	150	0.636476	0.633218	0.0769231	1	0	0.586207	1	0.0769231	0.142857	0.209657
Fold1.Rep4	0.982123	18	0.4	1	0	0.6	1	1	150	0.636476	0.633218	0.0769231	0.96875	0.03125	0.568966	0.666667	0.0769231	0.137931	0.10256
Fold1.Rep4	0.970409	28	0.4	1	0	0.6	1	1	150	0.636476	0.633218	0.0769231	0.9375	0.0625	0.551724	0.5	0.0769231	0.133333	0.0283069
Fold1.Rep4	0.967008	31	0.4	1	0	0.6	1	1	150	0.636476	0.633218	0.0769231	0.90625	0.09375	0.534483	0.4	0.0769231	0.129032	-0.0298156
Fold1.Rep4	0.947943	34	0.4	1	0	0.6	1	1	150	0.636476	0.633218	0.115385	0.90625	0.09375	0.551724	0.5	0.115385	0.1875	0.0353292
Fold1.Rep4	0.922858	40	0.4	1	0	0.6	1	1	150	0.636476	0.633218	0.153846	0.90625	0.09375	0.568966	0.571429	0.153846	0.242424	0.0917433
Fold1.Rep4	0.913178	42	0.4	1	0	0.6	1	1	150	0.636476	0.633218	0.153846	0.875	0.125	0.551724	0.5	0.153846	0.235294	0.0416025
Fold1.Rep4	0.885064	47	0.4	1	0	0.6	1	1	150	0.636476	0.633218	0.192308	0.875	0.125	0.568966	0.555556	0.192308	0.285714	0.09245
Fold1.Rep4	0.87351	60	0.4	1	0	0.6	1	1	150	0.636476	0.633218	0.230769	0.875	0.125	0.586207	0.6	0.230769	0.333333	0.139252
Fold1.Rep4	0.857061	63	0.4	1	0	0.6	1	1	150	0.636476	0.633218	0.230769	0.84375	0.15625	0.568966	0.545455	0.230769	0.324324	0.0945333
Fold1.Rep4	0.853842	64	0.4	1	0	0.6	1	1	150	0.636476	0.633218	0.230769	0.8125	0.1875	0.551724	0.5	0.230769	0.315789	0.0531216
Fold1.Rep4	0.852831	71	0.4	1	0	0.6	1	1	150	0.636476	0.633218	0.230769	0.78125	0.21875	0.534483	0.461538	0.230769	0.307692	0.0143338
Fold1.Rep4	0.841435	74	0.4	1	0	0.6	1	1	150	0.636476	0.633218	0.269231	0.78125	0.21875	0.551724	0.5	0.269231	0.35	0.0586675
Fold1.Rep4	0.840963	75	0.4	1	0	0.6	1	1	150	0.636476	0.633218	0.269231	0.75	0.25	0.534483	0.466667	0.269231	0.341463	0.0218413
Fold1.Rep4	0.833242	80	0.4	1	0	0.6	1	1	150	0.636476	0.633218	0.307692	0.75	0.25	0.551724	0.5	0.307692	0.380952	0.0641941
Fold1.Rep4	0.8251	82	0.4	1	0	0.6	1	1	150	0.636476	0.633218	0.307692	0.71875	0.28125	0.534483	0.470588	0.307692	0.372093	0.0288898
Fold1.Rep4	0.79423	87	0.4	1	0	0.6	1	1	150	0.636476	0.633218	0.346154	0.71875	0.28125	0.551724	0.5	0.346154	0.409091	0.0697695
Fold1.Rep4	0.76324	89	0.4	1	0	0.6	1	1	150	0.636476	0.633218	0.384615	0.71875	0.28125	0.568966	0.526316	0.384615	0.444444	0.109529
Fold1.Rep4	0.749	91	0.4	1	0	0.6	1	1	150	0.636476	0.633218	0.384615	0.6875	0.3125	0.551724	0.5	0.384615	0.434783	0.0754541
Fold1.Rep4	0.728135	95	0.4	1	0	0.6	1	1	150	0.636476	0.633218	0.384615	0.65625	0.34375	0.534483	0.47619	0.384615	0.425532	0.042287
Fold1.Rep4	0.721368	96	0.4	1	0	0.6	1	1	150	0.636476	0.633218	0.423077	0.65625	0.34375	0.551724	0.5	0.423077	0.458333	0.0813055
Fold1.Rep4	0.715373	111	0.4	1	0	0.6	1	1	150	0.636476	0.633218	0.423077	0.625	0.375	0.534483	0.478261	0.423077	0.44898	0.0488765
Fold1.Rep4	0.711921	116	0.4	1	0	0.6	1	1	150	0.636476	0.633218	0.461538	0.625	0.375	0.551724	0.5	0.461538	0.48	0.0873828
Fold1.Rep4	0.683065	124	0.4	1	0	0.6	1	1	150	0.636476	0.633218	0.5	0.625	0.375	0.568966	0.52	0.5	0.509804	0.125529
Fold1.Rep4	0.678695	130	0.4	1	0	0.6	1	1	150	0.636476	0.633218	0.538462	0.625	0.375	0.586207	0.538462	0.538462	0.538462	0.163462
Fold1.Rep4	0.599623	134	0.4	1	0	0.6	1	1	150	0.636476	0.633218	0.576923	0.625	0.375	0.603448	0.555556	0.576923	0.566038	0.201319
Fold1.Rep4	0.590426	138	0.4	1	0	0.6	1	1	150	0.636476	0.633218	0.576923	0.59375	0.40625	0.586207	0.535714	0.576923	0.555556	0.169858
Fold1.Rep4	0.495445	140	0.4	1	0	0.6	1	1	150	0.636476	0.633218	0.615385	0.59375	0.40625	0.603448	0.551724	0.615385	0.581818	0.208013
Fold1.Rep4	0.489299	149	0.4	1	0	0.6	1	1	150	0.636476	0.633218	0.615385	0.5625	0.4375	0.586207	0.533333	0.615385	0.571429	0.177036
Fold1.Rep4	0.482189	159	0.4	1	0	0.6	1	1	150	0.636476	0.633218	0.615385	0.53125	0.46875	0.568966	0.516129	0.615385	0.561404	0.146196
Fold1.Rep4	0.463186	163	0.4	1	0	0.6	1	1	150	0.636476	0.633218	0.653846	0.53125	0.46875	0.586207	0.53125	0.653846	0.586207	0.185096
Fold1.Rep4	0.457391	171	0.4	1	0	0.6	1	1	150	0.636476	0.633218	0.653846	0.5	0.5	0.568966	0.515152	0.653846	0.576271	0.154497
Fold1.Rep4	0.454537	172	0.4	1	0	0.6	1	1	150	0.636476	0.633218	0.692308	0.5	0.5	0.586207	0.529412	0.692308	0.6	0.194184
Fold1.Rep4	0.406994	177	0.4	1	0	0.6	1	1	150	0.636476	0.633218	0.692308	0.46875	0.53125	0.568966	0.514286	0.692308	0.590164	0.163736
Fold1.Rep4	0.356202	182	0.4	1	0	0.6	1	1	150	0.636476	0.633218	0.692308	0.4375	0.5625	0.551724	0.5	0.692308	0.580645	0.133045
Fold1.Rep4	0.342598	183	0.4	1	0	0.6	1	1	150	0.636476	0.633218	0.692308	0.40625	0.59375	0.534483	0.486486	0.692308	0.571429	0.101986
Fold1.Rep4	0.273411	184	0.4	1	0	0.6	1	1	150	0.636476	0.633218	0.692308	0.375	0.625	0.517241	0.473684	0.692308	0.5625	0.0704238
Fold1.Rep4	0.266872	194	0.4	1	0	0.6	1	1	150	0.636476	0.633218	0.692308	0.34375	0.65625	0.5	0.461538	0.692308	0.553846	0.0382077
Fold1.Rep4	0.198974	195	0.4	1	0	0.6	1	1	150	0.636476	0.633218	0.730769	0.34375	0.65625	0.517241	0.475	0.730769	0.575758	0.0801058
Fold1.Rep4	0.186097	200	0.4	1	0	0.6	1	1	150	0.636476	0.633218	0.769231	0.34375	0.65625	0.534483	0.487805	0.769231	0.597015	0.123438
Fold1.Rep4	0.182115	201	0.4	1	0	0.6	1	1	150	0.636476	0.633218	0.807692	0.34375	0.65625	0.551724	0.5	0.807692	0.617647	0.168509
Fold1.Rep4	0.172227	210	0.4	1	0	0.6	1	1	150	0.636476	0.633218	0.807692	0.3125	0.6875	0.534483	0.488372	0.807692	0.608696	0.136508
Fold1.Rep4	0.146127	211	0.4	1	0	0.6	1	1	150	0.636476	0.633218	0.807692	0.28125	0.71875	0.517241	0.477273	0.807692	0.6	0.103366
Fold1.Rep4	0.124816	220	0.4	1	0	0.6	1	1	150	0.636476	0.633218	0.846154	0.28125	0.71875	0.534483	0.488889	0.846154	0.619718	0.151938
Fold1.Rep4	0.117105	232	0.4	1	0	0.6	1	1	150	0.636476	0.633218	0.846154	0.25	0.75	0.517241	0.478261	0.846154	0.611111	0.118048
Fold1.Rep4	0.09271	242	0.4	1	0	0.6	1	1	150	0.636476	0.633218	0.884615	0.25	0.75	0.534483	0.489362	0.884615	0.630137	0.17077
Fold1.Rep4	0.0835086	249	0.4	1	0	0.6	1	1	150	0.636476	0.633218	0.884615	0.21875	0.78125	0.517241	0.479167	0.884615	0.621622	0.136087
Fold1.Rep4	0.0741364	250	0.4	1	0	0.6	1	1	150	0.636476	0.633218	0.923077	0.21875	0.78125	0.534483	0.489796	0.923077	0.64	0.194805
Fold1.Rep4	0.0478076	255	0.4	1	0	0.6	1	1	150	0.636476	0.633218	0.923077	0.1875	0.8125	0.517241	0.48	0.923077	0.631579	0.159476
Fold1.Rep4	0.0290642	258	0.4	1	0	0.6	1	1	150	0.636476	0.633218	0.961538	0.1875	0.8125	0.534483	0.490196	0.961538	0.649351	0.227523
Fold1.Rep4	0.0232469	269	0.4	1	0	0.6	1	1	150	0.636476	0.633218	1	0.1875	0.8125	0.551724	0.5	1	0.666667	0.306186
Fold1.Rep4	0.00958347	272	0.4	1	0	0.6	1	1	150	0.636476	0.633218	1	0.15625	0.84375	0.534483	0.490566	1	0.658228	0.276859
Fold1.Rep4	0.00816762	277	0.4	1	0	0.6	1	1	150	0.636476	0.633218	1	0.125	0.875	0.517241	0.481481	1	0.65	0.245327
Fold1.Rep4	0.00333506	279	0.4	1	0	0.6	1	1	150	0.636476	0.633218	1	0.09375	0.90625	0.5	0.472727	1	0.641975	0.210519
Fold1.Rep4	0.00218618	4	0.4	1	0	0.6	1	1	50	0.605459	0.552558	1	0.0625	0.9375	0.482759	0.464286	1	0.634146	0.170346
Fold1.Rep4	0.00189555	6	0.4	1	0	0.6	1	1	50	0.605459	0.552558	1	0.03125	0.96875	0.465517	0.45614	1	0.626506	0.119392
Fold1.Rep4	0.00101024	11	0.4	1	0	0.6	1	1	50	0.605459	0.552558	1	0	1	0.448276	0.448276	1	0.619048	0
Fold1.Rep4	0.993179	15	0.4	1	0	0.6	1	1	50	0.605459	0.552558	0.0384615	1	0	0.568966	1	0.0384615	0.0740741	0.146944
Fold1.Rep4	0.991833	18	0.4	1	0	0.6	1	1	50	0.605459	0.552558	0.0384615	0.96875	0.03125	0.551724	0.5	0.0384615	0.0714286	0.0196553
Fold1.Rep4	0.989386	28	0.4	1	0	0.6	1	1	50	0.605459	0.552558	0.0769231	0.96875	0.03125	0.568966	0.666667	0.0769231	0.137931	0.10256
Fold1.Rep4	0.974523	31	0.4	1	0	0.6	1	1	50	0.605459	0.552558	0.115385	0.96875	0.03125	0.586207	0.75	0.115385	0.2	0.165124
Fold1.Rep4	0.969164	34	0.4	1	0	0.6	1	1	50	0.605459	0.552558	0.153846	0.96875	0.03125	0.603448	0.8	0.153846	0.258065	0.217228
Fold1.Rep4	0.955143	40	0.4	1	0	0.6	1	1	50	0.605459	0.552558	0.153846	0.9375	0.0625	0.586207	0.666667	0.153846	0.25	0.149168
Fold1.Rep4	0.934379	42	0.4	1	0	0.6	1	1	50	0.605459	0.552558	0.192308	0.9375	0.0625	0.603448	0.714286	0.192308	0.30303	0.198165
Fold1.Rep4	0.929784	47	0.4	1	0	0.6	1	1	50	0.605459	0.552558	0.230769	0.9375	0.0625	0.62069	0.75	0.230769	0.352941	0.242681
Fold1.Rep4	0.925291	60	0.4	1	0	0.6	1	1	50	0.605459	0.552558	0.269231	0.9375	0.0625	0.637931	0.777778	0.269231	0.4	0.283954
Fold1.Rep4	0.902135	63	0.4	1	0	0.6	1	1	50	0.605459	0.552558	0.307692	0.9375	0.0625	0.655172	0.8	0.307692	0.444444	0.322811
Fold1.Rep4	0.897427	64	0.4	1	0	0.6	1	1	50	0.605459	0.552558	0.307692	0.90625	0.09375	0.637931	0.727273	0.307692	0.432432	0.271402
Fold1.Rep4	0.890768	71	0.4	1	0	0.6	1	1	50	0.605459	0.552558	0.307692	0.875	0.125	0.62069	0.666667	0.307692	0.421053	0.224291
Fold1.Rep4	0.869667	74	0.4	1	0	0.6	1	1	50	0.605459	0.552558	0.346154	0.875	0.125	0.637931	0.692308	0.346154	0.461538	0.263741
Fold1.Rep4	0.851293	75	0.4	1	0	0.6	1	1	50	0.605459	0.552558	0.384615	0.875	0.125	0.655172	0.714286	0.384615	0.5	0.301718
Fold1.Rep4	0.776841	80	0.4	1	0	0.6	1	1	50	0.605459	0.552558	0.384615	0.84375	0.15625	0.637931	0.666667	0.384615	0.487805	0.259365
Fold1.Rep4	0.771899	82	0.4	1	0	0.6	1	1	50	0.605459	0.552558	0.423077	0.84375	0.15625	0.655172	0.6875	0.423077	0.52381	0.296898
Fold1.Rep4	0.764003	87	0.4	1	0	0.6	1	1	50	0.605459	0.552558	0.423077	0.8125	0.1875	0.637931	0.647059	0.423077	0.511628	0.257382
Fold1.Rep4	0.680991	89	0.4	1	0	0.6	1	1	50	0.605459	0.552558	0.423077	0.78125	0.21875	0.62069	0.611111	0.423077	0.5	0.219645
Fold1.Rep4	0.666256	91	0.4	1	0	0.6	1	1	50	0.605459	0.552558	0.423077	0.75	0.25	0.603448	0.578947	0.423077	0.488889	0.183397
Fold1.Rep4	0.663867	95	0.4	1	0	0.6	1	1	50	0.605459	0.552558	0.461538	0.75	0.25	0.62069	0.6	0.461538	0.521739	0.221332
Fold1.Rep4	0.601575	96	0.4	1	0	0.6	1	1	50	0.605459	0.552558	0.461538	0.71875	0.28125	0.603448	0.571429	0.461538	0.510638	0.18656
Fold1.Rep4	0.555114	111	0.4	1	0	0.6	1	1	50	0.605459	0.552558	0.461538	0.6875	0.3125	0.586207	0.545455	0.461538	0.5	0.152756
Fold1.Rep4	0.554384	116	0.4	1	0	0.6	1	1	50	0.605459	0.552558	0.5	0.6875	0.3125	0.603448	0.565217	0.5	0.530612	0.190618
Fold1.Rep4	0.537676	124	0.4	1	0	0.6	1	1	50	0.605459	0.552558	0.5	0.65625	0.34375	0.586207	0.541667	0.5	0.52	0.157774
Fold1.Rep4	0.501646	130	0.4	1	0	0.6	1	1	50	0.605459	0.552558	0.5	0.625	0.375	0.568966	0.52	0.5	0.509804	0.125529
Fold1.Rep4	0.425932	134	0.4	1	0	0.6	1	1	50	0.605459	0.552558	0.538462	0.625	0.375	0.586207	0.538462	0.538462	0.538462	0.163462
Fold1.Rep4	0.419151	138	0.4	1	0	0.6	1	1	50	0.605459	0.552558	0.576923	0.625	0.375	0.603448	0.555556	0.576923	0.566038	0.201319
Fold1.Rep4	0.418732	140	0.4	1	0	0.6	1	1	50	0.605459	0.552558	0.576923	0.59375	0.40625	0.586207	0.535714	0.576923	0.555556	0.169858
Fold1.Rep4	0.408316	149	0.4	1	0	0.6	1	1	50	0.605459	0.552558	0.615385	0.59375	0.40625	0.603448	0.551724	0.615385	0.581818	0.208013
Fold1.Rep4	0.39434	159	0.4	1	0	0.6	1	1	50	0.605459	0.552558	0.615385	0.5625	0.4375	0.586207	0.533333	0.615385	0.571429	0.177036
Fold1.Rep4	0.35425	163	0.4	1	0	0.6	1	1	50	0.605459	0.552558	0.615385	0.53125	0.46875	0.568966	0.516129	0.615385	0.561404	0.146196
Fold1.Rep4	0.333735	171	0.4	1	0	0.6	1	1	50	0.605459	0.552558	0.615385	0.5	0.5	0.551724	0.5	0.615385	0.551724	0.115385
Fold1.Rep4	0.333244	172	0.4	1	0	0.6	1	1	50	0.605459	0.552558	0.615385	0.46875	0.53125	0.534483	0.484848	0.615385	0.542373	0.0844908
Fold1.Rep4	0.307461	177	0.4	1	0	0.6	1	1	50	0.605459	0.552558	0.653846	0.46875	0.53125	0.551724	0.5	0.653846	0.566667	0.123792
Fold1.Rep4	0.304514	182	0.4	1	0	0.6	1	1	50	0.605459	0.552558	0.653846	0.4375	0.5625	0.534483	0.485714	0.653846	0.557377	0.0928654
Fold1.Rep4	0.300179	183	0.4	1	0	0.6	1	1	50	0.605459	0.552558	0.653846	0.40625	0.59375	0.517241	0.472222	0.653846	0.548387	0.061595
Fold1.Rep4	0.278009	184	0.4	1	0	0.6	1	1	50	0.605459	0.552558	0.692308	0.40625	0.59375	0.534483	0.486486	0.692308	0.571429	0.101986
Fold1.Rep4	0.275427	194	0.4	1	0	0.6	1	1	50	0.605459	0.552558	0.730769	0.40625	0.59375	0.551724	0.5	0.730769	0.59375	0.143363
Fold1.Rep4	0.267802	195	0.4	1	0	0.6	1	1	50	0.605459	0.552558	0.769231	0.40625	0.59375	0.568966	0.512821	0.769231	0.615385	0.185944
Fold1.Rep4	0.234599	200	0.4	1	0	0.6	1	1	50	0.605459	0.552558	0.769231	0.375	0.625	0.551724	0.5	0.769231	0.606061	0.155043
Fold1.Rep4	0.23214	201	0.4	1	0	0.6	1	1	50	0.605459	0.552558	0.769231	0.34375	0.65625	0.534483	0.487805	0.769231	0.597015	0.123438
Fold1.Rep4	0.202024	210	0.4	1	0	0.6	1	1	50	0.605459	0.552558	0.769231	0.3125	0.6875	0.517241	0.47619	0.769231	0.588235	0.0909416
Fold1.Rep4	0.195561	211	0.4	1	0	0.6	1	1	50	0.605459	0.552558	0.769231	0.28125	0.71875	0.5	0.465116	0.769231	0.57971	0.0573334
Fold1.Rep4	0.188979	220	0.4	1	0	0.6	1	1	50	0.605459	0.552558	0.769231	0.25	0.75	0.482759	0.454545	0.769231	0.571429	0.0223495
Fold1.Rep4	0.177103	232	0.4	1	0	0.6	1	1	50	0.605459	0.552558	0.769231	0.21875	0.78125	0.465517	0.444444	0.769231	0.56338	-0.0143338
Fold1.Rep4	0.121807	242	0.4	1	0	0.6	1	1	50	0.605459	0.552558	0.769231	0.1875	0.8125	0.448276	0.434783	0.769231	0.555556	-0.0531216
Fold1.Rep4	0.0968161	249	0.4	1	0	0.6	1	1	50	0.605459	0.552558	0.807692	0.1875	0.8125	0.465517	0.446809	0.807692	0.575342	-0.00609892
Fold1.Rep4	0.0933145	250	0.4	1	0	0.6	1	1	50	0.605459	0.552558	0.846154	0.1875	0.8125	0.482759	0.458333	0.846154	0.594595	0.0443073
Fold1.Rep4	0.0738056	255	0.4	1	0	0.6	1	1	50	0.605459	0.552558	0.884615	0.1875	0.8125	0.5	0.469388	0.884615	0.613333	0.0990536
Fold1.Rep4	0.0731111	258	0.4	1	0	0.6	1	1	50	0.605459	0.552558	0.923077	0.1875	0.8125	0.517241	0.48	0.923077	0.631579	0.159476
Fold1.Rep4	0.0363216	269	0.4	1	0	0.6	1	1	50	0.605459	0.552558	0.961538	0.1875	0.8125	0.534483	0.490196	0.961538	0.649351	0.227523
Fold1.Rep4	0.035346	272	0.4	1	0	0.6	1	1	50	0.605459	0.552558	0.961538	0.15625	0.84375	0.517241	0.480769	0.961538	0.641026	0.192348
Fold1.Rep4	0.0348293	277	0.4	1	0	0.6	1	1	50	0.605459	0.552558	1	0.15625	0.84375	0.534483	0.490566	1	0.658228	0.276859
Fold1.Rep4	0.0244927	279	0.4	1	0	0.6	1	1	50	0.605459	0.552558	1	0.125	0.875	0.517241	0.481481	1	0.65	0.245327
Fold1.Rep4	0.0114987	4	0.4	1	0	0.6	1	1	100	0.641439	0.629927	1	0.09375	0.90625	0.5	0.472727	1	0.641975	0.210519
Fold1.Rep4	0.0105355	6	0.4	1	0	0.6	1	1	100	0.641439	0.629927	1	0.0625	0.9375	0.482759	0.464286	1	0.634146	0.170346
Fold1.Rep4	0.0102629	11	0.4	1	0	0.6	1	1	100	0.641439	0.629927	1	0.03125	0.96875	0.465517	0.45614	1	0.626506	0.119392
Fold1.Rep4	0.00568831	15	0.4	1	0	0.6	1	1	100	0.641439	0.629927	1	0	1	0.448276	0.448276	1	0.619048	0
Fold1.Rep4	0.992649	18	0.4	1	0	0.6	1	1	100	0.641439	0.629927	0.0384615	1	0	0.568966	1	0.0384615	0.0740741	0.146944
Fold1.Rep4	0.988012	28	0.4	1	0	0.6	1	1	100	0.641439	0.629927	0.0769231	1	0	0.586207	1	0.0769231	0.142857	0.209657
Fold1.Rep4	0.961846	31	0.4	1	0	0.6	1	1	100	0.641439	0.629927	0.0769231	0.96875	0.03125	0.568966	0.666667	0.0769231	0.137931	0.10256
Fold1.Rep4	0.954935	34	0.4	1	0	0.6	1	1	100	0.641439	0.629927	0.115385	0.96875	0.03125	0.586207	0.75	0.115385	0.2	0.165124
Fold1.Rep4	0.954037	40	0.4	1	0	0.6	1	1	100	0.641439	0.629927	0.153846	0.96875	0.03125	0.603448	0.8	0.153846	0.258065	0.217228
Fold1.Rep4	0.93296	42	0.4	1	0	0.6	1	1	100	0.641439	0.629927	0.192308	0.96875	0.03125	0.62069	0.833333	0.192308	0.3125	0.263006
Fold1.Rep4	0.927527	47	0.4	1	0	0.6	1	1	100	0.641439	0.629927	0.192308	0.9375	0.0625	0.603448	0.714286	0.192308	0.30303	0.198165
Fold1.Rep4	0.906498	60	0.4	1	0	0.6	1	1	100	0.641439	0.629927	0.230769	0.9375	0.0625	0.62069	0.75	0.230769	0.352941	0.242681
Fold1.Rep4	0.904167	63	0.4	1	0	0.6	1	1	100	0.641439	0.629927	0.269231	0.9375	0.0625	0.637931	0.777778	0.269231	0.4	0.283954
Fold1.Rep4	0.902054	64	0.4	1	0	0.6	1	1	100	0.641439	0.629927	0.269231	0.90625	0.09375	0.62069	0.7	0.269231	0.388889	0.231031
Fold1.Rep4	0.897365	71	0.4	1	0	0.6	1	1	100	0.641439	0.629927	0.269231	0.875	0.125	0.603448	0.636364	0.269231	0.378378	0.182968
Fold1.Rep4	0.892288	74	0.4	1	0	0.6	1	1	100	0.641439	0.629927	0.307692	0.875	0.125	0.62069	0.666667	0.307692	0.421053	0.224291
Fold1.Rep4	0.878764	75	0.4	1	0	0.6	1	1	100	0.641439	0.629927	0.307692	0.84375	0.15625	0.603448	0.615385	0.307692	0.410256	0.180605
Fold1.Rep4	0.847036	80	0.4	1	0	0.6	1	1	100	0.641439	0.629927	0.346154	0.84375	0.15625	0.62069	0.642857	0.346154	0.45	0.220701
Fold1.Rep4	0.842113	82	0.4	1	0	0.6	1	1	100	0.641439	0.629927	0.346154	0.8125	0.1875	0.603448	0.6	0.346154	0.439024	0.180191
Fold1.Rep4	0.809329	87	0.4	1	0	0.6	1	1	100	0.641439	0.629927	0.346154	0.78125	0.21875	0.586207	0.5625	0.346154	0.428571	0.141762
Fold1.Rep4	0.80584	89	0.4	1	0	0.6	1	1	100	0.641439	0.629927	0.384615	0.78125	0.21875	0.603448	0.588235	0.384615	0.465116	0.181218
Fold1.Rep4	0.793099	91	0.4	1	0	0.6	1	1	100	0.641439	0.629927	0.423077	0.78125	0.21875	0.62069	0.611111	0.423077	0.5	0.219645
Fold1.Rep4	0.743333	95	0.4	1	0	0.6	1	1	100	0.641439	0.629927	0.461538	0.78125	0.21875	0.637931	0.631579	0.461538	0.533333	0.257265
Fold1.Rep4	0.740907	96	0.4	1	0	0.6	1	1	100	0.641439	0.629927	0.461538	0.75	0.25	0.62069	0.6	0.461538	0.521739	0.221332
Fold1.Rep4	0.740837	111	0.4	1	0	0.6	1	1	100	0.641439	0.629927	0.461538	0.71875	0.28125	0.603448	0.571429	0.461538	0.510638	0.18656
Fold1.Rep4	0.722501	116	0.4	1	0	0.6	1	1	100	0.641439	0.629927	0.461538	0.6875	0.3125	0.586207	0.545455	0.461538	0.5	0.152756
Fold1.Rep4	0.706522	124	0.4	1	0	0.6	1	1	100	0.641439	0.629927	0.461538	0.65625	0.34375	0.568966	0.521739	0.461538	0.489796	0.119748
Fold1.Rep4	0.6787	130	0.4	1	0	0.6	1	1	100	0.641439	0.629927	0.5	0.65625	0.34375	0.586207	0.541667	0.5	0.52	0.157774
Fold1.Rep4	0.662258	134	0.4	1	0	0.6	1	1	100	0.641439	0.629927	0.5	0.625	0.375	0.568966	0.52	0.5	0.509804	0.125529
Fold1.Rep4	0.633916	138	0.4	1	0	0.6	1	1	100	0.641439	0.629927	0.538462	0.625	0.375	0.586207	0.538462	0.538462	0.538462	0.163462
Fold1.Rep4	0.621576	140	0.4	1	0	0.6	1	1	100	0.641439	0.629927	0.538462	0.59375	0.40625	0.568966	0.518519	0.538462	0.528302	0.131816
Fold1.Rep4	0.599609	149	0.4	1	0	0.6	1	1	100	0.641439	0.629927	0.576923	0.59375	0.40625	0.586207	0.535714	0.576923	0.555556	0.169858
Fold1.Rep4	0.582996	159	0.4	1	0	0.6	1	1	100	0.641439	0.629927	0.576923	0.5625	0.4375	0.568966	0.517241	0.576923	0.545455	0.138675
Fold1.Rep4	0.517628	163	0.4	1	0	0.6	1	1	100	0.641439	0.629927	0.615385	0.5625	0.4375	0.586207	0.533333	0.615385	0.571429	0.177036
Fold1.Rep4	0.487758	171	0.4	1	0	0.6	1	1	100	0.641439	0.629927	0.653846	0.5625	0.4375	0.603448	0.548387	0.653846	0.596491	0.215699
Fold1.Rep4	0.46509	172	0.4	1	0	0.6	1	1	100	0.641439	0.629927	0.653846	0.53125	0.46875	0.586207	0.53125	0.653846	0.586207	0.185096
Fold1.Rep4	0.447519	177	0.4	1	0	0.6	1	1	100	0.641439	0.629927	0.692308	0.53125	0.46875	0.603448	0.545455	0.692308	0.610169	0.224504
Fold1.Rep4	0.420223	182	0.4	1	0	0.6	1	1	100	0.641439	0.629927	0.692308	0.5	0.5	0.586207	0.529412	0.692308	0.6	0.194184
Fold1.Rep4	0.362675	183	0.4	1	0	0.6	1	1	100	0.641439	0.629927	0.692308	0.46875	0.53125	0.568966	0.514286	0.692308	0.590164	0.163736
Fold1.Rep4	0.359218	184	0.4	1	0	0.6	1	1	100	0.641439	0.629927	0.730769	0.46875	0.53125	0.586207	0.527778	0.730769	0.612903	0.204496
Fold1.Rep4	0.329161	194	0.4	1	0	0.6	1	1	100	0.641439	0.629927	0.769231	0.46875	0.53125	0.603448	0.540541	0.769231	0.634921	0.24626
Fold1.Rep4	0.253972	195	0.4	1	0	0.6	1	1	100	0.641439	0.629927	0.769231	0.4375	0.5625	0.586207	0.526316	0.769231	0.625	0.216302
Fold1.Rep4	0.252261	200	0.4	1	0	0.6	1	1	100	0.641439	0.629927	0.769231	0.40625	0.59375	0.568966	0.512821	0.769231	0.615385	0.185944
Fold1.Rep4	0.220339	201	0.4	1	0	0.6	1	1	100	0.641439	0.629927	0.807692	0.40625	0.59375	0.586207	0.525	0.807692	0.636364	0.229981
Fold1.Rep4	0.21656	210	0.4	1	0	0.6	1	1	100	0.641439	0.629927	0.807692	0.375	0.625	0.568966	0.512195	0.807692	0.626866	0.199602
Fold1.Rep4	0.132588	211	0.4	1	0	0.6	1	1	100	0.641439	0.629927	0.846154	0.375	0.625	0.586207	0.52381	0.846154	0.647059	0.246077
Fold1.Rep4	0.130581	220	0.4	1	0	0.6	1	1	100	0.641439	0.629927	0.846154	0.34375	0.65625	0.568966	0.511628	0.846154	0.637681	0.215683
Fold1.Rep4	0.114872	232	0.4	1	0	0.6	1	1	100	0.641439	0.629927	0.846154	0.3125	0.6875	0.551724	0.5	0.846154	0.628571	0.184383
Fold1.Rep4	0.110179	242	0.4	1	0	0.6	1	1	100	0.641439	0.629927	0.846154	0.28125	0.71875	0.534483	0.488889	0.846154	0.619718	0.151938
Fold1.Rep4	0.0967948	249	0.4	1	0	0.6	1	1	100	0.641439	0.629927	0.884615	0.28125	0.71875	0.551724	0.5	0.884615	0.638889	0.203633
Fold1.Rep4	0.092896	250	0.4	1	0	0.6	1	1	100	0.641439	0.629927	0.884615	0.25	0.75	0.534483	0.489362	0.884615	0.630137	0.17077
Fold1.Rep4	0.0693464	255	0.4	1	0	0.6	1	1	100	0.641439	0.629927	0.923077	0.25	0.75	0.551724	0.5	0.923077	0.648649	0.227866
Fold1.Rep4	0.0534485	258	0.4	1	0	0.6	1	1	100	0.641439	0.629927	0.961538	0.25	0.75	0.568966	0.510204	0.961538	0.666667	0.290557
Fold1.Rep4	0.0445634	269	0.4	1	0	0.6	1	1	100	0.641439	0.629927	0.961538	0.21875	0.78125	0.551724	0.5	0.961538	0.657895	0.260016
Fold1.Rep4	0.0339273	272	0.4	1	0	0.6	1	1	100	0.641439	0.629927	0.961538	0.1875	0.8125	0.534483	0.490196	0.961538	0.649351	0.227523
Fold1.Rep4	0.0261848	277	0.4	1	0	0.6	1	1	100	0.641439	0.629927	0.961538	0.15625	0.84375	0.517241	0.480769	0.961538	0.641026	0.192348
Fold1.Rep4	0.0204543	279	0.4	1	0	0.6	1	1	100	0.641439	0.629927	1	0.15625	0.84375	0.534483	0.490566	1	0.658228	0.276859
Fold1.Rep4	0.0163373	4	0.4	1	0	0.8	1	0.5	150	0.605459	0.54065	1	0.125	0.875	0.517241	0.481481	1	0.65	0.245327
Fold1.Rep4	0.0119556	6	0.4	1	0	0.8	1	0.5	150	0.605459	0.54065	1	0.09375	0.90625	0.5	0.472727	1	0.641975	0.210519
Fold1.Rep4	0.00741488	11	0.4	1	0	0.8	1	0.5	150	0.605459	0.54065	1	0.0625	0.9375	0.482759	0.464286	1	0.634146	0.170346
Fold1.Rep4	0.00204349	15	0.4	1	0	0.8	1	0.5	150	0.605459	0.54065	1	0.03125	0.96875	0.465517	0.45614	1	0.626506	0.119392
Fold1.Rep4	0.00173342	18	0.4	1	0	0.8	1	0.5	150	0.605459	0.54065	1	0	1	0.448276	0.448276	1	0.619048	0
Fold1.Rep4	0.982775	28	0.4	1	0	0.8	1	0.5	150	0.605459	0.54065	0	0.96875	0.03125	0.534483	0	0	0	-0.119392
Fold1.Rep4	0.981955	31	0.4	1	0	0.8	1	0.5	150	0.605459	0.54065	0	0.9375	0.0625	0.517241	0	0	0	-0.170346
Fold1.Rep4	0.979724	34	0.4	1	0	0.8	1	0.5	150	0.605459	0.54065	0.0384615	0.9375	0.0625	0.534483	0.333333	0.0384615	0.0689655	-0.0539792
Fold1.Rep4	0.978521	40	0.4	1	0	0.8	1	0.5	150	0.605459	0.54065	0.0384615	0.90625	0.09375	0.517241	0.25	0.0384615	0.0666667	-0.10851
Fold1.Rep4	0.961716	42	0.4	1	0	0.8	1	0.5	150	0.605459	0.54065	0.0384615	0.875	0.125	0.5	0.2	0.0384615	0.0645161	-0.153337
Fold1.Rep4	0.94933	47	0.4	1	0	0.8	1	0.5	150	0.605459	0.54065	0.0769231	0.875	0.125	0.517241	0.333333	0.0769231	0.125	-0.0785093
Fold1.Rep4	0.914181	60	0.4	1	0	0.8	1	0.5	150	0.605459	0.54065	0.115385	0.875	0.125	0.534483	0.428571	0.115385	0.181818	-0.0146789
Fold1.Rep4	0.877044	63	0.4	1	0	0.8	1	0.5	150	0.605459	0.54065	0.153846	0.875	0.125	0.551724	0.5	0.153846	0.235294	0.0416025
Fold1.Rep4	0.845408	64	0.4	1	0	0.8	1	0.5	150	0.605459	0.54065	0.192308	0.875	0.125	0.568966	0.555556	0.192308	0.285714	0.09245
Fold1.Rep4	0.808963	71	0.4	1	0	0.8	1	0.5	150	0.605459	0.54065	0.230769	0.875	0.125	0.586207	0.6	0.230769	0.333333	0.139252
Fold1.Rep4	0.802771	74	0.4	1	0	0.8	1	0.5	150	0.605459	0.54065	0.269231	0.875	0.125	0.603448	0.636364	0.269231	0.378378	0.182968
Fold1.Rep4	0.748382	75	0.4	1	0	0.8	1	0.5	150	0.605459	0.54065	0.269231	0.84375	0.15625	0.586207	0.583333	0.269231	0.368421	0.138706
Fold1.Rep4	0.732665	80	0.4	1	0	0.8	1	0.5	150	0.605459	0.54065	0.307692	0.84375	0.15625	0.603448	0.615385	0.307692	0.410256	0.180605
Fold1.Rep4	0.719908	82	0.4	1	0	0.8	1	0.5	150	0.605459	0.54065	0.346154	0.84375	0.15625	0.62069	0.642857	0.346154	0.45	0.220701
Fold1.Rep4	0.698823	87	0.4	1	0	0.8	1	0.5	150	0.605459	0.54065	0.384615	0.84375	0.15625	0.637931	0.666667	0.384615	0.487805	0.259365
Fold1.Rep4	0.697674	89	0.4	1	0	0.8	1	0.5	150	0.605459	0.54065	0.423077	0.84375	0.15625	0.655172	0.6875	0.423077	0.52381	0.296898
Fold1.Rep4	0.657419	91	0.4	1	0	0.8	1	0.5	150	0.605459	0.54065	0.423077	0.8125	0.1875	0.637931	0.647059	0.423077	0.511628	0.257382
Fold1.Rep4	0.551867	95	0.4	1	0	0.8	1	0.5	150	0.605459	0.54065	0.461538	0.8125	0.1875	0.655172	0.666667	0.461538	0.545455	0.294582
Fold1.Rep4	0.523366	96	0.4	1	0	0.8	1	0.5	150	0.605459	0.54065	0.461538	0.78125	0.21875	0.637931	0.631579	0.461538	0.533333	0.257265
Fold1.Rep4	0.509453	111	0.4	1	0	0.8	1	0.5	150	0.605459	0.54065	0.461538	0.75	0.25	0.62069	0.6	0.461538	0.521739	0.221332
Fold1.Rep4	0.507389	116	0.4	1	0	0.8	1	0.5	150	0.605459	0.54065	0.461538	0.71875	0.28125	0.603448	0.571429	0.461538	0.510638	0.18656
Fold1.Rep4	0.494907	124	0.4	1	0	0.8	1	0.5	150	0.605459	0.54065	0.461538	0.6875	0.3125	0.586207	0.545455	0.461538	0.5	0.152756
Fold1.Rep4	0.477554	130	0.4	1	0	0.8	1	0.5	150	0.605459	0.54065	0.461538	0.65625	0.34375	0.568966	0.521739	0.461538	0.489796	0.119748
Fold1.Rep4	0.476427	134	0.4	1	0	0.8	1	0.5	150	0.605459	0.54065	0.461538	0.625	0.375	0.551724	0.5	0.461538	0.48	0.0873828
Fold1.Rep4	0.467724	138	0.4	1	0	0.8	1	0.5	150	0.605459	0.54065	0.5	0.625	0.375	0.568966	0.52	0.5	0.509804	0.125529
Fold1.Rep4	0.459863	140	0.4	1	0	0.8	1	0.5	150	0.605459	0.54065	0.5	0.59375	0.40625	0.551724	0.5	0.5	0.5	0.09375
Fold1.Rep4	0.421211	149	0.4	1	0	0.8	1	0.5	150	0.605459	0.54065	0.538462	0.59375	0.40625	0.568966	0.518519	0.538462	0.528302	0.131816
Fold1.Rep4	0.407616	159	0.4	1	0	0.8	1	0.5	150	0.605459	0.54065	0.538462	0.5625	0.4375	0.551724	0.5	0.538462	0.518519	0.10048
Fold1.Rep4	0.399693	163	0.4	1	0	0.8	1	0.5	150	0.605459	0.54065	0.576923	0.5625	0.4375	0.568966	0.517241	0.576923	0.545455	0.138675
Fold1.Rep4	0.385723	171	0.4	1	0	0.8	1	0.5	150	0.605459	0.54065	0.615385	0.5625	0.4375	0.586207	0.533333	0.615385	0.571429	0.177036
Fold1.Rep4	0.339728	172	0.4	1	0	0.8	1	0.5	150	0.605459	0.54065	0.615385	0.53125	0.46875	0.568966	0.516129	0.615385	0.561404	0.146196
Fold1.Rep4	0.339033	177	0.4	1	0	0.8	1	0.5	150	0.605459	0.54065	0.615385	0.5	0.5	0.551724	0.5	0.615385	0.551724	0.115385
Fold1.Rep4	0.330368	182	0.4	1	0	0.8	1	0.5	150	0.605459	0.54065	0.653846	0.5	0.5	0.568966	0.515152	0.653846	0.576271	0.154497
Fold1.Rep4	0.322903	183	0.4	1	0	0.8	1	0.5	150	0.605459	0.54065	0.653846	0.46875	0.53125	0.551724	0.5	0.653846	0.566667	0.123792
Fold1.Rep4	0.288505	184	0.4	1	0	0.8	1	0.5	150	0.605459	0.54065	0.653846	0.4375	0.5625	0.534483	0.485714	0.653846	0.557377	0.0928654
Fold1.Rep4	0.28615	194	0.4	1	0	0.8	1	0.5	150	0.605459	0.54065	0.692308	0.4375	0.5625	0.551724	0.5	0.692308	0.580645	0.133045
Fold1.Rep4	0.282042	195	0.4	1	0	0.8	1	0.5	150	0.605459	0.54065	0.692308	0.40625	0.59375	0.534483	0.486486	0.692308	0.571429	0.101986
Fold1.Rep4	0.231783	200	0.4	1	0	0.8	1	0.5	150	0.605459	0.54065	0.730769	0.40625	0.59375	0.551724	0.5	0.730769	0.59375	0.143363
Fold1.Rep4	0.184254	201	0.4	1	0	0.8	1	0.5	150	0.605459	0.54065	0.769231	0.40625	0.59375	0.568966	0.512821	0.769231	0.615385	0.185944
Fold1.Rep4	0.168997	210	0.4	1	0	0.8	1	0.5	150	0.605459	0.54065	0.769231	0.375	0.625	0.551724	0.5	0.769231	0.606061	0.155043
Fold1.Rep4	0.164766	211	0.4	1	0	0.8	1	0.5	150	0.605459	0.54065	0.807692	0.375	0.625	0.568966	0.512195	0.807692	0.626866	0.199602
Fold1.Rep4	0.151599	220	0.4	1	0	0.8	1	0.5	150	0.605459	0.54065	0.807692	0.34375	0.65625	0.551724	0.5	0.807692	0.617647	0.168509
Fold1.Rep4	0.126247	232	0.4	1	0	0.8	1	0.5	150	0.605459	0.54065	0.846154	0.34375	0.65625	0.568966	0.511628	0.846154	0.637681	0.215683
Fold1.Rep4	0.10779	242	0.4	1	0	0.8	1	0.5	150	0.605459	0.54065	0.884615	0.34375	0.65625	0.586207	0.522727	0.884615	0.657143	0.2654
Fold1.Rep4	0.104685	249	0.4	1	0	0.8	1	0.5	150	0.605459	0.54065	0.923077	0.34375	0.65625	0.603448	0.533333	0.923077	0.676056	0.31821
Fold1.Rep4	0.0962096	250	0.4	1	0	0.8	1	0.5	150	0.605459	0.54065	0.923077	0.3125	0.6875	0.586207	0.521739	0.923077	0.666667	0.289218
Fold1.Rep4	0.0621934	255	0.4	1	0	0.8	1	0.5	150	0.605459	0.54065	0.923077	0.28125	0.71875	0.568966	0.510638	0.923077	0.657534	0.259204
Fold1.Rep4	0.0502073	258	0.4	1	0	0.8	1	0.5	150	0.605459	0.54065	0.923077	0.25	0.75	0.551724	0.5	0.923077	0.648649	0.227866
Fold1.Rep4	0.0388076	269	0.4	1	0	0.8	1	0.5	150	0.605459	0.54065	0.961538	0.25	0.75	0.568966	0.510204	0.961538	0.666667	0.290557
Fold1.Rep4	0.0378475	272	0.4	1	0	0.8	1	0.5	150	0.605459	0.54065	0.961538	0.21875	0.78125	0.551724	0.5	0.961538	0.657895	0.260016
Fold1.Rep4	0.0363731	277	0.4	1	0	0.8	1	0.5	150	0.605459	0.54065	0.961538	0.1875	0.8125	0.534483	0.490196	0.961538	0.649351	0.227523
Fold1.Rep4	0.026219	279	0.4	1	0	0.8	1	0.5	150	0.605459	0.54065	0.961538	0.15625	0.84375	0.517241	0.480769	0.961538	0.641026	0.192348
Fold1.Rep4	0.0194053	4	0.4	1	0	0.8	1	0.5	50	0.549628	0.550589	0.961538	0.125	0.875	0.5	0.471698	0.961538	0.632911	0.153337
Fold1.Rep4	0.0115502	6	0.4	1	0	0.8	1	0.5	50	0.549628	0.550589	1	0.125	0.875	0.517241	0.481481	1	0.65	0.245327
Fold1.Rep4	0.00946385	11	0.4	1	0	0.8	1	0.5	50	0.549628	0.550589	1	0.09375	0.90625	0.5	0.472727	1	0.641975	0.210519
Fold1.Rep4	0.00881332	15	0.4	1	0	0.8	1	0.5	50	0.549628	0.550589	1	0.0625	0.9375	0.482759	0.464286	1	0.634146	0.170346
Fold1.Rep4	0.00527591	18	0.4	1	0	0.8	1	0.5	50	0.549628	0.550589	1	0.03125	0.96875	0.465517	0.45614	1	0.626506	0.119392
Fold1.Rep4	0.00374043	28	0.4	1	0	0.8	1	0.5	50	0.549628	0.550589	1	0	1	0.448276	0.448276	1	0.619048	0
Fold1.Rep4	0.984666	31	0.4	1	0	0.8	1	0.5	50	0.549628	0.550589	0	0.96875	0.03125	0.534483	0	0	0	-0.119392
Fold1.Rep4	0.979339	34	0.4	1	0	0.8	1	0.5	50	0.549628	0.550589	0	0.9375	0.0625	0.517241	0	0	0	-0.170346
Fold1.Rep4	0.972411	40	0.4	1	0	0.8	1	0.5	50	0.549628	0.550589	0.0384615	0.9375	0.0625	0.534483	0.333333	0.0384615	0.0689655	-0.0539792
Fold1.Rep4	0.963549	42	0.4	1	0	0.8	1	0.5	50	0.549628	0.550589	0.0384615	0.90625	0.09375	0.517241	0.25	0.0384615	0.0666667	-0.10851
Fold1.Rep4	0.956696	47	0.4	1	0	0.8	1	0.5	50	0.549628	0.550589	0.0769231	0.90625	0.09375	0.534483	0.4	0.0769231	0.129032	-0.0298156
Fold1.Rep4	0.953947	60	0.4	1	0	0.8	1	0.5	50	0.549628	0.550589	0.0769231	0.875	0.125	0.517241	0.333333	0.0769231	0.125	-0.0785093
Fold1.Rep4	0.924009	63	0.4	1	0	0.8	1	0.5	50	0.549628	0.550589	0.0769231	0.84375	0.15625	0.5	0.285714	0.0769231	0.121212	-0.121101
Fold1.Rep4	0.903991	64	0.4	1	0	0.8	1	0.5	50	0.549628	0.550589	0.0769231	0.8125	0.1875	0.482759	0.25	0.0769231	0.117647	-0.159476
Fold1.Rep4	0.89996	71	0.4	1	0	0.8	1	0.5	50	0.549628	0.550589	0.0769231	0.78125	0.21875	0.465517	0.222222	0.0769231	0.114286	-0.194805
Fold1.Rep4	0.893484	74	0.4	1	0	0.8	1	0.5	50	0.549628	0.550589	0.115385	0.78125	0.21875	0.482759	0.3	0.115385	0.166667	-0.136087
Fold1.Rep4	0.850639	75	0.4	1	0	0.8	1	0.5	50	0.549628	0.550589	0.153846	0.78125	0.21875	0.5	0.363636	0.153846	0.216216	-0.0823354
Fold1.Rep4	0.84681	80	0.4	1	0	0.8	1	0.5	50	0.549628	0.550589	0.192308	0.78125	0.21875	0.517241	0.416667	0.192308	0.263158	-0.0324632
Fold1.Rep4	0.828742	82	0.4	1	0	0.8	1	0.5	50	0.549628	0.550589	0.230769	0.78125	0.21875	0.534483	0.461538	0.230769	0.307692	0.0143338
Fold1.Rep4	0.815791	87	0.4	1	0	0.8	1	0.5	50	0.549628	0.550589	0.269231	0.78125	0.21875	0.551724	0.5	0.269231	0.35	0.0586675
Fold1.Rep4	0.811604	89	0.4	1	0	0.8	1	0.5	50	0.549628	0.550589	0.269231	0.75	0.25	0.534483	0.466667	0.269231	0.341463	0.0218413
Fold1.Rep4	0.655742	91	0.4	1	0	0.8	1	0.5	50	0.549628	0.550589	0.269231	0.71875	0.28125	0.517241	0.4375	0.269231	0.333333	-0.0133738
Fold1.Rep4	0.626808	95	0.4	1	0	0.8	1	0.5	50	0.549628	0.550589	0.307692	0.71875	0.28125	0.534483	0.470588	0.307692	0.372093	0.0288898
Fold1.Rep4	0.620788	96	0.4	1	0	0.8	1	0.5	50	0.549628	0.550589	0.307692	0.6875	0.3125	0.517241	0.444444	0.307692	0.363636	-0.00516811
Fold1.Rep4	0.589401	111	0.4	1	0	0.8	1	0.5	50	0.549628	0.550589	0.346154	0.6875	0.3125	0.534483	0.473684	0.346154	0.4	0.0356605
Fold1.Rep4	0.57549	116	0.4	1	0	0.8	1	0.5	50	0.549628	0.550589	0.384615	0.6875	0.3125	0.551724	0.5	0.384615	0.434783	0.0754541
Fold1.Rep4	0.569431	124	0.4	1	0	0.8	1	0.5	50	0.549628	0.550589	0.384615	0.65625	0.34375	0.534483	0.47619	0.384615	0.425532	0.042287
Fold1.Rep4	0.565565	130	0.4	1	0	0.8	1	0.5	50	0.549628	0.550589	0.423077	0.65625	0.34375	0.551724	0.5	0.423077	0.458333	0.0813055
Fold1.Rep4	0.520629	134	0.4	1	0	0.8	1	0.5	50	0.549628	0.550589	0.423077	0.625	0.375	0.534483	0.478261	0.423077	0.44898	0.0488765
Fold1.Rep4	0.485983	138	0.4	1	0	0.8	1	0.5	50	0.549628	0.550589	0.461538	0.625	0.375	0.551724	0.5	0.461538	0.48	0.0873828
Fold1.Rep4	0.472107	140	0.4	1	0	0.8	1	0.5	50	0.549628	0.550589	0.5	0.625	0.375	0.568966	0.52	0.5	0.509804	0.125529
Fold1.Rep4	0.464	149	0.4	1	0	0.8	1	0.5	50	0.549628	0.550589	0.538462	0.625	0.375	0.586207	0.538462	0.538462	0.538462	0.163462
Fold1.Rep4	0.340836	159	0.4	1	0	0.8	1	0.5	50	0.549628	0.550589	0.576923	0.625	0.375	0.603448	0.555556	0.576923	0.566038	0.201319
Fold1.Rep4	0.326829	163	0.4	1	0	0.8	1	0.5	50	0.549628	0.550589	0.615385	0.625	0.375	0.62069	0.571429	0.615385	0.592593	0.239237
Fold1.Rep4	0.319224	171	0.4	1	0	0.8	1	0.5	50	0.549628	0.550589	0.653846	0.625	0.375	0.637931	0.586207	0.653846	0.618182	0.27735
Fold1.Rep4	0.307712	172	0.4	1	0	0.8	1	0.5	50	0.549628	0.550589	0.692308	0.625	0.375	0.655172	0.6	0.692308	0.642857	0.315793
Fold1.Rep4	0.296239	177	0.4	1	0	0.8	1	0.5	50	0.549628	0.550589	0.692308	0.59375	0.40625	0.637931	0.580645	0.692308	0.631579	0.285202
Fold1.Rep4	0.291207	182	0.4	1	0	0.8	1	0.5	50	0.549628	0.550589	0.692308	0.5625	0.4375	0.62069	0.5625	0.692308	0.62069	0.254808
Fold1.Rep4	0.223801	183	0.4	1	0	0.8	1	0.5	50	0.549628	0.550589	0.692308	0.53125	0.46875	0.603448	0.545455	0.692308	0.610169	0.224504
Fold1.Rep4	0.222944	184	0.4	1	0	0.8	1	0.5	50	0.549628	0.550589	0.730769	0.53125	0.46875	0.62069	0.558824	0.730769	0.633333	0.264576
Fold1.Rep4	0.220063	194	0.4	1	0	0.8	1	0.5	50	0.549628	0.550589	0.730769	0.5	0.5	0.603448	0.542857	0.730769	0.622951	0.234607
Fold1.Rep4	0.196008	195	0.4	1	0	0.8	1	0.5	50	0.549628	0.550589	0.730769	0.46875	0.53125	0.586207	0.527778	0.730769	0.612903	0.204496
Fold1.Rep4	0.193665	200	0.4	1	0	0.8	1	0.5	50	0.549628	0.550589	0.769231	0.46875	0.53125	0.603448	0.540541	0.769231	0.634921	0.24626
Fold1.Rep4	0.165954	201	0.4	1	0	0.8	1	0.5	50	0.549628	0.550589	0.769231	0.4375	0.5625	0.586207	0.526316	0.769231	0.625	0.216302
Fold1.Rep4	0.132648	210	0.4	1	0	0.8	1	0.5	50	0.549628	0.550589	0.769231	0.40625	0.59375	0.568966	0.512821	0.769231	0.615385	0.185944
Fold1.Rep4	0.120991	211	0.4	1	0	0.8	1	0.5	50	0.549628	0.550589	0.769231	0.375	0.625	0.551724	0.5	0.769231	0.606061	0.155043
Fold1.Rep4	0.112825	220	0.4	1	0	0.8	1	0.5	50	0.549628	0.550589	0.807692	0.375	0.625	0.568966	0.512195	0.807692	0.626866	0.199602
Fold1.Rep4	0.109892	232	0.4	1	0	0.8	1	0.5	50	0.549628	0.550589	0.846154	0.375	0.625	0.586207	0.52381	0.846154	0.647059	0.246077
Fold1.Rep4	0.0934098	242	0.4	1	0	0.8	1	0.5	50	0.549628	0.550589	0.846154	0.34375	0.65625	0.568966	0.511628	0.846154	0.637681	0.215683
Fold1.Rep4	0.0788962	249	0.4	1	0	0.8	1	0.5	50	0.549628	0.550589	0.846154	0.3125	0.6875	0.551724	0.5	0.846154	0.628571	0.184383
Fold1.Rep4	0.0779825	250	0.4	1	0	0.8	1	0.5	50	0.549628	0.550589	0.846154	0.28125	0.71875	0.534483	0.488889	0.846154	0.619718	0.151938
Fold1.Rep4	0.0714538	255	0.4	1	0	0.8	1	0.5	50	0.549628	0.550589	0.846154	0.25	0.75	0.517241	0.478261	0.846154	0.611111	0.118048
Fold1.Rep4	0.0364503	258	0.4	1	0	0.8	1	0.5	50	0.549628	0.550589	0.846154	0.21875	0.78125	0.5	0.468085	0.846154	0.60274	0.0823354
Fold1.Rep4	0.0334243	269	0.4	1	0	0.8	1	0.5	50	0.549628	0.550589	0.846154	0.1875	0.8125	0.482759	0.458333	0.846154	0.594595	0.0443073
Fold1.Rep4	0.0319413	272	0.4	1	0	0.8	1	0.5	50	0.549628	0.550589	0.846154	0.15625	0.84375	0.465517	0.44898	0.846154	0.586667	0.00330179
Fold1.Rep4	0.0294817	277	0.4	1	0	0.8	1	0.5	50	0.549628	0.550589	0.884615	0.15625	0.84375	0.482759	0.46	0.884615	0.605263	0.0589369
Fold1.Rep4	0.0213144	279	0.4	1	0	0.8	1	0.5	50	0.549628	0.550589	0.923077	0.15625	0.84375	0.5	0.470588	0.923077	0.623377	0.121101
Fold1.Rep4	0.0199382	4	0.4	1	0	0.8	1	0.5	100	0.598015	0.571005	0.923077	0.125	0.875	0.482759	0.461538	0.923077	0.615385	0.0785093
Fold1.Rep4	0.0170052	6	0.4	1	0	0.8	1	0.5	100	0.598015	0.571005	0.923077	0.09375	0.90625	0.465517	0.45283	0.923077	0.607595	0.0298156
Fold1.Rep4	0.0168408	11	0.4	1	0	0.8	1	0.5	100	0.598015	0.571005	0.923077	0.0625	0.9375	0.448276	0.444444	0.923077	0.6	-0.0283069
Fold1.Rep4	0.015094	15	0.4	1	0	0.8	1	0.5	100	0.598015	0.571005	0.923077	0.03125	0.96875	0.431034	0.436364	0.923077	0.592593	-0.10256
Fold1.Rep4	0.00809807	18	0.4	1	0	0.8	1	0.5	100	0.598015	0.571005	0.923077	0	1	0.413793	0.428571	0.923077	0.585366	-0.209657
Fold1.Rep4	0.00609654	28	0.4	1	0	0.8	1	0.5	100	0.598015	0.571005	0.961538	0	1	0.431034	0.438596	0.961538	0.60241	-0.146944
Fold1.Rep4	0.00318712	31	0.4	1	0	0.8	1	0.5	100	0.598015	0.571005	1	0	1	0.448276	0.448276	1	0.619048	0
Fold1.Rep4	0.996471	34	0.4	1	0	0.8	1	0.5	100	0.598015	0.571005	0.0384615	1	0	0.568966	1	0.0384615	0.0740741	0.146944
Fold1.Rep4	0.993209	40	0.4	1	0	0.8	1	0.5	100	0.598015	0.571005	0.0769231	1	0	0.586207	1	0.0769231	0.142857	0.209657
Fold1.Rep4	0.973235	42	0.4	1	0	0.8	1	0.5	100	0.598015	0.571005	0.115385	1	0	0.603448	1	0.115385	0.206897	0.2591
Fold1.Rep4	0.970717	47	0.4	1	0	0.8	1	0.5	100	0.598015	0.571005	0.115385	0.96875	0.03125	0.586207	0.75	0.115385	0.2	0.165124
Fold1.Rep4	0.948166	60	0.4	1	0	0.8	1	0.5	100	0.598015	0.571005	0.115385	0.9375	0.0625	0.568966	0.6	0.115385	0.193548	0.0937061
Fold1.Rep4	0.926911	63	0.4	1	0	0.8	1	0.5	100	0.598015	0.571005	0.115385	0.90625	0.09375	0.551724	0.5	0.115385	0.1875	0.0353292
Fold1.Rep4	0.925797	64	0.4	1	0	0.8	1	0.5	100	0.598015	0.571005	0.153846	0.90625	0.09375	0.568966	0.571429	0.153846	0.242424	0.0917433
Fold1.Rep4	0.899849	71	0.4	1	0	0.8	1	0.5	100	0.598015	0.571005	0.153846	0.875	0.125	0.551724	0.5	0.153846	0.235294	0.0416025
Fold1.Rep4	0.889678	74	0.4	1	0	0.8	1	0.5	100	0.598015	0.571005	0.153846	0.84375	0.15625	0.534483	0.444444	0.153846	0.228571	-0.00330179
Fold1.Rep4	0.877022	75	0.4	1	0	0.8	1	0.5	100	0.598015	0.571005	0.192308	0.84375	0.15625	0.551724	0.5	0.192308	0.277778	0.0474722
Fold1.Rep4	0.874032	80	0.4	1	0	0.8	1	0.5	100	0.598015	0.571005	0.230769	0.84375	0.15625	0.568966	0.545455	0.230769	0.324324	0.0945333
Fold1.Rep4	0.849203	82	0.4	1	0	0.8	1	0.5	100	0.598015	0.571005	0.269231	0.84375	0.15625	0.586207	0.583333	0.269231	0.368421	0.138706
Fold1.Rep4	0.825661	87	0.4	1	0	0.8	1	0.5	100	0.598015	0.571005	0.307692	0.84375	0.15625	0.603448	0.615385	0.307692	0.410256	0.180605
Fold1.Rep4	0.816481	89	0.4	1	0	0.8	1	0.5	100	0.598015	0.571005	0.307692	0.8125	0.1875	0.586207	0.571429	0.307692	0.4	0.139684
Fold1.Rep4	0.806049	91	0.4	1	0	0.8	1	0.5	100	0.598015	0.571005	0.346154	0.8125	0.1875	0.603448	0.6	0.346154	0.439024	0.180191
Fold1.Rep4	0.800233	95	0.4	1	0	0.8	1	0.5	100	0.598015	0.571005	0.346154	0.78125	0.21875	0.586207	0.5625	0.346154	0.428571	0.141762
Fold1.Rep4	0.794005	96	0.4	1	0	0.8	1	0.5	100	0.598015	0.571005	0.346154	0.75	0.25	0.568966	0.529412	0.346154	0.418605	0.105054
Fold1.Rep4	0.786944	111	0.4	1	0	0.8	1	0.5	100	0.598015	0.571005	0.346154	0.71875	0.28125	0.551724	0.5	0.346154	0.409091	0.0697695
Fold1.Rep4	0.715354	116	0.4	1	0	0.8	1	0.5	100	0.598015	0.571005	0.384615	0.71875	0.28125	0.568966	0.526316	0.384615	0.444444	0.109529
Fold1.Rep4	0.696643	124	0.4	1	0	0.8	1	0.5	100	0.598015	0.571005	0.423077	0.71875	0.28125	0.586207	0.55	0.423077	0.478261	0.148393
Fold1.Rep4	0.620633	130	0.4	1	0	0.8	1	0.5	100	0.598015	0.571005	0.423077	0.6875	0.3125	0.568966	0.52381	0.423077	0.468085	0.114424
Fold1.Rep4	0.604226	134	0.4	1	0	0.8	1	0.5	100	0.598015	0.571005	0.461538	0.6875	0.3125	0.586207	0.545455	0.461538	0.5	0.152756
Fold1.Rep4	0.599899	138	0.4	1	0	0.8	1	0.5	100	0.598015	0.571005	0.461538	0.65625	0.34375	0.568966	0.521739	0.461538	0.489796	0.119748
Fold1.Rep4	0.548519	140	0.4	1	0	0.8	1	0.5	100	0.598015	0.571005	0.461538	0.625	0.375	0.551724	0.5	0.461538	0.48	0.0873828
Fold1.Rep4	0.539997	149	0.4	1	0	0.8	1	0.5	100	0.598015	0.571005	0.5	0.625	0.375	0.568966	0.52	0.5	0.509804	0.125529
Fold1.Rep4	0.536668	159	0.4	1	0	0.8	1	0.5	100	0.598015	0.571005	0.5	0.59375	0.40625	0.551724	0.5	0.5	0.5	0.09375
Fold1.Rep4	0.533108	163	0.4	1	0	0.8	1	0.5	100	0.598015	0.571005	0.5	0.5625	0.4375	0.534483	0.481481	0.5	0.490566	0.062313
Fold1.Rep4	0.488107	171	0.4	1	0	0.8	1	0.5	100	0.598015	0.571005	0.5	0.53125	0.46875	0.517241	0.464286	0.5	0.481481	0.0311008
Fold1.Rep4	0.45225	172	0.4	1	0	0.8	1	0.5	100	0.598015	0.571005	0.538462	0.53125	0.46875	0.534483	0.482759	0.538462	0.509091	0.0693375
Fold1.Rep4	0.404599	177	0.4	1	0	0.8	1	0.5	100	0.598015	0.571005	0.538462	0.5	0.5	0.517241	0.466667	0.538462	0.5	0.038278
Fold1.Rep4	0.403555	182	0.4	1	0	0.8	1	0.5	100	0.598015	0.571005	0.538462	0.46875	0.53125	0.5	0.451613	0.538462	0.491228	0.00718997
Fold1.Rep4	0.395521	183	0.4	1	0	0.8	1	0.5	100	0.598015	0.571005	0.538462	0.4375	0.5625	0.482759	0.4375	0.538462	0.482759	-0.0240385
Fold1.Rep4	0.379382	184	0.4	1	0	0.8	1	0.5	100	0.598015	0.571005	0.538462	0.40625	0.59375	0.465517	0.424242	0.538462	0.474576	-0.0555225
Fold1.Rep4	0.348371	194	0.4	1	0	0.8	1	0.5	100	0.598015	0.571005	0.538462	0.375	0.625	0.448276	0.411765	0.538462	0.466667	-0.0873828
Fold1.Rep4	0.28586	195	0.4	1	0	0.8	1	0.5	100	0.598015	0.571005	0.538462	0.34375	0.65625	0.431034	0.4	0.538462	0.459016	-0.119748
Fold1.Rep4	0.218863	200	0.4	1	0	0.8	1	0.5	100	0.598015	0.571005	0.576923	0.34375	0.65625	0.448276	0.416667	0.576923	0.483871	-0.0813055
Fold1.Rep4	0.216109	201	0.4	1	0	0.8	1	0.5	100	0.598015	0.571005	0.615385	0.34375	0.65625	0.465517	0.432432	0.615385	0.507937	-0.042287
Fold1.Rep4	0.215522	210	0.4	1	0	0.8	1	0.5	100	0.598015	0.571005	0.615385	0.3125	0.6875	0.448276	0.421053	0.615385	0.5	-0.0754541
Fold1.Rep4	0.206298	211	0.4	1	0	0.8	1	0.5	100	0.598015	0.571005	0.653846	0.3125	0.6875	0.465517	0.435897	0.653846	0.523077	-0.0356605
Fold1.Rep4	0.181766	220	0.4	1	0	0.8	1	0.5	100	0.598015	0.571005	0.692308	0.3125	0.6875	0.482759	0.45	0.692308	0.545455	0.00516811
Fold1.Rep4	0.147769	232	0.4	1	0	0.8	1	0.5	100	0.598015	0.571005	0.730769	0.3125	0.6875	0.5	0.463415	0.730769	0.567164	0.0472742
Fold1.Rep4	0.11654	242	0.4	1	0	0.8	1	0.5	100	0.598015	0.571005	0.769231	0.3125	0.6875	0.517241	0.47619	0.769231	0.588235	0.0909416
Fold1.Rep4	0.103534	249	0.4	1	0	0.8	1	0.5	100	0.598015	0.571005	0.769231	0.28125	0.71875	0.5	0.465116	0.769231	0.57971	0.0573334
Fold1.Rep4	0.0954404	250	0.4	1	0	0.8	1	0.5	100	0.598015	0.571005	0.807692	0.28125	0.71875	0.517241	0.477273	0.807692	0.6	0.103366
Fold1.Rep4	0.0927762	255	0.4	1	0	0.8	1	0.5	100	0.598015	0.571005	0.846154	0.28125	0.71875	0.534483	0.488889	0.846154	0.619718	0.151938
Fold1.Rep4	0.0678847	258	0.4	1	0	0.8	1	0.5	100	0.598015	0.571005	0.884615	0.28125	0.71875	0.551724	0.5	0.884615	0.638889	0.203633
Fold1.Rep4	0.0666209	269	0.4	1	0	0.8	1	0.5	100	0.598015	0.571005	0.923077	0.28125	0.71875	0.568966	0.510638	0.923077	0.657534	0.259204
Fold1.Rep4	0.0505646	272	0.4	1	0	0.8	1	0.5	100	0.598015	0.571005	0.923077	0.25	0.75	0.551724	0.5	0.923077	0.648649	0.227866
Fold1.Rep4	0.0465837	277	0.4	1	0	0.8	1	0.5	100	0.598015	0.571005	0.961538	0.25	0.75	0.568966	0.510204	0.961538	0.666667	0.290557
Fold1.Rep4	0.037873	279	0.4	1	0	0.8	1	0.5	100	0.598015	0.571005	0.961538	0.21875	0.78125	0.551724	0.5	0.961538	0.657895	0.260016
Fold1.Rep4	0.0368547	4	0.4	1	0	0.8	1	0.75	150	0.633995	0.624341	0.961538	0.1875	0.8125	0.534483	0.490196	0.961538	0.649351	0.227523
Fold1.Rep4	0.0288415	6	0.4	1	0	0.8	1	0.75	150	0.633995	0.624341	1	0.1875	0.8125	0.551724	0.5	1	0.666667	0.306186
Fold1.Rep4	0.0284936	11	0.4	1	0	0.8	1	0.75	150	0.633995	0.624341	1	0.15625	0.84375	0.534483	0.490566	1	0.658228	0.276859
Fold1.Rep4	0.0265336	15	0.4	1	0	0.8	1	0.75	150	0.633995	0.624341	1	0.125	0.875	0.517241	0.481481	1	0.65	0.245327
Fold1.Rep4	0.0207258	18	0.4	1	0	0.8	1	0.75	150	0.633995	0.624341	1	0.09375	0.90625	0.5	0.472727	1	0.641975	0.210519
Fold1.Rep4	0.0144238	28	0.4	1	0	0.8	1	0.75	150	0.633995	0.624341	1	0.0625	0.9375	0.482759	0.464286	1	0.634146	0.170346
Fold1.Rep4	0.0143915	31	0.4	1	0	0.8	1	0.75	150	0.633995	0.624341	1	0.03125	0.96875	0.465517	0.45614	1	0.626506	0.119392
Fold1.Rep4	0.00317681	34	0.4	1	0	0.8	1	0.75	150	0.633995	0.624341	1	0	1	0.448276	0.448276	1	0.619048	0
Fold1.Rep4	0.994254	40	0.4	1	0	0.8	1	0.75	150	0.633995	0.624341	0.0384615	1	0	0.568966	1	0.0384615	0.0740741	0.146944
Fold1.Rep4	0.991834	42	0.4	1	0	0.8	1	0.75	150	0.633995	0.624341	0.0769231	1	0	0.586207	1	0.0769231	0.142857	0.209657
Fold1.Rep4	0.983682	47	0.4	1	0	0.8	1	0.75	150	0.633995	0.624341	0.0769231	0.96875	0.03125	0.568966	0.666667	0.0769231	0.137931	0.10256
Fold1.Rep4	0.976267	60	0.4	1	0	0.8	1	0.75	150	0.633995	0.624341	0.115385	0.96875	0.03125	0.586207	0.75	0.115385	0.2	0.165124
Fold1.Rep4	0.970895	63	0.4	1	0	0.8	1	0.75	150	0.633995	0.624341	0.153846	0.96875	0.03125	0.603448	0.8	0.153846	0.258065	0.217228
Fold1.Rep4	0.960563	64	0.4	1	0	0.8	1	0.75	150	0.633995	0.624341	0.153846	0.9375	0.0625	0.586207	0.666667	0.153846	0.25	0.149168
Fold1.Rep4	0.956894	71	0.4	1	0	0.8	1	0.75	150	0.633995	0.624341	0.153846	0.90625	0.09375	0.568966	0.571429	0.153846	0.242424	0.0917433
Fold1.Rep4	0.93871	74	0.4	1	0	0.8	1	0.75	150	0.633995	0.624341	0.153846	0.875	0.125	0.551724	0.5	0.153846	0.235294	0.0416025
Fold1.Rep4	0.912667	75	0.4	1	0	0.8	1	0.75	150	0.633995	0.624341	0.153846	0.84375	0.15625	0.534483	0.444444	0.153846	0.228571	-0.00330179
Fold1.Rep4	0.889304	80	0.4	1	0	0.8	1	0.75	150	0.633995	0.624341	0.192308	0.84375	0.15625	0.551724	0.5	0.192308	0.277778	0.0474722
Fold1.Rep4	0.840589	82	0.4	1	0	0.8	1	0.75	150	0.633995	0.624341	0.230769	0.84375	0.15625	0.568966	0.545455	0.230769	0.324324	0.0945333
Fold1.Rep4	0.811151	87	0.4	1	0	0.8	1	0.75	150	0.633995	0.624341	0.269231	0.84375	0.15625	0.586207	0.583333	0.269231	0.368421	0.138706
Fold1.Rep4	0.784134	89	0.4	1	0	0.8	1	0.75	150	0.633995	0.624341	0.269231	0.8125	0.1875	0.568966	0.538462	0.269231	0.358974	0.0974696
Fold1.Rep4	0.776103	91	0.4	1	0	0.8	1	0.75	150	0.633995	0.624341	0.307692	0.8125	0.1875	0.586207	0.571429	0.307692	0.4	0.139684
Fold1.Rep4	0.771235	95	0.4	1	0	0.8	1	0.75	150	0.633995	0.624341	0.346154	0.8125	0.1875	0.603448	0.6	0.346154	0.439024	0.180191
Fold1.Rep4	0.754001	96	0.4	1	0	0.8	1	0.75	150	0.633995	0.624341	0.384615	0.8125	0.1875	0.62069	0.625	0.384615	0.47619	0.21933
Fold1.Rep4	0.679436	111	0.4	1	0	0.8	1	0.75	150	0.633995	0.624341	0.384615	0.78125	0.21875	0.603448	0.588235	0.384615	0.465116	0.181218
Fold1.Rep4	0.658968	116	0.4	1	0	0.8	1	0.75	150	0.633995	0.624341	0.423077	0.78125	0.21875	0.62069	0.611111	0.423077	0.5	0.219645
Fold1.Rep4	0.631001	124	0.4	1	0	0.8	1	0.75	150	0.633995	0.624341	0.423077	0.75	0.25	0.603448	0.578947	0.423077	0.488889	0.183397
Fold1.Rep4	0.618814	130	0.4	1	0	0.8	1	0.75	150	0.633995	0.624341	0.423077	0.71875	0.28125	0.586207	0.55	0.423077	0.478261	0.148393
Fold1.Rep4	0.584673	134	0.4	1	0	0.8	1	0.75	150	0.633995	0.624341	0.461538	0.71875	0.28125	0.603448	0.571429	0.461538	0.510638	0.18656
Fold1.Rep4	0.571532	138	0.4	1	0	0.8	1	0.75	150	0.633995	0.624341	0.5	0.71875	0.28125	0.62069	0.590909	0.5	0.541667	0.224206
Fold1.Rep4	0.570754	140	0.4	1	0	0.8	1	0.75	150	0.633995	0.624341	0.538462	0.71875	0.28125	0.637931	0.608696	0.538462	0.571429	0.261489
Fold1.Rep4	0.565781	149	0.4	1	0	0.8	1	0.75	150	0.633995	0.624341	0.538462	0.6875	0.3125	0.62069	0.583333	0.538462	0.56	0.228166
Fold1.Rep4	0.523855	159	0.4	1	0	0.8	1	0.75	150	0.633995	0.624341	0.538462	0.65625	0.34375	0.603448	0.56	0.538462	0.54902	0.195536
Fold1.Rep4	0.52156	163	0.4	1	0	0.8	1	0.75	150	0.633995	0.624341	0.576923	0.65625	0.34375	0.62069	0.576923	0.576923	0.576923	0.233173
Fold1.Rep4	0.450071	171	0.4	1	0	0.8	1	0.75	150	0.633995	0.624341	0.615385	0.65625	0.34375	0.637931	0.592593	0.615385	0.603774	0.270822
Fold1.Rep4	0.43911	172	0.4	1	0	0.8	1	0.75	150	0.633995	0.624341	0.653846	0.65625	0.34375	0.655172	0.607143	0.653846	0.62963	0.308616
Fold1.Rep4	0.410765	177	0.4	1	0	0.8	1	0.75	150	0.633995	0.624341	0.653846	0.625	0.375	0.637931	0.586207	0.653846	0.618182	0.27735
Fold1.Rep4	0.379844	182	0.4	1	0	0.8	1	0.75	150	0.633995	0.624341	0.653846	0.59375	0.40625	0.62069	0.566667	0.653846	0.607143	0.246414
Fold1.Rep4	0.354835	183	0.4	1	0	0.8	1	0.75	150	0.633995	0.624341	0.653846	0.5625	0.4375	0.603448	0.548387	0.653846	0.596491	0.215699
Fold1.Rep4	0.329715	184	0.4	1	0	0.8	1	0.75	150	0.633995	0.624341	0.692308	0.5625	0.4375	0.62069	0.5625	0.692308	0.62069	0.254808
Fold1.Rep4	0.312918	194	0.4	1	0	0.8	1	0.75	150	0.633995	0.624341	0.692308	0.53125	0.46875	0.603448	0.545455	0.692308	0.610169	0.224504
Fold1.Rep4	0.310796	195	0.4	1	0	0.8	1	0.75	150	0.633995	0.624341	0.692308	0.5	0.5	0.586207	0.529412	0.692308	0.6	0.194184
Fold1.Rep4	0.280211	200	0.4	1	0	0.8	1	0.75	150	0.633995	0.624341	0.692308	0.46875	0.53125	0.568966	0.514286	0.692308	0.590164	0.163736
Fold1.Rep4	0.265359	201	0.4	1	0	0.8	1	0.75	150	0.633995	0.624341	0.692308	0.4375	0.5625	0.551724	0.5	0.692308	0.580645	0.133045
Fold1.Rep4	0.248415	210	0.4	1	0	0.8	1	0.75	150	0.633995	0.624341	0.692308	0.40625	0.59375	0.534483	0.486486	0.692308	0.571429	0.101986
Fold1.Rep4	0.206816	211	0.4	1	0	0.8	1	0.75	150	0.633995	0.624341	0.692308	0.375	0.625	0.517241	0.473684	0.692308	0.5625	0.0704238
Fold1.Rep4	0.176193	220	0.4	1	0	0.8	1	0.75	150	0.633995	0.624341	0.730769	0.375	0.625	0.534483	0.487179	0.730769	0.584615	0.112076
Fold1.Rep4	0.131434	232	0.4	1	0	0.8	1	0.75	150	0.633995	0.624341	0.769231	0.375	0.625	0.551724	0.5	0.769231	0.606061	0.155043
Fold1.Rep4	0.128053	242	0.4	1	0	0.8	1	0.75	150	0.633995	0.624341	0.807692	0.375	0.625	0.568966	0.512195	0.807692	0.626866	0.199602
Fold1.Rep4	0.125432	249	0.4	1	0	0.8	1	0.75	150	0.633995	0.624341	0.846154	0.375	0.625	0.586207	0.52381	0.846154	0.647059	0.246077
Fold1.Rep4	0.112266	250	0.4	1	0	0.8	1	0.75	150	0.633995	0.624341	0.884615	0.375	0.625	0.603448	0.534884	0.884615	0.666667	0.294858
Fold1.Rep4	0.103266	255	0.4	1	0	0.8	1	0.75	150	0.633995	0.624341	0.884615	0.34375	0.65625	0.586207	0.522727	0.884615	0.657143	0.2654
Fold1.Rep4	0.0760254	258	0.4	1	0	0.8	1	0.75	150	0.633995	0.624341	0.923077	0.34375	0.65625	0.603448	0.533333	0.923077	0.676056	0.31821
Fold1.Rep4	0.0756494	269	0.4	1	0	0.8	1	0.75	150	0.633995	0.624341	0.961538	0.34375	0.65625	0.62069	0.543478	0.961538	0.694444	0.374803
Fold1.Rep4	0.0670665	272	0.4	1	0	0.8	1	0.75	150	0.633995	0.624341	0.961538	0.3125	0.6875	0.603448	0.531915	0.961538	0.684932	0.347639
Fold1.Rep4	0.0580846	277	0.4	1	0	0.8	1	0.75	150	0.633995	0.624341	0.961538	0.28125	0.71875	0.586207	0.520833	0.961538	0.675676	0.319646
Fold1.Rep4	0.0489562	279	0.4	1	0	0.8	1	0.75	150	0.633995	0.624341	0.961538	0.25	0.75	0.568966	0.510204	0.961538	0.666667	0.290557
Fold1.Rep4	0.0367648	4	0.4	1	0	0.8	1	0.75	50	0.593052	0.566048	1	0.25	0.75	0.586207	0.52	1	0.684211	0.360555
Fold1.Rep4	0.0154564	6	0.4	1	0	0.8	1	0.75	50	0.593052	0.566048	1	0.21875	0.78125	0.568966	0.509804	1	0.675325	0.333946
Fold1.Rep4	0.0145159	11	0.4	1	0	0.8	1	0.75	50	0.593052	0.566048	1	0.1875	0.8125	0.551724	0.5	1	0.666667	0.306186
Fold1.Rep4	0.0125888	15	0.4	1	0	0.8	1	0.75	50	0.593052	0.566048	1	0.15625	0.84375	0.534483	0.490566	1	0.658228	0.276859
Fold1.Rep4	0.00966102	18	0.4	1	0	0.8	1	0.75	50	0.593052	0.566048	1	0.125	0.875	0.517241	0.481481	1	0.65	0.245327
Fold1.Rep4	0.00949204	28	0.4	1	0	0.8	1	0.75	50	0.593052	0.566048	1	0.09375	0.90625	0.5	0.472727	1	0.641975	0.210519
Fold1.Rep4	0.00846142	31	0.4	1	0	0.8	1	0.75	50	0.593052	0.566048	1	0.0625	0.9375	0.482759	0.464286	1	0.634146	0.170346
Fold1.Rep4	0.00810474	34	0.4	1	0	0.8	1	0.75	50	0.593052	0.566048	1	0.03125	0.96875	0.465517	0.45614	1	0.626506	0.119392
Fold1.Rep4	0.00634718	40	0.4	1	0	0.8	1	0.75	50	0.593052	0.566048	1	0	1	0.448276	0.448276	1	0.619048	0
Fold1.Rep4	0.995583	42	0.4	1	0	0.8	1	0.75	50	0.593052	0.566048	0	0.96875	0.03125	0.534483	0	0	0	-0.119392
Fold1.Rep4	0.995129	47	0.4	1	0	0.8	1	0.75	50	0.593052	0.566048	0	0.9375	0.0625	0.517241	0	0	0	-0.170346
Fold1.Rep4	0.993735	60	0.4	1	0	0.8	1	0.75	50	0.593052	0.566048	0.0384615	0.9375	0.0625	0.534483	0.333333	0.0384615	0.0689655	-0.0539792
Fold1.Rep4	0.974624	63	0.4	1	0	0.8	1	0.75	50	0.593052	0.566048	0.0769231	0.9375	0.0625	0.551724	0.5	0.0769231	0.133333	0.0283069
Fold1.Rep4	0.966978	64	0.4	1	0	0.8	1	0.75	50	0.593052	0.566048	0.115385	0.9375	0.0625	0.568966	0.6	0.115385	0.193548	0.0937061
Fold1.Rep4	0.944003	71	0.4	1	0	0.8	1	0.75	50	0.593052	0.566048	0.115385	0.90625	0.09375	0.551724	0.5	0.115385	0.1875	0.0353292
Fold1.Rep4	0.926993	74	0.4	1	0	0.8	1	0.75	50	0.593052	0.566048	0.115385	0.875	0.125	0.534483	0.428571	0.115385	0.181818	-0.0146789
Fold1.Rep4	0.92066	75	0.4	1	0	0.8	1	0.75	50	0.593052	0.566048	0.153846	0.875	0.125	0.551724	0.5	0.153846	0.235294	0.0416025
Fold1.Rep4	0.917515	80	0.4	1	0	0.8	1	0.75	50	0.593052	0.566048	0.192308	0.875	0.125	0.568966	0.555556	0.192308	0.285714	0.09245
Fold1.Rep4	0.913865	82	0.4	1	0	0.8	1	0.75	50	0.593052	0.566048	0.230769	0.875	0.125	0.586207	0.6	0.230769	0.333333	0.139252
Fold1.Rep4	0.888316	87	0.4	1	0	0.8	1	0.75	50	0.593052	0.566048	0.230769	0.84375	0.15625	0.568966	0.545455	0.230769	0.324324	0.0945333
Fold1.Rep4	0.858907	89	0.4	1	0	0.8	1	0.75	50	0.593052	0.566048	0.269231	0.84375	0.15625	0.586207	0.583333	0.269231	0.368421	0.138706
Fold1.Rep4	0.823775	91	0.4	1	0	0.8	1	0.75	50	0.593052	0.566048	0.307692	0.84375	0.15625	0.603448	0.615385	0.307692	0.410256	0.180605
Fold1.Rep4	0.800185	95	0.4	1	0	0.8	1	0.75	50	0.593052	0.566048	0.307692	0.8125	0.1875	0.586207	0.571429	0.307692	0.4	0.139684
Fold1.Rep4	0.780129	96	0.4	1	0	0.8	1	0.75	50	0.593052	0.566048	0.346154	0.8125	0.1875	0.603448	0.6	0.346154	0.439024	0.180191
Fold1.Rep4	0.763662	111	0.4	1	0	0.8	1	0.75	50	0.593052	0.566048	0.346154	0.78125	0.21875	0.586207	0.5625	0.346154	0.428571	0.141762
Fold1.Rep4	0.739102	116	0.4	1	0	0.8	1	0.75	50	0.593052	0.566048	0.346154	0.75	0.25	0.568966	0.529412	0.346154	0.418605	0.105054
Fold1.Rep4	0.730542	124	0.4	1	0	0.8	1	0.75	50	0.593052	0.566048	0.346154	0.71875	0.28125	0.551724	0.5	0.346154	0.409091	0.0697695
Fold1.Rep4	0.712351	130	0.4	1	0	0.8	1	0.75	50	0.593052	0.566048	0.346154	0.6875	0.3125	0.534483	0.473684	0.346154	0.4	0.0356605
Fold1.Rep4	0.683209	134	0.4	1	0	0.8	1	0.75	50	0.593052	0.566048	0.384615	0.6875	0.3125	0.551724	0.5	0.384615	0.434783	0.0754541
Fold1.Rep4	0.573465	138	0.4	1	0	0.8	1	0.75	50	0.593052	0.566048	0.423077	0.6875	0.3125	0.568966	0.52381	0.423077	0.468085	0.114424
Fold1.Rep4	0.535942	140	0.4	1	0	0.8	1	0.75	50	0.593052	0.566048	0.461538	0.6875	0.3125	0.586207	0.545455	0.461538	0.5	0.152756
Fold1.Rep4	0.524805	149	0.4	1	0	0.8	1	0.75	50	0.593052	0.566048	0.5	0.6875	0.3125	0.603448	0.565217	0.5	0.530612	0.190618
Fold1.Rep4	0.518842	159	0.4	1	0	0.8	1	0.75	50	0.593052	0.566048	0.5	0.65625	0.34375	0.586207	0.541667	0.5	0.52	0.157774
Fold1.Rep4	0.499103	163	0.4	1	0	0.8	1	0.75	50	0.593052	0.566048	0.5	0.625	0.375	0.568966	0.52	0.5	0.509804	0.125529
Fold1.Rep4	0.499034	171	0.4	1	0	0.8	1	0.75	50	0.593052	0.566048	0.5	0.59375	0.40625	0.551724	0.5	0.5	0.5	0.09375
Fold1.Rep4	0.495004	172	0.4	1	0	0.8	1	0.75	50	0.593052	0.566048	0.5	0.5625	0.4375	0.534483	0.481481	0.5	0.490566	0.062313
Fold1.Rep4	0.437054	177	0.4	1	0	0.8	1	0.75	50	0.593052	0.566048	0.538462	0.5625	0.4375	0.551724	0.5	0.538462	0.518519	0.10048
Fold1.Rep4	0.426881	182	0.4	1	0	0.8	1	0.75	50	0.593052	0.566048	0.576923	0.5625	0.4375	0.568966	0.517241	0.576923	0.545455	0.138675
Fold1.Rep4	0.413528	183	0.4	1	0	0.8	1	0.75	50	0.593052	0.566048	0.615385	0.5625	0.4375	0.586207	0.533333	0.615385	0.571429	0.177036
Fold1.Rep4	0.38606	184	0.4	1	0	0.8	1	0.75	50	0.593052	0.566048	0.615385	0.53125	0.46875	0.568966	0.516129	0.615385	0.561404	0.146196
Fold1.Rep4	0.360696	194	0.4	1	0	0.8	1	0.75	50	0.593052	0.566048	0.653846	0.53125	0.46875	0.586207	0.53125	0.653846	0.586207	0.185096
Fold1.Rep4	0.306922	195	0.4	1	0	0.8	1	0.75	50	0.593052	0.566048	0.653846	0.5	0.5	0.568966	0.515152	0.653846	0.576271	0.154497
Fold1.Rep4	0.28735	200	0.4	1	0	0.8	1	0.75	50	0.593052	0.566048	0.653846	0.46875	0.53125	0.551724	0.5	0.653846	0.566667	0.123792
Fold1.Rep4	0.286089	201	0.4	1	0	0.8	1	0.75	50	0.593052	0.566048	0.653846	0.4375	0.5625	0.534483	0.485714	0.653846	0.557377	0.0928654
Fold1.Rep4	0.274605	210	0.4	1	0	0.8	1	0.75	50	0.593052	0.566048	0.653846	0.40625	0.59375	0.517241	0.472222	0.653846	0.548387	0.061595
Fold1.Rep4	0.186409	211	0.4	1	0	0.8	1	0.75	50	0.593052	0.566048	0.692308	0.40625	0.59375	0.534483	0.486486	0.692308	0.571429	0.101986
Fold1.Rep4	0.183211	220	0.4	1	0	0.8	1	0.75	50	0.593052	0.566048	0.692308	0.375	0.625	0.517241	0.473684	0.692308	0.5625	0.0704238
Fold1.Rep4	0.160209	232	0.4	1	0	0.8	1	0.75	50	0.593052	0.566048	0.692308	0.34375	0.65625	0.5	0.461538	0.692308	0.553846	0.0382077
Fold1.Rep4	0.155476	242	0.4	1	0	0.8	1	0.75	50	0.593052	0.566048	0.730769	0.34375	0.65625	0.517241	0.475	0.730769	0.575758	0.0801058
Fold1.Rep4	0.150438	249	0.4	1	0	0.8	1	0.75	50	0.593052	0.566048	0.730769	0.3125	0.6875	0.5	0.463415	0.730769	0.567164	0.0472742
Fold1.Rep4	0.0993953	250	0.4	1	0	0.8	1	0.75	50	0.593052	0.566048	0.730769	0.28125	0.71875	0.482759	0.452381	0.730769	0.558824	0.0133738
Fold1.Rep4	0.0864707	255	0.4	1	0	0.8	1	0.75	50	0.593052	0.566048	0.769231	0.28125	0.71875	0.5	0.465116	0.769231	0.57971	0.0573334
Fold1.Rep4	0.0768954	258	0.4	1	0	0.8	1	0.75	50	0.593052	0.566048	0.769231	0.25	0.75	0.482759	0.454545	0.769231	0.571429	0.0223495
Fold1.Rep4	0.0761204	269	0.4	1	0	0.8	1	0.75	50	0.593052	0.566048	0.807692	0.25	0.75	0.5	0.466667	0.807692	0.591549	0.0688021
Fold1.Rep4	0.0668072	272	0.4	1	0	0.8	1	0.75	50	0.593052	0.566048	0.846154	0.25	0.75	0.517241	0.478261	0.846154	0.611111	0.118048
Fold1.Rep4	0.0606664	277	0.4	1	0	0.8	1	0.75	50	0.593052	0.566048	0.846154	0.21875	0.78125	0.5	0.468085	0.846154	0.60274	0.0823354
Fold1.Rep4	0.0556634	279	0.4	1	0	0.8	1	0.75	50	0.593052	0.566048	0.884615	0.21875	0.78125	0.517241	0.479167	0.884615	0.621622	0.136087
Fold1.Rep4	0.0542077	4	0.4	1	0	0.8	1	0.75	100	0.615385	0.570971	0.884615	0.1875	0.8125	0.5	0.469388	0.884615	0.613333	0.0990536
Fold1.Rep4	0.050741	6	0.4	1	0	0.8	1	0.75	100	0.615385	0.570971	0.884615	0.15625	0.84375	0.482759	0.46	0.884615	0.605263	0.0589369
Fold1.Rep4	0.0323293	11	0.4	1	0	0.8	1	0.75	100	0.615385	0.570971	0.884615	0.125	0.875	0.465517	0.45098	0.884615	0.597403	0.0146789
Fold1.Rep4	0.0277593	15	0.4	1	0	0.8	1	0.75	100	0.615385	0.570971	0.923077	0.125	0.875	0.482759	0.461538	0.923077	0.615385	0.0785093
Fold1.Rep4	0.0258175	18	0.4	1	0	0.8	1	0.75	100	0.615385	0.570971	0.923077	0.09375	0.90625	0.465517	0.45283	0.923077	0.607595	0.0298156
Fold1.Rep4	0.0253333	28	0.4	1	0	0.8	1	0.75	100	0.615385	0.570971	0.923077	0.0625	0.9375	0.448276	0.444444	0.923077	0.6	-0.0283069
Fold1.Rep4	0.015598	31	0.4	1	0	0.8	1	0.75	100	0.615385	0.570971	0.923077	0.03125	0.96875	0.431034	0.436364	0.923077	0.592593	-0.10256
Fold1.Rep4	0.0102885	34	0.4	1	0	0.8	1	0.75	100	0.615385	0.570971	0.961538	0.03125	0.96875	0.448276	0.446429	0.961538	0.609756	-0.0196553
Fold1.Rep4	0.00823855	40	0.4	1	0	0.8	1	0.75	100	0.615385	0.570971	1	0.03125	0.96875	0.465517	0.45614	1	0.626506	0.119392
Fold1.Rep4	0.0014571	42	0.4	1	0	0.8	1	0.75	100	0.615385	0.570971	1	0	1	0.448276	0.448276	1	0.619048	0
Fold1.Rep4	0.995623	47	0.4	1	0	0.8	1	0.75	100	0.615385	0.570971	0	0.96875	0.03125	0.534483	0	0	0	-0.119392
Fold1.Rep4	0.99175	60	0.4	1	0	0.8	1	0.75	100	0.615385	0.570971	0.0384615	0.96875	0.03125	0.551724	0.5	0.0384615	0.0714286	0.0196553
Fold1.Rep4	0.991685	63	0.4	1	0	0.8	1	0.75	100	0.615385	0.570971	0.0769231	0.96875	0.03125	0.568966	0.666667	0.0769231	0.137931	0.10256
Fold1.Rep4	0.988087	64	0.4	1	0	0.8	1	0.75	100	0.615385	0.570971	0.0769231	0.9375	0.0625	0.551724	0.5	0.0769231	0.133333	0.0283069
Fold1.Rep4	0.981949	71	0.4	1	0	0.8	1	0.75	100	0.615385	0.570971	0.115385	0.9375	0.0625	0.568966	0.6	0.115385	0.193548	0.0937061
Fold1.Rep4	0.980739	74	0.4	1	0	0.8	1	0.75	100	0.615385	0.570971	0.153846	0.9375	0.0625	0.586207	0.666667	0.153846	0.25	0.149168
Fold1.Rep4	0.980504	75	0.4	1	0	0.8	1	0.75	100	0.615385	0.570971	0.153846	0.90625	0.09375	0.568966	0.571429	0.153846	0.242424	0.0917433
Fold1.Rep4	0.969448	80	0.4	1	0	0.8	1	0.75	100	0.615385	0.570971	0.153846	0.875	0.125	0.551724	0.5	0.153846	0.235294	0.0416025
Fold1.Rep4	0.96206	82	0.4	1	0	0.8	1	0.75	100	0.615385	0.570971	0.153846	0.84375	0.15625	0.534483	0.444444	0.153846	0.228571	-0.00330179
Fold1.Rep4	0.945214	87	0.4	1	0	0.8	1	0.75	100	0.615385	0.570971	0.192308	0.84375	0.15625	0.551724	0.5	0.192308	0.277778	0.0474722
Fold1.Rep4	0.943845	89	0.4	1	0	0.8	1	0.75	100	0.615385	0.570971	0.230769	0.84375	0.15625	0.568966	0.545455	0.230769	0.324324	0.0945333
Fold1.Rep4	0.935303	91	0.4	1	0	0.8	1	0.75	100	0.615385	0.570971	0.269231	0.84375	0.15625	0.586207	0.583333	0.269231	0.368421	0.138706
Fold1.Rep4	0.928538	95	0.4	1	0	0.8	1	0.75	100	0.615385	0.570971	0.307692	0.84375	0.15625	0.603448	0.615385	0.307692	0.410256	0.180605
Fold1.Rep4	0.895871	96	0.4	1	0	0.8	1	0.75	100	0.615385	0.570971	0.346154	0.84375	0.15625	0.62069	0.642857	0.346154	0.45	0.220701
Fold1.Rep4	0.871768	111	0.4	1	0	0.8	1	0.75	100	0.615385	0.570971	0.346154	0.8125	0.1875	0.603448	0.6	0.346154	0.439024	0.180191
Fold1.Rep4	0.861461	116	0.4	1	0	0.8	1	0.75	100	0.615385	0.570971	0.346154	0.78125	0.21875	0.586207	0.5625	0.346154	0.428571	0.141762
Fold1.Rep4	0.829986	124	0.4	1	0	0.8	1	0.75	100	0.615385	0.570971	0.384615	0.78125	0.21875	0.603448	0.588235	0.384615	0.465116	0.181218
Fold1.Rep4	0.798498	130	0.4	1	0	0.8	1	0.75	100	0.615385	0.570971	0.423077	0.78125	0.21875	0.62069	0.611111	0.423077	0.5	0.219645
Fold1.Rep4	0.762719	134	0.4	1	0	0.8	1	0.75	100	0.615385	0.570971	0.423077	0.75	0.25	0.603448	0.578947	0.423077	0.488889	0.183397
Fold1.Rep4	0.751794	138	0.4	1	0	0.8	1	0.75	100	0.615385	0.570971	0.461538	0.75	0.25	0.62069	0.6	0.461538	0.521739	0.221332
Fold1.Rep4	0.603687	140	0.4	1	0	0.8	1	0.75	100	0.615385	0.570971	0.5	0.75	0.25	0.637931	0.619048	0.5	0.553191	0.258697
Fold1.Rep4	0.592924	149	0.4	1	0	0.8	1	0.75	100	0.615385	0.570971	0.5	0.71875	0.28125	0.62069	0.590909	0.5	0.541667	0.224206
Fold1.Rep4	0.59111	159	0.4	1	0	0.8	1	0.75	100	0.615385	0.570971	0.5	0.6875	0.3125	0.603448	0.565217	0.5	0.530612	0.190618
Fold1.Rep4	0.505342	163	0.4	1	0	0.8	1	0.75	100	0.615385	0.570971	0.538462	0.6875	0.3125	0.62069	0.583333	0.538462	0.56	0.228166
Fold1.Rep4	0.502705	171	0.4	1	0	0.8	1	0.75	100	0.615385	0.570971	0.538462	0.65625	0.34375	0.603448	0.56	0.538462	0.54902	0.195536
Fold1.Rep4	0.492693	172	0.4	1	0	0.8	1	0.75	100	0.615385	0.570971	0.538462	0.625	0.375	0.586207	0.538462	0.538462	0.538462	0.163462
Fold1.Rep4	0.482582	177	0.4	1	0	0.8	1	0.75	100	0.615385	0.570971	0.538462	0.59375	0.40625	0.568966	0.518519	0.538462	0.528302	0.131816
Fold1.Rep4	0.386696	182	0.4	1	0	0.8	1	0.75	100	0.615385	0.570971	0.538462	0.5625	0.4375	0.551724	0.5	0.538462	0.518519	0.10048
Fold1.Rep4	0.367283	183	0.4	1	0	0.8	1	0.75	100	0.615385	0.570971	0.576923	0.5625	0.4375	0.568966	0.517241	0.576923	0.545455	0.138675
Fold1.Rep4	0.364555	184	0.4	1	0	0.8	1	0.75	100	0.615385	0.570971	0.576923	0.53125	0.46875	0.551724	0.5	0.576923	0.535714	0.107657
Fold1.Rep4	0.354729	194	0.4	1	0	0.8	1	0.75	100	0.615385	0.570971	0.615385	0.53125	0.46875	0.568966	0.516129	0.615385	0.561404	0.146196
Fold1.Rep4	0.343058	195	0.4	1	0	0.8	1	0.75	100	0.615385	0.570971	0.653846	0.53125	0.46875	0.586207	0.53125	0.653846	0.586207	0.185096
Fold1.Rep4	0.339445	200	0.4	1	0	0.8	1	0.75	100	0.615385	0.570971	0.653846	0.5	0.5	0.568966	0.515152	0.653846	0.576271	0.154497
Fold1.Rep4	0.324323	201	0.4	1	0	0.8	1	0.75	100	0.615385	0.570971	0.653846	0.46875	0.53125	0.551724	0.5	0.653846	0.566667	0.123792
Fold1.Rep4	0.319657	210	0.4	1	0	0.8	1	0.75	100	0.615385	0.570971	0.653846	0.4375	0.5625	0.534483	0.485714	0.653846	0.557377	0.0928654
Fold1.Rep4	0.293483	211	0.4	1	0	0.8	1	0.75	100	0.615385	0.570971	0.653846	0.40625	0.59375	0.517241	0.472222	0.653846	0.548387	0.061595
Fold1.Rep4	0.278554	220	0.4	1	0	0.8	1	0.75	100	0.615385	0.570971	0.653846	0.375	0.625	0.5	0.459459	0.653846	0.539683	0.0298496
Fold1.Rep4	0.253504	232	0.4	1	0	0.8	1	0.75	100	0.615385	0.570971	0.653846	0.34375	0.65625	0.482759	0.447368	0.653846	0.53125	-0.00251514
Fold1.Rep4	0.241005	242	0.4	1	0	0.8	1	0.75	100	0.615385	0.570971	0.692308	0.34375	0.65625	0.5	0.461538	0.692308	0.553846	0.0382077
Fold1.Rep4	0.228851	249	0.4	1	0	0.8	1	0.75	100	0.615385	0.570971	0.730769	0.34375	0.65625	0.517241	0.475	0.730769	0.575758	0.0801058
Fold1.Rep4	0.2198	250	0.4	1	0	0.8	1	0.75	100	0.615385	0.570971	0.730769	0.3125	0.6875	0.5	0.463415	0.730769	0.567164	0.0472742
Fold1.Rep4	0.207173	255	0.4	1	0	0.8	1	0.75	100	0.615385	0.570971	0.769231	0.3125	0.6875	0.517241	0.47619	0.769231	0.588235	0.0909416
Fold1.Rep4	0.198202	258	0.4	1	0	0.8	1	0.75	100	0.615385	0.570971	0.807692	0.3125	0.6875	0.534483	0.488372	0.807692	0.608696	0.136508
Fold1.Rep4	0.173453	269	0.4	1	0	0.8	1	0.75	100	0.615385	0.570971	0.807692	0.28125	0.71875	0.517241	0.477273	0.807692	0.6	0.103366
Fold1.Rep4	0.119819	272	0.4	1	0	0.8	1	0.75	100	0.615385	0.570971	0.807692	0.25	0.75	0.5	0.466667	0.807692	0.591549	0.0688021
Fold1.Rep4	0.118556	277	0.4	1	0	0.8	1	0.75	100	0.615385	0.570971	0.807692	0.21875	0.78125	0.482759	0.456522	0.807692	0.583333	0.0324632
Fold1.Rep4	0.108832	279	0.4	1	0	0.8	1	0.75	100	0.615385	0.570971	0.807692	0.1875	0.8125	0.465517	0.446809	0.807692	0.575342	-0.00609892
Fold1.Rep4	0.10751	4	0.4	1	0	0.8	1	1	150	0.643921	0.644214	0.846154	0.1875	0.8125	0.482759	0.458333	0.846154	0.594595	0.0443073
Fold1.Rep4	0.0636891	6	0.4	1	0	0.8	1	1	150	0.643921	0.644214	0.884615	0.1875	0.8125	0.5	0.469388	0.884615	0.613333	0.0990536
Fold1.Rep4	0.0576514	11	0.4	1	0	0.8	1	1	150	0.643921	0.644214	0.884615	0.15625	0.84375	0.482759	0.46	0.884615	0.605263	0.0589369
Fold1.Rep4	0.0545546	15	0.4	1	0	0.8	1	1	150	0.643921	0.644214	0.884615	0.125	0.875	0.465517	0.45098	0.884615	0.597403	0.0146789
Fold1.Rep4	0.0358671	18	0.4	1	0	0.8	1	1	150	0.643921	0.644214	0.923077	0.125	0.875	0.482759	0.461538	0.923077	0.615385	0.0785093
Fold1.Rep4	0.0216785	28	0.4	1	0	0.8	1	1	150	0.643921	0.644214	0.923077	0.09375	0.90625	0.465517	0.45283	0.923077	0.607595	0.0298156
Fold1.Rep4	0.0100066	31	0.4	1	0	0.8	1	1	150	0.643921	0.644214	0.961538	0.09375	0.90625	0.482759	0.462963	0.961538	0.625	0.10851
Fold1.Rep4	0.00811166	34	0.4	1	0	0.8	1	1	150	0.643921	0.644214	0.961538	0.0625	0.9375	0.465517	0.454545	0.961538	0.617284	0.0539792
Fold1.Rep4	0.00732064	40	0.4	1	0	0.8	1	1	150	0.643921	0.644214	0.961538	0.03125	0.96875	0.448276	0.446429	0.961538	0.609756	-0.0196553
Fold1.Rep4	0.00597119	42	0.4	1	0	0.8	1	1	150	0.643921	0.644214	1	0.03125	0.96875	0.465517	0.45614	1	0.626506	0.119392
Fold1.Rep4	0.00497687	47	0.4	1	0	0.8	1	1	150	0.643921	0.644214	1	0	1	0.448276	0.448276	1	0.619048	0
Fold1.Rep4	0.999133	60	0.4	1	0	0.8	1	1	150	0.643921	0.644214	0.0384615	1	0	0.568966	1	0.0384615	0.0740741	0.146944
Fold1.Rep4	0.995903	63	0.4	1	0	0.8	1	1	150	0.643921	0.644214	0.0769231	1	0	0.586207	1	0.0769231	0.142857	0.209657
Fold1.Rep4	0.988326	64	0.4	1	0	0.8	1	1	150	0.643921	0.644214	0.0769231	0.96875	0.03125	0.568966	0.666667	0.0769231	0.137931	0.10256
Fold1.Rep4	0.985363	71	0.4	1	0	0.8	1	1	150	0.643921	0.644214	0.0769231	0.9375	0.0625	0.551724	0.5	0.0769231	0.133333	0.0283069
Fold1.Rep4	0.98141	74	0.4	1	0	0.8	1	1	150	0.643921	0.644214	0.0769231	0.90625	0.09375	0.534483	0.4	0.0769231	0.129032	-0.0298156
Fold1.Rep4	0.960377	75	0.4	1	0	0.8	1	1	150	0.643921	0.644214	0.0769231	0.875	0.125	0.517241	0.333333	0.0769231	0.125	-0.0785093
Fold1.Rep4	0.913328	80	0.4	1	0	0.8	1	1	150	0.643921	0.644214	0.115385	0.875	0.125	0.534483	0.428571	0.115385	0.181818	-0.0146789
Fold1.Rep4	0.91168	82	0.4	1	0	0.8	1	1	150	0.643921	0.644214	0.115385	0.84375	0.15625	0.517241	0.375	0.115385	0.176471	-0.0589369
Fold1.Rep4	0.903263	87	0.4	1	0	0.8	1	1	150	0.643921	0.644214	0.153846	0.84375	0.15625	0.534483	0.444444	0.153846	0.228571	-0.00330179
Fold1.Rep4	0.900191	89	0.4	1	0	0.8	1	1	150	0.643921	0.644214	0.192308	0.84375	0.15625	0.551724	0.5	0.192308	0.277778	0.0474722
Fold1.Rep4	0.895237	91	0.4	1	0	0.8	1	1	150	0.643921	0.644214	0.230769	0.84375	0.15625	0.568966	0.545455	0.230769	0.324324	0.0945333
Fold1.Rep4	0.856488	95	0.4	1	0	0.8	1	1	150	0.643921	0.644214	0.269231	0.84375	0.15625	0.586207	0.583333	0.269231	0.368421	0.138706
Fold1.Rep4	0.847076	96	0.4	1	0	0.8	1	1	150	0.643921	0.644214	0.307692	0.84375	0.15625	0.603448	0.615385	0.307692	0.410256	0.180605
Fold1.Rep4	0.846743	111	0.4	1	0	0.8	1	1	150	0.643921	0.644214	0.307692	0.8125	0.1875	0.586207	0.571429	0.307692	0.4	0.139684
Fold1.Rep4	0.831127	116	0.4	1	0	0.8	1	1	150	0.643921	0.644214	0.307692	0.78125	0.21875	0.568966	0.533333	0.307692	0.390244	0.101016
Fold1.Rep4	0.82998	124	0.4	1	0	0.8	1	1	150	0.643921	0.644214	0.346154	0.78125	0.21875	0.586207	0.5625	0.346154	0.428571	0.141762
Fold1.Rep4	0.769483	130	0.4	1	0	0.8	1	1	150	0.643921	0.644214	0.384615	0.78125	0.21875	0.603448	0.588235	0.384615	0.465116	0.181218
Fold1.Rep4	0.767483	134	0.4	1	0	0.8	1	1	150	0.643921	0.644214	0.423077	0.78125	0.21875	0.62069	0.611111	0.423077	0.5	0.219645
Fold1.Rep4	0.764218	138	0.4	1	0	0.8	1	1	150	0.643921	0.644214	0.423077	0.75	0.25	0.603448	0.578947	0.423077	0.488889	0.183397
Fold1.Rep4	0.74419	140	0.4	1	0	0.8	1	1	150	0.643921	0.644214	0.423077	0.71875	0.28125	0.586207	0.55	0.423077	0.478261	0.148393
Fold1.Rep4	0.741816	149	0.4	1	0	0.8	1	1	150	0.643921	0.644214	0.461538	0.71875	0.28125	0.603448	0.571429	0.461538	0.510638	0.18656
Fold1.Rep4	0.726017	159	0.4	1	0	0.8	1	1	150	0.643921	0.644214	0.5	0.71875	0.28125	0.62069	0.590909	0.5	0.541667	0.224206
Fold1.Rep4	0.670166	163	0.4	1	0	0.8	1	1	150	0.643921	0.644214	0.538462	0.71875	0.28125	0.637931	0.608696	0.538462	0.571429	0.261489
Fold1.Rep4	0.653622	171	0.4	1	0	0.8	1	1	150	0.643921	0.644214	0.538462	0.6875	0.3125	0.62069	0.583333	0.538462	0.56	0.228166
Fold1.Rep4	0.641402	172	0.4	1	0	0.8	1	1	150	0.643921	0.644214	0.538462	0.65625	0.34375	0.603448	0.56	0.538462	0.54902	0.195536
Fold1.Rep4	0.634178	177	0.4	1	0	0.8	1	1	150	0.643921	0.644214	0.538462	0.625	0.375	0.586207	0.538462	0.538462	0.538462	0.163462
Fold1.Rep4	0.62855	182	0.4	1	0	0.8	1	1	150	0.643921	0.644214	0.576923	0.625	0.375	0.603448	0.555556	0.576923	0.566038	0.201319
Fold1.Rep4	0.545236	183	0.4	1	0	0.8	1	1	150	0.643921	0.644214	0.576923	0.59375	0.40625	0.586207	0.535714	0.576923	0.555556	0.169858
Fold1.Rep4	0.521364	184	0.4	1	0	0.8	1	1	150	0.643921	0.644214	0.576923	0.5625	0.4375	0.568966	0.517241	0.576923	0.545455	0.138675
Fold1.Rep4	0.480439	194	0.4	1	0	0.8	1	1	150	0.643921	0.644214	0.576923	0.53125	0.46875	0.551724	0.5	0.576923	0.535714	0.107657
Fold1.Rep4	0.41732	195	0.4	1	0	0.8	1	1	150	0.643921	0.644214	0.576923	0.5	0.5	0.534483	0.483871	0.576923	0.526316	0.076693
Fold1.Rep4	0.372597	200	0.4	1	0	0.8	1	1	150	0.643921	0.644214	0.615385	0.5	0.5	0.551724	0.5	0.615385	0.551724	0.115385
Fold1.Rep4	0.359987	201	0.4	1	0	0.8	1	1	150	0.643921	0.644214	0.653846	0.5	0.5	0.568966	0.515152	0.653846	0.576271	0.154497
Fold1.Rep4	0.337938	210	0.4	1	0	0.8	1	1	150	0.643921	0.644214	0.653846	0.46875	0.53125	0.551724	0.5	0.653846	0.566667	0.123792
Fold1.Rep4	0.33248	211	0.4	1	0	0.8	1	1	150	0.643921	0.644214	0.692308	0.46875	0.53125	0.568966	0.514286	0.692308	0.590164	0.163736
Fold1.Rep4	0.329226	220	0.4	1	0	0.8	1	1	150	0.643921	0.644214	0.730769	0.46875	0.53125	0.586207	0.527778	0.730769	0.612903	0.204496
Fold1.Rep4	0.315313	232	0.4	1	0	0.8	1	1	150	0.643921	0.644214	0.730769	0.4375	0.5625	0.568966	0.513514	0.730769	0.603175	0.174123
Fold1.Rep4	0.253295	242	0.4	1	0	0.8	1	1	150	0.643921	0.644214	0.730769	0.40625	0.59375	0.551724	0.5	0.730769	0.59375	0.143363
Fold1.Rep4	0.246497	249	0.4	1	0	0.8	1	1	150	0.643921	0.644214	0.730769	0.375	0.625	0.534483	0.487179	0.730769	0.584615	0.112076
Fold1.Rep4	0.244752	250	0.4	1	0	0.8	1	1	150	0.643921	0.644214	0.769231	0.375	0.625	0.551724	0.5	0.769231	0.606061	0.155043
Fold1.Rep4	0.219485	255	0.4	1	0	0.8	1	1	150	0.643921	0.644214	0.769231	0.34375	0.65625	0.534483	0.487805	0.769231	0.597015	0.123438
Fold1.Rep4	0.156474	258	0.4	1	0	0.8	1	1	150	0.643921	0.644214	0.807692	0.34375	0.65625	0.551724	0.5	0.807692	0.617647	0.168509
Fold1.Rep4	0.152132	269	0.4	1	0	0.8	1	1	150	0.643921	0.644214	0.846154	0.34375	0.65625	0.568966	0.511628	0.846154	0.637681	0.215683
Fold1.Rep4	0.12971	272	0.4	1	0	0.8	1	1	150	0.643921	0.644214	0.846154	0.3125	0.6875	0.551724	0.5	0.846154	0.628571	0.184383
Fold1.Rep4	0.118416	277	0.4	1	0	0.8	1	1	150	0.643921	0.644214	0.884615	0.3125	0.6875	0.568966	0.511111	0.884615	0.647887	0.235074
Fold1.Rep4	0.0916584	279	0.4	1	0	0.8	1	1	150	0.643921	0.644214	0.884615	0.28125	0.71875	0.551724	0.5	0.884615	0.638889	0.203633
Fold1.Rep4	0.0833303	4	0.4	1	0	0.8	1	1	50	0.605459	0.587219	0.884615	0.25	0.75	0.534483	0.489362	0.884615	0.630137	0.17077
Fold1.Rep4	0.0823427	6	0.4	1	0	0.8	1	1	50	0.605459	0.587219	0.884615	0.21875	0.78125	0.517241	0.479167	0.884615	0.621622	0.136087
Fold1.Rep4	0.0741707	11	0.4	1	0	0.8	1	1	50	0.605459	0.587219	0.923077	0.21875	0.78125	0.534483	0.489796	0.923077	0.64	0.194805
Fold1.Rep4	0.0515059	15	0.4	1	0	0.8	1	1	50	0.605459	0.587219	0.923077	0.1875	0.8125	0.517241	0.48	0.923077	0.631579	0.159476
Fold1.Rep4	0.0389006	18	0.4	1	0	0.8	1	1	50	0.605459	0.587219	0.923077	0.15625	0.84375	0.5	0.470588	0.923077	0.623377	0.121101
Fold1.Rep4	0.0272773	28	0.4	1	0	0.8	1	1	50	0.605459	0.587219	0.961538	0.15625	0.84375	0.517241	0.480769	0.961538	0.641026	0.192348
Fold1.Rep4	0.0248408	31	0.4	1	0	0.8	1	1	50	0.605459	0.587219	1	0.15625	0.84375	0.534483	0.490566	1	0.658228	0.276859
Fold1.Rep4	0.0173401	34	0.4	1	0	0.8	1	1	50	0.605459	0.587219	1	0.125	0.875	0.517241	0.481481	1	0.65	0.245327
Fold1.Rep4	0.00415498	40	0.4	1	0	0.8	1	1	50	0.605459	0.587219	1	0.09375	0.90625	0.5	0.472727	1	0.641975	0.210519
Fold1.Rep4	0.00271034	42	0.4	1	0	0.8	1	1	50	0.605459	0.587219	1	0.0625	0.9375	0.482759	0.464286	1	0.634146	0.170346
Fold1.Rep4	0.00257635	47	0.4	1	0	0.8	1	1	50	0.605459	0.587219	1	0.03125	0.96875	0.465517	0.45614	1	0.626506	0.119392
Fold1.Rep4	0.0010376	60	0.4	1	0	0.8	1	1	50	0.605459	0.587219	1	0	1	0.448276	0.448276	1	0.619048	0
Fold1.Rep4	0.998228	63	0.4	1	0	0.8	1	1	50	0.605459	0.587219	0.0384615	1	0	0.568966	1	0.0384615	0.0740741	0.146944
Fold1.Rep4	0.997708	64	0.4	1	0	0.8	1	1	50	0.605459	0.587219	0.0769231	1	0	0.586207	1	0.0769231	0.142857	0.209657
Fold1.Rep4	0.996604	71	0.4	1	0	0.8	1	1	50	0.605459	0.587219	0.115385	1	0	0.603448	1	0.115385	0.206897	0.2591
Fold1.Rep4	0.987411	74	0.4	1	0	0.8	1	1	50	0.605459	0.587219	0.153846	1	0	0.62069	1	0.153846	0.266667	0.301941
Fold1.Rep4	0.955933	75	0.4	1	0	0.8	1	1	50	0.605459	0.587219	0.153846	0.96875	0.03125	0.603448	0.8	0.153846	0.258065	0.217228
Fold1.Rep4	0.95544	80	0.4	1	0	0.8	1	1	50	0.605459	0.587219	0.192308	0.96875	0.03125	0.62069	0.833333	0.192308	0.3125	0.263006
Fold1.Rep4	0.94941	82	0.4	1	0	0.8	1	1	50	0.605459	0.587219	0.192308	0.9375	0.0625	0.603448	0.714286	0.192308	0.30303	0.198165
Fold1.Rep4	0.942781	87	0.4	1	0	0.8	1	1	50	0.605459	0.587219	0.192308	0.90625	0.09375	0.586207	0.625	0.192308	0.294118	0.142142
Fold1.Rep4	0.937672	89	0.4	1	0	0.8	1	1	50	0.605459	0.587219	0.230769	0.90625	0.09375	0.603448	0.666667	0.230769	0.342857	0.188202
Fold1.Rep4	0.890802	91	0.4	1	0	0.8	1	1	50	0.605459	0.587219	0.269231	0.90625	0.09375	0.62069	0.7	0.269231	0.388889	0.231031
Fold1.Rep4	0.879559	95	0.4	1	0	0.8	1	1	50	0.605459	0.587219	0.269231	0.875	0.125	0.603448	0.636364	0.269231	0.378378	0.182968
Fold1.Rep4	0.878929	96	0.4	1	0	0.8	1	1	50	0.605459	0.587219	0.269231	0.84375	0.15625	0.586207	0.583333	0.269231	0.368421	0.138706
Fold1.Rep4	0.878781	111	0.4	1	0	0.8	1	1	50	0.605459	0.587219	0.307692	0.84375	0.15625	0.603448	0.615385	0.307692	0.410256	0.180605
Fold1.Rep4	0.875614	116	0.4	1	0	0.8	1	1	50	0.605459	0.587219	0.346154	0.84375	0.15625	0.62069	0.642857	0.346154	0.45	0.220701
Fold1.Rep4	0.844124	124	0.4	1	0	0.8	1	1	50	0.605459	0.587219	0.346154	0.8125	0.1875	0.603448	0.6	0.346154	0.439024	0.180191
Fold1.Rep4	0.829442	130	0.4	1	0	0.8	1	1	50	0.605459	0.587219	0.384615	0.8125	0.1875	0.62069	0.625	0.384615	0.47619	0.21933
Fold1.Rep4	0.820835	134	0.4	1	0	0.8	1	1	50	0.605459	0.587219	0.423077	0.8125	0.1875	0.637931	0.647059	0.423077	0.511628	0.257382
Fold1.Rep4	0.811387	138	0.4	1	0	0.8	1	1	50	0.605459	0.587219	0.461538	0.8125	0.1875	0.655172	0.666667	0.461538	0.545455	0.294582
Fold1.Rep4	0.803658	140	0.4	1	0	0.8	1	1	50	0.605459	0.587219	0.461538	0.78125	0.21875	0.637931	0.631579	0.461538	0.533333	0.257265
Fold1.Rep4	0.800908	149	0.4	1	0	0.8	1	1	50	0.605459	0.587219	0.5	0.78125	0.21875	0.655172	0.65	0.5	0.565217	0.294271
Fold1.Rep4	0.75425	159	0.4	1	0	0.8	1	1	50	0.605459	0.587219	0.5	0.75	0.25	0.637931	0.619048	0.5	0.553191	0.258697
Fold1.Rep4	0.737127	163	0.4	1	0	0.8	1	1	50	0.605459	0.587219	0.5	0.71875	0.28125	0.62069	0.590909	0.5	0.541667	0.224206
Fold1.Rep4	0.685122	171	0.4	1	0	0.8	1	1	50	0.605459	0.587219	0.5	0.6875	0.3125	0.603448	0.565217	0.5	0.530612	0.190618
Fold1.Rep4	0.654561	172	0.4	1	0	0.8	1	1	50	0.605459	0.587219	0.5	0.65625	0.34375	0.586207	0.541667	0.5	0.52	0.157774
Fold1.Rep4	0.573613	177	0.4	1	0	0.8	1	1	50	0.605459	0.587219	0.5	0.625	0.375	0.568966	0.52	0.5	0.509804	0.125529
Fold1.Rep4	0.561335	182	0.4	1	0	0.8	1	1	50	0.605459	0.587219	0.5	0.59375	0.40625	0.551724	0.5	0.5	0.5	0.09375
Fold1.Rep4	0.491524	183	0.4	1	0	0.8	1	1	50	0.605459	0.587219	0.5	0.5625	0.4375	0.534483	0.481481	0.5	0.490566	0.062313
Fold1.Rep4	0.486604	184	0.4	1	0	0.8	1	1	50	0.605459	0.587219	0.538462	0.5625	0.4375	0.551724	0.5	0.538462	0.518519	0.10048
Fold1.Rep4	0.453159	194	0.4	1	0	0.8	1	1	50	0.605459	0.587219	0.576923	0.5625	0.4375	0.568966	0.517241	0.576923	0.545455	0.138675
Fold1.Rep4	0.438723	195	0.4	1	0	0.8	1	1	50	0.605459	0.587219	0.576923	0.53125	0.46875	0.551724	0.5	0.576923	0.535714	0.107657
Fold1.Rep4	0.421421	200	0.4	1	0	0.8	1	1	50	0.605459	0.587219	0.615385	0.53125	0.46875	0.568966	0.516129	0.615385	0.561404	0.146196
Fold1.Rep4	0.412633	201	0.4	1	0	0.8	1	1	50	0.605459	0.587219	0.615385	0.5	0.5	0.551724	0.5	0.615385	0.551724	0.115385
Fold1.Rep4	0.333272	210	0.4	1	0	0.8	1	1	50	0.605459	0.587219	0.653846	0.5	0.5	0.568966	0.515152	0.653846	0.576271	0.154497
Fold1.Rep4	0.313941	211	0.4	1	0	0.8	1	1	50	0.605459	0.587219	0.653846	0.46875	0.53125	0.551724	0.5	0.653846	0.566667	0.123792
Fold1.Rep4	0.30545	220	0.4	1	0	0.8	1	1	50	0.605459	0.587219	0.653846	0.4375	0.5625	0.534483	0.485714	0.653846	0.557377	0.0928654
Fold1.Rep4	0.282437	232	0.4	1	0	0.8	1	1	50	0.605459	0.587219	0.692308	0.4375	0.5625	0.551724	0.5	0.692308	0.580645	0.133045
Fold1.Rep4	0.240883	242	0.4	1	0	0.8	1	1	50	0.605459	0.587219	0.692308	0.40625	0.59375	0.534483	0.486486	0.692308	0.571429	0.101986
Fold1.Rep4	0.227922	249	0.4	1	0	0.8	1	1	50	0.605459	0.587219	0.692308	0.375	0.625	0.517241	0.473684	0.692308	0.5625	0.0704238
Fold1.Rep4	0.226314	250	0.4	1	0	0.8	1	1	50	0.605459	0.587219	0.730769	0.375	0.625	0.534483	0.487179	0.730769	0.584615	0.112076
Fold1.Rep4	0.214879	255	0.4	1	0	0.8	1	1	50	0.605459	0.587219	0.730769	0.34375	0.65625	0.517241	0.475	0.730769	0.575758	0.0801058
Fold1.Rep4	0.211182	258	0.4	1	0	0.8	1	1	50	0.605459	0.587219	0.730769	0.3125	0.6875	0.5	0.463415	0.730769	0.567164	0.0472742
Fold1.Rep4	0.164387	269	0.4	1	0	0.8	1	1	50	0.605459	0.587219	0.769231	0.3125	0.6875	0.517241	0.47619	0.769231	0.588235	0.0909416
Fold1.Rep4	0.145045	272	0.4	1	0	0.8	1	1	50	0.605459	0.587219	0.769231	0.28125	0.71875	0.5	0.465116	0.769231	0.57971	0.0573334
Fold1.Rep4	0.137594	277	0.4	1	0	0.8	1	1	50	0.605459	0.587219	0.769231	0.25	0.75	0.482759	0.454545	0.769231	0.571429	0.0223495
Fold1.Rep4	0.123638	279	0.4	1	0	0.8	1	1	50	0.605459	0.587219	0.807692	0.25	0.75	0.5	0.466667	0.807692	0.591549	0.0688021
Fold1.Rep4	0.0861021	4	0.4	1	0	0.8	1	1	100	0.633995	0.603102	0.807692	0.21875	0.78125	0.482759	0.456522	0.807692	0.583333	0.0324632
Fold1.Rep4	0.0769655	6	0.4	1	0	0.8	1	1	100	0.633995	0.603102	0.807692	0.1875	0.8125	0.465517	0.446809	0.807692	0.575342	-0.00609892
Fold1.Rep4	0.0526732	11	0.4	1	0	0.8	1	1	100	0.633995	0.603102	0.846154	0.1875	0.8125	0.482759	0.458333	0.846154	0.594595	0.0443073
Fold1.Rep4	0.0514833	15	0.4	1	0	0.8	1	1	100	0.633995	0.603102	0.846154	0.15625	0.84375	0.465517	0.44898	0.846154	0.586667	0.00330179
Fold1.Rep4	0.0474964	18	0.4	1	0	0.8	1	1	100	0.633995	0.603102	0.884615	0.15625	0.84375	0.482759	0.46	0.884615	0.605263	0.0589369
Fold1.Rep4	0.0405207	28	0.4	1	0	0.8	1	1	100	0.633995	0.603102	0.923077	0.15625	0.84375	0.5	0.470588	0.923077	0.623377	0.121101
Fold1.Rep4	0.03715	31	0.4	1	0	0.8	1	1	100	0.633995	0.603102	0.961538	0.15625	0.84375	0.517241	0.480769	0.961538	0.641026	0.192348
Fold1.Rep4	0.0270069	34	0.4	1	0	0.8	1	1	100	0.633995	0.603102	0.961538	0.125	0.875	0.5	0.471698	0.961538	0.632911	0.153337
Fold1.Rep4	0.0200496	40	0.4	1	0	0.8	1	1	100	0.633995	0.603102	0.961538	0.09375	0.90625	0.482759	0.462963	0.961538	0.625	0.10851
Fold1.Rep4	0.0182527	42	0.4	1	0	0.8	1	1	100	0.633995	0.603102	1	0.09375	0.90625	0.5	0.472727	1	0.641975	0.210519
Fold1.Rep4	0.00915557	47	0.4	1	0	0.8	1	1	100	0.633995	0.603102	1	0.0625	0.9375	0.482759	0.464286	1	0.634146	0.170346
Fold1.Rep4	0.00808811	60	0.4	1	0	0.8	1	1	100	0.633995	0.603102	1	0.03125	0.96875	0.465517	0.45614	1	0.626506	0.119392
Fold1.Rep4	0.00781661	63	0.4	1	0	0.8	1	1	100	0.633995	0.603102	1	0	1	0.448276	0.448276	1	0.619048	0
Fold1.Rep4	0.999105	64	0.4	1	0	0.8	1	1	100	0.633995	0.603102	0.0384615	1	0	0.568966	1	0.0384615	0.0740741	0.146944
Fold1.Rep4	0.992931	71	0.4	1	0	0.8	1	1	100	0.633995	0.603102	0.0769231	1	0	0.586207	1	0.0769231	0.142857	0.209657
Fold1.Rep4	0.980365	74	0.4	1	0	0.8	1	1	100	0.633995	0.603102	0.115385	1	0	0.603448	1	0.115385	0.206897	0.2591
Fold1.Rep4	0.967508	75	0.4	1	0	0.8	1	1	100	0.633995	0.603102	0.115385	0.96875	0.03125	0.586207	0.75	0.115385	0.2	0.165124
Fold1.Rep4	0.933425	80	0.4	1	0	0.8	1	1	100	0.633995	0.603102	0.115385	0.9375	0.0625	0.568966	0.6	0.115385	0.193548	0.0937061
Fold1.Rep4	0.917135	82	0.4	1	0	0.8	1	1	100	0.633995	0.603102	0.115385	0.90625	0.09375	0.551724	0.5	0.115385	0.1875	0.0353292
Fold1.Rep4	0.914695	87	0.4	1	0	0.8	1	1	100	0.633995	0.603102	0.153846	0.90625	0.09375	0.568966	0.571429	0.153846	0.242424	0.0917433
Fold1.Rep4	0.909612	89	0.4	1	0	0.8	1	1	100	0.633995	0.603102	0.192308	0.90625	0.09375	0.586207	0.625	0.192308	0.294118	0.142142
Fold1.Rep4	0.891199	91	0.4	1	0	0.8	1	1	100	0.633995	0.603102	0.192308	0.875	0.125	0.568966	0.555556	0.192308	0.285714	0.09245
Fold1.Rep4	0.876897	95	0.4	1	0	0.8	1	1	100	0.633995	0.603102	0.192308	0.84375	0.15625	0.551724	0.5	0.192308	0.277778	0.0474722
Fold1.Rep4	0.874226	96	0.4	1	0	0.8	1	1	100	0.633995	0.603102	0.230769	0.84375	0.15625	0.568966	0.545455	0.230769	0.324324	0.0945333
Fold1.Rep4	0.858249	111	0.4	1	0	0.8	1	1	100	0.633995	0.603102	0.230769	0.8125	0.1875	0.551724	0.5	0.230769	0.315789	0.0531216
Fold1.Rep4	0.855915	116	0.4	1	0	0.8	1	1	100	0.633995	0.603102	0.269231	0.8125	0.1875	0.568966	0.538462	0.269231	0.358974	0.0974696
Fold1.Rep4	0.854382	124	0.4	1	0	0.8	1	1	100	0.633995	0.603102	0.307692	0.8125	0.1875	0.586207	0.571429	0.307692	0.4	0.139684
Fold1.Rep4	0.833901	130	0.4	1	0	0.8	1	1	100	0.633995	0.603102	0.307692	0.78125	0.21875	0.568966	0.533333	0.307692	0.390244	0.101016
Fold1.Rep4	0.78572	134	0.4	1	0	0.8	1	1	100	0.633995	0.603102	0.346154	0.78125	0.21875	0.586207	0.5625	0.346154	0.428571	0.141762
Fold1.Rep4	0.749606	138	0.4	1	0	0.8	1	1	100	0.633995	0.603102	0.346154	0.75	0.25	0.568966	0.529412	0.346154	0.418605	0.105054
Fold1.Rep4	0.737637	140	0.4	1	0	0.8	1	1	100	0.633995	0.603102	0.346154	0.71875	0.28125	0.551724	0.5	0.346154	0.409091	0.0697695
Fold1.Rep4	0.732294	149	0.4	1	0	0.8	1	1	100	0.633995	0.603102	0.384615	0.71875	0.28125	0.568966	0.526316	0.384615	0.444444	0.109529
Fold1.Rep4	0.70541	159	0.4	1	0	0.8	1	1	100	0.633995	0.603102	0.423077	0.71875	0.28125	0.586207	0.55	0.423077	0.478261	0.148393
Fold1.Rep4	0.664723	163	0.4	1	0	0.8	1	1	100	0.633995	0.603102	0.461538	0.71875	0.28125	0.603448	0.571429	0.461538	0.510638	0.18656
Fold1.Rep4	0.610165	171	0.4	1	0	0.8	1	1	100	0.633995	0.603102	0.461538	0.6875	0.3125	0.586207	0.545455	0.461538	0.5	0.152756
Fold1.Rep4	0.578987	172	0.4	1	0	0.8	1	1	100	0.633995	0.603102	0.5	0.6875	0.3125	0.603448	0.565217	0.5	0.530612	0.190618
Fold1.Rep4	0.501147	177	0.4	1	0	0.8	1	1	100	0.633995	0.603102	0.538462	0.6875	0.3125	0.62069	0.583333	0.538462	0.56	0.228166
Fold1.Rep4	0.472561	182	0.4	1	0	0.8	1	1	100	0.633995	0.603102	0.576923	0.6875	0.3125	0.637931	0.6	0.576923	0.588235	0.265543
Fold1.Rep4	0.461616	183	0.4	1	0	0.8	1	1	100	0.633995	0.603102	0.576923	0.65625	0.34375	0.62069	0.576923	0.576923	0.576923	0.233173
Fold1.Rep4	0.380148	184	0.4	1	0	0.8	1	1	100	0.633995	0.603102	0.576923	0.625	0.375	0.603448	0.555556	0.576923	0.566038	0.201319
Fold1.Rep4	0.35813	194	0.4	1	0	0.8	1	1	100	0.633995	0.603102	0.615385	0.625	0.375	0.62069	0.571429	0.615385	0.592593	0.239237
Fold1.Rep4	0.314892	195	0.4	1	0	0.8	1	1	100	0.633995	0.603102	0.615385	0.59375	0.40625	0.603448	0.551724	0.615385	0.581818	0.208013
Fold1.Rep4	0.299451	200	0.4	1	0	0.8	1	1	100	0.633995	0.603102	0.653846	0.59375	0.40625	0.62069	0.566667	0.653846	0.607143	0.246414
Fold1.Rep4	0.296191	201	0.4	1	0	0.8	1	1	100	0.633995	0.603102	0.653846	0.5625	0.4375	0.603448	0.548387	0.653846	0.596491	0.215699
Fold1.Rep4	0.271914	210	0.4	1	0	0.8	1	1	100	0.633995	0.603102	0.653846	0.53125	0.46875	0.586207	0.53125	0.653846	0.586207	0.185096
Fold1.Rep4	0.236266	211	0.4	1	0	0.8	1	1	100	0.633995	0.603102	0.653846	0.5	0.5	0.568966	0.515152	0.653846	0.576271	0.154497
Fold1.Rep4	0.23117	220	0.4	1	0	0.8	1	1	100	0.633995	0.603102	0.653846	0.46875	0.53125	0.551724	0.5	0.653846	0.566667	0.123792
Fold1.Rep4	0.217084	232	0.4	1	0	0.8	1	1	100	0.633995	0.603102	0.653846	0.4375	0.5625	0.534483	0.485714	0.653846	0.557377	0.0928654
Fold1.Rep4	0.196829	242	0.4	1	0	0.8	1	1	100	0.633995	0.603102	0.692308	0.4375	0.5625	0.551724	0.5	0.692308	0.580645	0.133045
Fold1.Rep4	0.196206	249	0.4	1	0	0.8	1	1	100	0.633995	0.603102	0.692308	0.40625	0.59375	0.534483	0.486486	0.692308	0.571429	0.101986
Fold1.Rep4	0.188624	250	0.4	1	0	0.8	1	1	100	0.633995	0.603102	0.730769	0.40625	0.59375	0.551724	0.5	0.730769	0.59375	0.143363
Fold1.Rep4	0.1822	255	0.4	1	0	0.8	1	1	100	0.633995	0.603102	0.730769	0.375	0.625	0.534483	0.487179	0.730769	0.584615	0.112076
Fold1.Rep4	0.131645	258	0.4	1	0	0.8	1	1	100	0.633995	0.603102	0.769231	0.375	0.625	0.551724	0.5	0.769231	0.606061	0.155043
Fold1.Rep4	0.123382	269	0.4	1	0	0.8	1	1	100	0.633995	0.603102	0.807692	0.375	0.625	0.568966	0.512195	0.807692	0.626866	0.199602
Fold1.Rep4	0.115556	272	0.4	1	0	0.8	1	1	100	0.633995	0.603102	0.807692	0.34375	0.65625	0.551724	0.5	0.807692	0.617647	0.168509
Fold1.Rep4	0.100423	277	0.4	1	0	0.8	1	1	100	0.633995	0.603102	0.807692	0.3125	0.6875	0.534483	0.488372	0.807692	0.608696	0.136508
Fold1.Rep4	0.091316	279	0.4	1	0	0.8	1	1	100	0.633995	0.603102	0.807692	0.28125	0.71875	0.517241	0.477273	0.807692	0.6	0.103366
Fold1.Rep4	0.0902081	4	0.4	2	0	0.6	1	0.5	150	0.580645	0.518918	0.846154	0.28125	0.71875	0.534483	0.488889	0.846154	0.619718	0.151938
Fold1.Rep4	0.0794446	6	0.4	2	0	0.6	1	0.5	150	0.580645	0.518918	0.846154	0.25	0.75	0.517241	0.478261	0.846154	0.611111	0.118048
Fold1.Rep4	0.0754666	11	0.4	2	0	0.6	1	0.5	150	0.580645	0.518918	0.884615	0.25	0.75	0.534483	0.489362	0.884615	0.630137	0.17077
Fold1.Rep4	0.060425	15	0.4	2	0	0.6	1	0.5	150	0.580645	0.518918	0.923077	0.25	0.75	0.551724	0.5	0.923077	0.648649	0.227866
Fold1.Rep4	0.0545259	18	0.4	2	0	0.6	1	0.5	150	0.580645	0.518918	0.961538	0.25	0.75	0.568966	0.510204	0.961538	0.666667	0.290557
Fold1.Rep4	0.0523562	28	0.4	2	0	0.6	1	0.5	150	0.580645	0.518918	0.961538	0.21875	0.78125	0.551724	0.5	0.961538	0.657895	0.260016
Fold1.Rep4	0.0425656	31	0.4	2	0	0.6	1	0.5	150	0.580645	0.518918	0.961538	0.1875	0.8125	0.534483	0.490196	0.961538	0.649351	0.227523
Fold1.Rep4	0.0275822	34	0.4	2	0	0.6	1	0.5	150	0.580645	0.518918	1	0.1875	0.8125	0.551724	0.5	1	0.666667	0.306186
Fold1.Rep4	0.0153019	40	0.4	2	0	0.6	1	0.5	150	0.580645	0.518918	1	0.15625	0.84375	0.534483	0.490566	1	0.658228	0.276859
Fold1.Rep4	0.00886577	42	0.4	2	0	0.6	1	0.5	150	0.580645	0.518918	1	0.125	0.875	0.517241	0.481481	1	0.65	0.245327
Fold1.Rep4	0.00591844	47	0.4	2	0	0.6	1	0.5	150	0.580645	0.518918	1	0.09375	0.90625	0.5	0.472727	1	0.641975	0.210519
Fold1.Rep4	0.00564343	60	0.4	2	0	0.6	1	0.5	150	0.580645	0.518918	1	0.0625	0.9375	0.482759	0.464286	1	0.634146	0.170346
Fold1.Rep4	0.00229532	63	0.4	2	0	0.6	1	0.5	150	0.580645	0.518918	1	0.03125	0.96875	0.465517	0.45614	1	0.626506	0.119392
Fold1.Rep4	0.000527799	64	0.4	2	0	0.6	1	0.5	150	0.580645	0.518918	1	0	1	0.448276	0.448276	1	0.619048	0
Fold1.Rep4	0.996227	71	0.4	2	0	0.6	1	0.5	150	0.580645	0.518918	0.0384615	1	0	0.568966	1	0.0384615	0.0740741	0.146944
Fold1.Rep4	0.986718	74	0.4	2	0	0.6	1	0.5	150	0.580645	0.518918	0.0769231	1	0	0.586207	1	0.0769231	0.142857	0.209657
Fold1.Rep4	0.975393	75	0.4	2	0	0.6	1	0.5	150	0.580645	0.518918	0.115385	1	0	0.603448	1	0.115385	0.206897	0.2591
Fold1.Rep4	0.967612	80	0.4	2	0	0.6	1	0.5	150	0.580645	0.518918	0.153846	1	0	0.62069	1	0.153846	0.266667	0.301941
Fold1.Rep4	0.956239	82	0.4	2	0	0.6	1	0.5	150	0.580645	0.518918	0.153846	0.96875	0.03125	0.603448	0.8	0.153846	0.258065	0.217228
Fold1.Rep4	0.934698	87	0.4	2	0	0.6	1	0.5	150	0.580645	0.518918	0.192308	0.96875	0.03125	0.62069	0.833333	0.192308	0.3125	0.263006
Fold1.Rep4	0.926763	89	0.4	2	0	0.6	1	0.5	150	0.580645	0.518918	0.192308	0.9375	0.0625	0.603448	0.714286	0.192308	0.30303	0.198165
Fold1.Rep4	0.925669	91	0.4	2	0	0.6	1	0.5	150	0.580645	0.518918	0.192308	0.90625	0.09375	0.586207	0.625	0.192308	0.294118	0.142142
Fold1.Rep4	0.923185	95	0.4	2	0	0.6	1	0.5	150	0.580645	0.518918	0.192308	0.875	0.125	0.568966	0.555556	0.192308	0.285714	0.09245
Fold1.Rep4	0.908125	96	0.4	2	0	0.6	1	0.5	150	0.580645	0.518918	0.230769	0.875	0.125	0.586207	0.6	0.230769	0.333333	0.139252
Fold1.Rep4	0.901524	111	0.4	2	0	0.6	1	0.5	150	0.580645	0.518918	0.269231	0.875	0.125	0.603448	0.636364	0.269231	0.378378	0.182968
Fold1.Rep4	0.887733	116	0.4	2	0	0.6	1	0.5	150	0.580645	0.518918	0.307692	0.875	0.125	0.62069	0.666667	0.307692	0.421053	0.224291
Fold1.Rep4	0.871081	124	0.4	2	0	0.6	1	0.5	150	0.580645	0.518918	0.307692	0.84375	0.15625	0.603448	0.615385	0.307692	0.410256	0.180605
Fold1.Rep4	0.860488	130	0.4	2	0	0.6	1	0.5	150	0.580645	0.518918	0.346154	0.84375	0.15625	0.62069	0.642857	0.346154	0.45	0.220701
Fold1.Rep4	0.855409	134	0.4	2	0	0.6	1	0.5	150	0.580645	0.518918	0.384615	0.84375	0.15625	0.637931	0.666667	0.384615	0.487805	0.259365
Fold1.Rep4	0.854567	138	0.4	2	0	0.6	1	0.5	150	0.580645	0.518918	0.423077	0.84375	0.15625	0.655172	0.6875	0.423077	0.52381	0.296898
Fold1.Rep4	0.787055	140	0.4	2	0	0.6	1	0.5	150	0.580645	0.518918	0.423077	0.8125	0.1875	0.637931	0.647059	0.423077	0.511628	0.257382
Fold1.Rep4	0.717721	149	0.4	2	0	0.6	1	0.5	150	0.580645	0.518918	0.461538	0.8125	0.1875	0.655172	0.666667	0.461538	0.545455	0.294582
Fold1.Rep4	0.582742	159	0.4	2	0	0.6	1	0.5	150	0.580645	0.518918	0.461538	0.78125	0.21875	0.637931	0.631579	0.461538	0.533333	0.257265
Fold1.Rep4	0.580003	163	0.4	2	0	0.6	1	0.5	150	0.580645	0.518918	0.461538	0.75	0.25	0.62069	0.6	0.461538	0.521739	0.221332
Fold1.Rep4	0.553825	171	0.4	2	0	0.6	1	0.5	150	0.580645	0.518918	0.461538	0.71875	0.28125	0.603448	0.571429	0.461538	0.510638	0.18656
Fold1.Rep4	0.52605	172	0.4	2	0	0.6	1	0.5	150	0.580645	0.518918	0.461538	0.6875	0.3125	0.586207	0.545455	0.461538	0.5	0.152756
Fold1.Rep4	0.522764	177	0.4	2	0	0.6	1	0.5	150	0.580645	0.518918	0.5	0.6875	0.3125	0.603448	0.565217	0.5	0.530612	0.190618
Fold1.Rep4	0.511356	182	0.4	2	0	0.6	1	0.5	150	0.580645	0.518918	0.538462	0.6875	0.3125	0.62069	0.583333	0.538462	0.56	0.228166
Fold1.Rep4	0.511066	183	0.4	2	0	0.6	1	0.5	150	0.580645	0.518918	0.538462	0.65625	0.34375	0.603448	0.56	0.538462	0.54902	0.195536
Fold1.Rep4	0.462988	184	0.4	2	0	0.6	1	0.5	150	0.580645	0.518918	0.576923	0.65625	0.34375	0.62069	0.576923	0.576923	0.576923	0.233173
Fold1.Rep4	0.458664	194	0.4	2	0	0.6	1	0.5	150	0.580645	0.518918	0.576923	0.625	0.375	0.603448	0.555556	0.576923	0.566038	0.201319
Fold1.Rep4	0.39903	195	0.4	2	0	0.6	1	0.5	150	0.580645	0.518918	0.615385	0.625	0.375	0.62069	0.571429	0.615385	0.592593	0.239237
Fold1.Rep4	0.394367	200	0.4	2	0	0.6	1	0.5	150	0.580645	0.518918	0.615385	0.59375	0.40625	0.603448	0.551724	0.615385	0.581818	0.208013
Fold1.Rep4	0.329348	201	0.4	2	0	0.6	1	0.5	150	0.580645	0.518918	0.615385	0.5625	0.4375	0.586207	0.533333	0.615385	0.571429	0.177036
Fold1.Rep4	0.329105	210	0.4	2	0	0.6	1	0.5	150	0.580645	0.518918	0.653846	0.5625	0.4375	0.603448	0.548387	0.653846	0.596491	0.215699
Fold1.Rep4	0.315848	211	0.4	2	0	0.6	1	0.5	150	0.580645	0.518918	0.653846	0.53125	0.46875	0.586207	0.53125	0.653846	0.586207	0.185096
Fold1.Rep4	0.292987	220	0.4	2	0	0.6	1	0.5	150	0.580645	0.518918	0.653846	0.5	0.5	0.568966	0.515152	0.653846	0.576271	0.154497
Fold1.Rep4	0.243512	232	0.4	2	0	0.6	1	0.5	150	0.580645	0.518918	0.653846	0.46875	0.53125	0.551724	0.5	0.653846	0.566667	0.123792
Fold1.Rep4	0.189882	242	0.4	2	0	0.6	1	0.5	150	0.580645	0.518918	0.653846	0.4375	0.5625	0.534483	0.485714	0.653846	0.557377	0.0928654
Fold1.Rep4	0.188625	249	0.4	2	0	0.6	1	0.5	150	0.580645	0.518918	0.653846	0.40625	0.59375	0.517241	0.472222	0.653846	0.548387	0.061595
Fold1.Rep4	0.169064	250	0.4	2	0	0.6	1	0.5	150	0.580645	0.518918	0.653846	0.375	0.625	0.5	0.459459	0.653846	0.539683	0.0298496
Fold1.Rep4	0.141967	255	0.4	2	0	0.6	1	0.5	150	0.580645	0.518918	0.692308	0.375	0.625	0.517241	0.473684	0.692308	0.5625	0.0704238
Fold1.Rep4	0.1233	258	0.4	2	0	0.6	1	0.5	150	0.580645	0.518918	0.730769	0.375	0.625	0.534483	0.487179	0.730769	0.584615	0.112076
Fold1.Rep4	0.118535	269	0.4	2	0	0.6	1	0.5	150	0.580645	0.518918	0.730769	0.34375	0.65625	0.517241	0.475	0.730769	0.575758	0.0801058
Fold1.Rep4	0.103769	272	0.4	2	0	0.6	1	0.5	150	0.580645	0.518918	0.769231	0.34375	0.65625	0.534483	0.487805	0.769231	0.597015	0.123438
Fold1.Rep4	0.0969614	277	0.4	2	0	0.6	1	0.5	150	0.580645	0.518918	0.769231	0.3125	0.6875	0.517241	0.47619	0.769231	0.588235	0.0909416
Fold1.Rep4	0.0887108	279	0.4	2	0	0.6	1	0.5	150	0.580645	0.518918	0.807692	0.3125	0.6875	0.534483	0.488372	0.807692	0.608696	0.136508
Fold1.Rep4	0.0796779	4	0.4	2	0	0.6	1	0.5	50	0.588089	0.505508	0.846154	0.3125	0.6875	0.551724	0.5	0.846154	0.628571	0.184383
Fold1.Rep4	0.0571018	6	0.4	2	0	0.6	1	0.5	50	0.588089	0.505508	0.846154	0.28125	0.71875	0.534483	0.488889	0.846154	0.619718	0.151938
Fold1.Rep4	0.0562966	11	0.4	2	0	0.6	1	0.5	50	0.588089	0.505508	0.846154	0.25	0.75	0.517241	0.478261	0.846154	0.611111	0.118048
Fold1.Rep4	0.0433455	15	0.4	2	0	0.6	1	0.5	50	0.588089	0.505508	0.884615	0.25	0.75	0.534483	0.489362	0.884615	0.630137	0.17077
Fold1.Rep4	0.0387929	18	0.4	2	0	0.6	1	0.5	50	0.588089	0.505508	0.923077	0.25	0.75	0.551724	0.5	0.923077	0.648649	0.227866
Fold1.Rep4	0.0355231	28	0.4	2	0	0.6	1	0.5	50	0.588089	0.505508	0.923077	0.21875	0.78125	0.534483	0.489796	0.923077	0.64	0.194805
Fold1.Rep4	0.0340874	31	0.4	2	0	0.6	1	0.5	50	0.588089	0.505508	0.961538	0.21875	0.78125	0.551724	0.5	0.961538	0.657895	0.260016
Fold1.Rep4	0.0250133	34	0.4	2	0	0.6	1	0.5	50	0.588089	0.505508	0.961538	0.1875	0.8125	0.534483	0.490196	0.961538	0.649351	0.227523
Fold1.Rep4	0.0236163	40	0.4	2	0	0.6	1	0.5	50	0.588089	0.505508	1	0.1875	0.8125	0.551724	0.5	1	0.666667	0.306186
Fold1.Rep4	0.0206591	42	0.4	2	0	0.6	1	0.5	50	0.588089	0.505508	1	0.15625	0.84375	0.534483	0.490566	1	0.658228	0.276859
Fold1.Rep4	0.0133639	47	0.4	2	0	0.6	1	0.5	50	0.588089	0.505508	1	0.125	0.875	0.517241	0.481481	1	0.65	0.245327
Fold1.Rep4	0.0120729	60	0.4	2	0	0.6	1	0.5	50	0.588089	0.505508	1	0.09375	0.90625	0.5	0.472727	1	0.641975	0.210519
Fold1.Rep4	0.0112235	63	0.4	2	0	0.6	1	0.5	50	0.588089	0.505508	1	0.0625	0.9375	0.482759	0.464286	1	0.634146	0.170346
Fold1.Rep4	0.00439352	64	0.4	2	0	0.6	1	0.5	50	0.588089	0.505508	1	0.03125	0.96875	0.465517	0.45614	1	0.626506	0.119392
Fold1.Rep4	0.00431991	71	0.4	2	0	0.6	1	0.5	50	0.588089	0.505508	1	0	1	0.448276	0.448276	1	0.619048	0
Fold1.Rep4	0.988046	74	0.4	2	0	0.6	1	0.5	50	0.588089	0.505508	0.0384615	1	0	0.568966	1	0.0384615	0.0740741	0.146944
Fold1.Rep4	0.986015	75	0.4	2	0	0.6	1	0.5	50	0.588089	0.505508	0.0769231	1	0	0.586207	1	0.0769231	0.142857	0.209657
Fold1.Rep4	0.958266	80	0.4	2	0	0.6	1	0.5	50	0.588089	0.505508	0.0769231	0.96875	0.03125	0.568966	0.666667	0.0769231	0.137931	0.10256
Fold1.Rep4	0.954271	82	0.4	2	0	0.6	1	0.5	50	0.588089	0.505508	0.115385	0.96875	0.03125	0.586207	0.75	0.115385	0.2	0.165124
Fold1.Rep4	0.949979	87	0.4	2	0	0.6	1	0.5	50	0.588089	0.505508	0.153846	0.96875	0.03125	0.603448	0.8	0.153846	0.258065	0.217228
Fold1.Rep4	0.92284	89	0.4	2	0	0.6	1	0.5	50	0.588089	0.505508	0.153846	0.9375	0.0625	0.586207	0.666667	0.153846	0.25	0.149168
Fold1.Rep4	0.886387	91	0.4	2	0	0.6	1	0.5	50	0.588089	0.505508	0.153846	0.90625	0.09375	0.568966	0.571429	0.153846	0.242424	0.0917433
Fold1.Rep4	0.885318	95	0.4	2	0	0.6	1	0.5	50	0.588089	0.505508	0.153846	0.875	0.125	0.551724	0.5	0.153846	0.235294	0.0416025
Fold1.Rep4	0.875847	96	0.4	2	0	0.6	1	0.5	50	0.588089	0.505508	0.192308	0.875	0.125	0.568966	0.555556	0.192308	0.285714	0.09245
Fold1.Rep4	0.869945	111	0.4	2	0	0.6	1	0.5	50	0.588089	0.505508	0.230769	0.875	0.125	0.586207	0.6	0.230769	0.333333	0.139252
Fold1.Rep4	0.86644	116	0.4	2	0	0.6	1	0.5	50	0.588089	0.505508	0.269231	0.875	0.125	0.603448	0.636364	0.269231	0.378378	0.182968
Fold1.Rep4	0.859655	124	0.4	2	0	0.6	1	0.5	50	0.588089	0.505508	0.269231	0.84375	0.15625	0.586207	0.583333	0.269231	0.368421	0.138706
Fold1.Rep4	0.848242	130	0.4	2	0	0.6	1	0.5	50	0.588089	0.505508	0.269231	0.8125	0.1875	0.568966	0.538462	0.269231	0.358974	0.0974696
Fold1.Rep4	0.839854	134	0.4	2	0	0.6	1	0.5	50	0.588089	0.505508	0.269231	0.78125	0.21875	0.551724	0.5	0.269231	0.35	0.0586675
Fold1.Rep4	0.821912	138	0.4	2	0	0.6	1	0.5	50	0.588089	0.505508	0.269231	0.75	0.25	0.534483	0.466667	0.269231	0.341463	0.0218413
Fold1.Rep4	0.817391	140	0.4	2	0	0.6	1	0.5	50	0.588089	0.505508	0.269231	0.71875	0.28125	0.517241	0.4375	0.269231	0.333333	-0.0133738
Fold1.Rep4	0.778463	149	0.4	2	0	0.6	1	0.5	50	0.588089	0.505508	0.269231	0.6875	0.3125	0.5	0.411765	0.269231	0.325581	-0.0472742
Fold1.Rep4	0.7773	159	0.4	2	0	0.6	1	0.5	50	0.588089	0.505508	0.269231	0.65625	0.34375	0.482759	0.388889	0.269231	0.318182	-0.0801058
Fold1.Rep4	0.766275	163	0.4	2	0	0.6	1	0.5	50	0.588089	0.505508	0.269231	0.625	0.375	0.465517	0.368421	0.269231	0.311111	-0.112076
Fold1.Rep4	0.69142	171	0.4	2	0	0.6	1	0.5	50	0.588089	0.505508	0.307692	0.625	0.375	0.482759	0.4	0.307692	0.347826	-0.0704238
Fold1.Rep4	0.659955	172	0.4	2	0	0.6	1	0.5	50	0.588089	0.505508	0.346154	0.625	0.375	0.5	0.428571	0.346154	0.382979	-0.0298496
Fold1.Rep4	0.646246	177	0.4	2	0	0.6	1	0.5	50	0.588089	0.505508	0.346154	0.59375	0.40625	0.482759	0.409091	0.346154	0.375	-0.061595
Fold1.Rep4	0.60968	182	0.4	2	0	0.6	1	0.5	50	0.588089	0.505508	0.346154	0.5625	0.4375	0.465517	0.391304	0.346154	0.367347	-0.0928654
Fold1.Rep4	0.59766	183	0.4	2	0	0.6	1	0.5	50	0.588089	0.505508	0.384615	0.5625	0.4375	0.482759	0.416667	0.384615	0.4	-0.0534006
Fold1.Rep4	0.589604	184	0.4	2	0	0.6	1	0.5	50	0.588089	0.505508	0.423077	0.5625	0.4375	0.5	0.44	0.423077	0.431373	-0.0144841
Fold1.Rep4	0.552842	194	0.4	2	0	0.6	1	0.5	50	0.588089	0.505508	0.461538	0.5625	0.4375	0.517241	0.461538	0.461538	0.461538	0.0240385
Fold1.Rep4	0.525667	195	0.4	2	0	0.6	1	0.5	50	0.588089	0.505508	0.5	0.5625	0.4375	0.534483	0.481481	0.5	0.490566	0.062313
Fold1.Rep4	0.506068	200	0.4	2	0	0.6	1	0.5	50	0.588089	0.505508	0.538462	0.5625	0.4375	0.551724	0.5	0.538462	0.518519	0.10048
Fold1.Rep4	0.4674	201	0.4	2	0	0.6	1	0.5	50	0.588089	0.505508	0.538462	0.53125	0.46875	0.534483	0.482759	0.538462	0.509091	0.0693375
Fold1.Rep4	0.463576	210	0.4	2	0	0.6	1	0.5	50	0.588089	0.505508	0.538462	0.5	0.5	0.517241	0.466667	0.538462	0.5	0.038278
Fold1.Rep4	0.41755	211	0.4	2	0	0.6	1	0.5	50	0.588089	0.505508	0.538462	0.46875	0.53125	0.5	0.451613	0.538462	0.491228	0.00718997
Fold1.Rep4	0.397625	220	0.4	2	0	0.6	1	0.5	50	0.588089	0.505508	0.576923	0.46875	0.53125	0.517241	0.46875	0.576923	0.517241	0.0456731
Fold1.Rep4	0.37166	232	0.4	2	0	0.6	1	0.5	50	0.588089	0.505508	0.615385	0.46875	0.53125	0.534483	0.484848	0.615385	0.542373	0.0844908
Fold1.Rep4	0.358106	242	0.4	2	0	0.6	1	0.5	50	0.588089	0.505508	0.615385	0.4375	0.5625	0.517241	0.470588	0.615385	0.533333	0.0534006
Fold1.Rep4	0.349639	249	0.4	2	0	0.6	1	0.5	50	0.588089	0.505508	0.615385	0.40625	0.59375	0.5	0.457143	0.615385	0.52459	0.0219944
Fold1.Rep4	0.336678	250	0.4	2	0	0.6	1	0.5	50	0.588089	0.505508	0.615385	0.375	0.625	0.482759	0.444444	0.615385	0.516129	-0.00985521
Fold1.Rep4	0.335751	255	0.4	2	0	0.6	1	0.5	50	0.588089	0.505508	0.653846	0.375	0.625	0.5	0.459459	0.653846	0.539683	0.0298496
Fold1.Rep4	0.33051	258	0.4	2	0	0.6	1	0.5	50	0.588089	0.505508	0.692308	0.375	0.625	0.517241	0.473684	0.692308	0.5625	0.0704238
Fold1.Rep4	0.312162	269	0.4	2	0	0.6	1	0.5	50	0.588089	0.505508	0.692308	0.34375	0.65625	0.5	0.461538	0.692308	0.553846	0.0382077
Fold1.Rep4	0.268519	272	0.4	2	0	0.6	1	0.5	50	0.588089	0.505508	0.730769	0.34375	0.65625	0.517241	0.475	0.730769	0.575758	0.0801058
Fold1.Rep4	0.256922	277	0.4	2	0	0.6	1	0.5	50	0.588089	0.505508	0.730769	0.3125	0.6875	0.5	0.463415	0.730769	0.567164	0.0472742
Fold1.Rep4	0.242942	279	0.4	2	0	0.6	1	0.5	50	0.588089	0.505508	0.730769	0.28125	0.71875	0.482759	0.452381	0.730769	0.558824	0.0133738
Fold1.Rep4	0.201873	4	0.4	2	0	0.6	1	0.5	100	0.601737	0.537478	0.730769	0.25	0.75	0.465517	0.44186	0.730769	0.550725	-0.0218413
Fold1.Rep4	0.195116	6	0.4	2	0	0.6	1	0.5	100	0.601737	0.537478	0.730769	0.21875	0.78125	0.448276	0.431818	0.730769	0.542857	-0.0586675
Fold1.Rep4	0.165678	11	0.4	2	0	0.6	1	0.5	100	0.601737	0.537478	0.730769	0.1875	0.8125	0.431034	0.422222	0.730769	0.535211	-0.0974696
Fold1.Rep4	0.157719	15	0.4	2	0	0.6	1	0.5	100	0.601737	0.537478	0.769231	0.1875	0.8125	0.448276	0.434783	0.769231	0.555556	-0.0531216
Fold1.Rep4	0.13399	18	0.4	2	0	0.6	1	0.5	100	0.601737	0.537478	0.807692	0.1875	0.8125	0.465517	0.446809	0.807692	0.575342	-0.00609892
Fold1.Rep4	0.0978702	28	0.4	2	0	0.6	1	0.5	100	0.601737	0.537478	0.807692	0.15625	0.84375	0.448276	0.4375	0.807692	0.567568	-0.0474722
Fold1.Rep4	0.0861652	31	0.4	2	0	0.6	1	0.5	100	0.601737	0.537478	0.846154	0.15625	0.84375	0.465517	0.44898	0.846154	0.586667	0.00330179
Fold1.Rep4	0.0752872	34	0.4	2	0	0.6	1	0.5	100	0.601737	0.537478	0.846154	0.125	0.875	0.448276	0.44	0.846154	0.578947	-0.0416025
Fold1.Rep4	0.0660037	40	0.4	2	0	0.6	1	0.5	100	0.601737	0.537478	0.846154	0.09375	0.90625	0.431034	0.431373	0.846154	0.571429	-0.0917433
Fold1.Rep4	0.0610811	42	0.4	2	0	0.6	1	0.5	100	0.601737	0.537478	0.884615	0.09375	0.90625	0.448276	0.442308	0.884615	0.589744	-0.0353292
Fold1.Rep4	0.0608538	47	0.4	2	0	0.6	1	0.5	100	0.601737	0.537478	0.923077	0.09375	0.90625	0.465517	0.45283	0.923077	0.607595	0.0298156
Fold1.Rep4	0.0567721	60	0.4	2	0	0.6	1	0.5	100	0.601737	0.537478	0.923077	0.0625	0.9375	0.448276	0.444444	0.923077	0.6	-0.0283069
Fold1.Rep4	0.0322856	63	0.4	2	0	0.6	1	0.5	100	0.601737	0.537478	0.961538	0.0625	0.9375	0.465517	0.454545	0.961538	0.617284	0.0539792
Fold1.Rep4	0.0204986	64	0.4	2	0	0.6	1	0.5	100	0.601737	0.537478	1	0.0625	0.9375	0.482759	0.464286	1	0.634146	0.170346
Fold1.Rep4	0.0196721	71	0.4	2	0	0.6	1	0.5	100	0.601737	0.537478	1	0.03125	0.96875	0.465517	0.45614	1	0.626506	0.119392
Fold1.Rep4	0.00322491	74	0.4	2	0	0.6	1	0.5	100	0.601737	0.537478	1	0	1	0.448276	0.448276	1	0.619048	0
Fold1.Rep4	0.971298	75	0.4	2	0	0.6	1	0.5	100	0.601737	0.537478	0.0384615	1	0	0.568966	1	0.0384615	0.0740741	0.146944
Fold1.Rep4	0.955383	80	0.4	2	0	0.6	1	0.5	100	0.601737	0.537478	0.0384615	0.96875	0.03125	0.551724	0.5	0.0384615	0.0714286	0.0196553
Fold1.Rep4	0.947151	82	0.4	2	0	0.6	1	0.5	100	0.601737	0.537478	0.0384615	0.9375	0.0625	0.534483	0.333333	0.0384615	0.0689655	-0.0539792
Fold1.Rep4	0.938086	87	0.4	2	0	0.6	1	0.5	100	0.601737	0.537478	0.0384615	0.90625	0.09375	0.517241	0.25	0.0384615	0.0666667	-0.10851
Fold1.Rep4	0.900486	89	0.4	2	0	0.6	1	0.5	100	0.601737	0.537478	0.0384615	0.875	0.125	0.5	0.2	0.0384615	0.0645161	-0.153337
Fold1.Rep4	0.866673	91	0.4	2	0	0.6	1	0.5	100	0.601737	0.537478	0.0769231	0.875	0.125	0.517241	0.333333	0.0769231	0.125	-0.0785093
Fold1.Rep4	0.817483	95	0.4	2	0	0.6	1	0.5	100	0.601737	0.537478	0.0769231	0.84375	0.15625	0.5	0.285714	0.0769231	0.121212	-0.121101
Fold1.Rep4	0.809087	96	0.4	2	0	0.6	1	0.5	100	0.601737	0.537478	0.115385	0.84375	0.15625	0.517241	0.375	0.115385	0.176471	-0.0589369
Fold1.Rep4	0.792705	111	0.4	2	0	0.6	1	0.5	100	0.601737	0.537478	0.115385	0.8125	0.1875	0.5	0.333333	0.115385	0.171429	-0.0990536
Fold1.Rep4	0.765504	116	0.4	2	0	0.6	1	0.5	100	0.601737	0.537478	0.153846	0.8125	0.1875	0.517241	0.4	0.153846	0.222222	-0.0443073
Fold1.Rep4	0.760888	124	0.4	2	0	0.6	1	0.5	100	0.601737	0.537478	0.192308	0.8125	0.1875	0.534483	0.454545	0.192308	0.27027	0.00609892
Fold1.Rep4	0.731955	130	0.4	2	0	0.6	1	0.5	100	0.601737	0.537478	0.230769	0.8125	0.1875	0.551724	0.5	0.230769	0.315789	0.0531216
Fold1.Rep4	0.722418	134	0.4	2	0	0.6	1	0.5	100	0.601737	0.537478	0.230769	0.78125	0.21875	0.534483	0.461538	0.230769	0.307692	0.0143338
Fold1.Rep4	0.708662	138	0.4	2	0	0.6	1	0.5	100	0.601737	0.537478	0.269231	0.78125	0.21875	0.551724	0.5	0.269231	0.35	0.0586675
Fold1.Rep4	0.683527	140	0.4	2	0	0.6	1	0.5	100	0.601737	0.537478	0.307692	0.78125	0.21875	0.568966	0.533333	0.307692	0.390244	0.101016
Fold1.Rep4	0.639261	149	0.4	2	0	0.6	1	0.5	100	0.601737	0.537478	0.346154	0.78125	0.21875	0.586207	0.5625	0.346154	0.428571	0.141762
Fold1.Rep4	0.626847	159	0.4	2	0	0.6	1	0.5	100	0.601737	0.537478	0.384615	0.78125	0.21875	0.603448	0.588235	0.384615	0.465116	0.181218
Fold1.Rep4	0.603949	163	0.4	2	0	0.6	1	0.5	100	0.601737	0.537478	0.423077	0.78125	0.21875	0.62069	0.611111	0.423077	0.5	0.219645
Fold1.Rep4	0.593599	171	0.4	2	0	0.6	1	0.5	100	0.601737	0.537478	0.423077	0.75	0.25	0.603448	0.578947	0.423077	0.488889	0.183397
Fold1.Rep4	0.564065	172	0.4	2	0	0.6	1	0.5	100	0.601737	0.537478	0.461538	0.75	0.25	0.62069	0.6	0.461538	0.521739	0.221332
Fold1.Rep4	0.556694	177	0.4	2	0	0.6	1	0.5	100	0.601737	0.537478	0.461538	0.71875	0.28125	0.603448	0.571429	0.461538	0.510638	0.18656
Fold1.Rep4	0.551598	182	0.4	2	0	0.6	1	0.5	100	0.601737	0.537478	0.5	0.71875	0.28125	0.62069	0.590909	0.5	0.541667	0.224206
Fold1.Rep4	0.49181	183	0.4	2	0	0.6	1	0.5	100	0.601737	0.537478	0.538462	0.71875	0.28125	0.637931	0.608696	0.538462	0.571429	0.261489
Fold1.Rep4	0.488148	184	0.4	2	0	0.6	1	0.5	100	0.601737	0.537478	0.538462	0.6875	0.3125	0.62069	0.583333	0.538462	0.56	0.228166
Fold1.Rep4	0.487004	194	0.4	2	0	0.6	1	0.5	100	0.601737	0.537478	0.538462	0.65625	0.34375	0.603448	0.56	0.538462	0.54902	0.195536
Fold1.Rep4	0.478847	195	0.4	2	0	0.6	1	0.5	100	0.601737	0.537478	0.576923	0.65625	0.34375	0.62069	0.576923	0.576923	0.576923	0.233173
Fold1.Rep4	0.477307	200	0.4	2	0	0.6	1	0.5	100	0.601737	0.537478	0.615385	0.65625	0.34375	0.637931	0.592593	0.615385	0.603774	0.270822
Fold1.Rep4	0.423475	201	0.4	2	0	0.6	1	0.5	100	0.601737	0.537478	0.653846	0.65625	0.34375	0.655172	0.607143	0.653846	0.62963	0.308616
Fold1.Rep4	0.412781	210	0.4	2	0	0.6	1	0.5	100	0.601737	0.537478	0.692308	0.65625	0.34375	0.672414	0.62069	0.692308	0.654545	0.346688
Fold1.Rep4	0.39896	211	0.4	2	0	0.6	1	0.5	100	0.601737	0.537478	0.730769	0.65625	0.34375	0.689655	0.633333	0.730769	0.678571	0.385172
Fold1.Rep4	0.397341	220	0.4	2	0	0.6	1	0.5	100	0.601737	0.537478	0.730769	0.625	0.375	0.672414	0.612903	0.730769	0.666667	0.354705
Fold1.Rep4	0.396672	232	0.4	2	0	0.6	1	0.5	100	0.601737	0.537478	0.730769	0.59375	0.40625	0.655172	0.59375	0.730769	0.655172	0.324519
Fold1.Rep4	0.391075	242	0.4	2	0	0.6	1	0.5	100	0.601737	0.537478	0.730769	0.5625	0.4375	0.637931	0.575758	0.730769	0.644068	0.294511
Fold1.Rep4	0.378308	249	0.4	2	0	0.6	1	0.5	100	0.601737	0.537478	0.730769	0.53125	0.46875	0.62069	0.558824	0.730769	0.633333	0.264576
Fold1.Rep4	0.32327	250	0.4	2	0	0.6	1	0.5	100	0.601737	0.537478	0.730769	0.5	0.5	0.603448	0.542857	0.730769	0.622951	0.234607
Fold1.Rep4	0.281007	255	0.4	2	0	0.6	1	0.5	100	0.601737	0.537478	0.769231	0.5	0.5	0.62069	0.555556	0.769231	0.645161	0.275946
Fold1.Rep4	0.27888	258	0.4	2	0	0.6	1	0.5	100	0.601737	0.537478	0.807692	0.5	0.5	0.637931	0.567568	0.807692	0.666667	0.318396
Fold1.Rep4	0.277565	269	0.4	2	0	0.6	1	0.5	100	0.601737	0.537478	0.807692	0.46875	0.53125	0.62069	0.552632	0.807692	0.65625	0.289241
Fold1.Rep4	0.268481	272	0.4	2	0	0.6	1	0.5	100	0.601737	0.537478	0.807692	0.4375	0.5625	0.603448	0.538462	0.807692	0.646154	0.259812
Fold1.Rep4	0.255627	277	0.4	2	0	0.6	1	0.5	100	0.601737	0.537478	0.846154	0.4375	0.5625	0.62069	0.55	0.846154	0.666667	0.304919
Fold1.Rep4	0.214733	279	0.4	2	0	0.6	1	0.5	100	0.601737	0.537478	0.846154	0.40625	0.59375	0.603448	0.536585	0.846154	0.656716	0.275766
Fold1.Rep4	0.212985	4	0.4	2	0	0.6	1	0.75	150	0.568238	0.504535	0.884615	0.40625	0.59375	0.62069	0.547619	0.884615	0.676471	0.323645
Fold1.Rep4	0.201213	6	0.4	2	0	0.6	1	0.75	150	0.568238	0.504535	0.923077	0.40625	0.59375	0.637931	0.55814	0.923077	0.695652	0.374032
Fold1.Rep4	0.175899	11	0.4	2	0	0.6	1	0.75	150	0.568238	0.504535	0.923077	0.375	0.625	0.62069	0.545455	0.923077	0.685714	0.346417
Fold1.Rep4	0.169556	15	0.4	2	0	0.6	1	0.75	150	0.568238	0.504535	0.923077	0.34375	0.65625	0.603448	0.533333	0.923077	0.676056	0.31821
Fold1.Rep4	0.160492	18	0.4	2	0	0.6	1	0.75	150	0.568238	0.504535	0.961538	0.34375	0.65625	0.62069	0.543478	0.961538	0.694444	0.374803
Fold1.Rep4	0.138472	28	0.4	2	0	0.6	1	0.75	150	0.568238	0.504535	1	0.34375	0.65625	0.637931	0.553191	1	0.712329	0.436073
Fold1.Rep4	0.125949	31	0.4	2	0	0.6	1	0.75	150	0.568238	0.504535	1	0.3125	0.6875	0.62069	0.541667	1	0.702703	0.411425
Fold1.Rep4	0.121727	34	0.4	2	0	0.6	1	0.75	150	0.568238	0.504535	1	0.28125	0.71875	0.603448	0.530612	1	0.693333	0.386309
Fold1.Rep4	0.104313	40	0.4	2	0	0.6	1	0.75	150	0.568238	0.504535	1	0.25	0.75	0.586207	0.52	1	0.684211	0.360555
Fold1.Rep4	0.0912714	42	0.4	2	0	0.6	1	0.75	150	0.568238	0.504535	1	0.21875	0.78125	0.568966	0.509804	1	0.675325	0.333946
Fold1.Rep4	0.0747324	47	0.4	2	0	0.6	1	0.75	150	0.568238	0.504535	1	0.1875	0.8125	0.551724	0.5	1	0.666667	0.306186
Fold1.Rep4	0.0718471	60	0.4	2	0	0.6	1	0.75	150	0.568238	0.504535	1	0.15625	0.84375	0.534483	0.490566	1	0.658228	0.276859
Fold1.Rep4	0.0678056	63	0.4	2	0	0.6	1	0.75	150	0.568238	0.504535	1	0.125	0.875	0.517241	0.481481	1	0.65	0.245327
Fold1.Rep4	0.0449496	64	0.4	2	0	0.6	1	0.75	150	0.568238	0.504535	1	0.09375	0.90625	0.5	0.472727	1	0.641975	0.210519
Fold1.Rep4	0.0374641	71	0.4	2	0	0.6	1	0.75	150	0.568238	0.504535	1	0.0625	0.9375	0.482759	0.464286	1	0.634146	0.170346
Fold1.Rep4	0.0292578	74	0.4	2	0	0.6	1	0.75	150	0.568238	0.504535	1	0.03125	0.96875	0.465517	0.45614	1	0.626506	0.119392
Fold1.Rep4	0.0138108	75	0.4	2	0	0.6	1	0.75	150	0.568238	0.504535	1	0	1	0.448276	0.448276	1	0.619048	0
Fold1.Rep4	0.935123	80	0.4	2	0	0.6	1	0.75	150	0.568238	0.504535	0.0384615	1	0	0.568966	1	0.0384615	0.0740741	0.146944
Fold1.Rep4	0.886214	82	0.4	2	0	0.6	1	0.75	150	0.568238	0.504535	0.0384615	0.96875	0.03125	0.551724	0.5	0.0384615	0.0714286	0.0196553
Fold1.Rep4	0.885067	87	0.4	2	0	0.6	1	0.75	150	0.568238	0.504535	0.0769231	0.96875	0.03125	0.568966	0.666667	0.0769231	0.137931	0.10256
Fold1.Rep4	0.883197	89	0.4	2	0	0.6	1	0.75	150	0.568238	0.504535	0.0769231	0.9375	0.0625	0.551724	0.5	0.0769231	0.133333	0.0283069
Fold1.Rep4	0.860171	91	0.4	2	0	0.6	1	0.75	150	0.568238	0.504535	0.115385	0.9375	0.0625	0.568966	0.6	0.115385	0.193548	0.0937061
Fold1.Rep4	0.860065	95	0.4	2	0	0.6	1	0.75	150	0.568238	0.504535	0.115385	0.90625	0.09375	0.551724	0.5	0.115385	0.1875	0.0353292
Fold1.Rep4	0.845047	96	0.4	2	0	0.6	1	0.75	150	0.568238	0.504535	0.153846	0.90625	0.09375	0.568966	0.571429	0.153846	0.242424	0.0917433
Fold1.Rep4	0.839321	111	0.4	2	0	0.6	1	0.75	150	0.568238	0.504535	0.153846	0.875	0.125	0.551724	0.5	0.153846	0.235294	0.0416025
Fold1.Rep4	0.829374	116	0.4	2	0	0.6	1	0.75	150	0.568238	0.504535	0.192308	0.875	0.125	0.568966	0.555556	0.192308	0.285714	0.09245
Fold1.Rep4	0.796315	124	0.4	2	0	0.6	1	0.75	150	0.568238	0.504535	0.192308	0.84375	0.15625	0.551724	0.5	0.192308	0.277778	0.0474722
Fold1.Rep4	0.789966	130	0.4	2	0	0.6	1	0.75	150	0.568238	0.504535	0.230769	0.84375	0.15625	0.568966	0.545455	0.230769	0.324324	0.0945333
Fold1.Rep4	0.778764	134	0.4	2	0	0.6	1	0.75	150	0.568238	0.504535	0.269231	0.84375	0.15625	0.586207	0.583333	0.269231	0.368421	0.138706
Fold1.Rep4	0.778614	138	0.4	2	0	0.6	1	0.75	150	0.568238	0.504535	0.307692	0.84375	0.15625	0.603448	0.615385	0.307692	0.410256	0.180605
Fold1.Rep4	0.718342	140	0.4	2	0	0.6	1	0.75	150	0.568238	0.504535	0.307692	0.8125	0.1875	0.586207	0.571429	0.307692	0.4	0.139684
Fold1.Rep4	0.707276	149	0.4	2	0	0.6	1	0.75	150	0.568238	0.504535	0.307692	0.78125	0.21875	0.568966	0.533333	0.307692	0.390244	0.101016
Fold1.Rep4	0.696336	159	0.4	2	0	0.6	1	0.75	150	0.568238	0.504535	0.307692	0.75	0.25	0.551724	0.5	0.307692	0.380952	0.0641941
Fold1.Rep4	0.694006	163	0.4	2	0	0.6	1	0.75	150	0.568238	0.504535	0.346154	0.75	0.25	0.568966	0.529412	0.346154	0.418605	0.105054
Fold1.Rep4	0.686537	171	0.4	2	0	0.6	1	0.75	150	0.568238	0.504535	0.384615	0.75	0.25	0.586207	0.555556	0.384615	0.454545	0.144707
Fold1.Rep4	0.675489	172	0.4	2	0	0.6	1	0.75	150	0.568238	0.504535	0.423077	0.75	0.25	0.603448	0.578947	0.423077	0.488889	0.183397
Fold1.Rep4	0.66062	177	0.4	2	0	0.6	1	0.75	150	0.568238	0.504535	0.423077	0.71875	0.28125	0.586207	0.55	0.423077	0.478261	0.148393
Fold1.Rep4	0.624539	182	0.4	2	0	0.6	1	0.75	150	0.568238	0.504535	0.461538	0.71875	0.28125	0.603448	0.571429	0.461538	0.510638	0.18656
Fold1.Rep4	0.610191	183	0.4	2	0	0.6	1	0.75	150	0.568238	0.504535	0.461538	0.6875	0.3125	0.586207	0.545455	0.461538	0.5	0.152756
Fold1.Rep4	0.576719	184	0.4	2	0	0.6	1	0.75	150	0.568238	0.504535	0.461538	0.65625	0.34375	0.568966	0.521739	0.461538	0.489796	0.119748
Fold1.Rep4	0.569357	194	0.4	2	0	0.6	1	0.75	150	0.568238	0.504535	0.461538	0.625	0.375	0.551724	0.5	0.461538	0.48	0.0873828
Fold1.Rep4	0.523522	195	0.4	2	0	0.6	1	0.75	150	0.568238	0.504535	0.461538	0.59375	0.40625	0.534483	0.48	0.461538	0.470588	0.0555225
Fold1.Rep4	0.522613	200	0.4	2	0	0.6	1	0.75	150	0.568238	0.504535	0.461538	0.5625	0.4375	0.517241	0.461538	0.461538	0.461538	0.0240385
Fold1.Rep4	0.47098	201	0.4	2	0	0.6	1	0.75	150	0.568238	0.504535	0.5	0.5625	0.4375	0.534483	0.481481	0.5	0.490566	0.062313
Fold1.Rep4	0.451332	210	0.4	2	0	0.6	1	0.75	150	0.568238	0.504535	0.538462	0.5625	0.4375	0.551724	0.5	0.538462	0.518519	0.10048
Fold1.Rep4	0.440749	211	0.4	2	0	0.6	1	0.75	150	0.568238	0.504535	0.538462	0.53125	0.46875	0.534483	0.482759	0.538462	0.509091	0.0693375
Fold1.Rep4	0.424051	220	0.4	2	0	0.6	1	0.75	150	0.568238	0.504535	0.576923	0.53125	0.46875	0.551724	0.5	0.576923	0.535714	0.107657
Fold1.Rep4	0.400246	232	0.4	2	0	0.6	1	0.75	150	0.568238	0.504535	0.615385	0.53125	0.46875	0.568966	0.516129	0.615385	0.561404	0.146196
Fold1.Rep4	0.399327	242	0.4	2	0	0.6	1	0.75	150	0.568238	0.504535	0.615385	0.5	0.5	0.551724	0.5	0.615385	0.551724	0.115385
Fold1.Rep4	0.396907	249	0.4	2	0	0.6	1	0.75	150	0.568238	0.504535	0.653846	0.5	0.5	0.568966	0.515152	0.653846	0.576271	0.154497
Fold1.Rep4	0.349201	250	0.4	2	0	0.6	1	0.75	150	0.568238	0.504535	0.653846	0.46875	0.53125	0.551724	0.5	0.653846	0.566667	0.123792
Fold1.Rep4	0.346256	255	0.4	2	0	0.6	1	0.75	150	0.568238	0.504535	0.692308	0.46875	0.53125	0.568966	0.514286	0.692308	0.590164	0.163736
Fold1.Rep4	0.338583	258	0.4	2	0	0.6	1	0.75	150	0.568238	0.504535	0.730769	0.46875	0.53125	0.586207	0.527778	0.730769	0.612903	0.204496
Fold1.Rep4	0.318318	269	0.4	2	0	0.6	1	0.75	150	0.568238	0.504535	0.730769	0.4375	0.5625	0.568966	0.513514	0.730769	0.603175	0.174123
Fold1.Rep4	0.316091	272	0.4	2	0	0.6	1	0.75	150	0.568238	0.504535	0.769231	0.4375	0.5625	0.586207	0.526316	0.769231	0.625	0.216302
Fold1.Rep4	0.297959	277	0.4	2	0	0.6	1	0.75	150	0.568238	0.504535	0.769231	0.40625	0.59375	0.568966	0.512821	0.769231	0.615385	0.185944
Fold1.Rep4	0.296575	279	0.4	2	0	0.6	1	0.75	150	0.568238	0.504535	0.807692	0.40625	0.59375	0.586207	0.525	0.807692	0.636364	0.229981
Fold1.Rep4	0.290145	4	0.4	2	0	0.6	1	0.75	50	0.501241	0.449492	0.807692	0.375	0.625	0.568966	0.512195	0.807692	0.626866	0.199602
Fold1.Rep4	0.261583	6	0.4	2	0	0.6	1	0.75	50	0.501241	0.449492	0.846154	0.375	0.625	0.586207	0.52381	0.846154	0.647059	0.246077
Fold1.Rep4	0.252234	11	0.4	2	0	0.6	1	0.75	50	0.501241	0.449492	0.846154	0.34375	0.65625	0.568966	0.511628	0.846154	0.637681	0.215683
Fold1.Rep4	0.194486	15	0.4	2	0	0.6	1	0.75	50	0.501241	0.449492	0.884615	0.34375	0.65625	0.586207	0.522727	0.884615	0.657143	0.2654
Fold1.Rep4	0.193359	18	0.4	2	0	0.6	1	0.75	50	0.501241	0.449492	0.923077	0.34375	0.65625	0.603448	0.533333	0.923077	0.676056	0.31821
Fold1.Rep4	0.180609	28	0.4	2	0	0.6	1	0.75	50	0.501241	0.449492	0.923077	0.3125	0.6875	0.586207	0.521739	0.923077	0.666667	0.289218
Fold1.Rep4	0.166807	31	0.4	2	0	0.6	1	0.75	50	0.501241	0.449492	0.923077	0.28125	0.71875	0.568966	0.510638	0.923077	0.657534	0.259204
Fold1.Rep4	0.14063	34	0.4	2	0	0.6	1	0.75	50	0.501241	0.449492	0.961538	0.28125	0.71875	0.586207	0.520833	0.961538	0.675676	0.319646
Fold1.Rep4	0.138488	40	0.4	2	0	0.6	1	0.75	50	0.501241	0.449492	1	0.28125	0.71875	0.603448	0.530612	1	0.693333	0.386309
Fold1.Rep4	0.131137	42	0.4	2	0	0.6	1	0.75	50	0.501241	0.449492	1	0.25	0.75	0.586207	0.52	1	0.684211	0.360555
Fold1.Rep4	0.110339	47	0.4	2	0	0.6	1	0.75	50	0.501241	0.449492	1	0.21875	0.78125	0.568966	0.509804	1	0.675325	0.333946
Fold1.Rep4	0.0979971	60	0.4	2	0	0.6	1	0.75	50	0.501241	0.449492	1	0.1875	0.8125	0.551724	0.5	1	0.666667	0.306186
Fold1.Rep4	0.085041	63	0.4	2	0	0.6	1	0.75	50	0.501241	0.449492	1	0.15625	0.84375	0.534483	0.490566	1	0.658228	0.276859
Fold1.Rep4	0.0725329	64	0.4	2	0	0.6	1	0.75	50	0.501241	0.449492	1	0.125	0.875	0.517241	0.481481	1	0.65	0.245327
Fold1.Rep4	0.0521483	71	0.4	2	0	0.6	1	0.75	50	0.501241	0.449492	1	0.09375	0.90625	0.5	0.472727	1	0.641975	0.210519
Fold1.Rep4	0.0433117	74	0.4	2	0	0.6	1	0.75	50	0.501241	0.449492	1	0.0625	0.9375	0.482759	0.464286	1	0.634146	0.170346
Fold1.Rep4	0.0338197	75	0.4	2	0	0.6	1	0.75	50	0.501241	0.449492	1	0.03125	0.96875	0.465517	0.45614	1	0.626506	0.119392
Fold1.Rep4	0.0294656	80	0.4	2	0	0.6	1	0.75	50	0.501241	0.449492	1	0	1	0.448276	0.448276	1	0.619048	0
Fold1.Rep4	0.979417	82	0.4	2	0	0.6	1	0.75	50	0.501241	0.449492	0	0.96875	0.03125	0.534483	0	0	0	-0.119392
Fold1.Rep4	0.972621	87	0.4	2	0	0.6	1	0.75	50	0.501241	0.449492	0	0.9375	0.0625	0.517241	0	0	0	-0.170346
Fold1.Rep4	0.958908	89	0.4	2	0	0.6	1	0.75	50	0.501241	0.449492	0	0.90625	0.09375	0.5	0	0	0	-0.210519
Fold1.Rep4	0.954808	91	0.4	2	0	0.6	1	0.75	50	0.501241	0.449492	0.0384615	0.90625	0.09375	0.517241	0.25	0.0384615	0.0666667	-0.10851
Fold1.Rep4	0.945684	95	0.4	2	0	0.6	1	0.75	50	0.501241	0.449492	0.0769231	0.90625	0.09375	0.534483	0.4	0.0769231	0.129032	-0.0298156
Fold1.Rep4	0.90705	96	0.4	2	0	0.6	1	0.75	50	0.501241	0.449492	0.115385	0.90625	0.09375	0.551724	0.5	0.115385	0.1875	0.0353292
Fold1.Rep4	0.881325	111	0.4	2	0	0.6	1	0.75	50	0.501241	0.449492	0.153846	0.90625	0.09375	0.568966	0.571429	0.153846	0.242424	0.0917433
Fold1.Rep4	0.851326	116	0.4	2	0	0.6	1	0.75	50	0.501241	0.449492	0.153846	0.875	0.125	0.551724	0.5	0.153846	0.235294	0.0416025
Fold1.Rep4	0.840409	124	0.4	2	0	0.6	1	0.75	50	0.501241	0.449492	0.192308	0.875	0.125	0.568966	0.555556	0.192308	0.285714	0.09245
Fold1.Rep4	0.790824	130	0.4	2	0	0.6	1	0.75	50	0.501241	0.449492	0.230769	0.875	0.125	0.586207	0.6	0.230769	0.333333	0.139252
Fold1.Rep4	0.765973	134	0.4	2	0	0.6	1	0.75	50	0.501241	0.449492	0.230769	0.84375	0.15625	0.568966	0.545455	0.230769	0.324324	0.0945333
Fold1.Rep4	0.757856	138	0.4	2	0	0.6	1	0.75	50	0.501241	0.449492	0.230769	0.8125	0.1875	0.551724	0.5	0.230769	0.315789	0.0531216
Fold1.Rep4	0.755546	140	0.4	2	0	0.6	1	0.75	50	0.501241	0.449492	0.230769	0.78125	0.21875	0.534483	0.461538	0.230769	0.307692	0.0143338
Fold1.Rep4	0.743124	149	0.4	2	0	0.6	1	0.75	50	0.501241	0.449492	0.230769	0.75	0.25	0.517241	0.428571	0.230769	0.3	-0.0223495
Fold1.Rep4	0.729267	159	0.4	2	0	0.6	1	0.75	50	0.501241	0.449492	0.269231	0.75	0.25	0.534483	0.466667	0.269231	0.341463	0.0218413
Fold1.Rep4	0.71988	163	0.4	2	0	0.6	1	0.75	50	0.501241	0.449492	0.307692	0.75	0.25	0.551724	0.5	0.307692	0.380952	0.0641941
Fold1.Rep4	0.698949	171	0.4	2	0	0.6	1	0.75	50	0.501241	0.449492	0.346154	0.75	0.25	0.568966	0.529412	0.346154	0.418605	0.105054
Fold1.Rep4	0.677576	172	0.4	2	0	0.6	1	0.75	50	0.501241	0.449492	0.384615	0.75	0.25	0.586207	0.555556	0.384615	0.454545	0.144707
Fold1.Rep4	0.673514	177	0.4	2	0	0.6	1	0.75	50	0.501241	0.449492	0.384615	0.71875	0.28125	0.568966	0.526316	0.384615	0.444444	0.109529
Fold1.Rep4	0.662692	182	0.4	2	0	0.6	1	0.75	50	0.501241	0.449492	0.423077	0.71875	0.28125	0.586207	0.55	0.423077	0.478261	0.148393
Fold1.Rep4	0.647997	183	0.4	2	0	0.6	1	0.75	50	0.501241	0.449492	0.423077	0.6875	0.3125	0.568966	0.52381	0.423077	0.468085	0.114424
Fold1.Rep4	0.618423	184	0.4	2	0	0.6	1	0.75	50	0.501241	0.449492	0.423077	0.65625	0.34375	0.551724	0.5	0.423077	0.458333	0.0813055
Fold1.Rep4	0.583142	194	0.4	2	0	0.6	1	0.75	50	0.501241	0.449492	0.461538	0.65625	0.34375	0.568966	0.521739	0.461538	0.489796	0.119748
Fold1.Rep4	0.558492	195	0.4	2	0	0.6	1	0.75	50	0.501241	0.449492	0.5	0.65625	0.34375	0.586207	0.541667	0.5	0.52	0.157774
Fold1.Rep4	0.542098	200	0.4	2	0	0.6	1	0.75	50	0.501241	0.449492	0.538462	0.65625	0.34375	0.603448	0.56	0.538462	0.54902	0.195536
Fold1.Rep4	0.540035	201	0.4	2	0	0.6	1	0.75	50	0.501241	0.449492	0.538462	0.625	0.375	0.586207	0.538462	0.538462	0.538462	0.163462
Fold1.Rep4	0.509412	210	0.4	2	0	0.6	1	0.75	50	0.501241	0.449492	0.576923	0.625	0.375	0.603448	0.555556	0.576923	0.566038	0.201319
Fold1.Rep4	0.50764	211	0.4	2	0	0.6	1	0.75	50	0.501241	0.449492	0.576923	0.59375	0.40625	0.586207	0.535714	0.576923	0.555556	0.169858
Fold1.Rep4	0.487134	220	0.4	2	0	0.6	1	0.75	50	0.501241	0.449492	0.576923	0.5625	0.4375	0.568966	0.517241	0.576923	0.545455	0.138675
Fold1.Rep4	0.457653	232	0.4	2	0	0.6	1	0.75	50	0.501241	0.449492	0.576923	0.53125	0.46875	0.551724	0.5	0.576923	0.535714	0.107657
Fold1.Rep4	0.439693	242	0.4	2	0	0.6	1	0.75	50	0.501241	0.449492	0.615385	0.53125	0.46875	0.568966	0.516129	0.615385	0.561404	0.146196
Fold1.Rep4	0.388286	249	0.4	2	0	0.6	1	0.75	50	0.501241	0.449492	0.653846	0.53125	0.46875	0.586207	0.53125	0.653846	0.586207	0.185096
Fold1.Rep4	0.387411	250	0.4	2	0	0.6	1	0.75	50	0.501241	0.449492	0.692308	0.53125	0.46875	0.603448	0.545455	0.692308	0.610169	0.224504
Fold1.Rep4	0.350735	255	0.4	2	0	0.6	1	0.75	50	0.501241	0.449492	0.692308	0.5	0.5	0.586207	0.529412	0.692308	0.6	0.194184
Fold1.Rep4	0.338638	258	0.4	2	0	0.6	1	0.75	50	0.501241	0.449492	0.692308	0.46875	0.53125	0.568966	0.514286	0.692308	0.590164	0.163736
Fold1.Rep4	0.337468	269	0.4	2	0	0.6	1	0.75	50	0.501241	0.449492	0.730769	0.46875	0.53125	0.586207	0.527778	0.730769	0.612903	0.204496
Fold1.Rep4	0.333243	272	0.4	2	0	0.6	1	0.75	50	0.501241	0.449492	0.730769	0.4375	0.5625	0.568966	0.513514	0.730769	0.603175	0.174123
Fold1.Rep4	0.257479	277	0.4	2	0	0.6	1	0.75	50	0.501241	0.449492	0.769231	0.4375	0.5625	0.586207	0.526316	0.769231	0.625	0.216302
Fold1.Rep4	0.245512	279	0.4	2	0	0.6	1	0.75	50	0.501241	0.449492	0.769231	0.40625	0.59375	0.568966	0.512821	0.769231	0.615385	0.185944
Fold1.Rep4	0.243768	4	0.4	2	0	0.6	1	0.75	100	0.548387	0.500277	0.807692	0.40625	0.59375	0.586207	0.525	0.807692	0.636364	0.229981
Fold1.Rep4	0.242009	6	0.4	2	0	0.6	1	0.75	100	0.548387	0.500277	0.846154	0.40625	0.59375	0.603448	0.536585	0.846154	0.656716	0.275766
Fold1.Rep4	0.234542	11	0.4	2	0	0.6	1	0.75	100	0.548387	0.500277	0.846154	0.375	0.625	0.586207	0.52381	0.846154	0.647059	0.246077
Fold1.Rep4	0.225869	15	0.4	2	0	0.6	1	0.75	100	0.548387	0.500277	0.846154	0.34375	0.65625	0.568966	0.511628	0.846154	0.637681	0.215683
Fold1.Rep4	0.191995	18	0.4	2	0	0.6	1	0.75	100	0.548387	0.500277	0.884615	0.34375	0.65625	0.586207	0.522727	0.884615	0.657143	0.2654
Fold1.Rep4	0.188831	28	0.4	2	0	0.6	1	0.75	100	0.548387	0.500277	0.884615	0.3125	0.6875	0.568966	0.511111	0.884615	0.647887	0.235074
Fold1.Rep4	0.142652	31	0.4	2	0	0.6	1	0.75	100	0.548387	0.500277	0.884615	0.28125	0.71875	0.551724	0.5	0.884615	0.638889	0.203633
Fold1.Rep4	0.119863	34	0.4	2	0	0.6	1	0.75	100	0.548387	0.500277	0.884615	0.25	0.75	0.534483	0.489362	0.884615	0.630137	0.17077
Fold1.Rep4	0.104932	40	0.4	2	0	0.6	1	0.75	100	0.548387	0.500277	0.923077	0.25	0.75	0.551724	0.5	0.923077	0.648649	0.227866
Fold1.Rep4	0.0991112	42	0.4	2	0	0.6	1	0.75	100	0.548387	0.500277	0.923077	0.21875	0.78125	0.534483	0.489796	0.923077	0.64	0.194805
Fold1.Rep4	0.0983019	47	0.4	2	0	0.6	1	0.75	100	0.548387	0.500277	0.923077	0.1875	0.8125	0.517241	0.48	0.923077	0.631579	0.159476
Fold1.Rep4	0.0949667	60	0.4	2	0	0.6	1	0.75	100	0.548387	0.500277	0.923077	0.15625	0.84375	0.5	0.470588	0.923077	0.623377	0.121101
Fold1.Rep4	0.0840907	63	0.4	2	0	0.6	1	0.75	100	0.548387	0.500277	0.961538	0.15625	0.84375	0.517241	0.480769	0.961538	0.641026	0.192348
Fold1.Rep4	0.0709302	64	0.4	2	0	0.6	1	0.75	100	0.548387	0.500277	0.961538	0.125	0.875	0.5	0.471698	0.961538	0.632911	0.153337
Fold1.Rep4	0.0660395	71	0.4	2	0	0.6	1	0.75	100	0.548387	0.500277	0.961538	0.09375	0.90625	0.482759	0.462963	0.961538	0.625	0.10851
Fold1.Rep4	0.0495805	74	0.4	2	0	0.6	1	0.75	100	0.548387	0.500277	1	0.09375	0.90625	0.5	0.472727	1	0.641975	0.210519
Fold1.Rep4	0.0295562	75	0.4	2	0	0.6	1	0.75	100	0.548387	0.500277	1	0.0625	0.9375	0.482759	0.464286	1	0.634146	0.170346
Fold1.Rep4	0.0202317	80	0.4	2	0	0.6	1	0.75	100	0.548387	0.500277	1	0.03125	0.96875	0.465517	0.45614	1	0.626506	0.119392
Fold1.Rep4	0.0013923	82	0.4	2	0	0.6	1	0.75	100	0.548387	0.500277	1	0	1	0.448276	0.448276	1	0.619048	0
Fold1.Rep4	0.98224	87	0.4	2	0	0.6	1	0.75	100	0.548387	0.500277	0.0384615	1	0	0.568966	1	0.0384615	0.0740741	0.146944
Fold1.Rep4	0.971397	89	0.4	2	0	0.6	1	0.75	100	0.548387	0.500277	0.0769231	1	0	0.586207	1	0.0769231	0.142857	0.209657
Fold1.Rep4	0.971314	91	0.4	2	0	0.6	1	0.75	100	0.548387	0.500277	0.0769231	0.96875	0.03125	0.568966	0.666667	0.0769231	0.137931	0.10256
Fold1.Rep4	0.967152	95	0.4	2	0	0.6	1	0.75	100	0.548387	0.500277	0.0769231	0.9375	0.0625	0.551724	0.5	0.0769231	0.133333	0.0283069
Fold1.Rep4	0.938642	96	0.4	2	0	0.6	1	0.75	100	0.548387	0.500277	0.0769231	0.90625	0.09375	0.534483	0.4	0.0769231	0.129032	-0.0298156
Fold1.Rep4	0.915229	111	0.4	2	0	0.6	1	0.75	100	0.548387	0.500277	0.0769231	0.875	0.125	0.517241	0.333333	0.0769231	0.125	-0.0785093
Fold1.Rep4	0.909206	116	0.4	2	0	0.6	1	0.75	100	0.548387	0.500277	0.0769231	0.84375	0.15625	0.5	0.285714	0.0769231	0.121212	-0.121101
Fold1.Rep4	0.888405	124	0.4	2	0	0.6	1	0.75	100	0.548387	0.500277	0.115385	0.84375	0.15625	0.517241	0.375	0.115385	0.176471	-0.0589369
Fold1.Rep4	0.869449	130	0.4	2	0	0.6	1	0.75	100	0.548387	0.500277	0.115385	0.8125	0.1875	0.5	0.333333	0.115385	0.171429	-0.0990536
Fold1.Rep4	0.851429	134	0.4	2	0	0.6	1	0.75	100	0.548387	0.500277	0.153846	0.8125	0.1875	0.517241	0.4	0.153846	0.222222	-0.0443073
Fold1.Rep4	0.824898	138	0.4	2	0	0.6	1	0.75	100	0.548387	0.500277	0.192308	0.8125	0.1875	0.534483	0.454545	0.192308	0.27027	0.00609892
Fold1.Rep4	0.818621	140	0.4	2	0	0.6	1	0.75	100	0.548387	0.500277	0.230769	0.8125	0.1875	0.551724	0.5	0.230769	0.315789	0.0531216
Fold1.Rep4	0.80604	149	0.4	2	0	0.6	1	0.75	100	0.548387	0.500277	0.269231	0.8125	0.1875	0.568966	0.538462	0.269231	0.358974	0.0974696
Fold1.Rep4	0.794901	159	0.4	2	0	0.6	1	0.75	100	0.548387	0.500277	0.307692	0.8125	0.1875	0.586207	0.571429	0.307692	0.4	0.139684
Fold1.Rep4	0.780159	163	0.4	2	0	0.6	1	0.75	100	0.548387	0.500277	0.346154	0.8125	0.1875	0.603448	0.6	0.346154	0.439024	0.180191
Fold1.Rep4	0.767794	171	0.4	2	0	0.6	1	0.75	100	0.548387	0.500277	0.346154	0.78125	0.21875	0.586207	0.5625	0.346154	0.428571	0.141762
Fold1.Rep4	0.746317	172	0.4	2	0	0.6	1	0.75	100	0.548387	0.500277	0.346154	0.75	0.25	0.568966	0.529412	0.346154	0.418605	0.105054
Fold1.Rep4	0.73981	177	0.4	2	0	0.6	1	0.75	100	0.548387	0.500277	0.346154	0.71875	0.28125	0.551724	0.5	0.346154	0.409091	0.0697695
Fold1.Rep4	0.728688	182	0.4	2	0	0.6	1	0.75	100	0.548387	0.500277	0.346154	0.6875	0.3125	0.534483	0.473684	0.346154	0.4	0.0356605
Fold1.Rep4	0.709762	183	0.4	2	0	0.6	1	0.75	100	0.548387	0.500277	0.346154	0.65625	0.34375	0.517241	0.45	0.346154	0.391304	0.00251514
Fold1.Rep4	0.666245	184	0.4	2	0	0.6	1	0.75	100	0.548387	0.500277	0.384615	0.65625	0.34375	0.534483	0.47619	0.384615	0.425532	0.042287
Fold1.Rep4	0.6447	194	0.4	2	0	0.6	1	0.75	100	0.548387	0.500277	0.423077	0.65625	0.34375	0.551724	0.5	0.423077	0.458333	0.0813055
Fold1.Rep4	0.561529	195	0.4	2	0	0.6	1	0.75	100	0.548387	0.500277	0.423077	0.625	0.375	0.534483	0.478261	0.423077	0.44898	0.0488765
Fold1.Rep4	0.561154	200	0.4	2	0	0.6	1	0.75	100	0.548387	0.500277	0.461538	0.625	0.375	0.551724	0.5	0.461538	0.48	0.0873828
Fold1.Rep4	0.552252	201	0.4	2	0	0.6	1	0.75	100	0.548387	0.500277	0.5	0.625	0.375	0.568966	0.52	0.5	0.509804	0.125529
Fold1.Rep4	0.543054	210	0.4	2	0	0.6	1	0.75	100	0.548387	0.500277	0.538462	0.625	0.375	0.586207	0.538462	0.538462	0.538462	0.163462
Fold1.Rep4	0.539581	211	0.4	2	0	0.6	1	0.75	100	0.548387	0.500277	0.576923	0.625	0.375	0.603448	0.555556	0.576923	0.566038	0.201319
Fold1.Rep4	0.488539	220	0.4	2	0	0.6	1	0.75	100	0.548387	0.500277	0.576923	0.59375	0.40625	0.586207	0.535714	0.576923	0.555556	0.169858
Fold1.Rep4	0.475403	232	0.4	2	0	0.6	1	0.75	100	0.548387	0.500277	0.615385	0.59375	0.40625	0.603448	0.551724	0.615385	0.581818	0.208013
Fold1.Rep4	0.467045	242	0.4	2	0	0.6	1	0.75	100	0.548387	0.500277	0.615385	0.5625	0.4375	0.586207	0.533333	0.615385	0.571429	0.177036
Fold1.Rep4	0.462081	249	0.4	2	0	0.6	1	0.75	100	0.548387	0.500277	0.615385	0.53125	0.46875	0.568966	0.516129	0.615385	0.561404	0.146196
Fold1.Rep4	0.39487	250	0.4	2	0	0.6	1	0.75	100	0.548387	0.500277	0.653846	0.53125	0.46875	0.586207	0.53125	0.653846	0.586207	0.185096
Fold1.Rep4	0.393919	255	0.4	2	0	0.6	1	0.75	100	0.548387	0.500277	0.653846	0.5	0.5	0.568966	0.515152	0.653846	0.576271	0.154497
Fold1.Rep4	0.385309	258	0.4	2	0	0.6	1	0.75	100	0.548387	0.500277	0.692308	0.5	0.5	0.586207	0.529412	0.692308	0.6	0.194184
Fold1.Rep4	0.318921	269	0.4	2	0	0.6	1	0.75	100	0.548387	0.500277	0.692308	0.46875	0.53125	0.568966	0.514286	0.692308	0.590164	0.163736
Fold1.Rep4	0.31615	272	0.4	2	0	0.6	1	0.75	100	0.548387	0.500277	0.692308	0.4375	0.5625	0.551724	0.5	0.692308	0.580645	0.133045
Fold1.Rep4	0.299537	277	0.4	2	0	0.6	1	0.75	100	0.548387	0.500277	0.730769	0.4375	0.5625	0.568966	0.513514	0.730769	0.603175	0.174123
Fold1.Rep4	0.29876	279	0.4	2	0	0.6	1	0.75	100	0.548387	0.500277	0.769231	0.4375	0.5625	0.586207	0.526316	0.769231	0.625	0.216302
Fold1.Rep4	0.295432	4	0.4	2	0	0.6	1	1	150	0.604218	0.557851	0.807692	0.4375	0.5625	0.603448	0.538462	0.807692	0.646154	0.259812
Fold1.Rep4	0.285419	6	0.4	2	0	0.6	1	1	150	0.604218	0.557851	0.807692	0.40625	0.59375	0.586207	0.525	0.807692	0.636364	0.229981
Fold1.Rep4	0.279259	11	0.4	2	0	0.6	1	1	150	0.604218	0.557851	0.846154	0.40625	0.59375	0.603448	0.536585	0.846154	0.656716	0.275766
Fold1.Rep4	0.249629	15	0.4	2	0	0.6	1	1	150	0.604218	0.557851	0.884615	0.40625	0.59375	0.62069	0.547619	0.884615	0.676471	0.323645
Fold1.Rep4	0.240929	18	0.4	2	0	0.6	1	1	150	0.604218	0.557851	0.884615	0.375	0.625	0.603448	0.534884	0.884615	0.666667	0.294858
Fold1.Rep4	0.169683	28	0.4	2	0	0.6	1	1	150	0.604218	0.557851	0.923077	0.375	0.625	0.62069	0.545455	0.923077	0.685714	0.346417
Fold1.Rep4	0.16728	31	0.4	2	0	0.6	1	1	150	0.604218	0.557851	0.923077	0.34375	0.65625	0.603448	0.533333	0.923077	0.676056	0.31821
Fold1.Rep4	0.160814	34	0.4	2	0	0.6	1	1	150	0.604218	0.557851	0.923077	0.3125	0.6875	0.586207	0.521739	0.923077	0.666667	0.289218
Fold1.Rep4	0.151748	40	0.4	2	0	0.6	1	1	150	0.604218	0.557851	0.923077	0.28125	0.71875	0.568966	0.510638	0.923077	0.657534	0.259204
Fold1.Rep4	0.143954	42	0.4	2	0	0.6	1	1	150	0.604218	0.557851	0.923077	0.25	0.75	0.551724	0.5	0.923077	0.648649	0.227866
Fold1.Rep4	0.121995	47	0.4	2	0	0.6	1	1	150	0.604218	0.557851	0.923077	0.21875	0.78125	0.534483	0.489796	0.923077	0.64	0.194805
Fold1.Rep4	0.101808	60	0.4	2	0	0.6	1	1	150	0.604218	0.557851	0.923077	0.1875	0.8125	0.517241	0.48	0.923077	0.631579	0.159476
Fold1.Rep4	0.0803838	63	0.4	2	0	0.6	1	1	150	0.604218	0.557851	0.961538	0.1875	0.8125	0.534483	0.490196	0.961538	0.649351	0.227523
Fold1.Rep4	0.0772765	64	0.4	2	0	0.6	1	1	150	0.604218	0.557851	1	0.1875	0.8125	0.551724	0.5	1	0.666667	0.306186
Fold1.Rep4	0.0592232	71	0.4	2	0	0.6	1	1	150	0.604218	0.557851	1	0.15625	0.84375	0.534483	0.490566	1	0.658228	0.276859
Fold1.Rep4	0.0543604	74	0.4	2	0	0.6	1	1	150	0.604218	0.557851	1	0.125	0.875	0.517241	0.481481	1	0.65	0.245327
Fold1.Rep4	0.0317449	75	0.4	2	0	0.6	1	1	150	0.604218	0.557851	1	0.09375	0.90625	0.5	0.472727	1	0.641975	0.210519
Fold1.Rep4	0.0277741	80	0.4	2	0	0.6	1	1	150	0.604218	0.557851	1	0.0625	0.9375	0.482759	0.464286	1	0.634146	0.170346
Fold1.Rep4	0.0226893	82	0.4	2	0	0.6	1	1	150	0.604218	0.557851	1	0.03125	0.96875	0.465517	0.45614	1	0.626506	0.119392
Fold1.Rep4	0.012441	87	0.4	2	0	0.6	1	1	150	0.604218	0.557851	1	0	1	0.448276	0.448276	1	0.619048	0
Fold1.Rep4	0.919527	89	0.4	2	0	0.6	1	1	150	0.604218	0.557851	0.0384615	1	0	0.568966	1	0.0384615	0.0740741	0.146944
Fold1.Rep4	0.899739	91	0.4	2	0	0.6	1	1	150	0.604218	0.557851	0.0384615	0.96875	0.03125	0.551724	0.5	0.0384615	0.0714286	0.0196553
Fold1.Rep4	0.89618	95	0.4	2	0	0.6	1	1	150	0.604218	0.557851	0.0769231	0.96875	0.03125	0.568966	0.666667	0.0769231	0.137931	0.10256
Fold1.Rep4	0.8939	96	0.4	2	0	0.6	1	1	150	0.604218	0.557851	0.0769231	0.9375	0.0625	0.551724	0.5	0.0769231	0.133333	0.0283069
Fold1.Rep4	0.881589	111	0.4	2	0	0.6	1	1	150	0.604218	0.557851	0.0769231	0.90625	0.09375	0.534483	0.4	0.0769231	0.129032	-0.0298156
Fold1.Rep4	0.879283	116	0.4	2	0	0.6	1	1	150	0.604218	0.557851	0.115385	0.90625	0.09375	0.551724	0.5	0.115385	0.1875	0.0353292
Fold1.Rep4	0.849571	124	0.4	2	0	0.6	1	1	150	0.604218	0.557851	0.115385	0.875	0.125	0.534483	0.428571	0.115385	0.181818	-0.0146789
Fold1.Rep4	0.833573	130	0.4	2	0	0.6	1	1	150	0.604218	0.557851	0.115385	0.84375	0.15625	0.517241	0.375	0.115385	0.176471	-0.0589369
Fold1.Rep4	0.807964	134	0.4	2	0	0.6	1	1	150	0.604218	0.557851	0.153846	0.84375	0.15625	0.534483	0.444444	0.153846	0.228571	-0.00330179
Fold1.Rep4	0.799331	138	0.4	2	0	0.6	1	1	150	0.604218	0.557851	0.192308	0.84375	0.15625	0.551724	0.5	0.192308	0.277778	0.0474722
Fold1.Rep4	0.794568	140	0.4	2	0	0.6	1	1	150	0.604218	0.557851	0.230769	0.84375	0.15625	0.568966	0.545455	0.230769	0.324324	0.0945333
Fold1.Rep4	0.777961	149	0.4	2	0	0.6	1	1	150	0.604218	0.557851	0.230769	0.8125	0.1875	0.551724	0.5	0.230769	0.315789	0.0531216
Fold1.Rep4	0.755596	159	0.4	2	0	0.6	1	1	150	0.604218	0.557851	0.269231	0.8125	0.1875	0.568966	0.538462	0.269231	0.358974	0.0974696
Fold1.Rep4	0.741893	163	0.4	2	0	0.6	1	1	150	0.604218	0.557851	0.307692	0.8125	0.1875	0.586207	0.571429	0.307692	0.4	0.139684
Fold1.Rep4	0.730888	171	0.4	2	0	0.6	1	1	150	0.604218	0.557851	0.307692	0.78125	0.21875	0.568966	0.533333	0.307692	0.390244	0.101016
Fold1.Rep4	0.710771	172	0.4	2	0	0.6	1	1	150	0.604218	0.557851	0.307692	0.75	0.25	0.551724	0.5	0.307692	0.380952	0.0641941
Fold1.Rep4	0.707763	177	0.4	2	0	0.6	1	1	150	0.604218	0.557851	0.346154	0.75	0.25	0.568966	0.529412	0.346154	0.418605	0.105054
Fold1.Rep4	0.670051	182	0.4	2	0	0.6	1	1	150	0.604218	0.557851	0.384615	0.75	0.25	0.586207	0.555556	0.384615	0.454545	0.144707
Fold1.Rep4	0.659501	183	0.4	2	0	0.6	1	1	150	0.604218	0.557851	0.423077	0.75	0.25	0.603448	0.578947	0.423077	0.488889	0.183397
Fold1.Rep4	0.632195	184	0.4	2	0	0.6	1	1	150	0.604218	0.557851	0.461538	0.75	0.25	0.62069	0.6	0.461538	0.521739	0.221332
Fold1.Rep4	0.629966	194	0.4	2	0	0.6	1	1	150	0.604218	0.557851	0.461538	0.71875	0.28125	0.603448	0.571429	0.461538	0.510638	0.18656
Fold1.Rep4	0.567537	195	0.4	2	0	0.6	1	1	150	0.604218	0.557851	0.461538	0.6875	0.3125	0.586207	0.545455	0.461538	0.5	0.152756
Fold1.Rep4	0.561806	200	0.4	2	0	0.6	1	1	150	0.604218	0.557851	0.461538	0.65625	0.34375	0.568966	0.521739	0.461538	0.489796	0.119748
Fold1.Rep4	0.537956	201	0.4	2	0	0.6	1	1	150	0.604218	0.557851	0.461538	0.625	0.375	0.551724	0.5	0.461538	0.48	0.0873828
Fold1.Rep4	0.474273	210	0.4	2	0	0.6	1	1	150	0.604218	0.557851	0.461538	0.59375	0.40625	0.534483	0.48	0.461538	0.470588	0.0555225
Fold1.Rep4	0.472723	211	0.4	2	0	0.6	1	1	150	0.604218	0.557851	0.461538	0.5625	0.4375	0.517241	0.461538	0.461538	0.461538	0.0240385
Fold1.Rep4	0.461878	220	0.4	2	0	0.6	1	1	150	0.604218	0.557851	0.5	0.5625	0.4375	0.534483	0.481481	0.5	0.490566	0.062313
Fold1.Rep4	0.451685	232	0.4	2	0	0.6	1	1	150	0.604218	0.557851	0.5	0.53125	0.46875	0.517241	0.464286	0.5	0.481481	0.0311008
Fold1.Rep4	0.440138	242	0.4	2	0	0.6	1	1	150	0.604218	0.557851	0.538462	0.53125	0.46875	0.534483	0.482759	0.538462	0.509091	0.0693375
Fold1.Rep4	0.420286	249	0.4	2	0	0.6	1	1	150	0.604218	0.557851	0.576923	0.53125	0.46875	0.551724	0.5	0.576923	0.535714	0.107657
Fold1.Rep4	0.416533	250	0.4	2	0	0.6	1	1	150	0.604218	0.557851	0.576923	0.5	0.5	0.534483	0.483871	0.576923	0.526316	0.076693
Fold1.Rep4	0.381924	255	0.4	2	0	0.6	1	1	150	0.604218	0.557851	0.576923	0.46875	0.53125	0.517241	0.46875	0.576923	0.517241	0.0456731
Fold1.Rep4	0.371238	258	0.4	2	0	0.6	1	1	150	0.604218	0.557851	0.615385	0.46875	0.53125	0.534483	0.484848	0.615385	0.542373	0.0844908
Fold1.Rep4	0.351327	269	0.4	2	0	0.6	1	1	150	0.604218	0.557851	0.615385	0.4375	0.5625	0.517241	0.470588	0.615385	0.533333	0.0534006
Fold1.Rep4	0.351265	272	0.4	2	0	0.6	1	1	150	0.604218	0.557851	0.653846	0.4375	0.5625	0.534483	0.485714	0.653846	0.557377	0.0928654
Fold1.Rep4	0.34393	277	0.4	2	0	0.6	1	1	150	0.604218	0.557851	0.692308	0.4375	0.5625	0.551724	0.5	0.692308	0.580645	0.133045
Fold1.Rep4	0.334324	279	0.4	2	0	0.6	1	1	150	0.604218	0.557851	0.730769	0.4375	0.5625	0.568966	0.513514	0.730769	0.603175	0.174123
Fold1.Rep4	0.312228	4	0.4	2	0	0.6	1	1	50	0.60794	0.560862	0.769231	0.4375	0.5625	0.586207	0.526316	0.769231	0.625	0.216302
Fold1.Rep4	0.30976	6	0.4	2	0	0.6	1	1	50	0.60794	0.560862	0.769231	0.40625	0.59375	0.568966	0.512821	0.769231	0.615385	0.185944
Fold1.Rep4	0.296185	11	0.4	2	0	0.6	1	1	50	0.60794	0.560862	0.769231	0.375	0.625	0.551724	0.5	0.769231	0.606061	0.155043
Fold1.Rep4	0.291991	15	0.4	2	0	0.6	1	1	50	0.60794	0.560862	0.807692	0.375	0.625	0.568966	0.512195	0.807692	0.626866	0.199602
Fold1.Rep4	0.283976	18	0.4	2	0	0.6	1	1	50	0.60794	0.560862	0.807692	0.34375	0.65625	0.551724	0.5	0.807692	0.617647	0.168509
Fold1.Rep4	0.281589	28	0.4	2	0	0.6	1	1	50	0.60794	0.560862	0.846154	0.34375	0.65625	0.568966	0.511628	0.846154	0.637681	0.215683
Fold1.Rep4	0.233157	31	0.4	2	0	0.6	1	1	50	0.60794	0.560862	0.884615	0.34375	0.65625	0.586207	0.522727	0.884615	0.657143	0.2654
Fold1.Rep4	0.180689	34	0.4	2	0	0.6	1	1	50	0.60794	0.560862	0.884615	0.3125	0.6875	0.568966	0.511111	0.884615	0.647887	0.235074
Fold1.Rep4	0.174443	40	0.4	2	0	0.6	1	1	50	0.60794	0.560862	0.884615	0.28125	0.71875	0.551724	0.5	0.884615	0.638889	0.203633
Fold1.Rep4	0.169927	42	0.4	2	0	0.6	1	1	50	0.60794	0.560862	0.884615	0.25	0.75	0.534483	0.489362	0.884615	0.630137	0.17077
Fold1.Rep4	0.165231	47	0.4	2	0	0.6	1	1	50	0.60794	0.560862	0.923077	0.25	0.75	0.551724	0.5	0.923077	0.648649	0.227866
Fold1.Rep4	0.124439	60	0.4	2	0	0.6	1	1	50	0.60794	0.560862	0.923077	0.21875	0.78125	0.534483	0.489796	0.923077	0.64	0.194805
Fold1.Rep4	0.1221	63	0.4	2	0	0.6	1	1	50	0.60794	0.560862	0.961538	0.21875	0.78125	0.551724	0.5	0.961538	0.657895	0.260016
Fold1.Rep4	0.104822	64	0.4	2	0	0.6	1	1	50	0.60794	0.560862	0.961538	0.1875	0.8125	0.534483	0.490196	0.961538	0.649351	0.227523
Fold1.Rep4	0.0939388	71	0.4	2	0	0.6	1	1	50	0.60794	0.560862	1	0.1875	0.8125	0.551724	0.5	1	0.666667	0.306186
Fold1.Rep4	0.0875421	74	0.4	2	0	0.6	1	1	50	0.60794	0.560862	1	0.15625	0.84375	0.534483	0.490566	1	0.658228	0.276859
Fold1.Rep4	0.0718093	75	0.4	2	0	0.6	1	1	50	0.60794	0.560862	1	0.125	0.875	0.517241	0.481481	1	0.65	0.245327
Fold1.Rep4	0.0592351	80	0.4	2	0	0.6	1	1	50	0.60794	0.560862	1	0.09375	0.90625	0.5	0.472727	1	0.641975	0.210519
Fold1.Rep4	0.0429712	82	0.4	2	0	0.6	1	1	50	0.60794	0.560862	1	0.0625	0.9375	0.482759	0.464286	1	0.634146	0.170346
Fold1.Rep4	0.0397073	87	0.4	2	0	0.6	1	1	50	0.60794	0.560862	1	0.03125	0.96875	0.465517	0.45614	1	0.626506	0.119392
Fold1.Rep4	0.0378492	89	0.4	2	0	0.6	1	1	50	0.60794	0.560862	1	0	1	0.448276	0.448276	1	0.619048	0
Fold1.Rep4	0.998489	91	0.4	2	0	0.6	1	1	50	0.60794	0.560862	0.0384615	1	0	0.568966	1	0.0384615	0.0740741	0.146944
Fold1.Rep4	0.995153	95	0.4	2	0	0.6	1	1	50	0.60794	0.560862	0.0769231	1	0	0.586207	1	0.0769231	0.142857	0.209657
Fold1.Rep4	0.983347	96	0.4	2	0	0.6	1	1	50	0.60794	0.560862	0.0769231	0.96875	0.03125	0.568966	0.666667	0.0769231	0.137931	0.10256
Fold1.Rep4	0.977412	111	0.4	2	0	0.6	1	1	50	0.60794	0.560862	0.115385	0.96875	0.03125	0.586207	0.75	0.115385	0.2	0.165124
Fold1.Rep4	0.962199	116	0.4	2	0	0.6	1	1	50	0.60794	0.560862	0.153846	0.96875	0.03125	0.603448	0.8	0.153846	0.258065	0.217228
Fold1.Rep4	0.96146	124	0.4	2	0	0.6	1	1	50	0.60794	0.560862	0.153846	0.9375	0.0625	0.586207	0.666667	0.153846	0.25	0.149168
Fold1.Rep4	0.951088	130	0.4	2	0	0.6	1	1	50	0.60794	0.560862	0.192308	0.9375	0.0625	0.603448	0.714286	0.192308	0.30303	0.198165
Fold1.Rep4	0.932121	134	0.4	2	0	0.6	1	1	50	0.60794	0.560862	0.230769	0.9375	0.0625	0.62069	0.75	0.230769	0.352941	0.242681
Fold1.Rep4	0.928186	138	0.4	2	0	0.6	1	1	50	0.60794	0.560862	0.230769	0.90625	0.09375	0.603448	0.666667	0.230769	0.342857	0.188202
Fold1.Rep4	0.893891	140	0.4	2	0	0.6	1	1	50	0.60794	0.560862	0.269231	0.90625	0.09375	0.62069	0.7	0.269231	0.388889	0.231031
Fold1.Rep4	0.889066	149	0.4	2	0	0.6	1	1	50	0.60794	0.560862	0.269231	0.875	0.125	0.603448	0.636364	0.269231	0.378378	0.182968
Fold1.Rep4	0.86992	159	0.4	2	0	0.6	1	1	50	0.60794	0.560862	0.307692	0.875	0.125	0.62069	0.666667	0.307692	0.421053	0.224291
Fold1.Rep4	0.869261	163	0.4	2	0	0.6	1	1	50	0.60794	0.560862	0.346154	0.875	0.125	0.637931	0.692308	0.346154	0.461538	0.263741
Fold1.Rep4	0.829533	171	0.4	2	0	0.6	1	1	50	0.60794	0.560862	0.346154	0.84375	0.15625	0.62069	0.642857	0.346154	0.45	0.220701
Fold1.Rep4	0.749388	172	0.4	2	0	0.6	1	1	50	0.60794	0.560862	0.384615	0.84375	0.15625	0.637931	0.666667	0.384615	0.487805	0.259365
Fold1.Rep4	0.7256	177	0.4	2	0	0.6	1	1	50	0.60794	0.560862	0.384615	0.8125	0.1875	0.62069	0.625	0.384615	0.47619	0.21933
Fold1.Rep4	0.686286	182	0.4	2	0	0.6	1	1	50	0.60794	0.560862	0.384615	0.78125	0.21875	0.603448	0.588235	0.384615	0.465116	0.181218
Fold1.Rep4	0.663256	183	0.4	2	0	0.6	1	1	50	0.60794	0.560862	0.384615	0.75	0.25	0.586207	0.555556	0.384615	0.454545	0.144707
Fold1.Rep4	0.633751	184	0.4	2	0	0.6	1	1	50	0.60794	0.560862	0.384615	0.71875	0.28125	0.568966	0.526316	0.384615	0.444444	0.109529
Fold1.Rep4	0.61003	194	0.4	2	0	0.6	1	1	50	0.60794	0.560862	0.423077	0.71875	0.28125	0.586207	0.55	0.423077	0.478261	0.148393
Fold1.Rep4	0.589987	195	0.4	2	0	0.6	1	1	50	0.60794	0.560862	0.461538	0.71875	0.28125	0.603448	0.571429	0.461538	0.510638	0.18656
Fold1.Rep4	0.572246	200	0.4	2	0	0.6	1	1	50	0.60794	0.560862	0.461538	0.6875	0.3125	0.586207	0.545455	0.461538	0.5	0.152756
Fold1.Rep4	0.529732	201	0.4	2	0	0.6	1	1	50	0.60794	0.560862	0.461538	0.65625	0.34375	0.568966	0.521739	0.461538	0.489796	0.119748
Fold1.Rep4	0.524198	210	0.4	2	0	0.6	1	1	50	0.60794	0.560862	0.5	0.65625	0.34375	0.586207	0.541667	0.5	0.52	0.157774
Fold1.Rep4	0.515272	211	0.4	2	0	0.6	1	1	50	0.60794	0.560862	0.5	0.625	0.375	0.568966	0.52	0.5	0.509804	0.125529
Fold1.Rep4	0.511331	220	0.4	2	0	0.6	1	1	50	0.60794	0.560862	0.538462	0.625	0.375	0.586207	0.538462	0.538462	0.538462	0.163462
Fold1.Rep4	0.503681	232	0.4	2	0	0.6	1	1	50	0.60794	0.560862	0.576923	0.625	0.375	0.603448	0.555556	0.576923	0.566038	0.201319
Fold1.Rep4	0.431588	242	0.4	2	0	0.6	1	1	50	0.60794	0.560862	0.615385	0.625	0.375	0.62069	0.571429	0.615385	0.592593	0.239237
Fold1.Rep4	0.425704	249	0.4	2	0	0.6	1	1	50	0.60794	0.560862	0.615385	0.59375	0.40625	0.603448	0.551724	0.615385	0.581818	0.208013
Fold1.Rep4	0.414504	250	0.4	2	0	0.6	1	1	50	0.60794	0.560862	0.615385	0.5625	0.4375	0.586207	0.533333	0.615385	0.571429	0.177036
Fold1.Rep4	0.399841	255	0.4	2	0	0.6	1	1	50	0.60794	0.560862	0.615385	0.53125	0.46875	0.568966	0.516129	0.615385	0.561404	0.146196
Fold1.Rep4	0.362672	258	0.4	2	0	0.6	1	1	50	0.60794	0.560862	0.615385	0.5	0.5	0.551724	0.5	0.615385	0.551724	0.115385
Fold1.Rep4	0.360919	269	0.4	2	0	0.6	1	1	50	0.60794	0.560862	0.653846	0.5	0.5	0.568966	0.515152	0.653846	0.576271	0.154497
Fold1.Rep4	0.325388	272	0.4	2	0	0.6	1	1	50	0.60794	0.560862	0.692308	0.5	0.5	0.586207	0.529412	0.692308	0.6	0.194184
Fold1.Rep4	0.309779	277	0.4	2	0	0.6	1	1	50	0.60794	0.560862	0.692308	0.46875	0.53125	0.568966	0.514286	0.692308	0.590164	0.163736
Fold1.Rep4	0.298002	279	0.4	2	0	0.6	1	1	50	0.60794	0.560862	0.730769	0.46875	0.53125	0.586207	0.527778	0.730769	0.612903	0.204496
Fold1.Rep4	0.276018	4	0.4	2	0	0.6	1	1	100	0.604218	0.542596	0.730769	0.4375	0.5625	0.568966	0.513514	0.730769	0.603175	0.174123
Fold1.Rep4	0.25227	6	0.4	2	0	0.6	1	1	100	0.604218	0.542596	0.730769	0.40625	0.59375	0.551724	0.5	0.730769	0.59375	0.143363
Fold1.Rep4	0.235369	11	0.4	2	0	0.6	1	1	100	0.604218	0.542596	0.730769	0.375	0.625	0.534483	0.487179	0.730769	0.584615	0.112076
Fold1.Rep4	0.217374	15	0.4	2	0	0.6	1	1	100	0.604218	0.542596	0.769231	0.375	0.625	0.551724	0.5	0.769231	0.606061	0.155043
Fold1.Rep4	0.200891	18	0.4	2	0	0.6	1	1	100	0.604218	0.542596	0.807692	0.375	0.625	0.568966	0.512195	0.807692	0.626866	0.199602
Fold1.Rep4	0.190928	28	0.4	2	0	0.6	1	1	100	0.604218	0.542596	0.846154	0.375	0.625	0.586207	0.52381	0.846154	0.647059	0.246077
Fold1.Rep4	0.189886	31	0.4	2	0	0.6	1	1	100	0.604218	0.542596	0.884615	0.375	0.625	0.603448	0.534884	0.884615	0.666667	0.294858
Fold1.Rep4	0.175684	34	0.4	2	0	0.6	1	1	100	0.604218	0.542596	0.884615	0.34375	0.65625	0.586207	0.522727	0.884615	0.657143	0.2654
Fold1.Rep4	0.175163	40	0.4	2	0	0.6	1	1	100	0.604218	0.542596	0.884615	0.3125	0.6875	0.568966	0.511111	0.884615	0.647887	0.235074
Fold1.Rep4	0.139288	42	0.4	2	0	0.6	1	1	100	0.604218	0.542596	0.884615	0.28125	0.71875	0.551724	0.5	0.884615	0.638889	0.203633
Fold1.Rep4	0.117747	47	0.4	2	0	0.6	1	1	100	0.604218	0.542596	0.884615	0.25	0.75	0.534483	0.489362	0.884615	0.630137	0.17077
Fold1.Rep4	0.0880425	60	0.4	2	0	0.6	1	1	100	0.604218	0.542596	0.884615	0.21875	0.78125	0.517241	0.479167	0.884615	0.621622	0.136087
Fold1.Rep4	0.0824549	63	0.4	2	0	0.6	1	1	100	0.604218	0.542596	0.923077	0.21875	0.78125	0.534483	0.489796	0.923077	0.64	0.194805
Fold1.Rep4	0.066403	64	0.4	2	0	0.6	1	1	100	0.604218	0.542596	0.923077	0.1875	0.8125	0.517241	0.48	0.923077	0.631579	0.159476
Fold1.Rep4	0.0604063	71	0.4	2	0	0.6	1	1	100	0.604218	0.542596	0.923077	0.15625	0.84375	0.5	0.470588	0.923077	0.623377	0.121101
Fold1.Rep4	0.0483894	74	0.4	2	0	0.6	1	1	100	0.604218	0.542596	0.923077	0.125	0.875	0.482759	0.461538	0.923077	0.615385	0.0785093
Fold1.Rep4	0.044802	75	0.4	2	0	0.6	1	1	100	0.604218	0.542596	0.961538	0.125	0.875	0.5	0.471698	0.961538	0.632911	0.153337
Fold1.Rep4	0.0410097	80	0.4	2	0	0.6	1	1	100	0.604218	0.542596	0.961538	0.09375	0.90625	0.482759	0.462963	0.961538	0.625	0.10851
Fold1.Rep4	0.0258922	82	0.4	2	0	0.6	1	1	100	0.604218	0.542596	1	0.09375	0.90625	0.5	0.472727	1	0.641975	0.210519
Fold1.Rep4	0.0165315	87	0.4	2	0	0.6	1	1	100	0.604218	0.542596	1	0.0625	0.9375	0.482759	0.464286	1	0.634146	0.170346
Fold1.Rep4	0.00787926	89	0.4	2	0	0.6	1	1	100	0.604218	0.542596	1	0.03125	0.96875	0.465517	0.45614	1	0.626506	0.119392
Fold1.Rep4	0.000586748	91	0.4	2	0	0.6	1	1	100	0.604218	0.542596	1	0	1	0.448276	0.448276	1	0.619048	0
Fold1.Rep4	0.987059	95	0.4	2	0	0.6	1	1	100	0.604218	0.542596	0	0.96875	0.03125	0.534483	0	0	0	-0.119392
Fold1.Rep4	0.981727	96	0.4	2	0	0.6	1	1	100	0.604218	0.542596	0.0384615	0.96875	0.03125	0.551724	0.5	0.0384615	0.0714286	0.0196553
Fold1.Rep4	0.975911	111	0.4	2	0	0.6	1	1	100	0.604218	0.542596	0.0384615	0.9375	0.0625	0.534483	0.333333	0.0384615	0.0689655	-0.0539792
Fold1.Rep4	0.949371	116	0.4	2	0	0.6	1	1	100	0.604218	0.542596	0.0384615	0.90625	0.09375	0.517241	0.25	0.0384615	0.0666667	-0.10851
Fold1.Rep4	0.941417	124	0.4	2	0	0.6	1	1	100	0.604218	0.542596	0.0769231	0.90625	0.09375	0.534483	0.4	0.0769231	0.129032	-0.0298156
Fold1.Rep4	0.940533	130	0.4	2	0	0.6	1	1	100	0.604218	0.542596	0.115385	0.90625	0.09375	0.551724	0.5	0.115385	0.1875	0.0353292
Fold1.Rep4	0.938772	134	0.4	2	0	0.6	1	1	100	0.604218	0.542596	0.153846	0.90625	0.09375	0.568966	0.571429	0.153846	0.242424	0.0917433
Fold1.Rep4	0.934615	138	0.4	2	0	0.6	1	1	100	0.604218	0.542596	0.192308	0.90625	0.09375	0.586207	0.625	0.192308	0.294118	0.142142
Fold1.Rep4	0.933251	140	0.4	2	0	0.6	1	1	100	0.604218	0.542596	0.230769	0.90625	0.09375	0.603448	0.666667	0.230769	0.342857	0.188202
Fold1.Rep4	0.920647	149	0.4	2	0	0.6	1	1	100	0.604218	0.542596	0.269231	0.90625	0.09375	0.62069	0.7	0.269231	0.388889	0.231031
Fold1.Rep4	0.861799	159	0.4	2	0	0.6	1	1	100	0.604218	0.542596	0.269231	0.875	0.125	0.603448	0.636364	0.269231	0.378378	0.182968
Fold1.Rep4	0.860838	163	0.4	2	0	0.6	1	1	100	0.604218	0.542596	0.269231	0.84375	0.15625	0.586207	0.583333	0.269231	0.368421	0.138706
Fold1.Rep4	0.846379	171	0.4	2	0	0.6	1	1	100	0.604218	0.542596	0.307692	0.84375	0.15625	0.603448	0.615385	0.307692	0.410256	0.180605
Fold1.Rep4	0.829817	172	0.4	2	0	0.6	1	1	100	0.604218	0.542596	0.307692	0.8125	0.1875	0.586207	0.571429	0.307692	0.4	0.139684
Fold1.Rep4	0.798493	177	0.4	2	0	0.6	1	1	100	0.604218	0.542596	0.307692	0.78125	0.21875	0.568966	0.533333	0.307692	0.390244	0.101016
Fold1.Rep4	0.789161	182	0.4	2	0	0.6	1	1	100	0.604218	0.542596	0.307692	0.75	0.25	0.551724	0.5	0.307692	0.380952	0.0641941
Fold1.Rep4	0.780539	183	0.4	2	0	0.6	1	1	100	0.604218	0.542596	0.307692	0.71875	0.28125	0.534483	0.470588	0.307692	0.372093	0.0288898
Fold1.Rep4	0.738292	184	0.4	2	0	0.6	1	1	100	0.604218	0.542596	0.346154	0.71875	0.28125	0.551724	0.5	0.346154	0.409091	0.0697695
Fold1.Rep4	0.643894	194	0.4	2	0	0.6	1	1	100	0.604218	0.542596	0.384615	0.71875	0.28125	0.568966	0.526316	0.384615	0.444444	0.109529
Fold1.Rep4	0.638417	195	0.4	2	0	0.6	1	1	100	0.604218	0.542596	0.423077	0.71875	0.28125	0.586207	0.55	0.423077	0.478261	0.148393
Fold1.Rep4	0.6068	200	0.4	2	0	0.6	1	1	100	0.604218	0.542596	0.423077	0.6875	0.3125	0.568966	0.52381	0.423077	0.468085	0.114424
Fold1.Rep4	0.60299	201	0.4	2	0	0.6	1	1	100	0.604218	0.542596	0.461538	0.6875	0.3125	0.586207	0.545455	0.461538	0.5	0.152756
Fold1.Rep4	0.59384	210	0.4	2	0	0.6	1	1	100	0.604218	0.542596	0.5	0.6875	0.3125	0.603448	0.565217	0.5	0.530612	0.190618
Fold1.Rep4	0.520719	211	0.4	2	0	0.6	1	1	100	0.604218	0.542596	0.5	0.65625	0.34375	0.586207	0.541667	0.5	0.52	0.157774
Fold1.Rep4	0.515676	220	0.4	2	0	0.6	1	1	100	0.604218	0.542596	0.5	0.625	0.375	0.568966	0.52	0.5	0.509804	0.125529
Fold1.Rep4	0.480226	232	0.4	2	0	0.6	1	1	100	0.604218	0.542596	0.538462	0.625	0.375	0.586207	0.538462	0.538462	0.538462	0.163462
Fold1.Rep4	0.455457	242	0.4	2	0	0.6	1	1	100	0.604218	0.542596	0.538462	0.59375	0.40625	0.568966	0.518519	0.538462	0.528302	0.131816
Fold1.Rep4	0.423974	249	0.4	2	0	0.6	1	1	100	0.604218	0.542596	0.576923	0.59375	0.40625	0.586207	0.535714	0.576923	0.555556	0.169858
Fold1.Rep4	0.413619	250	0.4	2	0	0.6	1	1	100	0.604218	0.542596	0.615385	0.59375	0.40625	0.603448	0.551724	0.615385	0.581818	0.208013
Fold1.Rep4	0.353105	255	0.4	2	0	0.6	1	1	100	0.604218	0.542596	0.615385	0.5625	0.4375	0.586207	0.533333	0.615385	0.571429	0.177036
Fold1.Rep4	0.317497	258	0.4	2	0	0.6	1	1	100	0.604218	0.542596	0.615385	0.53125	0.46875	0.568966	0.516129	0.615385	0.561404	0.146196
Fold1.Rep4	0.316802	269	0.4	2	0	0.6	1	1	100	0.604218	0.542596	0.615385	0.5	0.5	0.551724	0.5	0.615385	0.551724	0.115385
Fold1.Rep4	0.313949	272	0.4	2	0	0.6	1	1	100	0.604218	0.542596	0.615385	0.46875	0.53125	0.534483	0.484848	0.615385	0.542373	0.0844908
Fold1.Rep4	0.300122	277	0.4	2	0	0.6	1	1	100	0.604218	0.542596	0.653846	0.46875	0.53125	0.551724	0.5	0.653846	0.566667	0.123792
Fold1.Rep4	0.272343	279	0.4	2	0	0.6	1	1	100	0.604218	0.542596	0.692308	0.46875	0.53125	0.568966	0.514286	0.692308	0.590164	0.163736
Fold1.Rep4	0.269357	4	0.4	2	0	0.8	1	0.5	150	0.632754	0.554672	0.692308	0.4375	0.5625	0.551724	0.5	0.692308	0.580645	0.133045
Fold1.Rep4	0.250514	6	0.4	2	0	0.8	1	0.5	150	0.632754	0.554672	0.692308	0.40625	0.59375	0.534483	0.486486	0.692308	0.571429	0.101986
Fold1.Rep4	0.236536	11	0.4	2	0	0.8	1	0.5	150	0.632754	0.554672	0.730769	0.40625	0.59375	0.551724	0.5	0.730769	0.59375	0.143363
Fold1.Rep4	0.230431	15	0.4	2	0	0.8	1	0.5	150	0.632754	0.554672	0.730769	0.375	0.625	0.534483	0.487179	0.730769	0.584615	0.112076
Fold1.Rep4	0.217536	18	0.4	2	0	0.8	1	0.5	150	0.632754	0.554672	0.730769	0.34375	0.65625	0.517241	0.475	0.730769	0.575758	0.0801058
Fold1.Rep4	0.216275	28	0.4	2	0	0.8	1	0.5	150	0.632754	0.554672	0.730769	0.3125	0.6875	0.5	0.463415	0.730769	0.567164	0.0472742
Fold1.Rep4	0.216064	31	0.4	2	0	0.8	1	0.5	150	0.632754	0.554672	0.730769	0.28125	0.71875	0.482759	0.452381	0.730769	0.558824	0.0133738
Fold1.Rep4	0.188979	34	0.4	2	0	0.8	1	0.5	150	0.632754	0.554672	0.730769	0.25	0.75	0.465517	0.44186	0.730769	0.550725	-0.0218413
Fold1.Rep4	0.178679	40	0.4	2	0	0.8	1	0.5	150	0.632754	0.554672	0.769231	0.25	0.75	0.482759	0.454545	0.769231	0.571429	0.0223495
Fold1.Rep4	0.146434	42	0.4	2	0	0.8	1	0.5	150	0.632754	0.554672	0.769231	0.21875	0.78125	0.465517	0.444444	0.769231	0.56338	-0.0143338
Fold1.Rep4	0.138618	47	0.4	2	0	0.8	1	0.5	150	0.632754	0.554672	0.769231	0.1875	0.8125	0.448276	0.434783	0.769231	0.555556	-0.0531216
Fold1.Rep4	0.115471	60	0.4	2	0	0.8	1	0.5	150	0.632754	0.554672	0.807692	0.1875	0.8125	0.465517	0.446809	0.807692	0.575342	-0.00609892
Fold1.Rep4	0.109816	63	0.4	2	0	0.8	1	0.5	150	0.632754	0.554672	0.846154	0.1875	0.8125	0.482759	0.458333	0.846154	0.594595	0.0443073
Fold1.Rep4	0.102751	64	0.4	2	0	0.8	1	0.5	150	0.632754	0.554672	0.884615	0.1875	0.8125	0.5	0.469388	0.884615	0.613333	0.0990536
Fold1.Rep4	0.101379	71	0.4	2	0	0.8	1	0.5	150	0.632754	0.554672	0.884615	0.15625	0.84375	0.482759	0.46	0.884615	0.605263	0.0589369
Fold1.Rep4	0.100795	74	0.4	2	0	0.8	1	0.5	150	0.632754	0.554672	0.884615	0.125	0.875	0.465517	0.45098	0.884615	0.597403	0.0146789
Fold1.Rep4	0.0618514	75	0.4	2	0	0.8	1	0.5	150	0.632754	0.554672	0.923077	0.125	0.875	0.482759	0.461538	0.923077	0.615385	0.0785093
Fold1.Rep4	0.0570959	80	0.4	2	0	0.8	1	0.5	150	0.632754	0.554672	0.923077	0.09375	0.90625	0.465517	0.45283	0.923077	0.607595	0.0298156
Fold1.Rep4	0.0526733	82	0.4	2	0	0.8	1	0.5	150	0.632754	0.554672	0.961538	0.09375	0.90625	0.482759	0.462963	0.961538	0.625	0.10851
Fold1.Rep4	0.0470369	87	0.4	2	0	0.8	1	0.5	150	0.632754	0.554672	0.961538	0.0625	0.9375	0.465517	0.454545	0.961538	0.617284	0.0539792
Fold1.Rep4	0.0192768	89	0.4	2	0	0.8	1	0.5	150	0.632754	0.554672	0.961538	0.03125	0.96875	0.448276	0.446429	0.961538	0.609756	-0.0196553
Fold1.Rep4	0.0161604	91	0.4	2	0	0.8	1	0.5	150	0.632754	0.554672	1	0.03125	0.96875	0.465517	0.45614	1	0.626506	0.119392
Fold1.Rep4	0.0125129	95	0.4	2	0	0.8	1	0.5	150	0.632754	0.554672	1	0	1	0.448276	0.448276	1	0.619048	0
Fold1.Rep4	0.955963	96	0.4	2	0	0.8	1	0.5	150	0.632754	0.554672	0.0384615	1	0	0.568966	1	0.0384615	0.0740741	0.146944
Fold1.Rep4	0.949475	111	0.4	2	0	0.8	1	0.5	150	0.632754	0.554672	0.0384615	0.96875	0.03125	0.551724	0.5	0.0384615	0.0714286	0.0196553
Fold1.Rep4	0.933632	116	0.4	2	0	0.8	1	0.5	150	0.632754	0.554672	0.0384615	0.9375	0.0625	0.534483	0.333333	0.0384615	0.0689655	-0.0539792
Fold1.Rep4	0.9163	124	0.4	2	0	0.8	1	0.5	150	0.632754	0.554672	0.0769231	0.9375	0.0625	0.551724	0.5	0.0769231	0.133333	0.0283069
Fold1.Rep4	0.914106	130	0.4	2	0	0.8	1	0.5	150	0.632754	0.554672	0.0769231	0.90625	0.09375	0.534483	0.4	0.0769231	0.129032	-0.0298156
Fold1.Rep4	0.901977	134	0.4	2	0	0.8	1	0.5	150	0.632754	0.554672	0.115385	0.90625	0.09375	0.551724	0.5	0.115385	0.1875	0.0353292
Fold1.Rep4	0.899927	138	0.4	2	0	0.8	1	0.5	150	0.632754	0.554672	0.153846	0.90625	0.09375	0.568966	0.571429	0.153846	0.242424	0.0917433
Fold1.Rep4	0.892888	140	0.4	2	0	0.8	1	0.5	150	0.632754	0.554672	0.153846	0.875	0.125	0.551724	0.5	0.153846	0.235294	0.0416025
Fold1.Rep4	0.848437	149	0.4	2	0	0.8	1	0.5	150	0.632754	0.554672	0.192308	0.875	0.125	0.568966	0.555556	0.192308	0.285714	0.09245
Fold1.Rep4	0.84187	159	0.4	2	0	0.8	1	0.5	150	0.632754	0.554672	0.192308	0.84375	0.15625	0.551724	0.5	0.192308	0.277778	0.0474722
Fold1.Rep4	0.831158	163	0.4	2	0	0.8	1	0.5	150	0.632754	0.554672	0.192308	0.8125	0.1875	0.534483	0.454545	0.192308	0.27027	0.00609892
Fold1.Rep4	0.789315	171	0.4	2	0	0.8	1	0.5	150	0.632754	0.554672	0.230769	0.8125	0.1875	0.551724	0.5	0.230769	0.315789	0.0531216
Fold1.Rep4	0.788971	172	0.4	2	0	0.8	1	0.5	150	0.632754	0.554672	0.269231	0.8125	0.1875	0.568966	0.538462	0.269231	0.358974	0.0974696
Fold1.Rep4	0.772022	177	0.4	2	0	0.8	1	0.5	150	0.632754	0.554672	0.307692	0.8125	0.1875	0.586207	0.571429	0.307692	0.4	0.139684
Fold1.Rep4	0.76053	182	0.4	2	0	0.8	1	0.5	150	0.632754	0.554672	0.346154	0.8125	0.1875	0.603448	0.6	0.346154	0.439024	0.180191
Fold1.Rep4	0.748304	183	0.4	2	0	0.8	1	0.5	150	0.632754	0.554672	0.346154	0.78125	0.21875	0.586207	0.5625	0.346154	0.428571	0.141762
Fold1.Rep4	0.691553	184	0.4	2	0	0.8	1	0.5	150	0.632754	0.554672	0.384615	0.78125	0.21875	0.603448	0.588235	0.384615	0.465116	0.181218
Fold1.Rep4	0.656806	194	0.4	2	0	0.8	1	0.5	150	0.632754	0.554672	0.384615	0.75	0.25	0.586207	0.555556	0.384615	0.454545	0.144707
Fold1.Rep4	0.61564	195	0.4	2	0	0.8	1	0.5	150	0.632754	0.554672	0.423077	0.75	0.25	0.603448	0.578947	0.423077	0.488889	0.183397
Fold1.Rep4	0.602003	200	0.4	2	0	0.8	1	0.5	150	0.632754	0.554672	0.461538	0.75	0.25	0.62069	0.6	0.461538	0.521739	0.221332
Fold1.Rep4	0.588571	201	0.4	2	0	0.8	1	0.5	150	0.632754	0.554672	0.461538	0.71875	0.28125	0.603448	0.571429	0.461538	0.510638	0.18656
Fold1.Rep4	0.554974	210	0.4	2	0	0.8	1	0.5	150	0.632754	0.554672	0.461538	0.6875	0.3125	0.586207	0.545455	0.461538	0.5	0.152756
Fold1.Rep4	0.553369	211	0.4	2	0	0.8	1	0.5	150	0.632754	0.554672	0.461538	0.65625	0.34375	0.568966	0.521739	0.461538	0.489796	0.119748
Fold1.Rep4	0.542662	220	0.4	2	0	0.8	1	0.5	150	0.632754	0.554672	0.461538	0.625	0.375	0.551724	0.5	0.461538	0.48	0.0873828
Fold1.Rep4	0.503455	232	0.4	2	0	0.8	1	0.5	150	0.632754	0.554672	0.5	0.625	0.375	0.568966	0.52	0.5	0.509804	0.125529
Fold1.Rep4	0.429016	242	0.4	2	0	0.8	1	0.5	150	0.632754	0.554672	0.5	0.59375	0.40625	0.551724	0.5	0.5	0.5	0.09375
Fold1.Rep4	0.420541	249	0.4	2	0	0.8	1	0.5	150	0.632754	0.554672	0.5	0.5625	0.4375	0.534483	0.481481	0.5	0.490566	0.062313
Fold1.Rep4	0.382267	250	0.4	2	0	0.8	1	0.5	150	0.632754	0.554672	0.5	0.53125	0.46875	0.517241	0.464286	0.5	0.481481	0.0311008
Fold1.Rep4	0.371569	255	0.4	2	0	0.8	1	0.5	150	0.632754	0.554672	0.5	0.5	0.5	0.5	0.448276	0.5	0.472727	0
Fold1.Rep4	0.363471	258	0.4	2	0	0.8	1	0.5	150	0.632754	0.554672	0.538462	0.5	0.5	0.517241	0.466667	0.538462	0.5	0.038278
Fold1.Rep4	0.361658	269	0.4	2	0	0.8	1	0.5	150	0.632754	0.554672	0.538462	0.46875	0.53125	0.5	0.451613	0.538462	0.491228	0.00718997
Fold1.Rep4	0.35872	272	0.4	2	0	0.8	1	0.5	150	0.632754	0.554672	0.576923	0.46875	0.53125	0.517241	0.46875	0.576923	0.517241	0.0456731
Fold1.Rep4	0.358133	277	0.4	2	0	0.8	1	0.5	150	0.632754	0.554672	0.576923	0.4375	0.5625	0.5	0.454545	0.576923	0.508475	0.0144841
Fold1.Rep4	0.346214	279	0.4	2	0	0.8	1	0.5	150	0.632754	0.554672	0.615385	0.4375	0.5625	0.517241	0.470588	0.615385	0.533333	0.0534006
Fold1.Rep4	0.336685	4	0.4	2	0	0.8	1	0.5	50	0.622829	0.542403	0.615385	0.40625	0.59375	0.5	0.457143	0.615385	0.52459	0.0219944
Fold1.Rep4	0.335846	6	0.4	2	0	0.8	1	0.5	50	0.622829	0.542403	0.653846	0.40625	0.59375	0.517241	0.472222	0.653846	0.548387	0.061595
Fold1.Rep4	0.316435	11	0.4	2	0	0.8	1	0.5	50	0.622829	0.542403	0.653846	0.375	0.625	0.5	0.459459	0.653846	0.539683	0.0298496
Fold1.Rep4	0.311804	15	0.4	2	0	0.8	1	0.5	50	0.622829	0.542403	0.653846	0.34375	0.65625	0.482759	0.447368	0.653846	0.53125	-0.00251514
Fold1.Rep4	0.261211	18	0.4	2	0	0.8	1	0.5	50	0.622829	0.542403	0.692308	0.34375	0.65625	0.5	0.461538	0.692308	0.553846	0.0382077
Fold1.Rep4	0.244818	28	0.4	2	0	0.8	1	0.5	50	0.622829	0.542403	0.730769	0.34375	0.65625	0.517241	0.475	0.730769	0.575758	0.0801058
Fold1.Rep4	0.234882	31	0.4	2	0	0.8	1	0.5	50	0.622829	0.542403	0.769231	0.34375	0.65625	0.534483	0.487805	0.769231	0.597015	0.123438
Fold1.Rep4	0.226689	34	0.4	2	0	0.8	1	0.5	50	0.622829	0.542403	0.769231	0.3125	0.6875	0.517241	0.47619	0.769231	0.588235	0.0909416
Fold1.Rep4	0.219289	40	0.4	2	0	0.8	1	0.5	50	0.622829	0.542403	0.769231	0.28125	0.71875	0.5	0.465116	0.769231	0.57971	0.0573334
Fold1.Rep4	0.202895	42	0.4	2	0	0.8	1	0.5	50	0.622829	0.542403	0.807692	0.28125	0.71875	0.517241	0.477273	0.807692	0.6	0.103366
Fold1.Rep4	0.202284	47	0.4	2	0	0.8	1	0.5	50	0.622829	0.542403	0.846154	0.28125	0.71875	0.534483	0.488889	0.846154	0.619718	0.151938
Fold1.Rep4	0.171827	60	0.4	2	0	0.8	1	0.5	50	0.622829	0.542403	0.846154	0.25	0.75	0.517241	0.478261	0.846154	0.611111	0.118048
Fold1.Rep4	0.144711	63	0.4	2	0	0.8	1	0.5	50	0.622829	0.542403	0.884615	0.25	0.75	0.534483	0.489362	0.884615	0.630137	0.17077
Fold1.Rep4	0.136993	64	0.4	2	0	0.8	1	0.5	50	0.622829	0.542403	0.923077	0.25	0.75	0.551724	0.5	0.923077	0.648649	0.227866
Fold1.Rep4	0.107857	71	0.4	2	0	0.8	1	0.5	50	0.622829	0.542403	0.961538	0.25	0.75	0.568966	0.510204	0.961538	0.666667	0.290557
Fold1.Rep4	0.107781	74	0.4	2	0	0.8	1	0.5	50	0.622829	0.542403	0.961538	0.21875	0.78125	0.551724	0.5	0.961538	0.657895	0.260016
Fold1.Rep4	0.0911142	75	0.4	2	0	0.8	1	0.5	50	0.622829	0.542403	1	0.21875	0.78125	0.568966	0.509804	1	0.675325	0.333946
Fold1.Rep4	0.0906036	80	0.4	2	0	0.8	1	0.5	50	0.622829	0.542403	1	0.1875	0.8125	0.551724	0.5	1	0.666667	0.306186
Fold1.Rep4	0.0512013	82	0.4	2	0	0.8	1	0.5	50	0.622829	0.542403	1	0.15625	0.84375	0.534483	0.490566	1	0.658228	0.276859
Fold1.Rep4	0.0468501	87	0.4	2	0	0.8	1	0.5	50	0.622829	0.542403	1	0.125	0.875	0.517241	0.481481	1	0.65	0.245327
Fold1.Rep4	0.038181	89	0.4	2	0	0.8	1	0.5	50	0.622829	0.542403	1	0.09375	0.90625	0.5	0.472727	1	0.641975	0.210519
Fold1.Rep4	0.0279164	91	0.4	2	0	0.8	1	0.5	50	0.622829	0.542403	1	0.0625	0.9375	0.482759	0.464286	1	0.634146	0.170346
Fold1.Rep4	0.0188775	95	0.4	2	0	0.8	1	0.5	50	0.622829	0.542403	1	0.03125	0.96875	0.465517	0.45614	1	0.626506	0.119392
Fold1.Rep4	0.00914335	96	0.4	2	0	0.8	1	0.5	50	0.622829	0.542403	1	0	1	0.448276	0.448276	1	0.619048	0
Fold1.Rep4	0.995154	111	0.4	2	0	0.8	1	0.5	50	0.622829	0.542403	0	0.96875	0.03125	0.534483	0	0	0	-0.119392
Fold1.Rep4	0.994812	116	0.4	2	0	0.8	1	0.5	50	0.622829	0.542403	0	0.9375	0.0625	0.517241	0	0	0	-0.170346
Fold1.Rep4	0.994324	124	0.4	2	0	0.8	1	0.5	50	0.622829	0.542403	0.0384615	0.9375	0.0625	0.534483	0.333333	0.0384615	0.0689655	-0.0539792
Fold1.Rep4	0.991618	130	0.4	2	0	0.8	1	0.5	50	0.622829	0.542403	0.0384615	0.90625	0.09375	0.517241	0.25	0.0384615	0.0666667	-0.10851
Fold1.Rep4	0.990471	134	0.4	2	0	0.8	1	0.5	50	0.622829	0.542403	0.0384615	0.875	0.125	0.5	0.2	0.0384615	0.0645161	-0.153337
Fold1.Rep4	0.982127	138	0.4	2	0	0.8	1	0.5	50	0.622829	0.542403	0.0384615	0.84375	0.15625	0.482759	0.166667	0.0384615	0.0625	-0.192348
Fold1.Rep4	0.975746	140	0.4	2	0	0.8	1	0.5	50	0.622829	0.542403	0.0769231	0.84375	0.15625	0.5	0.285714	0.0769231	0.121212	-0.121101
Fold1.Rep4	0.966856	149	0.4	2	0	0.8	1	0.5	50	0.622829	0.542403	0.115385	0.84375	0.15625	0.517241	0.375	0.115385	0.176471	-0.0589369
Fold1.Rep4	0.963167	159	0.4	2	0	0.8	1	0.5	50	0.622829	0.542403	0.153846	0.84375	0.15625	0.534483	0.444444	0.153846	0.228571	-0.00330179
Fold1.Rep4	0.930742	163	0.4	2	0	0.8	1	0.5	50	0.622829	0.542403	0.192308	0.84375	0.15625	0.551724	0.5	0.192308	0.277778	0.0474722
Fold1.Rep4	0.903777	171	0.4	2	0	0.8	1	0.5	50	0.622829	0.542403	0.230769	0.84375	0.15625	0.568966	0.545455	0.230769	0.324324	0.0945333
Fold1.Rep4	0.903611	172	0.4	2	0	0.8	1	0.5	50	0.622829	0.542403	0.230769	0.8125	0.1875	0.551724	0.5	0.230769	0.315789	0.0531216
Fold1.Rep4	0.901688	177	0.4	2	0	0.8	1	0.5	50	0.622829	0.542403	0.269231	0.8125	0.1875	0.568966	0.538462	0.269231	0.358974	0.0974696
Fold1.Rep4	0.873439	182	0.4	2	0	0.8	1	0.5	50	0.622829	0.542403	0.269231	0.78125	0.21875	0.551724	0.5	0.269231	0.35	0.0586675
Fold1.Rep4	0.859603	183	0.4	2	0	0.8	1	0.5	50	0.622829	0.542403	0.269231	0.75	0.25	0.534483	0.466667	0.269231	0.341463	0.0218413
Fold1.Rep4	0.791143	184	0.4	2	0	0.8	1	0.5	50	0.622829	0.542403	0.269231	0.71875	0.28125	0.517241	0.4375	0.269231	0.333333	-0.0133738
Fold1.Rep4	0.774298	194	0.4	2	0	0.8	1	0.5	50	0.622829	0.542403	0.307692	0.71875	0.28125	0.534483	0.470588	0.307692	0.372093	0.0288898
Fold1.Rep4	0.738008	195	0.4	2	0	0.8	1	0.5	50	0.622829	0.542403	0.346154	0.71875	0.28125	0.551724	0.5	0.346154	0.409091	0.0697695
Fold1.Rep4	0.71504	200	0.4	2	0	0.8	1	0.5	50	0.622829	0.542403	0.384615	0.71875	0.28125	0.568966	0.526316	0.384615	0.444444	0.109529
Fold1.Rep4	0.709034	201	0.4	2	0	0.8	1	0.5	50	0.622829	0.542403	0.423077	0.71875	0.28125	0.586207	0.55	0.423077	0.478261	0.148393
Fold1.Rep4	0.693619	210	0.4	2	0	0.8	1	0.5	50	0.622829	0.542403	0.461538	0.71875	0.28125	0.603448	0.571429	0.461538	0.510638	0.18656
Fold1.Rep4	0.677671	211	0.4	2	0	0.8	1	0.5	50	0.622829	0.542403	0.461538	0.6875	0.3125	0.586207	0.545455	0.461538	0.5	0.152756
Fold1.Rep4	0.664202	220	0.4	2	0	0.8	1	0.5	50	0.622829	0.542403	0.5	0.6875	0.3125	0.603448	0.565217	0.5	0.530612	0.190618
Fold1.Rep4	0.662433	232	0.4	2	0	0.8	1	0.5	50	0.622829	0.542403	0.5	0.65625	0.34375	0.586207	0.541667	0.5	0.52	0.157774
Fold1.Rep4	0.65663	242	0.4	2	0	0.8	1	0.5	50	0.622829	0.542403	0.538462	0.65625	0.34375	0.603448	0.56	0.538462	0.54902	0.195536
Fold1.Rep4	0.653301	249	0.4	2	0	0.8	1	0.5	50	0.622829	0.542403	0.538462	0.625	0.375	0.586207	0.538462	0.538462	0.538462	0.163462
Fold1.Rep4	0.651538	250	0.4	2	0	0.8	1	0.5	50	0.622829	0.542403	0.576923	0.625	0.375	0.603448	0.555556	0.576923	0.566038	0.201319
Fold1.Rep4	0.54627	255	0.4	2	0	0.8	1	0.5	50	0.622829	0.542403	0.615385	0.625	0.375	0.62069	0.571429	0.615385	0.592593	0.239237
Fold1.Rep4	0.530735	258	0.4	2	0	0.8	1	0.5	50	0.622829	0.542403	0.615385	0.59375	0.40625	0.603448	0.551724	0.615385	0.581818	0.208013
Fold1.Rep4	0.431179	269	0.4	2	0	0.8	1	0.5	50	0.622829	0.542403	0.653846	0.59375	0.40625	0.62069	0.566667	0.653846	0.607143	0.246414
Fold1.Rep4	0.416727	272	0.4	2	0	0.8	1	0.5	50	0.622829	0.542403	0.692308	0.59375	0.40625	0.637931	0.580645	0.692308	0.631579	0.285202
Fold1.Rep4	0.407547	277	0.4	2	0	0.8	1	0.5	50	0.622829	0.542403	0.692308	0.5625	0.4375	0.62069	0.5625	0.692308	0.62069	0.254808
Fold1.Rep4	0.402017	279	0.4	2	0	0.8	1	0.5	50	0.622829	0.542403	0.730769	0.5625	0.4375	0.637931	0.575758	0.730769	0.644068	0.294511
Fold1.Rep4	0.381875	4	0.4	2	0	0.8	1	0.5	100	0.617866	0.527649	0.769231	0.5625	0.4375	0.655172	0.588235	0.769231	0.666667	0.334967
Fold1.Rep4	0.372646	6	0.4	2	0	0.8	1	0.5	100	0.617866	0.527649	0.769231	0.53125	0.46875	0.637931	0.571429	0.769231	0.655738	0.305478
Fold1.Rep4	0.337028	11	0.4	2	0	0.8	1	0.5	100	0.617866	0.527649	0.769231	0.5	0.5	0.62069	0.555556	0.769231	0.645161	0.275946
Fold1.Rep4	0.32141	15	0.4	2	0	0.8	1	0.5	100	0.617866	0.527649	0.807692	0.5	0.5	0.637931	0.567568	0.807692	0.666667	0.318396
Fold1.Rep4	0.274391	18	0.4	2	0	0.8	1	0.5	100	0.617866	0.527649	0.807692	0.46875	0.53125	0.62069	0.552632	0.807692	0.65625	0.289241
Fold1.Rep4	0.267391	28	0.4	2	0	0.8	1	0.5	100	0.617866	0.527649	0.807692	0.4375	0.5625	0.603448	0.538462	0.807692	0.646154	0.259812
Fold1.Rep4	0.255972	31	0.4	2	0	0.8	1	0.5	100	0.617866	0.527649	0.807692	0.40625	0.59375	0.586207	0.525	0.807692	0.636364	0.229981
Fold1.Rep4	0.223117	34	0.4	2	0	0.8	1	0.5	100	0.617866	0.527649	0.807692	0.375	0.625	0.568966	0.512195	0.807692	0.626866	0.199602
Fold1.Rep4	0.206604	40	0.4	2	0	0.8	1	0.5	100	0.617866	0.527649	0.807692	0.34375	0.65625	0.551724	0.5	0.807692	0.617647	0.168509
Fold1.Rep4	0.173297	42	0.4	2	0	0.8	1	0.5	100	0.617866	0.527649	0.807692	0.3125	0.6875	0.534483	0.488372	0.807692	0.608696	0.136508
Fold1.Rep4	0.160312	47	0.4	2	0	0.8	1	0.5	100	0.617866	0.527649	0.807692	0.28125	0.71875	0.517241	0.477273	0.807692	0.6	0.103366
Fold1.Rep4	0.144166	60	0.4	2	0	0.8	1	0.5	100	0.617866	0.527649	0.807692	0.25	0.75	0.5	0.466667	0.807692	0.591549	0.0688021
Fold1.Rep4	0.112513	63	0.4	2	0	0.8	1	0.5	100	0.617866	0.527649	0.807692	0.21875	0.78125	0.482759	0.456522	0.807692	0.583333	0.0324632
Fold1.Rep4	0.111871	64	0.4	2	0	0.8	1	0.5	100	0.617866	0.527649	0.807692	0.1875	0.8125	0.465517	0.446809	0.807692	0.575342	-0.00609892
Fold1.Rep4	0.108091	71	0.4	2	0	0.8	1	0.5	100	0.617866	0.527649	0.846154	0.1875	0.8125	0.482759	0.458333	0.846154	0.594595	0.0443073
Fold1.Rep4	0.0930837	74	0.4	2	0	0.8	1	0.5	100	0.617866	0.527649	0.884615	0.1875	0.8125	0.5	0.469388	0.884615	0.613333	0.0990536
Fold1.Rep4	0.0811357	75	0.4	2	0	0.8	1	0.5	100	0.617866	0.527649	0.884615	0.15625	0.84375	0.482759	0.46	0.884615	0.605263	0.0589369
Fold1.Rep4	0.0798917	80	0.4	2	0	0.8	1	0.5	100	0.617866	0.527649	0.884615	0.125	0.875	0.465517	0.45098	0.884615	0.597403	0.0146789
Fold1.Rep4	0.0773321	82	0.4	2	0	0.8	1	0.5	100	0.617866	0.527649	0.884615	0.09375	0.90625	0.448276	0.442308	0.884615	0.589744	-0.0353292
Fold1.Rep4	0.071153	87	0.4	2	0	0.8	1	0.5	100	0.617866	0.527649	0.923077	0.09375	0.90625	0.465517	0.45283	0.923077	0.607595	0.0298156
Fold1.Rep4	0.0697141	89	0.4	2	0	0.8	1	0.5	100	0.617866	0.527649	0.961538	0.09375	0.90625	0.482759	0.462963	0.961538	0.625	0.10851
Fold1.Rep4	0.0572508	91	0.4	2	0	0.8	1	0.5	100	0.617866	0.527649	1	0.09375	0.90625	0.5	0.472727	1	0.641975	0.210519
Fold1.Rep4	0.044563	95	0.4	2	0	0.8	1	0.5	100	0.617866	0.527649	1	0.0625	0.9375	0.482759	0.464286	1	0.634146	0.170346
Fold1.Rep4	0.0150801	96	0.4	2	0	0.8	1	0.5	100	0.617866	0.527649	1	0.03125	0.96875	0.465517	0.45614	1	0.626506	0.119392
Fold1.Rep4	0.00394034	111	0.4	2	0	0.8	1	0.5	100	0.617866	0.527649	1	0	1	0.448276	0.448276	1	0.619048	0
Fold1.Rep4	0.993029	116	0.4	2	0	0.8	1	0.5	100	0.617866	0.527649	0.0384615	1	0	0.568966	1	0.0384615	0.0740741	0.146944
Fold1.Rep4	0.964266	124	0.4	2	0	0.8	1	0.5	100	0.617866	0.527649	0.0384615	0.96875	0.03125	0.551724	0.5	0.0384615	0.0714286	0.0196553
Fold1.Rep4	0.953735	130	0.4	2	0	0.8	1	0.5	100	0.617866	0.527649	0.0769231	0.96875	0.03125	0.568966	0.666667	0.0769231	0.137931	0.10256
Fold1.Rep4	0.952696	134	0.4	2	0	0.8	1	0.5	100	0.617866	0.527649	0.0769231	0.9375	0.0625	0.551724	0.5	0.0769231	0.133333	0.0283069
Fold1.Rep4	0.949334	138	0.4	2	0	0.8	1	0.5	100	0.617866	0.527649	0.0769231	0.90625	0.09375	0.534483	0.4	0.0769231	0.129032	-0.0298156
Fold1.Rep4	0.931359	140	0.4	2	0	0.8	1	0.5	100	0.617866	0.527649	0.0769231	0.875	0.125	0.517241	0.333333	0.0769231	0.125	-0.0785093
Fold1.Rep4	0.926772	149	0.4	2	0	0.8	1	0.5	100	0.617866	0.527649	0.115385	0.875	0.125	0.534483	0.428571	0.115385	0.181818	-0.0146789
Fold1.Rep4	0.922174	159	0.4	2	0	0.8	1	0.5	100	0.617866	0.527649	0.115385	0.84375	0.15625	0.517241	0.375	0.115385	0.176471	-0.0589369
Fold1.Rep4	0.913352	163	0.4	2	0	0.8	1	0.5	100	0.617866	0.527649	0.153846	0.84375	0.15625	0.534483	0.444444	0.153846	0.228571	-0.00330179
Fold1.Rep4	0.88436	171	0.4	2	0	0.8	1	0.5	100	0.617866	0.527649	0.192308	0.84375	0.15625	0.551724	0.5	0.192308	0.277778	0.0474722
Fold1.Rep4	0.882818	172	0.4	2	0	0.8	1	0.5	100	0.617866	0.527649	0.230769	0.84375	0.15625	0.568966	0.545455	0.230769	0.324324	0.0945333
Fold1.Rep4	0.827491	177	0.4	2	0	0.8	1	0.5	100	0.617866	0.527649	0.269231	0.84375	0.15625	0.586207	0.583333	0.269231	0.368421	0.138706
Fold1.Rep4	0.805359	182	0.4	2	0	0.8	1	0.5	100	0.617866	0.527649	0.307692	0.84375	0.15625	0.603448	0.615385	0.307692	0.410256	0.180605
Fold1.Rep4	0.784273	183	0.4	2	0	0.8	1	0.5	100	0.617866	0.527649	0.307692	0.8125	0.1875	0.586207	0.571429	0.307692	0.4	0.139684
Fold1.Rep4	0.782468	184	0.4	2	0	0.8	1	0.5	100	0.617866	0.527649	0.346154	0.8125	0.1875	0.603448	0.6	0.346154	0.439024	0.180191
Fold1.Rep4	0.777591	194	0.4	2	0	0.8	1	0.5	100	0.617866	0.527649	0.346154	0.78125	0.21875	0.586207	0.5625	0.346154	0.428571	0.141762
Fold1.Rep4	0.777361	195	0.4	2	0	0.8	1	0.5	100	0.617866	0.527649	0.384615	0.78125	0.21875	0.603448	0.588235	0.384615	0.465116	0.181218
Fold1.Rep4	0.758524	200	0.4	2	0	0.8	1	0.5	100	0.617866	0.527649	0.423077	0.78125	0.21875	0.62069	0.611111	0.423077	0.5	0.219645
Fold1.Rep4	0.737286	201	0.4	2	0	0.8	1	0.5	100	0.617866	0.527649	0.461538	0.78125	0.21875	0.637931	0.631579	0.461538	0.533333	0.257265
Fold1.Rep4	0.707544	210	0.4	2	0	0.8	1	0.5	100	0.617866	0.527649	0.461538	0.75	0.25	0.62069	0.6	0.461538	0.521739	0.221332
Fold1.Rep4	0.695066	211	0.4	2	0	0.8	1	0.5	100	0.617866	0.527649	0.461538	0.71875	0.28125	0.603448	0.571429	0.461538	0.510638	0.18656
Fold1.Rep4	0.663491	220	0.4	2	0	0.8	1	0.5	100	0.617866	0.527649	0.5	0.71875	0.28125	0.62069	0.590909	0.5	0.541667	0.224206
Fold1.Rep4	0.636223	232	0.4	2	0	0.8	1	0.5	100	0.617866	0.527649	0.5	0.6875	0.3125	0.603448	0.565217	0.5	0.530612	0.190618
Fold1.Rep4	0.5975	242	0.4	2	0	0.8	1	0.5	100	0.617866	0.527649	0.5	0.65625	0.34375	0.586207	0.541667	0.5	0.52	0.157774
Fold1.Rep4	0.589793	249	0.4	2	0	0.8	1	0.5	100	0.617866	0.527649	0.5	0.625	0.375	0.568966	0.52	0.5	0.509804	0.125529
Fold1.Rep4	0.549512	250	0.4	2	0	0.8	1	0.5	100	0.617866	0.527649	0.5	0.59375	0.40625	0.551724	0.5	0.5	0.5	0.09375
Fold1.Rep4	0.527969	255	0.4	2	0	0.8	1	0.5	100	0.617866	0.527649	0.538462	0.59375	0.40625	0.568966	0.518519	0.538462	0.528302	0.131816
Fold1.Rep4	0.406918	258	0.4	2	0	0.8	1	0.5	100	0.617866	0.527649	0.576923	0.59375	0.40625	0.586207	0.535714	0.576923	0.555556	0.169858
Fold1.Rep4	0.371953	269	0.4	2	0	0.8	1	0.5	100	0.617866	0.527649	0.615385	0.59375	0.40625	0.603448	0.551724	0.615385	0.581818	0.208013
Fold1.Rep4	0.354729	272	0.4	2	0	0.8	1	0.5	100	0.617866	0.527649	0.615385	0.5625	0.4375	0.586207	0.533333	0.615385	0.571429	0.177036
Fold1.Rep4	0.349767	277	0.4	2	0	0.8	1	0.5	100	0.617866	0.527649	0.653846	0.5625	0.4375	0.603448	0.548387	0.653846	0.596491	0.215699
Fold1.Rep4	0.322268	279	0.4	2	0	0.8	1	0.5	100	0.617866	0.527649	0.653846	0.53125	0.46875	0.586207	0.53125	0.653846	0.586207	0.185096
Fold1.Rep4	0.312357	4	0.4	2	0	0.8	1	0.75	150	0.633995	0.623316	0.653846	0.5	0.5	0.568966	0.515152	0.653846	0.576271	0.154497
Fold1.Rep4	0.309609	6	0.4	2	0	0.8	1	0.75	150	0.633995	0.623316	0.653846	0.46875	0.53125	0.551724	0.5	0.653846	0.566667	0.123792
Fold1.Rep4	0.304664	11	0.4	2	0	0.8	1	0.75	150	0.633995	0.623316	0.653846	0.4375	0.5625	0.534483	0.485714	0.653846	0.557377	0.0928654
Fold1.Rep4	0.257332	15	0.4	2	0	0.8	1	0.75	150	0.633995	0.623316	0.692308	0.4375	0.5625	0.551724	0.5	0.692308	0.580645	0.133045
Fold1.Rep4	0.204495	18	0.4	2	0	0.8	1	0.75	150	0.633995	0.623316	0.692308	0.40625	0.59375	0.534483	0.486486	0.692308	0.571429	0.101986
Fold1.Rep4	0.185091	28	0.4	2	0	0.8	1	0.75	150	0.633995	0.623316	0.730769	0.40625	0.59375	0.551724	0.5	0.730769	0.59375	0.143363
Fold1.Rep4	0.179468	31	0.4	2	0	0.8	1	0.75	150	0.633995	0.623316	0.730769	0.375	0.625	0.534483	0.487179	0.730769	0.584615	0.112076
Fold1.Rep4	0.172494	34	0.4	2	0	0.8	1	0.75	150	0.633995	0.623316	0.769231	0.375	0.625	0.551724	0.5	0.769231	0.606061	0.155043
Fold1.Rep4	0.161408	40	0.4	2	0	0.8	1	0.75	150	0.633995	0.623316	0.807692	0.375	0.625	0.568966	0.512195	0.807692	0.626866	0.199602
Fold1.Rep4	0.138575	42	0.4	2	0	0.8	1	0.75	150	0.633995	0.623316	0.846154	0.375	0.625	0.586207	0.52381	0.846154	0.647059	0.246077
Fold1.Rep4	0.128651	47	0.4	2	0	0.8	1	0.75	150	0.633995	0.623316	0.846154	0.34375	0.65625	0.568966	0.511628	0.846154	0.637681	0.215683
Fold1.Rep4	0.125777	60	0.4	2	0	0.8	1	0.75	150	0.633995	0.623316	0.846154	0.3125	0.6875	0.551724	0.5	0.846154	0.628571	0.184383
Fold1.Rep4	0.0812721	63	0.4	2	0	0.8	1	0.75	150	0.633995	0.623316	0.846154	0.28125	0.71875	0.534483	0.488889	0.846154	0.619718	0.151938
Fold1.Rep4	0.0798936	64	0.4	2	0	0.8	1	0.75	150	0.633995	0.623316	0.846154	0.25	0.75	0.517241	0.478261	0.846154	0.611111	0.118048
Fold1.Rep4	0.0784978	71	0.4	2	0	0.8	1	0.75	150	0.633995	0.623316	0.884615	0.25	0.75	0.534483	0.489362	0.884615	0.630137	0.17077
Fold1.Rep4	0.0772504	74	0.4	2	0	0.8	1	0.75	150	0.633995	0.623316	0.884615	0.21875	0.78125	0.517241	0.479167	0.884615	0.621622	0.136087
Fold1.Rep4	0.0729035	75	0.4	2	0	0.8	1	0.75	150	0.633995	0.623316	0.884615	0.1875	0.8125	0.5	0.469388	0.884615	0.613333	0.0990536
Fold1.Rep4	0.072387	80	0.4	2	0	0.8	1	0.75	150	0.633995	0.623316	0.923077	0.1875	0.8125	0.517241	0.48	0.923077	0.631579	0.159476
Fold1.Rep4	0.0688757	82	0.4	2	0	0.8	1	0.75	150	0.633995	0.623316	0.923077	0.15625	0.84375	0.5	0.470588	0.923077	0.623377	0.121101
Fold1.Rep4	0.0570676	87	0.4	2	0	0.8	1	0.75	150	0.633995	0.623316	0.961538	0.15625	0.84375	0.517241	0.480769	0.961538	0.641026	0.192348
Fold1.Rep4	0.054715	89	0.4	2	0	0.8	1	0.75	150	0.633995	0.623316	0.961538	0.125	0.875	0.5	0.471698	0.961538	0.632911	0.153337
Fold1.Rep4	0.0497584	91	0.4	2	0	0.8	1	0.75	150	0.633995	0.623316	0.961538	0.09375	0.90625	0.482759	0.462963	0.961538	0.625	0.10851
Fold1.Rep4	0.0425355	95	0.4	2	0	0.8	1	0.75	150	0.633995	0.623316	0.961538	0.0625	0.9375	0.465517	0.454545	0.961538	0.617284	0.0539792
Fold1.Rep4	0.0392392	96	0.4	2	0	0.8	1	0.75	150	0.633995	0.623316	1	0.0625	0.9375	0.482759	0.464286	1	0.634146	0.170346
Fold1.Rep4	0.00501102	111	0.4	2	0	0.8	1	0.75	150	0.633995	0.623316	1	0.03125	0.96875	0.465517	0.45614	1	0.626506	0.119392
Fold1.Rep4	0.00310087	116	0.4	2	0	0.8	1	0.75	150	0.633995	0.623316	1	0	1	0.448276	0.448276	1	0.619048	0
Fold1.Rep4	0.957503	124	0.4	2	0	0.8	1	0.75	150	0.633995	0.623316	0.0384615	1	0	0.568966	1	0.0384615	0.0740741	0.146944
Fold1.Rep4	0.952744	130	0.4	2	0	0.8	1	0.75	150	0.633995	0.623316	0.0384615	0.96875	0.03125	0.551724	0.5	0.0384615	0.0714286	0.0196553
Fold1.Rep4	0.940448	134	0.4	2	0	0.8	1	0.75	150	0.633995	0.623316	0.0769231	0.96875	0.03125	0.568966	0.666667	0.0769231	0.137931	0.10256
Fold1.Rep4	0.925359	138	0.4	2	0	0.8	1	0.75	150	0.633995	0.623316	0.0769231	0.9375	0.0625	0.551724	0.5	0.0769231	0.133333	0.0283069
Fold1.Rep4	0.916264	140	0.4	2	0	0.8	1	0.75	150	0.633995	0.623316	0.115385	0.9375	0.0625	0.568966	0.6	0.115385	0.193548	0.0937061
Fold1.Rep4	0.89524	149	0.4	2	0	0.8	1	0.75	150	0.633995	0.623316	0.115385	0.90625	0.09375	0.551724	0.5	0.115385	0.1875	0.0353292
Fold1.Rep4	0.887922	159	0.4	2	0	0.8	1	0.75	150	0.633995	0.623316	0.115385	0.875	0.125	0.534483	0.428571	0.115385	0.181818	-0.0146789
Fold1.Rep4	0.877218	163	0.4	2	0	0.8	1	0.75	150	0.633995	0.623316	0.153846	0.875	0.125	0.551724	0.5	0.153846	0.235294	0.0416025
Fold1.Rep4	0.869799	171	0.4	2	0	0.8	1	0.75	150	0.633995	0.623316	0.153846	0.84375	0.15625	0.534483	0.444444	0.153846	0.228571	-0.00330179
Fold1.Rep4	0.853895	172	0.4	2	0	0.8	1	0.75	150	0.633995	0.623316	0.192308	0.84375	0.15625	0.551724	0.5	0.192308	0.277778	0.0474722
Fold1.Rep4	0.84453	177	0.4	2	0	0.8	1	0.75	150	0.633995	0.623316	0.192308	0.8125	0.1875	0.534483	0.454545	0.192308	0.27027	0.00609892
Fold1.Rep4	0.83241	182	0.4	2	0	0.8	1	0.75	150	0.633995	0.623316	0.192308	0.78125	0.21875	0.517241	0.416667	0.192308	0.263158	-0.0324632
Fold1.Rep4	0.822261	183	0.4	2	0	0.8	1	0.75	150	0.633995	0.623316	0.230769	0.78125	0.21875	0.534483	0.461538	0.230769	0.307692	0.0143338
Fold1.Rep4	0.807574	184	0.4	2	0	0.8	1	0.75	150	0.633995	0.623316	0.269231	0.78125	0.21875	0.551724	0.5	0.269231	0.35	0.0586675
Fold1.Rep4	0.795319	194	0.4	2	0	0.8	1	0.75	150	0.633995	0.623316	0.307692	0.78125	0.21875	0.568966	0.533333	0.307692	0.390244	0.101016
Fold1.Rep4	0.773999	195	0.4	2	0	0.8	1	0.75	150	0.633995	0.623316	0.346154	0.78125	0.21875	0.586207	0.5625	0.346154	0.428571	0.141762
Fold1.Rep4	0.736938	200	0.4	2	0	0.8	1	0.75	150	0.633995	0.623316	0.384615	0.78125	0.21875	0.603448	0.588235	0.384615	0.465116	0.181218
Fold1.Rep4	0.671433	201	0.4	2	0	0.8	1	0.75	150	0.633995	0.623316	0.423077	0.78125	0.21875	0.62069	0.611111	0.423077	0.5	0.219645
Fold1.Rep4	0.66397	210	0.4	2	0	0.8	1	0.75	150	0.633995	0.623316	0.461538	0.78125	0.21875	0.637931	0.631579	0.461538	0.533333	0.257265
Fold1.Rep4	0.628591	211	0.4	2	0	0.8	1	0.75	150	0.633995	0.623316	0.461538	0.75	0.25	0.62069	0.6	0.461538	0.521739	0.221332
Fold1.Rep4	0.572803	220	0.4	2	0	0.8	1	0.75	150	0.633995	0.623316	0.461538	0.71875	0.28125	0.603448	0.571429	0.461538	0.510638	0.18656
Fold1.Rep4	0.534156	232	0.4	2	0	0.8	1	0.75	150	0.633995	0.623316	0.461538	0.6875	0.3125	0.586207	0.545455	0.461538	0.5	0.152756
Fold1.Rep4	0.524345	242	0.4	2	0	0.8	1	0.75	150	0.633995	0.623316	0.5	0.6875	0.3125	0.603448	0.565217	0.5	0.530612	0.190618
Fold1.Rep4	0.515656	249	0.4	2	0	0.8	1	0.75	150	0.633995	0.623316	0.5	0.65625	0.34375	0.586207	0.541667	0.5	0.52	0.157774
Fold1.Rep4	0.480305	250	0.4	2	0	0.8	1	0.75	150	0.633995	0.623316	0.5	0.625	0.375	0.568966	0.52	0.5	0.509804	0.125529
Fold1.Rep4	0.462653	255	0.4	2	0	0.8	1	0.75	150	0.633995	0.623316	0.5	0.59375	0.40625	0.551724	0.5	0.5	0.5	0.09375
Fold1.Rep4	0.450653	258	0.4	2	0	0.8	1	0.75	150	0.633995	0.623316	0.538462	0.59375	0.40625	0.568966	0.518519	0.538462	0.528302	0.131816
Fold1.Rep4	0.413185	269	0.4	2	0	0.8	1	0.75	150	0.633995	0.623316	0.576923	0.59375	0.40625	0.586207	0.535714	0.576923	0.555556	0.169858
Fold1.Rep4	0.396577	272	0.4	2	0	0.8	1	0.75	150	0.633995	0.623316	0.576923	0.5625	0.4375	0.568966	0.517241	0.576923	0.545455	0.138675
Fold1.Rep4	0.395897	277	0.4	2	0	0.8	1	0.75	150	0.633995	0.623316	0.615385	0.5625	0.4375	0.586207	0.533333	0.615385	0.571429	0.177036
Fold1.Rep4	0.373217	279	0.4	2	0	0.8	1	0.75	150	0.633995	0.623316	0.615385	0.53125	0.46875	0.568966	0.516129	0.615385	0.561404	0.146196
Fold1.Rep4	0.357249	4	0.4	2	0	0.8	1	0.75	50	0.599256	0.603666	0.653846	0.53125	0.46875	0.586207	0.53125	0.653846	0.586207	0.185096
Fold1.Rep4	0.331317	6	0.4	2	0	0.8	1	0.75	50	0.599256	0.603666	0.653846	0.5	0.5	0.568966	0.515152	0.653846	0.576271	0.154497
Fold1.Rep4	0.291921	11	0.4	2	0	0.8	1	0.75	50	0.599256	0.603666	0.653846	0.46875	0.53125	0.551724	0.5	0.653846	0.566667	0.123792
Fold1.Rep4	0.279376	15	0.4	2	0	0.8	1	0.75	50	0.599256	0.603666	0.692308	0.46875	0.53125	0.568966	0.514286	0.692308	0.590164	0.163736
Fold1.Rep4	0.278794	18	0.4	2	0	0.8	1	0.75	50	0.599256	0.603666	0.730769	0.46875	0.53125	0.586207	0.527778	0.730769	0.612903	0.204496
Fold1.Rep4	0.266414	28	0.4	2	0	0.8	1	0.75	50	0.599256	0.603666	0.730769	0.4375	0.5625	0.568966	0.513514	0.730769	0.603175	0.174123
Fold1.Rep4	0.266241	31	0.4	2	0	0.8	1	0.75	50	0.599256	0.603666	0.769231	0.4375	0.5625	0.586207	0.526316	0.769231	0.625	0.216302
Fold1.Rep4	0.245908	34	0.4	2	0	0.8	1	0.75	50	0.599256	0.603666	0.769231	0.40625	0.59375	0.568966	0.512821	0.769231	0.615385	0.185944
Fold1.Rep4	0.236681	40	0.4	2	0	0.8	1	0.75	50	0.599256	0.603666	0.769231	0.375	0.625	0.551724	0.5	0.769231	0.606061	0.155043
Fold1.Rep4	0.229157	42	0.4	2	0	0.8	1	0.75	50	0.599256	0.603666	0.807692	0.375	0.625	0.568966	0.512195	0.807692	0.626866	0.199602
Fold1.Rep4	0.220566	47	0.4	2	0	0.8	1	0.75	50	0.599256	0.603666	0.807692	0.34375	0.65625	0.551724	0.5	0.807692	0.617647	0.168509
Fold1.Rep4	0.174643	60	0.4	2	0	0.8	1	0.75	50	0.599256	0.603666	0.807692	0.3125	0.6875	0.534483	0.488372	0.807692	0.608696	0.136508
Fold1.Rep4	0.173176	63	0.4	2	0	0.8	1	0.75	50	0.599256	0.603666	0.846154	0.3125	0.6875	0.551724	0.5	0.846154	0.628571	0.184383
Fold1.Rep4	0.172702	64	0.4	2	0	0.8	1	0.75	50	0.599256	0.603666	0.884615	0.3125	0.6875	0.568966	0.511111	0.884615	0.647887	0.235074
Fold1.Rep4	0.146695	71	0.4	2	0	0.8	1	0.75	50	0.599256	0.603666	0.884615	0.28125	0.71875	0.551724	0.5	0.884615	0.638889	0.203633
Fold1.Rep4	0.139954	74	0.4	2	0	0.8	1	0.75	50	0.599256	0.603666	0.923077	0.28125	0.71875	0.568966	0.510638	0.923077	0.657534	0.259204
Fold1.Rep4	0.120197	75	0.4	2	0	0.8	1	0.75	50	0.599256	0.603666	0.923077	0.25	0.75	0.551724	0.5	0.923077	0.648649	0.227866
Fold1.Rep4	0.101598	80	0.4	2	0	0.8	1	0.75	50	0.599256	0.603666	0.961538	0.25	0.75	0.568966	0.510204	0.961538	0.666667	0.290557
Fold1.Rep4	0.0717458	82	0.4	2	0	0.8	1	0.75	50	0.599256	0.603666	0.961538	0.21875	0.78125	0.551724	0.5	0.961538	0.657895	0.260016
Fold1.Rep4	0.0636292	87	0.4	2	0	0.8	1	0.75	50	0.599256	0.603666	0.961538	0.1875	0.8125	0.534483	0.490196	0.961538	0.649351	0.227523
Fold1.Rep4	0.0603965	89	0.4	2	0	0.8	1	0.75	50	0.599256	0.603666	0.961538	0.15625	0.84375	0.517241	0.480769	0.961538	0.641026	0.192348
Fold1.Rep4	0.0478041	91	0.4	2	0	0.8	1	0.75	50	0.599256	0.603666	1	0.15625	0.84375	0.534483	0.490566	1	0.658228	0.276859
Fold1.Rep4	0.0466887	95	0.4	2	0	0.8	1	0.75	50	0.599256	0.603666	1	0.125	0.875	0.517241	0.481481	1	0.65	0.245327
Fold1.Rep4	0.0279554	96	0.4	2	0	0.8	1	0.75	50	0.599256	0.603666	1	0.09375	0.90625	0.5	0.472727	1	0.641975	0.210519
Fold1.Rep4	0.0256233	111	0.4	2	0	0.8	1	0.75	50	0.599256	0.603666	1	0.0625	0.9375	0.482759	0.464286	1	0.634146	0.170346
Fold1.Rep4	0.0161125	116	0.4	2	0	0.8	1	0.75	50	0.599256	0.603666	1	0.03125	0.96875	0.465517	0.45614	1	0.626506	0.119392
Fold1.Rep4	0.01533	124	0.4	2	0	0.8	1	0.75	50	0.599256	0.603666	1	0	1	0.448276	0.448276	1	0.619048	0
Fold1.Rep4	0.99514	130	0.4	2	0	0.8	1	0.75	50	0.599256	0.603666	0.0384615	1	0	0.568966	1	0.0384615	0.0740741	0.146944
Fold1.Rep4	0.977724	134	0.4	2	0	0.8	1	0.75	50	0.599256	0.603666	0.0769231	1	0	0.586207	1	0.0769231	0.142857	0.209657
Fold1.Rep4	0.961041	138	0.4	2	0	0.8	1	0.75	50	0.599256	0.603666	0.0769231	0.96875	0.03125	0.568966	0.666667	0.0769231	0.137931	0.10256
Fold1.Rep4	0.955366	140	0.4	2	0	0.8	1	0.75	50	0.599256	0.603666	0.0769231	0.9375	0.0625	0.551724	0.5	0.0769231	0.133333	0.0283069
Fold1.Rep4	0.951102	149	0.4	2	0	0.8	1	0.75	50	0.599256	0.603666	0.115385	0.9375	0.0625	0.568966	0.6	0.115385	0.193548	0.0937061
Fold1.Rep4	0.944086	159	0.4	2	0	0.8	1	0.75	50	0.599256	0.603666	0.115385	0.90625	0.09375	0.551724	0.5	0.115385	0.1875	0.0353292
Fold1.Rep4	0.928473	163	0.4	2	0	0.8	1	0.75	50	0.599256	0.603666	0.153846	0.90625	0.09375	0.568966	0.571429	0.153846	0.242424	0.0917433
Fold1.Rep4	0.922877	171	0.4	2	0	0.8	1	0.75	50	0.599256	0.603666	0.192308	0.90625	0.09375	0.586207	0.625	0.192308	0.294118	0.142142
Fold1.Rep4	0.91395	172	0.4	2	0	0.8	1	0.75	50	0.599256	0.603666	0.230769	0.90625	0.09375	0.603448	0.666667	0.230769	0.342857	0.188202
Fold1.Rep4	0.890851	177	0.4	2	0	0.8	1	0.75	50	0.599256	0.603666	0.269231	0.90625	0.09375	0.62069	0.7	0.269231	0.388889	0.231031
Fold1.Rep4	0.885296	182	0.4	2	0	0.8	1	0.75	50	0.599256	0.603666	0.269231	0.875	0.125	0.603448	0.636364	0.269231	0.378378	0.182968
Fold1.Rep4	0.871001	183	0.4	2	0	0.8	1	0.75	50	0.599256	0.603666	0.269231	0.84375	0.15625	0.586207	0.583333	0.269231	0.368421	0.138706
Fold1.Rep4	0.851432	184	0.4	2	0	0.8	1	0.75	50	0.599256	0.603666	0.269231	0.8125	0.1875	0.568966	0.538462	0.269231	0.358974	0.0974696
Fold1.Rep4	0.822674	194	0.4	2	0	0.8	1	0.75	50	0.599256	0.603666	0.307692	0.8125	0.1875	0.586207	0.571429	0.307692	0.4	0.139684
Fold1.Rep4	0.788123	195	0.4	2	0	0.8	1	0.75	50	0.599256	0.603666	0.307692	0.78125	0.21875	0.568966	0.533333	0.307692	0.390244	0.101016
Fold1.Rep4	0.740108	200	0.4	2	0	0.8	1	0.75	50	0.599256	0.603666	0.307692	0.75	0.25	0.551724	0.5	0.307692	0.380952	0.0641941
Fold1.Rep4	0.725508	201	0.4	2	0	0.8	1	0.75	50	0.599256	0.603666	0.346154	0.75	0.25	0.568966	0.529412	0.346154	0.418605	0.105054
Fold1.Rep4	0.708026	210	0.4	2	0	0.8	1	0.75	50	0.599256	0.603666	0.384615	0.75	0.25	0.586207	0.555556	0.384615	0.454545	0.144707
Fold1.Rep4	0.689785	211	0.4	2	0	0.8	1	0.75	50	0.599256	0.603666	0.384615	0.71875	0.28125	0.568966	0.526316	0.384615	0.444444	0.109529
Fold1.Rep4	0.606191	220	0.4	2	0	0.8	1	0.75	50	0.599256	0.603666	0.384615	0.6875	0.3125	0.551724	0.5	0.384615	0.434783	0.0754541
Fold1.Rep4	0.574224	232	0.4	2	0	0.8	1	0.75	50	0.599256	0.603666	0.423077	0.6875	0.3125	0.568966	0.52381	0.423077	0.468085	0.114424
Fold1.Rep4	0.506315	242	0.4	2	0	0.8	1	0.75	50	0.599256	0.603666	0.461538	0.6875	0.3125	0.586207	0.545455	0.461538	0.5	0.152756
Fold1.Rep4	0.493541	249	0.4	2	0	0.8	1	0.75	50	0.599256	0.603666	0.5	0.6875	0.3125	0.603448	0.565217	0.5	0.530612	0.190618
Fold1.Rep4	0.474598	250	0.4	2	0	0.8	1	0.75	50	0.599256	0.603666	0.5	0.65625	0.34375	0.586207	0.541667	0.5	0.52	0.157774
Fold1.Rep4	0.468097	255	0.4	2	0	0.8	1	0.75	50	0.599256	0.603666	0.538462	0.65625	0.34375	0.603448	0.56	0.538462	0.54902	0.195536
Fold1.Rep4	0.458866	258	0.4	2	0	0.8	1	0.75	50	0.599256	0.603666	0.576923	0.65625	0.34375	0.62069	0.576923	0.576923	0.576923	0.233173
Fold1.Rep4	0.408012	269	0.4	2	0	0.8	1	0.75	50	0.599256	0.603666	0.615385	0.65625	0.34375	0.637931	0.592593	0.615385	0.603774	0.270822
Fold1.Rep4	0.349201	272	0.4	2	0	0.8	1	0.75	50	0.599256	0.603666	0.615385	0.625	0.375	0.62069	0.571429	0.615385	0.592593	0.239237
Fold1.Rep4	0.315756	277	0.4	2	0	0.8	1	0.75	50	0.599256	0.603666	0.653846	0.625	0.375	0.637931	0.586207	0.653846	0.618182	0.27735
Fold1.Rep4	0.305549	279	0.4	2	0	0.8	1	0.75	50	0.599256	0.603666	0.692308	0.625	0.375	0.655172	0.6	0.692308	0.642857	0.315793
Fold1.Rep4	0.295016	4	0.4	2	0	0.8	1	0.75	100	0.622829	0.606164	0.692308	0.59375	0.40625	0.637931	0.580645	0.692308	0.631579	0.285202
Fold1.Rep4	0.29436	6	0.4	2	0	0.8	1	0.75	100	0.622829	0.606164	0.730769	0.59375	0.40625	0.655172	0.59375	0.730769	0.655172	0.324519
Fold1.Rep4	0.287972	11	0.4	2	0	0.8	1	0.75	100	0.622829	0.606164	0.730769	0.5625	0.4375	0.637931	0.575758	0.730769	0.644068	0.294511
Fold1.Rep4	0.285921	15	0.4	2	0	0.8	1	0.75	100	0.622829	0.606164	0.730769	0.53125	0.46875	0.62069	0.558824	0.730769	0.633333	0.264576
Fold1.Rep4	0.277433	18	0.4	2	0	0.8	1	0.75	100	0.622829	0.606164	0.730769	0.5	0.5	0.603448	0.542857	0.730769	0.622951	0.234607
Fold1.Rep4	0.2592	28	0.4	2	0	0.8	1	0.75	100	0.622829	0.606164	0.730769	0.46875	0.53125	0.586207	0.527778	0.730769	0.612903	0.204496
Fold1.Rep4	0.189158	31	0.4	2	0	0.8	1	0.75	100	0.622829	0.606164	0.769231	0.46875	0.53125	0.603448	0.540541	0.769231	0.634921	0.24626
Fold1.Rep4	0.159658	34	0.4	2	0	0.8	1	0.75	100	0.622829	0.606164	0.769231	0.4375	0.5625	0.586207	0.526316	0.769231	0.625	0.216302
Fold1.Rep4	0.147534	40	0.4	2	0	0.8	1	0.75	100	0.622829	0.606164	0.769231	0.40625	0.59375	0.568966	0.512821	0.769231	0.615385	0.185944
Fold1.Rep4	0.141834	42	0.4	2	0	0.8	1	0.75	100	0.622829	0.606164	0.769231	0.375	0.625	0.551724	0.5	0.769231	0.606061	0.155043
Fold1.Rep4	0.12626	47	0.4	2	0	0.8	1	0.75	100	0.622829	0.606164	0.769231	0.34375	0.65625	0.534483	0.487805	0.769231	0.597015	0.123438
Fold1.Rep4	0.111049	60	0.4	2	0	0.8	1	0.75	100	0.622829	0.606164	0.769231	0.3125	0.6875	0.517241	0.47619	0.769231	0.588235	0.0909416
Fold1.Rep4	0.0939735	63	0.4	2	0	0.8	1	0.75	100	0.622829	0.606164	0.807692	0.3125	0.6875	0.534483	0.488372	0.807692	0.608696	0.136508
Fold1.Rep4	0.0842299	64	0.4	2	0	0.8	1	0.75	100	0.622829	0.606164	0.807692	0.28125	0.71875	0.517241	0.477273	0.807692	0.6	0.103366
Fold1.Rep4	0.0802714	71	0.4	2	0	0.8	1	0.75	100	0.622829	0.606164	0.807692	0.25	0.75	0.5	0.466667	0.807692	0.591549	0.0688021
Fold1.Rep4	0.0787935	74	0.4	2	0	0.8	1	0.75	100	0.622829	0.606164	0.807692	0.21875	0.78125	0.482759	0.456522	0.807692	0.583333	0.0324632
Fold1.Rep4	0.0743151	75	0.4	2	0	0.8	1	0.75	100	0.622829	0.606164	0.846154	0.21875	0.78125	0.5	0.468085	0.846154	0.60274	0.0823354
Fold1.Rep4	0.0735586	80	0.4	2	0	0.8	1	0.75	100	0.622829	0.606164	0.846154	0.1875	0.8125	0.482759	0.458333	0.846154	0.594595	0.0443073
Fold1.Rep4	0.0544416	82	0.4	2	0	0.8	1	0.75	100	0.622829	0.606164	0.884615	0.1875	0.8125	0.5	0.469388	0.884615	0.613333	0.0990536
Fold1.Rep4	0.0450721	87	0.4	2	0	0.8	1	0.75	100	0.622829	0.606164	0.884615	0.15625	0.84375	0.482759	0.46	0.884615	0.605263	0.0589369
Fold1.Rep4	0.0401576	89	0.4	2	0	0.8	1	0.75	100	0.622829	0.606164	0.923077	0.15625	0.84375	0.5	0.470588	0.923077	0.623377	0.121101
Fold1.Rep4	0.0318322	91	0.4	2	0	0.8	1	0.75	100	0.622829	0.606164	0.923077	0.125	0.875	0.482759	0.461538	0.923077	0.615385	0.0785093
Fold1.Rep4	0.0318224	95	0.4	2	0	0.8	1	0.75	100	0.622829	0.606164	0.923077	0.09375	0.90625	0.465517	0.45283	0.923077	0.607595	0.0298156
Fold1.Rep4	0.0282785	96	0.4	2	0	0.8	1	0.75	100	0.622829	0.606164	0.961538	0.09375	0.90625	0.482759	0.462963	0.961538	0.625	0.10851
Fold1.Rep4	0.0121034	111	0.4	2	0	0.8	1	0.75	100	0.622829	0.606164	1	0.09375	0.90625	0.5	0.472727	1	0.641975	0.210519
Fold1.Rep4	0.0100464	116	0.4	2	0	0.8	1	0.75	100	0.622829	0.606164	1	0.0625	0.9375	0.482759	0.464286	1	0.634146	0.170346
Fold1.Rep4	0.00710225	124	0.4	2	0	0.8	1	0.75	100	0.622829	0.606164	1	0.03125	0.96875	0.465517	0.45614	1	0.626506	0.119392
Fold1.Rep4	0.00389475	130	0.4	2	0	0.8	1	0.75	100	0.622829	0.606164	1	0	1	0.448276	0.448276	1	0.619048	0
Fold1.Rep4	0.988493	134	0.4	2	0	0.8	1	0.75	100	0.622829	0.606164	0.0384615	1	0	0.568966	1	0.0384615	0.0740741	0.146944
Fold1.Rep4	0.980639	138	0.4	2	0	0.8	1	0.75	100	0.622829	0.606164	0.0384615	0.96875	0.03125	0.551724	0.5	0.0384615	0.0714286	0.0196553
Fold1.Rep4	0.973706	140	0.4	2	0	0.8	1	0.75	100	0.622829	0.606164	0.0769231	0.96875	0.03125	0.568966	0.666667	0.0769231	0.137931	0.10256
Fold1.Rep4	0.963598	149	0.4	2	0	0.8	1	0.75	100	0.622829	0.606164	0.115385	0.96875	0.03125	0.586207	0.75	0.115385	0.2	0.165124
Fold1.Rep4	0.962897	159	0.4	2	0	0.8	1	0.75	100	0.622829	0.606164	0.115385	0.9375	0.0625	0.568966	0.6	0.115385	0.193548	0.0937061
Fold1.Rep4	0.957286	163	0.4	2	0	0.8	1	0.75	100	0.622829	0.606164	0.115385	0.90625	0.09375	0.551724	0.5	0.115385	0.1875	0.0353292
Fold1.Rep4	0.937717	171	0.4	2	0	0.8	1	0.75	100	0.622829	0.606164	0.115385	0.875	0.125	0.534483	0.428571	0.115385	0.181818	-0.0146789
Fold1.Rep4	0.890858	172	0.4	2	0	0.8	1	0.75	100	0.622829	0.606164	0.153846	0.875	0.125	0.551724	0.5	0.153846	0.235294	0.0416025
Fold1.Rep4	0.890446	177	0.4	2	0	0.8	1	0.75	100	0.622829	0.606164	0.192308	0.875	0.125	0.568966	0.555556	0.192308	0.285714	0.09245
Fold1.Rep4	0.884279	182	0.4	2	0	0.8	1	0.75	100	0.622829	0.606164	0.230769	0.875	0.125	0.586207	0.6	0.230769	0.333333	0.139252
Fold1.Rep4	0.869932	183	0.4	2	0	0.8	1	0.75	100	0.622829	0.606164	0.230769	0.84375	0.15625	0.568966	0.545455	0.230769	0.324324	0.0945333
Fold1.Rep4	0.863047	184	0.4	2	0	0.8	1	0.75	100	0.622829	0.606164	0.269231	0.84375	0.15625	0.586207	0.583333	0.269231	0.368421	0.138706
Fold1.Rep4	0.857358	194	0.4	2	0	0.8	1	0.75	100	0.622829	0.606164	0.269231	0.8125	0.1875	0.568966	0.538462	0.269231	0.358974	0.0974696
Fold1.Rep4	0.837104	195	0.4	2	0	0.8	1	0.75	100	0.622829	0.606164	0.269231	0.78125	0.21875	0.551724	0.5	0.269231	0.35	0.0586675
Fold1.Rep4	0.807212	200	0.4	2	0	0.8	1	0.75	100	0.622829	0.606164	0.269231	0.75	0.25	0.534483	0.466667	0.269231	0.341463	0.0218413
Fold1.Rep4	0.804934	201	0.4	2	0	0.8	1	0.75	100	0.622829	0.606164	0.307692	0.75	0.25	0.551724	0.5	0.307692	0.380952	0.0641941
Fold1.Rep4	0.804358	210	0.4	2	0	0.8	1	0.75	100	0.622829	0.606164	0.346154	0.75	0.25	0.568966	0.529412	0.346154	0.418605	0.105054
Fold1.Rep4	0.796265	211	0.4	2	0	0.8	1	0.75	100	0.622829	0.606164	0.384615	0.75	0.25	0.586207	0.555556	0.384615	0.454545	0.144707
Fold1.Rep4	0.695301	220	0.4	2	0	0.8	1	0.75	100	0.622829	0.606164	0.423077	0.75	0.25	0.603448	0.578947	0.423077	0.488889	0.183397
Fold1.Rep4	0.694221	232	0.4	2	0	0.8	1	0.75	100	0.622829	0.606164	0.423077	0.71875	0.28125	0.586207	0.55	0.423077	0.478261	0.148393
Fold1.Rep4	0.645561	242	0.4	2	0	0.8	1	0.75	100	0.622829	0.606164	0.461538	0.71875	0.28125	0.603448	0.571429	0.461538	0.510638	0.18656
Fold1.Rep4	0.636735	249	0.4	2	0	0.8	1	0.75	100	0.622829	0.606164	0.461538	0.6875	0.3125	0.586207	0.545455	0.461538	0.5	0.152756
Fold1.Rep4	0.626123	250	0.4	2	0	0.8	1	0.75	100	0.622829	0.606164	0.5	0.6875	0.3125	0.603448	0.565217	0.5	0.530612	0.190618
Fold1.Rep4	0.530264	255	0.4	2	0	0.8	1	0.75	100	0.622829	0.606164	0.5	0.65625	0.34375	0.586207	0.541667	0.5	0.52	0.157774
Fold1.Rep4	0.526418	258	0.4	2	0	0.8	1	0.75	100	0.622829	0.606164	0.538462	0.65625	0.34375	0.603448	0.56	0.538462	0.54902	0.195536
Fold1.Rep4	0.472309	269	0.4	2	0	0.8	1	0.75	100	0.622829	0.606164	0.538462	0.625	0.375	0.586207	0.538462	0.538462	0.538462	0.163462
Fold1.Rep4	0.437104	272	0.4	2	0	0.8	1	0.75	100	0.622829	0.606164	0.576923	0.625	0.375	0.603448	0.555556	0.576923	0.566038	0.201319
Fold1.Rep4	0.420166	277	0.4	2	0	0.8	1	0.75	100	0.622829	0.606164	0.576923	0.59375	0.40625	0.586207	0.535714	0.576923	0.555556	0.169858
Fold1.Rep4	0.414116	279	0.4	2	0	0.8	1	0.75	100	0.622829	0.606164	0.576923	0.5625	0.4375	0.568966	0.517241	0.576923	0.545455	0.138675
Fold1.Rep4	0.388868	4	0.4	2	0	0.8	1	1	150	0.662531	0.633684	0.576923	0.53125	0.46875	0.551724	0.5	0.576923	0.535714	0.107657
Fold1.Rep4	0.33984	6	0.4	2	0	0.8	1	1	150	0.662531	0.633684	0.576923	0.5	0.5	0.534483	0.483871	0.576923	0.526316	0.076693
Fold1.Rep4	0.293912	11	0.4	2	0	0.8	1	1	150	0.662531	0.633684	0.615385	0.5	0.5	0.551724	0.5	0.615385	0.551724	0.115385
Fold1.Rep4	0.231678	15	0.4	2	0	0.8	1	1	150	0.662531	0.633684	0.615385	0.46875	0.53125	0.534483	0.484848	0.615385	0.542373	0.0844908
Fold1.Rep4	0.230294	18	0.4	2	0	0.8	1	1	150	0.662531	0.633684	0.653846	0.46875	0.53125	0.551724	0.5	0.653846	0.566667	0.123792
Fold1.Rep4	0.22342	28	0.4	2	0	0.8	1	1	150	0.662531	0.633684	0.653846	0.4375	0.5625	0.534483	0.485714	0.653846	0.557377	0.0928654
Fold1.Rep4	0.187593	31	0.4	2	0	0.8	1	1	150	0.662531	0.633684	0.692308	0.4375	0.5625	0.551724	0.5	0.692308	0.580645	0.133045
Fold1.Rep4	0.158656	34	0.4	2	0	0.8	1	1	150	0.662531	0.633684	0.692308	0.40625	0.59375	0.534483	0.486486	0.692308	0.571429	0.101986
Fold1.Rep4	0.148974	40	0.4	2	0	0.8	1	1	150	0.662531	0.633684	0.692308	0.375	0.625	0.517241	0.473684	0.692308	0.5625	0.0704238
Fold1.Rep4	0.143323	42	0.4	2	0	0.8	1	1	150	0.662531	0.633684	0.730769	0.375	0.625	0.534483	0.487179	0.730769	0.584615	0.112076
Fold1.Rep4	0.134145	47	0.4	2	0	0.8	1	1	150	0.662531	0.633684	0.769231	0.375	0.625	0.551724	0.5	0.769231	0.606061	0.155043
Fold1.Rep4	0.133227	60	0.4	2	0	0.8	1	1	150	0.662531	0.633684	0.807692	0.375	0.625	0.568966	0.512195	0.807692	0.626866	0.199602
Fold1.Rep4	0.13238	63	0.4	2	0	0.8	1	1	150	0.662531	0.633684	0.807692	0.34375	0.65625	0.551724	0.5	0.807692	0.617647	0.168509
Fold1.Rep4	0.117636	64	0.4	2	0	0.8	1	1	150	0.662531	0.633684	0.807692	0.3125	0.6875	0.534483	0.488372	0.807692	0.608696	0.136508
Fold1.Rep4	0.0946748	71	0.4	2	0	0.8	1	1	150	0.662531	0.633684	0.846154	0.3125	0.6875	0.551724	0.5	0.846154	0.628571	0.184383
Fold1.Rep4	0.0870793	74	0.4	2	0	0.8	1	1	150	0.662531	0.633684	0.846154	0.28125	0.71875	0.534483	0.488889	0.846154	0.619718	0.151938
Fold1.Rep4	0.0852988	75	0.4	2	0	0.8	1	1	150	0.662531	0.633684	0.846154	0.25	0.75	0.517241	0.478261	0.846154	0.611111	0.118048
Fold1.Rep4	0.0739121	80	0.4	2	0	0.8	1	1	150	0.662531	0.633684	0.884615	0.25	0.75	0.534483	0.489362	0.884615	0.630137	0.17077
Fold1.Rep4	0.0731869	82	0.4	2	0	0.8	1	1	150	0.662531	0.633684	0.884615	0.21875	0.78125	0.517241	0.479167	0.884615	0.621622	0.136087
Fold1.Rep4	0.0390145	87	0.4	2	0	0.8	1	1	150	0.662531	0.633684	0.884615	0.1875	0.8125	0.5	0.469388	0.884615	0.613333	0.0990536
Fold1.Rep4	0.0365981	89	0.4	2	0	0.8	1	1	150	0.662531	0.633684	0.884615	0.15625	0.84375	0.482759	0.46	0.884615	0.605263	0.0589369
Fold1.Rep4	0.0314296	91	0.4	2	0	0.8	1	1	150	0.662531	0.633684	0.884615	0.125	0.875	0.465517	0.45098	0.884615	0.597403	0.0146789
Fold1.Rep4	0.0266352	95	0.4	2	0	0.8	1	1	150	0.662531	0.633684	0.923077	0.125	0.875	0.482759	0.461538	0.923077	0.615385	0.0785093
Fold1.Rep4	0.0201252	96	0.4	2	0	0.8	1	1	150	0.662531	0.633684	0.961538	0.125	0.875	0.5	0.471698	0.961538	0.632911	0.153337
Fold1.Rep4	0.0101078	111	0.4	2	0	0.8	1	1	150	0.662531	0.633684	0.961538	0.09375	0.90625	0.482759	0.462963	0.961538	0.625	0.10851
Fold1.Rep4	0.00982511	116	0.4	2	0	0.8	1	1	150	0.662531	0.633684	0.961538	0.0625	0.9375	0.465517	0.454545	0.961538	0.617284	0.0539792
Fold1.Rep4	0.00705004	124	0.4	2	0	0.8	1	1	150	0.662531	0.633684	0.961538	0.03125	0.96875	0.448276	0.446429	0.961538	0.609756	-0.0196553
Fold1.Rep4	0.00616306	130	0.4	2	0	0.8	1	1	150	0.662531	0.633684	1	0.03125	0.96875	0.465517	0.45614	1	0.626506	0.119392
Fold1.Rep4	0.00532568	134	0.4	2	0	0.8	1	1	150	0.662531	0.633684	1	0	1	0.448276	0.448276	1	0.619048	0
Fold1.Rep4	0.998143	138	0.4	2	0	0.8	1	1	150	0.662531	0.633684	0.0384615	1	0	0.568966	1	0.0384615	0.0740741	0.146944
Fold1.Rep4	0.997443	140	0.4	2	0	0.8	1	1	150	0.662531	0.633684	0.0769231	1	0	0.586207	1	0.0769231	0.142857	0.209657
Fold1.Rep4	0.979008	149	0.4	2	0	0.8	1	1	150	0.662531	0.633684	0.0769231	0.96875	0.03125	0.568966	0.666667	0.0769231	0.137931	0.10256
Fold1.Rep4	0.952452	159	0.4	2	0	0.8	1	1	150	0.662531	0.633684	0.0769231	0.9375	0.0625	0.551724	0.5	0.0769231	0.133333	0.0283069
Fold1.Rep4	0.94287	163	0.4	2	0	0.8	1	1	150	0.662531	0.633684	0.0769231	0.90625	0.09375	0.534483	0.4	0.0769231	0.129032	-0.0298156
Fold1.Rep4	0.942779	171	0.4	2	0	0.8	1	1	150	0.662531	0.633684	0.0769231	0.875	0.125	0.517241	0.333333	0.0769231	0.125	-0.0785093
Fold1.Rep4	0.914037	172	0.4	2	0	0.8	1	1	150	0.662531	0.633684	0.115385	0.875	0.125	0.534483	0.428571	0.115385	0.181818	-0.0146789
Fold1.Rep4	0.903156	177	0.4	2	0	0.8	1	1	150	0.662531	0.633684	0.153846	0.875	0.125	0.551724	0.5	0.153846	0.235294	0.0416025
Fold1.Rep4	0.901356	182	0.4	2	0	0.8	1	1	150	0.662531	0.633684	0.192308	0.875	0.125	0.568966	0.555556	0.192308	0.285714	0.09245
Fold1.Rep4	0.884784	183	0.4	2	0	0.8	1	1	150	0.662531	0.633684	0.192308	0.84375	0.15625	0.551724	0.5	0.192308	0.277778	0.0474722
Fold1.Rep4	0.881929	184	0.4	2	0	0.8	1	1	150	0.662531	0.633684	0.230769	0.84375	0.15625	0.568966	0.545455	0.230769	0.324324	0.0945333
Fold1.Rep4	0.849342	194	0.4	2	0	0.8	1	1	150	0.662531	0.633684	0.230769	0.8125	0.1875	0.551724	0.5	0.230769	0.315789	0.0531216
Fold1.Rep4	0.829164	195	0.4	2	0	0.8	1	1	150	0.662531	0.633684	0.230769	0.78125	0.21875	0.534483	0.461538	0.230769	0.307692	0.0143338
Fold1.Rep4	0.824184	200	0.4	2	0	0.8	1	1	150	0.662531	0.633684	0.230769	0.75	0.25	0.517241	0.428571	0.230769	0.3	-0.0223495
Fold1.Rep4	0.811652	201	0.4	2	0	0.8	1	1	150	0.662531	0.633684	0.269231	0.75	0.25	0.534483	0.466667	0.269231	0.341463	0.0218413
Fold1.Rep4	0.809091	210	0.4	2	0	0.8	1	1	150	0.662531	0.633684	0.307692	0.75	0.25	0.551724	0.5	0.307692	0.380952	0.0641941
Fold1.Rep4	0.794526	211	0.4	2	0	0.8	1	1	150	0.662531	0.633684	0.346154	0.75	0.25	0.568966	0.529412	0.346154	0.418605	0.105054
Fold1.Rep4	0.761755	220	0.4	2	0	0.8	1	1	150	0.662531	0.633684	0.346154	0.71875	0.28125	0.551724	0.5	0.346154	0.409091	0.0697695
Fold1.Rep4	0.758764	232	0.4	2	0	0.8	1	1	150	0.662531	0.633684	0.384615	0.71875	0.28125	0.568966	0.526316	0.384615	0.444444	0.109529
Fold1.Rep4	0.75014	242	0.4	2	0	0.8	1	1	150	0.662531	0.633684	0.384615	0.6875	0.3125	0.551724	0.5	0.384615	0.434783	0.0754541
Fold1.Rep4	0.730522	249	0.4	2	0	0.8	1	1	150	0.662531	0.633684	0.423077	0.6875	0.3125	0.568966	0.52381	0.423077	0.468085	0.114424
Fold1.Rep4	0.724315	250	0.4	2	0	0.8	1	1	150	0.662531	0.633684	0.461538	0.6875	0.3125	0.586207	0.545455	0.461538	0.5	0.152756
Fold1.Rep4	0.701907	255	0.4	2	0	0.8	1	1	150	0.662531	0.633684	0.461538	0.65625	0.34375	0.568966	0.521739	0.461538	0.489796	0.119748
Fold1.Rep4	0.694088	258	0.4	2	0	0.8	1	1	150	0.662531	0.633684	0.5	0.65625	0.34375	0.586207	0.541667	0.5	0.52	0.157774
Fold1.Rep4	0.686245	269	0.4	2	0	0.8	1	1	150	0.662531	0.633684	0.538462	0.65625	0.34375	0.603448	0.56	0.538462	0.54902	0.195536
Fold1.Rep4	0.657635	272	0.4	2	0	0.8	1	1	150	0.662531	0.633684	0.576923	0.65625	0.34375	0.62069	0.576923	0.576923	0.576923	0.233173
Fold1.Rep4	0.65741	277	0.4	2	0	0.8	1	1	150	0.662531	0.633684	0.576923	0.625	0.375	0.603448	0.555556	0.576923	0.566038	0.201319
Fold1.Rep4	0.571555	279	0.4	2	0	0.8	1	1	150	0.662531	0.633684	0.576923	0.59375	0.40625	0.586207	0.535714	0.576923	0.555556	0.169858
Fold1.Rep4	0.568714	4	0.4	2	0	0.8	1	1	50	0.666253	0.629378	0.576923	0.5625	0.4375	0.568966	0.517241	0.576923	0.545455	0.138675
Fold1.Rep4	0.492347	6	0.4	2	0	0.8	1	1	50	0.666253	0.629378	0.615385	0.5625	0.4375	0.586207	0.533333	0.615385	0.571429	0.177036
Fold1.Rep4	0.414363	11	0.4	2	0	0.8	1	1	50	0.666253	0.629378	0.653846	0.5625	0.4375	0.603448	0.548387	0.653846	0.596491	0.215699
Fold1.Rep4	0.375994	15	0.4	2	0	0.8	1	1	50	0.666253	0.629378	0.653846	0.53125	0.46875	0.586207	0.53125	0.653846	0.586207	0.185096
Fold1.Rep4	0.272565	18	0.4	2	0	0.8	1	1	50	0.666253	0.629378	0.653846	0.5	0.5	0.568966	0.515152	0.653846	0.576271	0.154497
Fold1.Rep4	0.270044	28	0.4	2	0	0.8	1	1	50	0.666253	0.629378	0.692308	0.5	0.5	0.586207	0.529412	0.692308	0.6	0.194184
Fold1.Rep4	0.266551	31	0.4	2	0	0.8	1	1	50	0.666253	0.629378	0.692308	0.46875	0.53125	0.568966	0.514286	0.692308	0.590164	0.163736
Fold1.Rep4	0.253564	34	0.4	2	0	0.8	1	1	50	0.666253	0.629378	0.692308	0.4375	0.5625	0.551724	0.5	0.692308	0.580645	0.133045
Fold1.Rep4	0.245153	40	0.4	2	0	0.8	1	1	50	0.666253	0.629378	0.692308	0.40625	0.59375	0.534483	0.486486	0.692308	0.571429	0.101986
Fold1.Rep4	0.239822	42	0.4	2	0	0.8	1	1	50	0.666253	0.629378	0.692308	0.375	0.625	0.517241	0.473684	0.692308	0.5625	0.0704238
Fold1.Rep4	0.210591	47	0.4	2	0	0.8	1	1	50	0.666253	0.629378	0.730769	0.375	0.625	0.534483	0.487179	0.730769	0.584615	0.112076
Fold1.Rep4	0.172142	60	0.4	2	0	0.8	1	1	50	0.666253	0.629378	0.730769	0.34375	0.65625	0.517241	0.475	0.730769	0.575758	0.0801058
Fold1.Rep4	0.162812	63	0.4	2	0	0.8	1	1	50	0.666253	0.629378	0.769231	0.34375	0.65625	0.534483	0.487805	0.769231	0.597015	0.123438
Fold1.Rep4	0.133685	64	0.4	2	0	0.8	1	1	50	0.666253	0.629378	0.769231	0.3125	0.6875	0.517241	0.47619	0.769231	0.588235	0.0909416
Fold1.Rep4	0.0983025	71	0.4	2	0	0.8	1	1	50	0.666253	0.629378	0.769231	0.28125	0.71875	0.5	0.465116	0.769231	0.57971	0.0573334
Fold1.Rep4	0.0777395	74	0.4	2	0	0.8	1	1	50	0.666253	0.629378	0.807692	0.28125	0.71875	0.517241	0.477273	0.807692	0.6	0.103366
Fold1.Rep4	0.0698916	75	0.4	2	0	0.8	1	1	50	0.666253	0.629378	0.846154	0.28125	0.71875	0.534483	0.488889	0.846154	0.619718	0.151938
Fold1.Rep4	0.0694818	80	0.4	2	0	0.8	1	1	50	0.666253	0.629378	0.884615	0.28125	0.71875	0.551724	0.5	0.884615	0.638889	0.203633
Fold1.Rep4	0.055531	82	0.4	2	0	0.8	1	1	50	0.666253	0.629378	0.923077	0.28125	0.71875	0.568966	0.510638	0.923077	0.657534	0.259204
Fold1.Rep4	0.0462123	87	0.4	2	0	0.8	1	1	50	0.666253	0.629378	0.961538	0.28125	0.71875	0.586207	0.520833	0.961538	0.675676	0.319646
Fold1.Rep4	0.0448793	89	0.4	2	0	0.8	1	1	50	0.666253	0.629378	1	0.28125	0.71875	0.603448	0.530612	1	0.693333	0.386309
Fold1.Rep4	0.0441141	91	0.4	2	0	0.8	1	1	50	0.666253	0.629378	1	0.25	0.75	0.586207	0.52	1	0.684211	0.360555
Fold1.Rep4	0.040871	95	0.4	2	0	0.8	1	1	50	0.666253	0.629378	1	0.21875	0.78125	0.568966	0.509804	1	0.675325	0.333946
Fold1.Rep4	0.026648	96	0.4	2	0	0.8	1	1	50	0.666253	0.629378	1	0.1875	0.8125	0.551724	0.5	1	0.666667	0.306186
Fold1.Rep4	0.0201702	111	0.4	2	0	0.8	1	1	50	0.666253	0.629378	1	0.15625	0.84375	0.534483	0.490566	1	0.658228	0.276859
Fold1.Rep4	0.016448	116	0.4	2	0	0.8	1	1	50	0.666253	0.629378	1	0.125	0.875	0.517241	0.481481	1	0.65	0.245327
Fold1.Rep4	0.0145382	124	0.4	2	0	0.8	1	1	50	0.666253	0.629378	1	0.09375	0.90625	0.5	0.472727	1	0.641975	0.210519
Fold1.Rep4	0.00938642	130	0.4	2	0	0.8	1	1	50	0.666253	0.629378	1	0.0625	0.9375	0.482759	0.464286	1	0.634146	0.170346
Fold1.Rep4	0.00923944	134	0.4	2	0	0.8	1	1	50	0.666253	0.629378	1	0.03125	0.96875	0.465517	0.45614	1	0.626506	0.119392
Fold1.Rep4	0.00608063	138	0.4	2	0	0.8	1	1	50	0.666253	0.629378	1	0	1	0.448276	0.448276	1	0.619048	0
Fold1.Rep4	0.99478	140	0.4	2	0	0.8	1	1	50	0.666253	0.629378	0.0384615	1	0	0.568966	1	0.0384615	0.0740741	0.146944
Fold1.Rep4	0.991478	149	0.4	2	0	0.8	1	1	50	0.666253	0.629378	0.0384615	0.96875	0.03125	0.551724	0.5	0.0384615	0.0714286	0.0196553
Fold1.Rep4	0.988335	159	0.4	2	0	0.8	1	1	50	0.666253	0.629378	0.0384615	0.9375	0.0625	0.534483	0.333333	0.0384615	0.0689655	-0.0539792
Fold1.Rep4	0.975337	163	0.4	2	0	0.8	1	1	50	0.666253	0.629378	0.0384615	0.90625	0.09375	0.517241	0.25	0.0384615	0.0666667	-0.10851
Fold1.Rep4	0.974986	171	0.4	2	0	0.8	1	1	50	0.666253	0.629378	0.0769231	0.90625	0.09375	0.534483	0.4	0.0769231	0.129032	-0.0298156
Fold1.Rep4	0.968543	172	0.4	2	0	0.8	1	1	50	0.666253	0.629378	0.115385	0.90625	0.09375	0.551724	0.5	0.115385	0.1875	0.0353292
Fold1.Rep4	0.965525	177	0.4	2	0	0.8	1	1	50	0.666253	0.629378	0.153846	0.90625	0.09375	0.568966	0.571429	0.153846	0.242424	0.0917433
Fold1.Rep4	0.954979	182	0.4	2	0	0.8	1	1	50	0.666253	0.629378	0.192308	0.90625	0.09375	0.586207	0.625	0.192308	0.294118	0.142142
Fold1.Rep4	0.948134	183	0.4	2	0	0.8	1	1	50	0.666253	0.629378	0.192308	0.875	0.125	0.568966	0.555556	0.192308	0.285714	0.09245
Fold1.Rep4	0.938667	184	0.4	2	0	0.8	1	1	50	0.666253	0.629378	0.192308	0.84375	0.15625	0.551724	0.5	0.192308	0.277778	0.0474722
Fold1.Rep4	0.920601	194	0.4	2	0	0.8	1	1	50	0.666253	0.629378	0.192308	0.8125	0.1875	0.534483	0.454545	0.192308	0.27027	0.00609892
Fold1.Rep4	0.896606	195	0.4	2	0	0.8	1	1	50	0.666253	0.629378	0.230769	0.8125	0.1875	0.551724	0.5	0.230769	0.315789	0.0531216
Fold1.Rep4	0.887416	200	0.4	2	0	0.8	1	1	50	0.666253	0.629378	0.269231	0.8125	0.1875	0.568966	0.538462	0.269231	0.358974	0.0974696
Fold1.Rep4	0.872025	201	0.4	2	0	0.8	1	1	50	0.666253	0.629378	0.269231	0.78125	0.21875	0.551724	0.5	0.269231	0.35	0.0586675
Fold1.Rep4	0.855987	210	0.4	2	0	0.8	1	1	50	0.666253	0.629378	0.269231	0.75	0.25	0.534483	0.466667	0.269231	0.341463	0.0218413
Fold1.Rep4	0.823463	211	0.4	2	0	0.8	1	1	50	0.666253	0.629378	0.307692	0.75	0.25	0.551724	0.5	0.307692	0.380952	0.0641941
Fold1.Rep4	0.787664	220	0.4	2	0	0.8	1	1	50	0.666253	0.629378	0.307692	0.71875	0.28125	0.534483	0.470588	0.307692	0.372093	0.0288898
Fold1.Rep4	0.776235	232	0.4	2	0	0.8	1	1	50	0.666253	0.629378	0.346154	0.71875	0.28125	0.551724	0.5	0.346154	0.409091	0.0697695
Fold1.Rep4	0.761043	242	0.4	2	0	0.8	1	1	50	0.666253	0.629378	0.346154	0.6875	0.3125	0.534483	0.473684	0.346154	0.4	0.0356605
Fold1.Rep4	0.752239	249	0.4	2	0	0.8	1	1	50	0.666253	0.629378	0.384615	0.6875	0.3125	0.551724	0.5	0.384615	0.434783	0.0754541
Fold1.Rep4	0.745893	250	0.4	2	0	0.8	1	1	50	0.666253	0.629378	0.384615	0.65625	0.34375	0.534483	0.47619	0.384615	0.425532	0.042287
Fold1.Rep4	0.736509	255	0.4	2	0	0.8	1	1	50	0.666253	0.629378	0.423077	0.65625	0.34375	0.551724	0.5	0.423077	0.458333	0.0813055
Fold1.Rep4	0.710892	258	0.4	2	0	0.8	1	1	50	0.666253	0.629378	0.423077	0.625	0.375	0.534483	0.478261	0.423077	0.44898	0.0488765
Fold1.Rep4	0.688881	269	0.4	2	0	0.8	1	1	50	0.666253	0.629378	0.461538	0.625	0.375	0.551724	0.5	0.461538	0.48	0.0873828
Fold1.Rep4	0.555807	272	0.4	2	0	0.8	1	1	50	0.666253	0.629378	0.5	0.625	0.375	0.568966	0.52	0.5	0.509804	0.125529
Fold1.Rep4	0.519709	277	0.4	2	0	0.8	1	1	50	0.666253	0.629378	0.5	0.59375	0.40625	0.551724	0.5	0.5	0.5	0.09375
Fold1.Rep4	0.518418	279	0.4	2	0	0.8	1	1	50	0.666253	0.629378	0.538462	0.59375	0.40625	0.568966	0.518519	0.538462	0.528302	0.131816
Fold1.Rep4	0.477395	4	0.4	2	0	0.8	1	1	100	0.667494	0.633576	0.538462	0.5625	0.4375	0.551724	0.5	0.538462	0.518519	0.10048
Fold1.Rep4	0.434981	6	0.4	2	0	0.8	1	1	100	0.667494	0.633576	0.538462	0.53125	0.46875	0.534483	0.482759	0.538462	0.509091	0.0693375
Fold1.Rep4	0.398724	11	0.4	2	0	0.8	1	1	100	0.667494	0.633576	0.576923	0.53125	0.46875	0.551724	0.5	0.576923	0.535714	0.107657
Fold1.Rep4	0.326796	15	0.4	2	0	0.8	1	1	100	0.667494	0.633576	0.576923	0.5	0.5	0.534483	0.483871	0.576923	0.526316	0.076693
Fold1.Rep4	0.322788	18	0.4	2	0	0.8	1	1	100	0.667494	0.633576	0.576923	0.46875	0.53125	0.517241	0.46875	0.576923	0.517241	0.0456731
Fold1.Rep4	0.264884	28	0.4	2	0	0.8	1	1	100	0.667494	0.633576	0.576923	0.4375	0.5625	0.5	0.454545	0.576923	0.508475	0.0144841
Fold1.Rep4	0.245726	31	0.4	2	0	0.8	1	1	100	0.667494	0.633576	0.615385	0.4375	0.5625	0.517241	0.470588	0.615385	0.533333	0.0534006
Fold1.Rep4	0.234627	34	0.4	2	0	0.8	1	1	100	0.667494	0.633576	0.653846	0.4375	0.5625	0.534483	0.485714	0.653846	0.557377	0.0928654
Fold1.Rep4	0.19274	40	0.4	2	0	0.8	1	1	100	0.667494	0.633576	0.692308	0.4375	0.5625	0.551724	0.5	0.692308	0.580645	0.133045
Fold1.Rep4	0.180288	42	0.4	2	0	0.8	1	1	100	0.667494	0.633576	0.692308	0.40625	0.59375	0.534483	0.486486	0.692308	0.571429	0.101986
Fold1.Rep4	0.147803	47	0.4	2	0	0.8	1	1	100	0.667494	0.633576	0.730769	0.40625	0.59375	0.551724	0.5	0.730769	0.59375	0.143363
Fold1.Rep4	0.117851	60	0.4	2	0	0.8	1	1	100	0.667494	0.633576	0.769231	0.40625	0.59375	0.568966	0.512821	0.769231	0.615385	0.185944
Fold1.Rep4	0.116425	63	0.4	2	0	0.8	1	1	100	0.667494	0.633576	0.807692	0.40625	0.59375	0.586207	0.525	0.807692	0.636364	0.229981
Fold1.Rep4	0.0947609	64	0.4	2	0	0.8	1	1	100	0.667494	0.633576	0.807692	0.375	0.625	0.568966	0.512195	0.807692	0.626866	0.199602
Fold1.Rep4	0.0857045	71	0.4	2	0	0.8	1	1	100	0.667494	0.633576	0.807692	0.34375	0.65625	0.551724	0.5	0.807692	0.617647	0.168509
Fold1.Rep4	0.080056	74	0.4	2	0	0.8	1	1	100	0.667494	0.633576	0.846154	0.34375	0.65625	0.568966	0.511628	0.846154	0.637681	0.215683
Fold1.Rep4	0.0703627	75	0.4	2	0	0.8	1	1	100	0.667494	0.633576	0.846154	0.3125	0.6875	0.551724	0.5	0.846154	0.628571	0.184383
Fold1.Rep4	0.0504765	80	0.4	2	0	0.8	1	1	100	0.667494	0.633576	0.846154	0.28125	0.71875	0.534483	0.488889	0.846154	0.619718	0.151938
Fold1.Rep4	0.0472008	82	0.4	2	0	0.8	1	1	100	0.667494	0.633576	0.884615	0.28125	0.71875	0.551724	0.5	0.884615	0.638889	0.203633
Fold1.Rep4	0.0445418	87	0.4	2	0	0.8	1	1	100	0.667494	0.633576	0.923077	0.28125	0.71875	0.568966	0.510638	0.923077	0.657534	0.259204
Fold1.Rep4	0.042504	89	0.4	2	0	0.8	1	1	100	0.667494	0.633576	0.923077	0.25	0.75	0.551724	0.5	0.923077	0.648649	0.227866
Fold1.Rep4	0.039781	91	0.4	2	0	0.8	1	1	100	0.667494	0.633576	0.923077	0.21875	0.78125	0.534483	0.489796	0.923077	0.64	0.194805
Fold1.Rep4	0.0364361	95	0.4	2	0	0.8	1	1	100	0.667494	0.633576	0.923077	0.1875	0.8125	0.517241	0.48	0.923077	0.631579	0.159476
Fold1.Rep4	0.0362736	96	0.4	2	0	0.8	1	1	100	0.667494	0.633576	0.923077	0.15625	0.84375	0.5	0.470588	0.923077	0.623377	0.121101
Fold1.Rep4	0.0356838	111	0.4	2	0	0.8	1	1	100	0.667494	0.633576	0.923077	0.125	0.875	0.482759	0.461538	0.923077	0.615385	0.0785093
Fold1.Rep4	0.0332669	116	0.4	2	0	0.8	1	1	100	0.667494	0.633576	0.923077	0.09375	0.90625	0.465517	0.45283	0.923077	0.607595	0.0298156
Fold1.Rep4	0.0307524	124	0.4	2	0	0.8	1	1	100	0.667494	0.633576	0.961538	0.09375	0.90625	0.482759	0.462963	0.961538	0.625	0.10851
Fold1.Rep4	0.00786752	130	0.4	2	0	0.8	1	1	100	0.667494	0.633576	0.961538	0.0625	0.9375	0.465517	0.454545	0.961538	0.617284	0.0539792
Fold1.Rep4	0.00737906	134	0.4	2	0	0.8	1	1	100	0.667494	0.633576	0.961538	0.03125	0.96875	0.448276	0.446429	0.961538	0.609756	-0.0196553
Fold1.Rep4	0.00593054	138	0.4	2	0	0.8	1	1	100	0.667494	0.633576	1	0.03125	0.96875	0.465517	0.45614	1	0.626506	0.119392
Fold1.Rep4	0.00145769	140	0.4	2	0	0.8	1	1	100	0.667494	0.633576	1	0	1	0.448276	0.448276	1	0.619048	0
Fold1.Rep4	0.995314	149	0.4	2	0	0.8	1	1	100	0.667494	0.633576	0.0384615	1	0	0.568966	1	0.0384615	0.0740741	0.146944
Fold1.Rep4	0.984026	159	0.4	2	0	0.8	1	1	100	0.667494	0.633576	0.0769231	1	0	0.586207	1	0.0769231	0.142857	0.209657
Fold1.Rep4	0.973895	163	0.4	2	0	0.8	1	1	100	0.667494	0.633576	0.0769231	0.96875	0.03125	0.568966	0.666667	0.0769231	0.137931	0.10256
Fold1.Rep4	0.96667	171	0.4	2	0	0.8	1	1	100	0.667494	0.633576	0.115385	0.96875	0.03125	0.586207	0.75	0.115385	0.2	0.165124
Fold1.Rep4	0.961288	172	0.4	2	0	0.8	1	1	100	0.667494	0.633576	0.153846	0.96875	0.03125	0.603448	0.8	0.153846	0.258065	0.217228
Fold1.Rep4	0.95935	177	0.4	2	0	0.8	1	1	100	0.667494	0.633576	0.192308	0.96875	0.03125	0.62069	0.833333	0.192308	0.3125	0.263006
Fold1.Rep4	0.947685	182	0.4	2	0	0.8	1	1	100	0.667494	0.633576	0.192308	0.9375	0.0625	0.603448	0.714286	0.192308	0.30303	0.198165
Fold1.Rep4	0.938262	183	0.4	2	0	0.8	1	1	100	0.667494	0.633576	0.230769	0.9375	0.0625	0.62069	0.75	0.230769	0.352941	0.242681
Fold1.Rep4	0.933308	184	0.4	2	0	0.8	1	1	100	0.667494	0.633576	0.230769	0.90625	0.09375	0.603448	0.666667	0.230769	0.342857	0.188202
Fold1.Rep4	0.917467	194	0.4	2	0	0.8	1	1	100	0.667494	0.633576	0.230769	0.875	0.125	0.586207	0.6	0.230769	0.333333	0.139252
Fold1.Rep4	0.898504	195	0.4	2	0	0.8	1	1	100	0.667494	0.633576	0.230769	0.84375	0.15625	0.568966	0.545455	0.230769	0.324324	0.0945333
Fold1.Rep4	0.880007	200	0.4	2	0	0.8	1	1	100	0.667494	0.633576	0.269231	0.84375	0.15625	0.586207	0.583333	0.269231	0.368421	0.138706
Fold1.Rep4	0.873281	201	0.4	2	0	0.8	1	1	100	0.667494	0.633576	0.307692	0.84375	0.15625	0.603448	0.615385	0.307692	0.410256	0.180605
Fold1.Rep4	0.788509	210	0.4	2	0	0.8	1	1	100	0.667494	0.633576	0.307692	0.8125	0.1875	0.586207	0.571429	0.307692	0.4	0.139684
Fold1.Rep4	0.76456	211	0.4	2	0	0.8	1	1	100	0.667494	0.633576	0.307692	0.78125	0.21875	0.568966	0.533333	0.307692	0.390244	0.101016
Fold1.Rep4	0.720125	220	0.4	2	0	0.8	1	1	100	0.667494	0.633576	0.346154	0.78125	0.21875	0.586207	0.5625	0.346154	0.428571	0.141762
Fold1.Rep4	0.702217	232	0.4	2	0	0.8	1	1	100	0.667494	0.633576	0.346154	0.75	0.25	0.568966	0.529412	0.346154	0.418605	0.105054
Fold1.Rep4	0.687709	242	0.4	2	0	0.8	1	1	100	0.667494	0.633576	0.384615	0.75	0.25	0.586207	0.555556	0.384615	0.454545	0.144707
Fold1.Rep4	0.670073	249	0.4	2	0	0.8	1	1	100	0.667494	0.633576	0.384615	0.71875	0.28125	0.568966	0.526316	0.384615	0.444444	0.109529
Fold1.Rep4	0.668777	250	0.4	2	0	0.8	1	1	100	0.667494	0.633576	0.384615	0.6875	0.3125	0.551724	0.5	0.384615	0.434783	0.0754541
Fold1.Rep4	0.65269	255	0.4	2	0	0.8	1	1	100	0.667494	0.633576	0.384615	0.65625	0.34375	0.534483	0.47619	0.384615	0.425532	0.042287
Fold1.Rep4	0.634142	258	0.4	2	0	0.8	1	1	100	0.667494	0.633576	0.384615	0.625	0.375	0.517241	0.454545	0.384615	0.416667	0.00985521
Fold1.Rep4	0.541492	269	0.4	2	0	0.8	1	1	100	0.667494	0.633576	0.423077	0.625	0.375	0.534483	0.478261	0.423077	0.44898	0.0488765
Fold1.Rep4	0.54049	272	0.4	2	0	0.8	1	1	100	0.667494	0.633576	0.423077	0.59375	0.40625	0.517241	0.458333	0.423077	0.44	0.0169911
Fold1.Rep4	0.527729	277	0.4	2	0	0.8	1	1	100	0.667494	0.633576	0.461538	0.59375	0.40625	0.534483	0.48	0.461538	0.470588	0.0555225
Fold1.Rep4	0.527374	279	0.4	2	0	0.8	1	1	100	0.667494	0.633576	0.5	0.59375	0.40625	0.551724	0.5	0.5	0.5	0.09375
Fold1.Rep4	0.440331	4	0.4	3	0	0.6	1	0.5	150	0.578164	0.561007	0.538462	0.59375	0.40625	0.568966	0.518519	0.538462	0.528302	0.131816
Fold1.Rep4	0.436995	6	0.4	3	0	0.6	1	0.5	150	0.578164	0.561007	0.538462	0.5625	0.4375	0.551724	0.5	0.538462	0.518519	0.10048
Fold1.Rep4	0.434311	11	0.4	3	0	0.6	1	0.5	150	0.578164	0.561007	0.538462	0.53125	0.46875	0.534483	0.482759	0.538462	0.509091	0.0693375
Fold1.Rep4	0.431982	15	0.4	3	0	0.6	1	0.5	150	0.578164	0.561007	0.576923	0.53125	0.46875	0.551724	0.5	0.576923	0.535714	0.107657
Fold1.Rep4	0.407937	18	0.4	3	0	0.6	1	0.5	150	0.578164	0.561007	0.576923	0.5	0.5	0.534483	0.483871	0.576923	0.526316	0.076693
Fold1.Rep4	0.405867	28	0.4	3	0	0.6	1	0.5	150	0.578164	0.561007	0.576923	0.46875	0.53125	0.517241	0.46875	0.576923	0.517241	0.0456731
Fold1.Rep4	0.367127	31	0.4	3	0	0.6	1	0.5	150	0.578164	0.561007	0.576923	0.4375	0.5625	0.5	0.454545	0.576923	0.508475	0.0144841
Fold1.Rep4	0.331078	34	0.4	3	0	0.6	1	0.5	150	0.578164	0.561007	0.615385	0.4375	0.5625	0.517241	0.470588	0.615385	0.533333	0.0534006
Fold1.Rep4	0.298572	40	0.4	3	0	0.6	1	0.5	150	0.578164	0.561007	0.615385	0.40625	0.59375	0.5	0.457143	0.615385	0.52459	0.0219944
Fold1.Rep4	0.262522	42	0.4	3	0	0.6	1	0.5	150	0.578164	0.561007	0.615385	0.375	0.625	0.482759	0.444444	0.615385	0.516129	-0.00985521
Fold1.Rep4	0.250332	47	0.4	3	0	0.6	1	0.5	150	0.578164	0.561007	0.615385	0.34375	0.65625	0.465517	0.432432	0.615385	0.507937	-0.042287
Fold1.Rep4	0.240791	60	0.4	3	0	0.6	1	0.5	150	0.578164	0.561007	0.653846	0.34375	0.65625	0.482759	0.447368	0.653846	0.53125	-0.00251514
Fold1.Rep4	0.235707	63	0.4	3	0	0.6	1	0.5	150	0.578164	0.561007	0.653846	0.3125	0.6875	0.465517	0.435897	0.653846	0.523077	-0.0356605
Fold1.Rep4	0.23257	64	0.4	3	0	0.6	1	0.5	150	0.578164	0.561007	0.692308	0.3125	0.6875	0.482759	0.45	0.692308	0.545455	0.00516811
Fold1.Rep4	0.232045	71	0.4	3	0	0.6	1	0.5	150	0.578164	0.561007	0.730769	0.3125	0.6875	0.5	0.463415	0.730769	0.567164	0.0472742
Fold1.Rep4	0.204542	74	0.4	3	0	0.6	1	0.5	150	0.578164	0.561007	0.769231	0.3125	0.6875	0.517241	0.47619	0.769231	0.588235	0.0909416
Fold1.Rep4	0.179795	75	0.4	3	0	0.6	1	0.5	150	0.578164	0.561007	0.807692	0.3125	0.6875	0.534483	0.488372	0.807692	0.608696	0.136508
Fold1.Rep4	0.164174	80	0.4	3	0	0.6	1	0.5	150	0.578164	0.561007	0.807692	0.28125	0.71875	0.517241	0.477273	0.807692	0.6	0.103366
Fold1.Rep4	0.135681	82	0.4	3	0	0.6	1	0.5	150	0.578164	0.561007	0.846154	0.28125	0.71875	0.534483	0.488889	0.846154	0.619718	0.151938
Fold1.Rep4	0.105668	87	0.4	3	0	0.6	1	0.5	150	0.578164	0.561007	0.846154	0.25	0.75	0.517241	0.478261	0.846154	0.611111	0.118048
Fold1.Rep4	0.0982724	89	0.4	3	0	0.6	1	0.5	150	0.578164	0.561007	0.846154	0.21875	0.78125	0.5	0.468085	0.846154	0.60274	0.0823354
Fold1.Rep4	0.0974668	91	0.4	3	0	0.6	1	0.5	150	0.578164	0.561007	0.884615	0.21875	0.78125	0.517241	0.479167	0.884615	0.621622	0.136087
Fold1.Rep4	0.0477849	95	0.4	3	0	0.6	1	0.5	150	0.578164	0.561007	0.923077	0.21875	0.78125	0.534483	0.489796	0.923077	0.64	0.194805
Fold1.Rep4	0.0412662	96	0.4	3	0	0.6	1	0.5	150	0.578164	0.561007	0.923077	0.1875	0.8125	0.517241	0.48	0.923077	0.631579	0.159476
Fold1.Rep4	0.0281972	111	0.4	3	0	0.6	1	0.5	150	0.578164	0.561007	0.961538	0.1875	0.8125	0.534483	0.490196	0.961538	0.649351	0.227523
Fold1.Rep4	0.0190898	116	0.4	3	0	0.6	1	0.5	150	0.578164	0.561007	0.961538	0.15625	0.84375	0.517241	0.480769	0.961538	0.641026	0.192348
Fold1.Rep4	0.0182016	124	0.4	3	0	0.6	1	0.5	150	0.578164	0.561007	0.961538	0.125	0.875	0.5	0.471698	0.961538	0.632911	0.153337
Fold1.Rep4	0.0156594	130	0.4	3	0	0.6	1	0.5	150	0.578164	0.561007	0.961538	0.09375	0.90625	0.482759	0.462963	0.961538	0.625	0.10851
Fold1.Rep4	0.0142168	134	0.4	3	0	0.6	1	0.5	150	0.578164	0.561007	0.961538	0.0625	0.9375	0.465517	0.454545	0.961538	0.617284	0.0539792
Fold1.Rep4	0.00814801	138	0.4	3	0	0.6	1	0.5	150	0.578164	0.561007	1	0.0625	0.9375	0.482759	0.464286	1	0.634146	0.170346
Fold1.Rep4	0.00518763	140	0.4	3	0	0.6	1	0.5	150	0.578164	0.561007	1	0.03125	0.96875	0.465517	0.45614	1	0.626506	0.119392
Fold1.Rep4	0.00414753	149	0.4	3	0	0.6	1	0.5	150	0.578164	0.561007	1	0	1	0.448276	0.448276	1	0.619048	0
Fold1.Rep4	0.993685	159	0.4	3	0	0.6	1	0.5	150	0.578164	0.561007	0.0384615	1	0	0.568966	1	0.0384615	0.0740741	0.146944
Fold1.Rep4	0.993163	163	0.4	3	0	0.6	1	0.5	150	0.578164	0.561007	0.0769231	1	0	0.586207	1	0.0769231	0.142857	0.209657
Fold1.Rep4	0.985575	171	0.4	3	0	0.6	1	0.5	150	0.578164	0.561007	0.0769231	0.96875	0.03125	0.568966	0.666667	0.0769231	0.137931	0.10256
Fold1.Rep4	0.984331	172	0.4	3	0	0.6	1	0.5	150	0.578164	0.561007	0.0769231	0.9375	0.0625	0.551724	0.5	0.0769231	0.133333	0.0283069
Fold1.Rep4	0.98223	177	0.4	3	0	0.6	1	0.5	150	0.578164	0.561007	0.0769231	0.90625	0.09375	0.534483	0.4	0.0769231	0.129032	-0.0298156
Fold1.Rep4	0.976074	182	0.4	3	0	0.6	1	0.5	150	0.578164	0.561007	0.0769231	0.875	0.125	0.517241	0.333333	0.0769231	0.125	-0.0785093
Fold1.Rep4	0.950653	183	0.4	3	0	0.6	1	0.5	150	0.578164	0.561007	0.115385	0.875	0.125	0.534483	0.428571	0.115385	0.181818	-0.0146789
Fold1.Rep4	0.936902	184	0.4	3	0	0.6	1	0.5	150	0.578164	0.561007	0.153846	0.875	0.125	0.551724	0.5	0.153846	0.235294	0.0416025
Fold1.Rep4	0.915852	194	0.4	3	0	0.6	1	0.5	150	0.578164	0.561007	0.153846	0.84375	0.15625	0.534483	0.444444	0.153846	0.228571	-0.00330179
Fold1.Rep4	0.898095	195	0.4	3	0	0.6	1	0.5	150	0.578164	0.561007	0.192308	0.84375	0.15625	0.551724	0.5	0.192308	0.277778	0.0474722
Fold1.Rep4	0.844782	200	0.4	3	0	0.6	1	0.5	150	0.578164	0.561007	0.192308	0.8125	0.1875	0.534483	0.454545	0.192308	0.27027	0.00609892
Fold1.Rep4	0.840085	201	0.4	3	0	0.6	1	0.5	150	0.578164	0.561007	0.230769	0.8125	0.1875	0.551724	0.5	0.230769	0.315789	0.0531216
Fold1.Rep4	0.835906	210	0.4	3	0	0.6	1	0.5	150	0.578164	0.561007	0.230769	0.78125	0.21875	0.534483	0.461538	0.230769	0.307692	0.0143338
Fold1.Rep4	0.804988	211	0.4	3	0	0.6	1	0.5	150	0.578164	0.561007	0.230769	0.75	0.25	0.517241	0.428571	0.230769	0.3	-0.0223495
Fold1.Rep4	0.754764	220	0.4	3	0	0.6	1	0.5	150	0.578164	0.561007	0.269231	0.75	0.25	0.534483	0.466667	0.269231	0.341463	0.0218413
Fold1.Rep4	0.754062	232	0.4	3	0	0.6	1	0.5	150	0.578164	0.561007	0.269231	0.71875	0.28125	0.517241	0.4375	0.269231	0.333333	-0.0133738
Fold1.Rep4	0.715295	242	0.4	3	0	0.6	1	0.5	150	0.578164	0.561007	0.307692	0.71875	0.28125	0.534483	0.470588	0.307692	0.372093	0.0288898
Fold1.Rep4	0.673731	249	0.4	3	0	0.6	1	0.5	150	0.578164	0.561007	0.346154	0.71875	0.28125	0.551724	0.5	0.346154	0.409091	0.0697695
Fold1.Rep4	0.672297	250	0.4	3	0	0.6	1	0.5	150	0.578164	0.561007	0.384615	0.71875	0.28125	0.568966	0.526316	0.384615	0.444444	0.109529
Fold1.Rep4	0.622156	255	0.4	3	0	0.6	1	0.5	150	0.578164	0.561007	0.423077	0.71875	0.28125	0.586207	0.55	0.423077	0.478261	0.148393
Fold1.Rep4	0.579844	258	0.4	3	0	0.6	1	0.5	150	0.578164	0.561007	0.423077	0.6875	0.3125	0.568966	0.52381	0.423077	0.468085	0.114424
Fold1.Rep4	0.571983	269	0.4	3	0	0.6	1	0.5	150	0.578164	0.561007	0.423077	0.65625	0.34375	0.551724	0.5	0.423077	0.458333	0.0813055
Fold1.Rep4	0.566377	272	0.4	3	0	0.6	1	0.5	150	0.578164	0.561007	0.461538	0.65625	0.34375	0.568966	0.521739	0.461538	0.489796	0.119748
Fold1.Rep4	0.538541	277	0.4	3	0	0.6	1	0.5	150	0.578164	0.561007	0.5	0.65625	0.34375	0.586207	0.541667	0.5	0.52	0.157774
Fold1.Rep4	0.528951	279	0.4	3	0	0.6	1	0.5	150	0.578164	0.561007	0.538462	0.65625	0.34375	0.603448	0.56	0.538462	0.54902	0.195536
Fold1.Rep4	0.490802	4	0.4	3	0	0.6	1	0.5	50	0.576923	0.548356	0.576923	0.65625	0.34375	0.62069	0.576923	0.576923	0.576923	0.233173
Fold1.Rep4	0.481917	6	0.4	3	0	0.6	1	0.5	50	0.576923	0.548356	0.615385	0.65625	0.34375	0.637931	0.592593	0.615385	0.603774	0.270822
Fold1.Rep4	0.477701	11	0.4	3	0	0.6	1	0.5	50	0.576923	0.548356	0.653846	0.65625	0.34375	0.655172	0.607143	0.653846	0.62963	0.308616
Fold1.Rep4	0.435176	15	0.4	3	0	0.6	1	0.5	50	0.576923	0.548356	0.653846	0.625	0.375	0.637931	0.586207	0.653846	0.618182	0.27735
Fold1.Rep4	0.432833	18	0.4	3	0	0.6	1	0.5	50	0.576923	0.548356	0.653846	0.59375	0.40625	0.62069	0.566667	0.653846	0.607143	0.246414
Fold1.Rep4	0.415007	28	0.4	3	0	0.6	1	0.5	50	0.576923	0.548356	0.653846	0.5625	0.4375	0.603448	0.548387	0.653846	0.596491	0.215699
Fold1.Rep4	0.395205	31	0.4	3	0	0.6	1	0.5	50	0.576923	0.548356	0.692308	0.5625	0.4375	0.62069	0.5625	0.692308	0.62069	0.254808
Fold1.Rep4	0.350345	34	0.4	3	0	0.6	1	0.5	50	0.576923	0.548356	0.692308	0.53125	0.46875	0.603448	0.545455	0.692308	0.610169	0.224504
Fold1.Rep4	0.345878	40	0.4	3	0	0.6	1	0.5	50	0.576923	0.548356	0.692308	0.5	0.5	0.586207	0.529412	0.692308	0.6	0.194184
Fold1.Rep4	0.345279	42	0.4	3	0	0.6	1	0.5	50	0.576923	0.548356	0.692308	0.46875	0.53125	0.568966	0.514286	0.692308	0.590164	0.163736
Fold1.Rep4	0.287153	47	0.4	3	0	0.6	1	0.5	50	0.576923	0.548356	0.692308	0.4375	0.5625	0.551724	0.5	0.692308	0.580645	0.133045
Fold1.Rep4	0.244624	60	0.4	3	0	0.6	1	0.5	50	0.576923	0.548356	0.692308	0.40625	0.59375	0.534483	0.486486	0.692308	0.571429	0.101986
Fold1.Rep4	0.232732	63	0.4	3	0	0.6	1	0.5	50	0.576923	0.548356	0.730769	0.40625	0.59375	0.551724	0.5	0.730769	0.59375	0.143363
Fold1.Rep4	0.223049	64	0.4	3	0	0.6	1	0.5	50	0.576923	0.548356	0.730769	0.375	0.625	0.534483	0.487179	0.730769	0.584615	0.112076
Fold1.Rep4	0.156829	71	0.4	3	0	0.6	1	0.5	50	0.576923	0.548356	0.769231	0.375	0.625	0.551724	0.5	0.769231	0.606061	0.155043
Fold1.Rep4	0.141668	74	0.4	3	0	0.6	1	0.5	50	0.576923	0.548356	0.807692	0.375	0.625	0.568966	0.512195	0.807692	0.626866	0.199602
Fold1.Rep4	0.138522	75	0.4	3	0	0.6	1	0.5	50	0.576923	0.548356	0.807692	0.34375	0.65625	0.551724	0.5	0.807692	0.617647	0.168509
Fold1.Rep4	0.137108	80	0.4	3	0	0.6	1	0.5	50	0.576923	0.548356	0.807692	0.3125	0.6875	0.534483	0.488372	0.807692	0.608696	0.136508
Fold1.Rep4	0.132013	82	0.4	3	0	0.6	1	0.5	50	0.576923	0.548356	0.807692	0.28125	0.71875	0.517241	0.477273	0.807692	0.6	0.103366
Fold1.Rep4	0.107561	87	0.4	3	0	0.6	1	0.5	50	0.576923	0.548356	0.807692	0.25	0.75	0.5	0.466667	0.807692	0.591549	0.0688021
Fold1.Rep4	0.103058	89	0.4	3	0	0.6	1	0.5	50	0.576923	0.548356	0.807692	0.21875	0.78125	0.482759	0.456522	0.807692	0.583333	0.0324632
Fold1.Rep4	0.0898144	91	0.4	3	0	0.6	1	0.5	50	0.576923	0.548356	0.846154	0.21875	0.78125	0.5	0.468085	0.846154	0.60274	0.0823354
Fold1.Rep4	0.0790378	95	0.4	3	0	0.6	1	0.5	50	0.576923	0.548356	0.884615	0.21875	0.78125	0.517241	0.479167	0.884615	0.621622	0.136087
Fold1.Rep4	0.062925	96	0.4	3	0	0.6	1	0.5	50	0.576923	0.548356	0.923077	0.21875	0.78125	0.534483	0.489796	0.923077	0.64	0.194805
Fold1.Rep4	0.0587344	111	0.4	3	0	0.6	1	0.5	50	0.576923	0.548356	0.961538	0.21875	0.78125	0.551724	0.5	0.961538	0.657895	0.260016
Fold1.Rep4	0.0540644	116	0.4	3	0	0.6	1	0.5	50	0.576923	0.548356	1	0.21875	0.78125	0.568966	0.509804	1	0.675325	0.333946
Fold1.Rep4	0.0407317	124	0.4	3	0	0.6	1	0.5	50	0.576923	0.548356	1	0.1875	0.8125	0.551724	0.5	1	0.666667	0.306186
Fold1.Rep4	0.00560886	130	0.4	3	0	0.6	1	0.5	50	0.576923	0.548356	1	0.15625	0.84375	0.534483	0.490566	1	0.658228	0.276859
Fold1.Rep4	0.00458586	134	0.4	3	0	0.6	1	0.5	50	0.576923	0.548356	1	0.125	0.875	0.517241	0.481481	1	0.65	0.245327
Fold1.Rep4	0.0024848	138	0.4	3	0	0.6	1	0.5	50	0.576923	0.548356	1	0.09375	0.90625	0.5	0.472727	1	0.641975	0.210519
Fold1.Rep4	0.00187355	140	0.4	3	0	0.6	1	0.5	50	0.576923	0.548356	1	0.0625	0.9375	0.482759	0.464286	1	0.634146	0.170346
Fold1.Rep4	0.00169903	149	0.4	3	0	0.6	1	0.5	50	0.576923	0.548356	1	0.03125	0.96875	0.465517	0.45614	1	0.626506	0.119392
Fold1.Rep4	0.000606656	159	0.4	3	0	0.6	1	0.5	50	0.576923	0.548356	1	0	1	0.448276	0.448276	1	0.619048	0
Fold1.Rep4	0.999148	163	0.4	3	0	0.6	1	0.5	50	0.576923	0.548356	0.0384615	1	0	0.568966	1	0.0384615	0.0740741	0.146944
Fold1.Rep4	0.996769	171	0.4	3	0	0.6	1	0.5	50	0.576923	0.548356	0.0384615	0.96875	0.03125	0.551724	0.5	0.0384615	0.0714286	0.0196553
Fold1.Rep4	0.995514	172	0.4	3	0	0.6	1	0.5	50	0.576923	0.548356	0.0384615	0.9375	0.0625	0.534483	0.333333	0.0384615	0.0689655	-0.0539792
Fold1.Rep4	0.992129	177	0.4	3	0	0.6	1	0.5	50	0.576923	0.548356	0.0769231	0.9375	0.0625	0.551724	0.5	0.0769231	0.133333	0.0283069
Fold1.Rep4	0.992023	182	0.4	3	0	0.6	1	0.5	50	0.576923	0.548356	0.115385	0.9375	0.0625	0.568966	0.6	0.115385	0.193548	0.0937061
Fold1.Rep4	0.992008	183	0.4	3	0	0.6	1	0.5	50	0.576923	0.548356	0.153846	0.9375	0.0625	0.586207	0.666667	0.153846	0.25	0.149168
Fold1.Rep4	0.985511	184	0.4	3	0	0.6	1	0.5	50	0.576923	0.548356	0.192308	0.9375	0.0625	0.603448	0.714286	0.192308	0.30303	0.198165
Fold1.Rep4	0.985374	194	0.4	3	0	0.6	1	0.5	50	0.576923	0.548356	0.230769	0.9375	0.0625	0.62069	0.75	0.230769	0.352941	0.242681
Fold1.Rep4	0.981563	195	0.4	3	0	0.6	1	0.5	50	0.576923	0.548356	0.230769	0.90625	0.09375	0.603448	0.666667	0.230769	0.342857	0.188202
Fold1.Rep4	0.977052	200	0.4	3	0	0.6	1	0.5	50	0.576923	0.548356	0.269231	0.90625	0.09375	0.62069	0.7	0.269231	0.388889	0.231031
Fold1.Rep4	0.972957	201	0.4	3	0	0.6	1	0.5	50	0.576923	0.548356	0.269231	0.875	0.125	0.603448	0.636364	0.269231	0.378378	0.182968
Fold1.Rep4	0.958169	210	0.4	3	0	0.6	1	0.5	50	0.576923	0.548356	0.307692	0.875	0.125	0.62069	0.666667	0.307692	0.421053	0.224291
Fold1.Rep4	0.929474	211	0.4	3	0	0.6	1	0.5	50	0.576923	0.548356	0.307692	0.84375	0.15625	0.603448	0.615385	0.307692	0.410256	0.180605
Fold1.Rep4	0.928359	220	0.4	3	0	0.6	1	0.5	50	0.576923	0.548356	0.307692	0.8125	0.1875	0.586207	0.571429	0.307692	0.4	0.139684
Fold1.Rep4	0.914873	232	0.4	3	0	0.6	1	0.5	50	0.576923	0.548356	0.307692	0.78125	0.21875	0.568966	0.533333	0.307692	0.390244	0.101016
Fold1.Rep4	0.899737	242	0.4	3	0	0.6	1	0.5	50	0.576923	0.548356	0.307692	0.75	0.25	0.551724	0.5	0.307692	0.380952	0.0641941
Fold1.Rep4	0.887332	249	0.4	3	0	0.6	1	0.5	50	0.576923	0.548356	0.307692	0.71875	0.28125	0.534483	0.470588	0.307692	0.372093	0.0288898
Fold1.Rep4	0.875229	250	0.4	3	0	0.6	1	0.5	50	0.576923	0.548356	0.307692	0.6875	0.3125	0.517241	0.444444	0.307692	0.363636	-0.00516811
Fold1.Rep4	0.863341	255	0.4	3	0	0.6	1	0.5	50	0.576923	0.548356	0.346154	0.6875	0.3125	0.534483	0.473684	0.346154	0.4	0.0356605
Fold1.Rep4	0.85583	258	0.4	3	0	0.6	1	0.5	50	0.576923	0.548356	0.346154	0.65625	0.34375	0.517241	0.45	0.346154	0.391304	0.00251514
Fold1.Rep4	0.832765	269	0.4	3	0	0.6	1	0.5	50	0.576923	0.548356	0.384615	0.65625	0.34375	0.534483	0.47619	0.384615	0.425532	0.042287
Fold1.Rep4	0.82542	272	0.4	3	0	0.6	1	0.5	50	0.576923	0.548356	0.384615	0.625	0.375	0.517241	0.454545	0.384615	0.416667	0.00985521
Fold1.Rep4	0.816478	277	0.4	3	0	0.6	1	0.5	50	0.576923	0.548356	0.423077	0.625	0.375	0.534483	0.478261	0.423077	0.44898	0.0488765
Fold1.Rep4	0.795482	279	0.4	3	0	0.6	1	0.5	50	0.576923	0.548356	0.423077	0.59375	0.40625	0.517241	0.458333	0.423077	0.44	0.0169911
Fold1.Rep4	0.785242	4	0.4	3	0	0.6	1	0.5	100	0.593052	0.584128	0.461538	0.59375	0.40625	0.534483	0.48	0.461538	0.470588	0.0555225
Fold1.Rep4	0.772394	6	0.4	3	0	0.6	1	0.5	100	0.593052	0.584128	0.461538	0.5625	0.4375	0.517241	0.461538	0.461538	0.461538	0.0240385
Fold1.Rep4	0.730326	11	0.4	3	0	0.6	1	0.5	100	0.593052	0.584128	0.461538	0.53125	0.46875	0.5	0.444444	0.461538	0.45283	-0.00718997
Fold1.Rep4	0.710299	15	0.4	3	0	0.6	1	0.5	100	0.593052	0.584128	0.5	0.53125	0.46875	0.517241	0.464286	0.5	0.481481	0.0311008
Fold1.Rep4	0.565843	18	0.4	3	0	0.6	1	0.5	100	0.593052	0.584128	0.538462	0.53125	0.46875	0.534483	0.482759	0.538462	0.509091	0.0693375
Fold1.Rep4	0.5522	28	0.4	3	0	0.6	1	0.5	100	0.593052	0.584128	0.576923	0.53125	0.46875	0.551724	0.5	0.576923	0.535714	0.107657
Fold1.Rep4	0.547706	31	0.4	3	0	0.6	1	0.5	100	0.593052	0.584128	0.615385	0.53125	0.46875	0.568966	0.516129	0.615385	0.561404	0.146196
Fold1.Rep4	0.497289	34	0.4	3	0	0.6	1	0.5	100	0.593052	0.584128	0.615385	0.5	0.5	0.551724	0.5	0.615385	0.551724	0.115385
Fold1.Rep4	0.475806	40	0.4	3	0	0.6	1	0.5	100	0.593052	0.584128	0.615385	0.46875	0.53125	0.534483	0.484848	0.615385	0.542373	0.0844908
Fold1.Rep4	0.437261	42	0.4	3	0	0.6	1	0.5	100	0.593052	0.584128	0.653846	0.46875	0.53125	0.551724	0.5	0.653846	0.566667	0.123792
Fold1.Rep4	0.37687	47	0.4	3	0	0.6	1	0.5	100	0.593052	0.584128	0.692308	0.46875	0.53125	0.568966	0.514286	0.692308	0.590164	0.163736
Fold1.Rep4	0.294402	60	0.4	3	0	0.6	1	0.5	100	0.593052	0.584128	0.692308	0.4375	0.5625	0.551724	0.5	0.692308	0.580645	0.133045
Fold1.Rep4	0.235168	63	0.4	3	0	0.6	1	0.5	100	0.593052	0.584128	0.730769	0.4375	0.5625	0.568966	0.513514	0.730769	0.603175	0.174123
Fold1.Rep4	0.22998	64	0.4	3	0	0.6	1	0.5	100	0.593052	0.584128	0.730769	0.40625	0.59375	0.551724	0.5	0.730769	0.59375	0.143363
Fold1.Rep4	0.207176	71	0.4	3	0	0.6	1	0.5	100	0.593052	0.584128	0.730769	0.375	0.625	0.534483	0.487179	0.730769	0.584615	0.112076
Fold1.Rep4	0.205062	74	0.4	3	0	0.6	1	0.5	100	0.593052	0.584128	0.730769	0.34375	0.65625	0.517241	0.475	0.730769	0.575758	0.0801058
Fold1.Rep4	0.16736	75	0.4	3	0	0.6	1	0.5	100	0.593052	0.584128	0.769231	0.34375	0.65625	0.534483	0.487805	0.769231	0.597015	0.123438
Fold1.Rep4	0.116387	80	0.4	3	0	0.6	1	0.5	100	0.593052	0.584128	0.807692	0.34375	0.65625	0.551724	0.5	0.807692	0.617647	0.168509
Fold1.Rep4	0.104554	82	0.4	3	0	0.6	1	0.5	100	0.593052	0.584128	0.846154	0.34375	0.65625	0.568966	0.511628	0.846154	0.637681	0.215683
Fold1.Rep4	0.0763636	87	0.4	3	0	0.6	1	0.5	100	0.593052	0.584128	0.846154	0.3125	0.6875	0.551724	0.5	0.846154	0.628571	0.184383
Fold1.Rep4	0.0701985	89	0.4	3	0	0.6	1	0.5	100	0.593052	0.584128	0.846154	0.28125	0.71875	0.534483	0.488889	0.846154	0.619718	0.151938
Fold1.Rep4	0.0654395	91	0.4	3	0	0.6	1	0.5	100	0.593052	0.584128	0.884615	0.28125	0.71875	0.551724	0.5	0.884615	0.638889	0.203633
Fold1.Rep4	0.0544683	95	0.4	3	0	0.6	1	0.5	100	0.593052	0.584128	0.884615	0.25	0.75	0.534483	0.489362	0.884615	0.630137	0.17077
Fold1.Rep4	0.0397338	96	0.4	3	0	0.6	1	0.5	100	0.593052	0.584128	0.884615	0.21875	0.78125	0.517241	0.479167	0.884615	0.621622	0.136087
Fold1.Rep4	0.035437	111	0.4	3	0	0.6	1	0.5	100	0.593052	0.584128	0.884615	0.1875	0.8125	0.5	0.469388	0.884615	0.613333	0.0990536
Fold1.Rep4	0.0340099	116	0.4	3	0	0.6	1	0.5	100	0.593052	0.584128	0.923077	0.1875	0.8125	0.517241	0.48	0.923077	0.631579	0.159476
Fold1.Rep4	0.028702	124	0.4	3	0	0.6	1	0.5	100	0.593052	0.584128	0.923077	0.15625	0.84375	0.5	0.470588	0.923077	0.623377	0.121101
Fold1.Rep4	0.0183088	130	0.4	3	0	0.6	1	0.5	100	0.593052	0.584128	0.923077	0.125	0.875	0.482759	0.461538	0.923077	0.615385	0.0785093
Fold1.Rep4	0.0169799	134	0.4	3	0	0.6	1	0.5	100	0.593052	0.584128	0.923077	0.09375	0.90625	0.465517	0.45283	0.923077	0.607595	0.0298156
Fold1.Rep4	0.0108529	138	0.4	3	0	0.6	1	0.5	100	0.593052	0.584128	0.923077	0.0625	0.9375	0.448276	0.444444	0.923077	0.6	-0.0283069
Fold1.Rep4	0.00649649	140	0.4	3	0	0.6	1	0.5	100	0.593052	0.584128	0.961538	0.0625	0.9375	0.465517	0.454545	0.961538	0.617284	0.0539792
Fold1.Rep4	0.00381815	149	0.4	3	0	0.6	1	0.5	100	0.593052	0.584128	1	0.0625	0.9375	0.482759	0.464286	1	0.634146	0.170346
Fold1.Rep4	0.00377345	159	0.4	3	0	0.6	1	0.5	100	0.593052	0.584128	1	0.03125	0.96875	0.465517	0.45614	1	0.626506	0.119392
Fold1.Rep4	0.00270975	163	0.4	3	0	0.6	1	0.5	100	0.593052	0.584128	1	0	1	0.448276	0.448276	1	0.619048	0
Fold1.Rep4	0.996794	171	0.4	3	0	0.6	1	0.5	100	0.593052	0.584128	0.0384615	1	0	0.568966	1	0.0384615	0.0740741	0.146944
Fold1.Rep4	0.996634	172	0.4	3	0	0.6	1	0.5	100	0.593052	0.584128	0.0769231	1	0	0.586207	1	0.0769231	0.142857	0.209657
Fold1.Rep4	0.975474	177	0.4	3	0	0.6	1	0.5	100	0.593052	0.584128	0.0769231	0.96875	0.03125	0.568966	0.666667	0.0769231	0.137931	0.10256
Fold1.Rep4	0.975129	182	0.4	3	0	0.6	1	0.5	100	0.593052	0.584128	0.115385	0.96875	0.03125	0.586207	0.75	0.115385	0.2	0.165124
Fold1.Rep4	0.925502	183	0.4	3	0	0.6	1	0.5	100	0.593052	0.584128	0.115385	0.9375	0.0625	0.568966	0.6	0.115385	0.193548	0.0937061
Fold1.Rep4	0.897013	184	0.4	3	0	0.6	1	0.5	100	0.593052	0.584128	0.115385	0.90625	0.09375	0.551724	0.5	0.115385	0.1875	0.0353292
Fold1.Rep4	0.869038	194	0.4	3	0	0.6	1	0.5	100	0.593052	0.584128	0.153846	0.90625	0.09375	0.568966	0.571429	0.153846	0.242424	0.0917433
Fold1.Rep4	0.867833	195	0.4	3	0	0.6	1	0.5	100	0.593052	0.584128	0.192308	0.90625	0.09375	0.586207	0.625	0.192308	0.294118	0.142142
Fold1.Rep4	0.858711	200	0.4	3	0	0.6	1	0.5	100	0.593052	0.584128	0.230769	0.90625	0.09375	0.603448	0.666667	0.230769	0.342857	0.188202
Fold1.Rep4	0.831656	201	0.4	3	0	0.6	1	0.5	100	0.593052	0.584128	0.230769	0.875	0.125	0.586207	0.6	0.230769	0.333333	0.139252
Fold1.Rep4	0.831407	210	0.4	3	0	0.6	1	0.5	100	0.593052	0.584128	0.269231	0.875	0.125	0.603448	0.636364	0.269231	0.378378	0.182968
Fold1.Rep4	0.831078	211	0.4	3	0	0.6	1	0.5	100	0.593052	0.584128	0.307692	0.875	0.125	0.62069	0.666667	0.307692	0.421053	0.224291
Fold1.Rep4	0.830908	220	0.4	3	0	0.6	1	0.5	100	0.593052	0.584128	0.346154	0.875	0.125	0.637931	0.692308	0.346154	0.461538	0.263741
Fold1.Rep4	0.828635	232	0.4	3	0	0.6	1	0.5	100	0.593052	0.584128	0.346154	0.84375	0.15625	0.62069	0.642857	0.346154	0.45	0.220701
Fold1.Rep4	0.72819	242	0.4	3	0	0.6	1	0.5	100	0.593052	0.584128	0.384615	0.84375	0.15625	0.637931	0.666667	0.384615	0.487805	0.259365
Fold1.Rep4	0.679998	249	0.4	3	0	0.6	1	0.5	100	0.593052	0.584128	0.384615	0.8125	0.1875	0.62069	0.625	0.384615	0.47619	0.21933
Fold1.Rep4	0.676482	250	0.4	3	0	0.6	1	0.5	100	0.593052	0.584128	0.423077	0.8125	0.1875	0.637931	0.647059	0.423077	0.511628	0.257382
Fold1.Rep4	0.599835	255	0.4	3	0	0.6	1	0.5	100	0.593052	0.584128	0.423077	0.78125	0.21875	0.62069	0.611111	0.423077	0.5	0.219645
Fold1.Rep4	0.592023	258	0.4	3	0	0.6	1	0.5	100	0.593052	0.584128	0.423077	0.75	0.25	0.603448	0.578947	0.423077	0.488889	0.183397
Fold1.Rep4	0.552042	269	0.4	3	0	0.6	1	0.5	100	0.593052	0.584128	0.423077	0.71875	0.28125	0.586207	0.55	0.423077	0.478261	0.148393
Fold1.Rep4	0.523316	272	0.4	3	0	0.6	1	0.5	100	0.593052	0.584128	0.423077	0.6875	0.3125	0.568966	0.52381	0.423077	0.468085	0.114424
Fold1.Rep4	0.507737	277	0.4	3	0	0.6	1	0.5	100	0.593052	0.584128	0.461538	0.6875	0.3125	0.586207	0.545455	0.461538	0.5	0.152756
Fold1.Rep4	0.501313	279	0.4	3	0	0.6	1	0.5	100	0.593052	0.584128	0.5	0.6875	0.3125	0.603448	0.565217	0.5	0.530612	0.190618
Fold1.Rep4	0.470991	4	0.4	3	0	0.6	1	0.75	150	0.672457	0.627218	0.5	0.65625	0.34375	0.586207	0.541667	0.5	0.52	0.157774
Fold1.Rep4	0.423917	6	0.4	3	0	0.6	1	0.75	150	0.672457	0.627218	0.5	0.625	0.375	0.568966	0.52	0.5	0.509804	0.125529
Fold1.Rep4	0.407457	11	0.4	3	0	0.6	1	0.75	150	0.672457	0.627218	0.538462	0.625	0.375	0.586207	0.538462	0.538462	0.538462	0.163462
Fold1.Rep4	0.289101	15	0.4	3	0	0.6	1	0.75	150	0.672457	0.627218	0.576923	0.625	0.375	0.603448	0.555556	0.576923	0.566038	0.201319
Fold1.Rep4	0.239769	18	0.4	3	0	0.6	1	0.75	150	0.672457	0.627218	0.576923	0.59375	0.40625	0.586207	0.535714	0.576923	0.555556	0.169858
Fold1.Rep4	0.193518	28	0.4	3	0	0.6	1	0.75	150	0.672457	0.627218	0.615385	0.59375	0.40625	0.603448	0.551724	0.615385	0.581818	0.208013
Fold1.Rep4	0.183039	31	0.4	3	0	0.6	1	0.75	150	0.672457	0.627218	0.615385	0.5625	0.4375	0.586207	0.533333	0.615385	0.571429	0.177036
Fold1.Rep4	0.170536	34	0.4	3	0	0.6	1	0.75	150	0.672457	0.627218	0.653846	0.5625	0.4375	0.603448	0.548387	0.653846	0.596491	0.215699
Fold1.Rep4	0.155194	40	0.4	3	0	0.6	1	0.75	150	0.672457	0.627218	0.692308	0.5625	0.4375	0.62069	0.5625	0.692308	0.62069	0.254808
Fold1.Rep4	0.133717	42	0.4	3	0	0.6	1	0.75	150	0.672457	0.627218	0.692308	0.53125	0.46875	0.603448	0.545455	0.692308	0.610169	0.224504
Fold1.Rep4	0.130825	47	0.4	3	0	0.6	1	0.75	150	0.672457	0.627218	0.692308	0.5	0.5	0.586207	0.529412	0.692308	0.6	0.194184
Fold1.Rep4	0.113816	60	0.4	3	0	0.6	1	0.75	150	0.672457	0.627218	0.730769	0.5	0.5	0.603448	0.542857	0.730769	0.622951	0.234607
Fold1.Rep4	0.106251	63	0.4	3	0	0.6	1	0.75	150	0.672457	0.627218	0.730769	0.46875	0.53125	0.586207	0.527778	0.730769	0.612903	0.204496
Fold1.Rep4	0.101008	64	0.4	3	0	0.6	1	0.75	150	0.672457	0.627218	0.730769	0.4375	0.5625	0.568966	0.513514	0.730769	0.603175	0.174123
Fold1.Rep4	0.0885034	71	0.4	3	0	0.6	1	0.75	150	0.672457	0.627218	0.730769	0.40625	0.59375	0.551724	0.5	0.730769	0.59375	0.143363
Fold1.Rep4	0.0853851	74	0.4	3	0	0.6	1	0.75	150	0.672457	0.627218	0.769231	0.40625	0.59375	0.568966	0.512821	0.769231	0.615385	0.185944
Fold1.Rep4	0.0827931	75	0.4	3	0	0.6	1	0.75	150	0.672457	0.627218	0.807692	0.40625	0.59375	0.586207	0.525	0.807692	0.636364	0.229981
Fold1.Rep4	0.0752839	80	0.4	3	0	0.6	1	0.75	150	0.672457	0.627218	0.846154	0.40625	0.59375	0.603448	0.536585	0.846154	0.656716	0.275766
Fold1.Rep4	0.0711957	82	0.4	3	0	0.6	1	0.75	150	0.672457	0.627218	0.846154	0.375	0.625	0.586207	0.52381	0.846154	0.647059	0.246077
Fold1.Rep4	0.0710901	87	0.4	3	0	0.6	1	0.75	150	0.672457	0.627218	0.884615	0.375	0.625	0.603448	0.534884	0.884615	0.666667	0.294858
Fold1.Rep4	0.0661463	89	0.4	3	0	0.6	1	0.75	150	0.672457	0.627218	0.884615	0.34375	0.65625	0.586207	0.522727	0.884615	0.657143	0.2654
Fold1.Rep4	0.0639644	91	0.4	3	0	0.6	1	0.75	150	0.672457	0.627218	0.884615	0.3125	0.6875	0.568966	0.511111	0.884615	0.647887	0.235074
Fold1.Rep4	0.0553501	95	0.4	3	0	0.6	1	0.75	150	0.672457	0.627218	0.884615	0.28125	0.71875	0.551724	0.5	0.884615	0.638889	0.203633
Fold1.Rep4	0.051289	96	0.4	3	0	0.6	1	0.75	150	0.672457	0.627218	0.884615	0.25	0.75	0.534483	0.489362	0.884615	0.630137	0.17077
Fold1.Rep4	0.0456706	111	0.4	3	0	0.6	1	0.75	150	0.672457	0.627218	0.884615	0.21875	0.78125	0.517241	0.479167	0.884615	0.621622	0.136087
Fold1.Rep4	0.0421249	116	0.4	3	0	0.6	1	0.75	150	0.672457	0.627218	0.923077	0.21875	0.78125	0.534483	0.489796	0.923077	0.64	0.194805
Fold1.Rep4	0.04119	124	0.4	3	0	0.6	1	0.75	150	0.672457	0.627218	0.961538	0.21875	0.78125	0.551724	0.5	0.961538	0.657895	0.260016
Fold1.Rep4	0.0334706	130	0.4	3	0	0.6	1	0.75	150	0.672457	0.627218	0.961538	0.1875	0.8125	0.534483	0.490196	0.961538	0.649351	0.227523
Fold1.Rep4	0.033067	134	0.4	3	0	0.6	1	0.75	150	0.672457	0.627218	1	0.1875	0.8125	0.551724	0.5	1	0.666667	0.306186
Fold1.Rep4	0.019208	138	0.4	3	0	0.6	1	0.75	150	0.672457	0.627218	1	0.15625	0.84375	0.534483	0.490566	1	0.658228	0.276859
Fold1.Rep4	0.0111218	140	0.4	3	0	0.6	1	0.75	150	0.672457	0.627218	1	0.125	0.875	0.517241	0.481481	1	0.65	0.245327
Fold1.Rep4	0.00862718	149	0.4	3	0	0.6	1	0.75	150	0.672457	0.627218	1	0.09375	0.90625	0.5	0.472727	1	0.641975	0.210519
Fold1.Rep4	0.00746667	159	0.4	3	0	0.6	1	0.75	150	0.672457	0.627218	1	0.0625	0.9375	0.482759	0.464286	1	0.634146	0.170346
Fold1.Rep4	0.00676739	163	0.4	3	0	0.6	1	0.75	150	0.672457	0.627218	1	0.03125	0.96875	0.465517	0.45614	1	0.626506	0.119392
Fold1.Rep4	0.000871956	171	0.4	3	0	0.6	1	0.75	150	0.672457	0.627218	1	0	1	0.448276	0.448276	1	0.619048	0
Fold1.Rep4	0.997983	172	0.4	3	0	0.6	1	0.75	150	0.672457	0.627218	0.0384615	1	0	0.568966	1	0.0384615	0.0740741	0.146944
Fold1.Rep4	0.993943	177	0.4	3	0	0.6	1	0.75	150	0.672457	0.627218	0.0769231	1	0	0.586207	1	0.0769231	0.142857	0.209657
Fold1.Rep4	0.991333	182	0.4	3	0	0.6	1	0.75	150	0.672457	0.627218	0.0769231	0.96875	0.03125	0.568966	0.666667	0.0769231	0.137931	0.10256
Fold1.Rep4	0.986538	183	0.4	3	0	0.6	1	0.75	150	0.672457	0.627218	0.0769231	0.9375	0.0625	0.551724	0.5	0.0769231	0.133333	0.0283069
Fold1.Rep4	0.970002	184	0.4	3	0	0.6	1	0.75	150	0.672457	0.627218	0.0769231	0.90625	0.09375	0.534483	0.4	0.0769231	0.129032	-0.0298156
Fold1.Rep4	0.965895	194	0.4	3	0	0.6	1	0.75	150	0.672457	0.627218	0.0769231	0.875	0.125	0.517241	0.333333	0.0769231	0.125	-0.0785093
Fold1.Rep4	0.950401	195	0.4	3	0	0.6	1	0.75	150	0.672457	0.627218	0.115385	0.875	0.125	0.534483	0.428571	0.115385	0.181818	-0.0146789
Fold1.Rep4	0.929697	200	0.4	3	0	0.6	1	0.75	150	0.672457	0.627218	0.115385	0.84375	0.15625	0.517241	0.375	0.115385	0.176471	-0.0589369
Fold1.Rep4	0.896957	201	0.4	3	0	0.6	1	0.75	150	0.672457	0.627218	0.115385	0.8125	0.1875	0.5	0.333333	0.115385	0.171429	-0.0990536
Fold1.Rep4	0.87361	210	0.4	3	0	0.6	1	0.75	150	0.672457	0.627218	0.115385	0.78125	0.21875	0.482759	0.3	0.115385	0.166667	-0.136087
Fold1.Rep4	0.859766	211	0.4	3	0	0.6	1	0.75	150	0.672457	0.627218	0.153846	0.78125	0.21875	0.5	0.363636	0.153846	0.216216	-0.0823354
Fold1.Rep4	0.830534	220	0.4	3	0	0.6	1	0.75	150	0.672457	0.627218	0.192308	0.78125	0.21875	0.517241	0.416667	0.192308	0.263158	-0.0324632
Fold1.Rep4	0.813855	232	0.4	3	0	0.6	1	0.75	150	0.672457	0.627218	0.192308	0.75	0.25	0.5	0.384615	0.192308	0.25641	-0.0688021
Fold1.Rep4	0.743849	242	0.4	3	0	0.6	1	0.75	150	0.672457	0.627218	0.192308	0.71875	0.28125	0.482759	0.357143	0.192308	0.25	-0.103366
Fold1.Rep4	0.737824	249	0.4	3	0	0.6	1	0.75	150	0.672457	0.627218	0.192308	0.6875	0.3125	0.465517	0.333333	0.192308	0.243902	-0.136508
Fold1.Rep4	0.700906	250	0.4	3	0	0.6	1	0.75	150	0.672457	0.627218	0.230769	0.6875	0.3125	0.482759	0.375	0.230769	0.285714	-0.0909416
Fold1.Rep4	0.678166	255	0.4	3	0	0.6	1	0.75	150	0.672457	0.627218	0.269231	0.6875	0.3125	0.5	0.411765	0.269231	0.325581	-0.0472742
Fold1.Rep4	0.658518	258	0.4	3	0	0.6	1	0.75	150	0.672457	0.627218	0.307692	0.6875	0.3125	0.517241	0.444444	0.307692	0.363636	-0.00516811
Fold1.Rep4	0.655341	269	0.4	3	0	0.6	1	0.75	150	0.672457	0.627218	0.346154	0.6875	0.3125	0.534483	0.473684	0.346154	0.4	0.0356605
Fold1.Rep4	0.605966	272	0.4	3	0	0.6	1	0.75	150	0.672457	0.627218	0.384615	0.6875	0.3125	0.551724	0.5	0.384615	0.434783	0.0754541
Fold1.Rep4	0.600764	277	0.4	3	0	0.6	1	0.75	150	0.672457	0.627218	0.423077	0.6875	0.3125	0.568966	0.52381	0.423077	0.468085	0.114424
Fold1.Rep4	0.570793	279	0.4	3	0	0.6	1	0.75	150	0.672457	0.627218	0.423077	0.65625	0.34375	0.551724	0.5	0.423077	0.458333	0.0813055
Fold1.Rep4	0.495348	4	0.4	3	0	0.6	1	0.75	50	0.648883	0.579255	0.423077	0.625	0.375	0.534483	0.478261	0.423077	0.44898	0.0488765
Fold1.Rep4	0.472556	6	0.4	3	0	0.6	1	0.75	50	0.648883	0.579255	0.461538	0.625	0.375	0.551724	0.5	0.461538	0.48	0.0873828
Fold1.Rep4	0.439293	11	0.4	3	0	0.6	1	0.75	50	0.648883	0.579255	0.461538	0.59375	0.40625	0.534483	0.48	0.461538	0.470588	0.0555225
Fold1.Rep4	0.436651	15	0.4	3	0	0.6	1	0.75	50	0.648883	0.579255	0.5	0.59375	0.40625	0.551724	0.5	0.5	0.5	0.09375
Fold1.Rep4	0.398309	18	0.4	3	0	0.6	1	0.75	50	0.648883	0.579255	0.538462	0.59375	0.40625	0.568966	0.518519	0.538462	0.528302	0.131816
Fold1.Rep4	0.369602	28	0.4	3	0	0.6	1	0.75	50	0.648883	0.579255	0.538462	0.5625	0.4375	0.551724	0.5	0.538462	0.518519	0.10048
Fold1.Rep4	0.366342	31	0.4	3	0	0.6	1	0.75	50	0.648883	0.579255	0.538462	0.53125	0.46875	0.534483	0.482759	0.538462	0.509091	0.0693375
Fold1.Rep4	0.355823	34	0.4	3	0	0.6	1	0.75	50	0.648883	0.579255	0.576923	0.53125	0.46875	0.551724	0.5	0.576923	0.535714	0.107657
Fold1.Rep4	0.323786	40	0.4	3	0	0.6	1	0.75	50	0.648883	0.579255	0.576923	0.5	0.5	0.534483	0.483871	0.576923	0.526316	0.076693
Fold1.Rep4	0.316398	42	0.4	3	0	0.6	1	0.75	50	0.648883	0.579255	0.615385	0.5	0.5	0.551724	0.5	0.615385	0.551724	0.115385
Fold1.Rep4	0.315344	47	0.4	3	0	0.6	1	0.75	50	0.648883	0.579255	0.653846	0.5	0.5	0.568966	0.515152	0.653846	0.576271	0.154497
Fold1.Rep4	0.314074	60	0.4	3	0	0.6	1	0.75	50	0.648883	0.579255	0.653846	0.46875	0.53125	0.551724	0.5	0.653846	0.566667	0.123792
Fold1.Rep4	0.258821	63	0.4	3	0	0.6	1	0.75	50	0.648883	0.579255	0.653846	0.4375	0.5625	0.534483	0.485714	0.653846	0.557377	0.0928654
Fold1.Rep4	0.23317	64	0.4	3	0	0.6	1	0.75	50	0.648883	0.579255	0.653846	0.40625	0.59375	0.517241	0.472222	0.653846	0.548387	0.061595
Fold1.Rep4	0.22766	71	0.4	3	0	0.6	1	0.75	50	0.648883	0.579255	0.653846	0.375	0.625	0.5	0.459459	0.653846	0.539683	0.0298496
Fold1.Rep4	0.225602	74	0.4	3	0	0.6	1	0.75	50	0.648883	0.579255	0.692308	0.375	0.625	0.517241	0.473684	0.692308	0.5625	0.0704238
Fold1.Rep4	0.221806	75	0.4	3	0	0.6	1	0.75	50	0.648883	0.579255	0.692308	0.34375	0.65625	0.5	0.461538	0.692308	0.553846	0.0382077
Fold1.Rep4	0.173661	80	0.4	3	0	0.6	1	0.75	50	0.648883	0.579255	0.730769	0.34375	0.65625	0.517241	0.475	0.730769	0.575758	0.0801058
Fold1.Rep4	0.167506	82	0.4	3	0	0.6	1	0.75	50	0.648883	0.579255	0.769231	0.34375	0.65625	0.534483	0.487805	0.769231	0.597015	0.123438
Fold1.Rep4	0.111822	87	0.4	3	0	0.6	1	0.75	50	0.648883	0.579255	0.807692	0.34375	0.65625	0.551724	0.5	0.807692	0.617647	0.168509
Fold1.Rep4	0.0986646	89	0.4	3	0	0.6	1	0.75	50	0.648883	0.579255	0.846154	0.34375	0.65625	0.568966	0.511628	0.846154	0.637681	0.215683
Fold1.Rep4	0.0982577	91	0.4	3	0	0.6	1	0.75	50	0.648883	0.579255	0.884615	0.34375	0.65625	0.586207	0.522727	0.884615	0.657143	0.2654
Fold1.Rep4	0.0892273	95	0.4	3	0	0.6	1	0.75	50	0.648883	0.579255	0.884615	0.3125	0.6875	0.568966	0.511111	0.884615	0.647887	0.235074
Fold1.Rep4	0.0575517	96	0.4	3	0	0.6	1	0.75	50	0.648883	0.579255	0.884615	0.28125	0.71875	0.551724	0.5	0.884615	0.638889	0.203633
Fold1.Rep4	0.0469346	111	0.4	3	0	0.6	1	0.75	50	0.648883	0.579255	0.923077	0.28125	0.71875	0.568966	0.510638	0.923077	0.657534	0.259204
Fold1.Rep4	0.0387772	116	0.4	3	0	0.6	1	0.75	50	0.648883	0.579255	0.923077	0.25	0.75	0.551724	0.5	0.923077	0.648649	0.227866
Fold1.Rep4	0.036357	124	0.4	3	0	0.6	1	0.75	50	0.648883	0.579255	0.923077	0.21875	0.78125	0.534483	0.489796	0.923077	0.64	0.194805
Fold1.Rep4	0.0163006	130	0.4	3	0	0.6	1	0.75	50	0.648883	0.579255	0.961538	0.21875	0.78125	0.551724	0.5	0.961538	0.657895	0.260016
Fold1.Rep4	0.0137725	134	0.4	3	0	0.6	1	0.75	50	0.648883	0.579255	0.961538	0.1875	0.8125	0.534483	0.490196	0.961538	0.649351	0.227523
Fold1.Rep4	0.0131159	138	0.4	3	0	0.6	1	0.75	50	0.648883	0.579255	1	0.1875	0.8125	0.551724	0.5	1	0.666667	0.306186
Fold1.Rep4	0.0130447	140	0.4	3	0	0.6	1	0.75	50	0.648883	0.579255	1	0.15625	0.84375	0.534483	0.490566	1	0.658228	0.276859
Fold1.Rep4	0.00705498	149	0.4	3	0	0.6	1	0.75	50	0.648883	0.579255	1	0.125	0.875	0.517241	0.481481	1	0.65	0.245327
Fold1.Rep4	0.00300622	159	0.4	3	0	0.6	1	0.75	50	0.648883	0.579255	1	0.09375	0.90625	0.5	0.472727	1	0.641975	0.210519
Fold1.Rep4	0.00272411	163	0.4	3	0	0.6	1	0.75	50	0.648883	0.579255	1	0.0625	0.9375	0.482759	0.464286	1	0.634146	0.170346
Fold1.Rep4	0.00132149	171	0.4	3	0	0.6	1	0.75	50	0.648883	0.579255	1	0.03125	0.96875	0.465517	0.45614	1	0.626506	0.119392
Fold1.Rep4	0.000660241	172	0.4	3	0	0.6	1	0.75	50	0.648883	0.579255	1	0	1	0.448276	0.448276	1	0.619048	0
Fold1.Rep4	0.999736	177	0.4	3	0	0.6	1	0.75	50	0.648883	0.579255	0	0.96875	0.03125	0.534483	0	0	0	-0.119392
Fold1.Rep4	0.999473	182	0.4	3	0	0.6	1	0.75	50	0.648883	0.579255	0	0.9375	0.0625	0.517241	0	0	0	-0.170346
Fold1.Rep4	0.999364	183	0.4	3	0	0.6	1	0.75	50	0.648883	0.579255	0.0384615	0.9375	0.0625	0.534483	0.333333	0.0384615	0.0689655	-0.0539792
Fold1.Rep4	0.998602	184	0.4	3	0	0.6	1	0.75	50	0.648883	0.579255	0.0384615	0.90625	0.09375	0.517241	0.25	0.0384615	0.0666667	-0.10851
Fold1.Rep4	0.988055	194	0.4	3	0	0.6	1	0.75	50	0.648883	0.579255	0.0769231	0.90625	0.09375	0.534483	0.4	0.0769231	0.129032	-0.0298156
Fold1.Rep4	0.98695	195	0.4	3	0	0.6	1	0.75	50	0.648883	0.579255	0.115385	0.90625	0.09375	0.551724	0.5	0.115385	0.1875	0.0353292
Fold1.Rep4	0.970753	200	0.4	3	0	0.6	1	0.75	50	0.648883	0.579255	0.115385	0.875	0.125	0.534483	0.428571	0.115385	0.181818	-0.0146789
Fold1.Rep4	0.964596	201	0.4	3	0	0.6	1	0.75	50	0.648883	0.579255	0.153846	0.875	0.125	0.551724	0.5	0.153846	0.235294	0.0416025
Fold1.Rep4	0.950509	210	0.4	3	0	0.6	1	0.75	50	0.648883	0.579255	0.153846	0.84375	0.15625	0.534483	0.444444	0.153846	0.228571	-0.00330179
Fold1.Rep4	0.9396	211	0.4	3	0	0.6	1	0.75	50	0.648883	0.579255	0.192308	0.84375	0.15625	0.551724	0.5	0.192308	0.277778	0.0474722
Fold1.Rep4	0.887831	220	0.4	3	0	0.6	1	0.75	50	0.648883	0.579255	0.192308	0.8125	0.1875	0.534483	0.454545	0.192308	0.27027	0.00609892
Fold1.Rep4	0.856551	232	0.4	3	0	0.6	1	0.75	50	0.648883	0.579255	0.230769	0.8125	0.1875	0.551724	0.5	0.230769	0.315789	0.0531216
Fold1.Rep4	0.852092	242	0.4	3	0	0.6	1	0.75	50	0.648883	0.579255	0.269231	0.8125	0.1875	0.568966	0.538462	0.269231	0.358974	0.0974696
Fold1.Rep4	0.850193	249	0.4	3	0	0.6	1	0.75	50	0.648883	0.579255	0.269231	0.78125	0.21875	0.551724	0.5	0.269231	0.35	0.0586675
Fold1.Rep4	0.737118	250	0.4	3	0	0.6	1	0.75	50	0.648883	0.579255	0.269231	0.75	0.25	0.534483	0.466667	0.269231	0.341463	0.0218413
Fold1.Rep4	0.727279	255	0.4	3	0	0.6	1	0.75	50	0.648883	0.579255	0.307692	0.75	0.25	0.551724	0.5	0.307692	0.380952	0.0641941
Fold1.Rep4	0.704152	258	0.4	3	0	0.6	1	0.75	50	0.648883	0.579255	0.346154	0.75	0.25	0.568966	0.529412	0.346154	0.418605	0.105054
Fold1.Rep4	0.698005	269	0.4	3	0	0.6	1	0.75	50	0.648883	0.579255	0.384615	0.75	0.25	0.586207	0.555556	0.384615	0.454545	0.144707
Fold1.Rep4	0.665644	272	0.4	3	0	0.6	1	0.75	50	0.648883	0.579255	0.423077	0.75	0.25	0.603448	0.578947	0.423077	0.488889	0.183397
Fold1.Rep4	0.655995	277	0.4	3	0	0.6	1	0.75	50	0.648883	0.579255	0.461538	0.75	0.25	0.62069	0.6	0.461538	0.521739	0.221332
Fold1.Rep4	0.644513	279	0.4	3	0	0.6	1	0.75	50	0.648883	0.579255	0.461538	0.71875	0.28125	0.603448	0.571429	0.461538	0.510638	0.18656
Fold1.Rep4	0.629112	4	0.4	3	0	0.6	1	0.75	100	0.658809	0.603984	0.461538	0.6875	0.3125	0.586207	0.545455	0.461538	0.5	0.152756
Fold1.Rep4	0.619658	6	0.4	3	0	0.6	1	0.75	100	0.658809	0.603984	0.461538	0.65625	0.34375	0.568966	0.521739	0.461538	0.489796	0.119748
Fold1.Rep4	0.554518	11	0.4	3	0	0.6	1	0.75	100	0.658809	0.603984	0.5	0.65625	0.34375	0.586207	0.541667	0.5	0.52	0.157774
Fold1.Rep4	0.540029	15	0.4	3	0	0.6	1	0.75	100	0.658809	0.603984	0.538462	0.65625	0.34375	0.603448	0.56	0.538462	0.54902	0.195536
Fold1.Rep4	0.511679	18	0.4	3	0	0.6	1	0.75	100	0.658809	0.603984	0.538462	0.625	0.375	0.586207	0.538462	0.538462	0.538462	0.163462
Fold1.Rep4	0.500908	28	0.4	3	0	0.6	1	0.75	100	0.658809	0.603984	0.576923	0.625	0.375	0.603448	0.555556	0.576923	0.566038	0.201319
Fold1.Rep4	0.486551	31	0.4	3	0	0.6	1	0.75	100	0.658809	0.603984	0.576923	0.59375	0.40625	0.586207	0.535714	0.576923	0.555556	0.169858
Fold1.Rep4	0.439144	34	0.4	3	0	0.6	1	0.75	100	0.658809	0.603984	0.615385	0.59375	0.40625	0.603448	0.551724	0.615385	0.581818	0.208013
Fold1.Rep4	0.422033	40	0.4	3	0	0.6	1	0.75	100	0.658809	0.603984	0.615385	0.5625	0.4375	0.586207	0.533333	0.615385	0.571429	0.177036
Fold1.Rep4	0.379802	42	0.4	3	0	0.6	1	0.75	100	0.658809	0.603984	0.653846	0.5625	0.4375	0.603448	0.548387	0.653846	0.596491	0.215699
Fold1.Rep4	0.310272	47	0.4	3	0	0.6	1	0.75	100	0.658809	0.603984	0.692308	0.5625	0.4375	0.62069	0.5625	0.692308	0.62069	0.254808
Fold1.Rep4	0.186394	60	0.4	3	0	0.6	1	0.75	100	0.658809	0.603984	0.730769	0.5625	0.4375	0.637931	0.575758	0.730769	0.644068	0.294511
Fold1.Rep4	0.142568	63	0.4	3	0	0.6	1	0.75	100	0.658809	0.603984	0.730769	0.53125	0.46875	0.62069	0.558824	0.730769	0.633333	0.264576
Fold1.Rep4	0.125267	64	0.4	3	0	0.6	1	0.75	100	0.658809	0.603984	0.769231	0.53125	0.46875	0.637931	0.571429	0.769231	0.655738	0.305478
Fold1.Rep4	0.0865789	71	0.4	3	0	0.6	1	0.75	100	0.658809	0.603984	0.769231	0.5	0.5	0.62069	0.555556	0.769231	0.645161	0.275946
Fold1.Rep4	0.0795734	74	0.4	3	0	0.6	1	0.75	100	0.658809	0.603984	0.769231	0.46875	0.53125	0.603448	0.540541	0.769231	0.634921	0.24626
Fold1.Rep4	0.0781253	75	0.4	3	0	0.6	1	0.75	100	0.658809	0.603984	0.769231	0.4375	0.5625	0.586207	0.526316	0.769231	0.625	0.216302
Fold1.Rep4	0.0741552	80	0.4	3	0	0.6	1	0.75	100	0.658809	0.603984	0.769231	0.40625	0.59375	0.568966	0.512821	0.769231	0.615385	0.185944
Fold1.Rep4	0.0591033	82	0.4	3	0	0.6	1	0.75	100	0.658809	0.603984	0.807692	0.40625	0.59375	0.586207	0.525	0.807692	0.636364	0.229981
Fold1.Rep4	0.0436413	87	0.4	3	0	0.6	1	0.75	100	0.658809	0.603984	0.807692	0.375	0.625	0.568966	0.512195	0.807692	0.626866	0.199602
Fold1.Rep4	0.0361153	89	0.4	3	0	0.6	1	0.75	100	0.658809	0.603984	0.846154	0.375	0.625	0.586207	0.52381	0.846154	0.647059	0.246077
Fold1.Rep4	0.0341857	91	0.4	3	0	0.6	1	0.75	100	0.658809	0.603984	0.846154	0.34375	0.65625	0.568966	0.511628	0.846154	0.637681	0.215683
Fold1.Rep4	0.029641	95	0.4	3	0	0.6	1	0.75	100	0.658809	0.603984	0.846154	0.3125	0.6875	0.551724	0.5	0.846154	0.628571	0.184383
Fold1.Rep4	0.0253292	96	0.4	3	0	0.6	1	0.75	100	0.658809	0.603984	0.846154	0.28125	0.71875	0.534483	0.488889	0.846154	0.619718	0.151938
Fold1.Rep4	0.0234299	111	0.4	3	0	0.6	1	0.75	100	0.658809	0.603984	0.884615	0.28125	0.71875	0.551724	0.5	0.884615	0.638889	0.203633
Fold1.Rep4	0.023145	116	0.4	3	0	0.6	1	0.75	100	0.658809	0.603984	0.884615	0.25	0.75	0.534483	0.489362	0.884615	0.630137	0.17077
Fold1.Rep4	0.0226589	124	0.4	3	0	0.6	1	0.75	100	0.658809	0.603984	0.923077	0.25	0.75	0.551724	0.5	0.923077	0.648649	0.227866
Fold1.Rep4	0.022195	130	0.4	3	0	0.6	1	0.75	100	0.658809	0.603984	0.923077	0.21875	0.78125	0.534483	0.489796	0.923077	0.64	0.194805
Fold1.Rep4	0.0212974	134	0.4	3	0	0.6	1	0.75	100	0.658809	0.603984	0.923077	0.1875	0.8125	0.517241	0.48	0.923077	0.631579	0.159476
Fold1.Rep4	0.0188923	138	0.4	3	0	0.6	1	0.75	100	0.658809	0.603984	0.923077	0.15625	0.84375	0.5	0.470588	0.923077	0.623377	0.121101
Fold1.Rep4	0.0136175	140	0.4	3	0	0.6	1	0.75	100	0.658809	0.603984	0.923077	0.125	0.875	0.482759	0.461538	0.923077	0.615385	0.0785093
Fold1.Rep4	0.013581	149	0.4	3	0	0.6	1	0.75	100	0.658809	0.603984	0.961538	0.125	0.875	0.5	0.471698	0.961538	0.632911	0.153337
Fold1.Rep4	0.0130339	159	0.4	3	0	0.6	1	0.75	100	0.658809	0.603984	0.961538	0.09375	0.90625	0.482759	0.462963	0.961538	0.625	0.10851
Fold1.Rep4	0.00622511	163	0.4	3	0	0.6	1	0.75	100	0.658809	0.603984	0.961538	0.0625	0.9375	0.465517	0.454545	0.961538	0.617284	0.0539792
Fold1.Rep4	0.00475943	171	0.4	3	0	0.6	1	0.75	100	0.658809	0.603984	0.961538	0.03125	0.96875	0.448276	0.446429	0.961538	0.609756	-0.0196553
Fold1.Rep4	0.00267291	172	0.4	3	0	0.6	1	0.75	100	0.658809	0.603984	0.961538	0	1	0.431034	0.438596	0.961538	0.60241	-0.146944
Fold1.Rep4	0.000204027	177	0.4	3	0	0.6	1	0.75	100	0.658809	0.603984	1	0	1	0.448276	0.448276	1	0.619048	0
Fold1.Rep4	0.99127	182	0.4	3	0	0.6	1	0.75	100	0.658809	0.603984	0.0384615	1	0	0.568966	1	0.0384615	0.0740741	0.146944
Fold1.Rep4	0.99124	183	0.4	3	0	0.6	1	0.75	100	0.658809	0.603984	0.0769231	1	0	0.586207	1	0.0769231	0.142857	0.209657
Fold1.Rep4	0.971645	184	0.4	3	0	0.6	1	0.75	100	0.658809	0.603984	0.0769231	0.96875	0.03125	0.568966	0.666667	0.0769231	0.137931	0.10256
Fold1.Rep4	0.970122	194	0.4	3	0	0.6	1	0.75	100	0.658809	0.603984	0.115385	0.96875	0.03125	0.586207	0.75	0.115385	0.2	0.165124
Fold1.Rep4	0.968986	195	0.4	3	0	0.6	1	0.75	100	0.658809	0.603984	0.115385	0.9375	0.0625	0.568966	0.6	0.115385	0.193548	0.0937061
Fold1.Rep4	0.966793	200	0.4	3	0	0.6	1	0.75	100	0.658809	0.603984	0.153846	0.9375	0.0625	0.586207	0.666667	0.153846	0.25	0.149168
Fold1.Rep4	0.961674	201	0.4	3	0	0.6	1	0.75	100	0.658809	0.603984	0.153846	0.90625	0.09375	0.568966	0.571429	0.153846	0.242424	0.0917433
Fold1.Rep4	0.960071	210	0.4	3	0	0.6	1	0.75	100	0.658809	0.603984	0.192308	0.90625	0.09375	0.586207	0.625	0.192308	0.294118	0.142142
Fold1.Rep4	0.936948	211	0.4	3	0	0.6	1	0.75	100	0.658809	0.603984	0.230769	0.90625	0.09375	0.603448	0.666667	0.230769	0.342857	0.188202
Fold1.Rep4	0.933004	220	0.4	3	0	0.6	1	0.75	100	0.658809	0.603984	0.269231	0.90625	0.09375	0.62069	0.7	0.269231	0.388889	0.231031
Fold1.Rep4	0.900236	232	0.4	3	0	0.6	1	0.75	100	0.658809	0.603984	0.307692	0.90625	0.09375	0.637931	0.727273	0.307692	0.432432	0.271402
Fold1.Rep4	0.863075	242	0.4	3	0	0.6	1	0.75	100	0.658809	0.603984	0.346154	0.90625	0.09375	0.655172	0.75	0.346154	0.473684	0.309876
Fold1.Rep4	0.856377	249	0.4	3	0	0.6	1	0.75	100	0.658809	0.603984	0.384615	0.90625	0.09375	0.672414	0.769231	0.384615	0.512821	0.346877
Fold1.Rep4	0.824514	250	0.4	3	0	0.6	1	0.75	100	0.658809	0.603984	0.384615	0.875	0.125	0.655172	0.714286	0.384615	0.5	0.301718
Fold1.Rep4	0.816015	255	0.4	3	0	0.6	1	0.75	100	0.658809	0.603984	0.423077	0.875	0.125	0.672414	0.733333	0.423077	0.536585	0.33854
Fold1.Rep4	0.815481	258	0.4	3	0	0.6	1	0.75	100	0.658809	0.603984	0.461538	0.875	0.125	0.689655	0.75	0.461538	0.571429	0.374465
Fold1.Rep4	0.713233	269	0.4	3	0	0.6	1	0.75	100	0.658809	0.603984	0.5	0.875	0.125	0.706897	0.764706	0.5	0.604651	0.40971
Fold1.Rep4	0.694783	272	0.4	3	0	0.6	1	0.75	100	0.658809	0.603984	0.5	0.84375	0.15625	0.689655	0.722222	0.5	0.590909	0.36952
Fold1.Rep4	0.693512	277	0.4	3	0	0.6	1	0.75	100	0.658809	0.603984	0.5	0.8125	0.1875	0.672414	0.684211	0.5	0.577778	0.331133
Fold1.Rep4	0.659169	279	0.4	3	0	0.6	1	0.75	100	0.658809	0.603984	0.5	0.78125	0.21875	0.655172	0.65	0.5	0.565217	0.294271
Fold1.Rep4	0.636298	4	0.4	3	0	0.6	1	1	150	0.588089	0.539025	0.5	0.75	0.25	0.637931	0.619048	0.5	0.553191	0.258697
Fold1.Rep4	0.620487	6	0.4	3	0	0.6	1	1	150	0.588089	0.539025	0.5	0.71875	0.28125	0.62069	0.590909	0.5	0.541667	0.224206
Fold1.Rep4	0.60031	11	0.4	3	0	0.6	1	1	150	0.588089	0.539025	0.538462	0.71875	0.28125	0.637931	0.608696	0.538462	0.571429	0.261489
Fold1.Rep4	0.589679	15	0.4	3	0	0.6	1	1	150	0.588089	0.539025	0.576923	0.71875	0.28125	0.655172	0.625	0.576923	0.6	0.298558
Fold1.Rep4	0.55534	18	0.4	3	0	0.6	1	1	150	0.588089	0.539025	0.576923	0.6875	0.3125	0.637931	0.6	0.576923	0.588235	0.265543
Fold1.Rep4	0.547582	28	0.4	3	0	0.6	1	1	150	0.588089	0.539025	0.576923	0.65625	0.34375	0.62069	0.576923	0.576923	0.576923	0.233173
Fold1.Rep4	0.50406	31	0.4	3	0	0.6	1	1	150	0.588089	0.539025	0.615385	0.65625	0.34375	0.637931	0.592593	0.615385	0.603774	0.270822
Fold1.Rep4	0.456846	34	0.4	3	0	0.6	1	1	150	0.588089	0.539025	0.653846	0.65625	0.34375	0.655172	0.607143	0.653846	0.62963	0.308616
Fold1.Rep4	0.427396	40	0.4	3	0	0.6	1	1	150	0.588089	0.539025	0.653846	0.625	0.375	0.637931	0.586207	0.653846	0.618182	0.27735
Fold1.Rep4	0.343328	42	0.4	3	0	0.6	1	1	150	0.588089	0.539025	0.653846	0.59375	0.40625	0.62069	0.566667	0.653846	0.607143	0.246414
Fold1.Rep4	0.338038	47	0.4	3	0	0.6	1	1	150	0.588089	0.539025	0.653846	0.5625	0.4375	0.603448	0.548387	0.653846	0.596491	0.215699
Fold1.Rep4	0.332689	60	0.4	3	0	0.6	1	1	150	0.588089	0.539025	0.653846	0.53125	0.46875	0.586207	0.53125	0.653846	0.586207	0.185096
Fold1.Rep4	0.304845	63	0.4	3	0	0.6	1	1	150	0.588089	0.539025	0.653846	0.5	0.5	0.568966	0.515152	0.653846	0.576271	0.154497
Fold1.Rep4	0.246232	64	0.4	3	0	0.6	1	1	150	0.588089	0.539025	0.692308	0.5	0.5	0.586207	0.529412	0.692308	0.6	0.194184
Fold1.Rep4	0.223139	71	0.4	3	0	0.6	1	1	150	0.588089	0.539025	0.730769	0.5	0.5	0.603448	0.542857	0.730769	0.622951	0.234607
Fold1.Rep4	0.165064	74	0.4	3	0	0.6	1	1	150	0.588089	0.539025	0.730769	0.46875	0.53125	0.586207	0.527778	0.730769	0.612903	0.204496
Fold1.Rep4	0.154259	75	0.4	3	0	0.6	1	1	150	0.588089	0.539025	0.730769	0.4375	0.5625	0.568966	0.513514	0.730769	0.603175	0.174123
Fold1.Rep4	0.127425	80	0.4	3	0	0.6	1	1	150	0.588089	0.539025	0.769231	0.4375	0.5625	0.586207	0.526316	0.769231	0.625	0.216302
Fold1.Rep4	0.115592	82	0.4	3	0	0.6	1	1	150	0.588089	0.539025	0.807692	0.4375	0.5625	0.603448	0.538462	0.807692	0.646154	0.259812
Fold1.Rep4	0.082863	87	0.4	3	0	0.6	1	1	150	0.588089	0.539025	0.807692	0.40625	0.59375	0.586207	0.525	0.807692	0.636364	0.229981
Fold1.Rep4	0.0779284	89	0.4	3	0	0.6	1	1	150	0.588089	0.539025	0.846154	0.40625	0.59375	0.603448	0.536585	0.846154	0.656716	0.275766
Fold1.Rep4	0.0578665	91	0.4	3	0	0.6	1	1	150	0.588089	0.539025	0.846154	0.375	0.625	0.586207	0.52381	0.846154	0.647059	0.246077
Fold1.Rep4	0.0511431	95	0.4	3	0	0.6	1	1	150	0.588089	0.539025	0.846154	0.34375	0.65625	0.568966	0.511628	0.846154	0.637681	0.215683
Fold1.Rep4	0.0459076	96	0.4	3	0	0.6	1	1	150	0.588089	0.539025	0.846154	0.3125	0.6875	0.551724	0.5	0.846154	0.628571	0.184383
Fold1.Rep4	0.0453169	111	0.4	3	0	0.6	1	1	150	0.588089	0.539025	0.884615	0.3125	0.6875	0.568966	0.511111	0.884615	0.647887	0.235074
Fold1.Rep4	0.0338258	116	0.4	3	0	0.6	1	1	150	0.588089	0.539025	0.923077	0.3125	0.6875	0.586207	0.521739	0.923077	0.666667	0.289218
Fold1.Rep4	0.0332406	124	0.4	3	0	0.6	1	1	150	0.588089	0.539025	0.961538	0.3125	0.6875	0.603448	0.531915	0.961538	0.684932	0.347639
Fold1.Rep4	0.0302168	130	0.4	3	0	0.6	1	1	150	0.588089	0.539025	0.961538	0.28125	0.71875	0.586207	0.520833	0.961538	0.675676	0.319646
Fold1.Rep4	0.0283638	134	0.4	3	0	0.6	1	1	150	0.588089	0.539025	0.961538	0.25	0.75	0.568966	0.510204	0.961538	0.666667	0.290557
Fold1.Rep4	0.0266162	138	0.4	3	0	0.6	1	1	150	0.588089	0.539025	0.961538	0.21875	0.78125	0.551724	0.5	0.961538	0.657895	0.260016
Fold1.Rep4	0.0259681	140	0.4	3	0	0.6	1	1	150	0.588089	0.539025	0.961538	0.1875	0.8125	0.534483	0.490196	0.961538	0.649351	0.227523
Fold1.Rep4	0.0220634	149	0.4	3	0	0.6	1	1	150	0.588089	0.539025	0.961538	0.15625	0.84375	0.517241	0.480769	0.961538	0.641026	0.192348
Fold1.Rep4	0.0157298	159	0.4	3	0	0.6	1	1	150	0.588089	0.539025	0.961538	0.125	0.875	0.5	0.471698	0.961538	0.632911	0.153337
Fold1.Rep4	0.0146037	163	0.4	3	0	0.6	1	1	150	0.588089	0.539025	1	0.125	0.875	0.517241	0.481481	1	0.65	0.245327
Fold1.Rep4	0.0142191	171	0.4	3	0	0.6	1	1	150	0.588089	0.539025	1	0.09375	0.90625	0.5	0.472727	1	0.641975	0.210519
Fold1.Rep4	0.0120015	172	0.4	3	0	0.6	1	1	150	0.588089	0.539025	1	0.0625	0.9375	0.482759	0.464286	1	0.634146	0.170346
Fold1.Rep4	0.00429374	177	0.4	3	0	0.6	1	1	150	0.588089	0.539025	1	0.03125	0.96875	0.465517	0.45614	1	0.626506	0.119392
Fold1.Rep4	0.00329286	182	0.4	3	0	0.6	1	1	150	0.588089	0.539025	1	0	1	0.448276	0.448276	1	0.619048	0
Fold1.Rep4	0.998056	183	0.4	3	0	0.6	1	1	150	0.588089	0.539025	0.0384615	1	0	0.568966	1	0.0384615	0.0740741	0.146944
Fold1.Rep4	0.996905	184	0.4	3	0	0.6	1	1	150	0.588089	0.539025	0.0769231	1	0	0.586207	1	0.0769231	0.142857	0.209657
Fold1.Rep4	0.98707	194	0.4	3	0	0.6	1	1	150	0.588089	0.539025	0.0769231	0.96875	0.03125	0.568966	0.666667	0.0769231	0.137931	0.10256
Fold1.Rep4	0.985669	195	0.4	3	0	0.6	1	1	150	0.588089	0.539025	0.0769231	0.9375	0.0625	0.551724	0.5	0.0769231	0.133333	0.0283069
Fold1.Rep4	0.969739	200	0.4	3	0	0.6	1	1	150	0.588089	0.539025	0.0769231	0.90625	0.09375	0.534483	0.4	0.0769231	0.129032	-0.0298156
Fold1.Rep4	0.966611	201	0.4	3	0	0.6	1	1	150	0.588089	0.539025	0.115385	0.90625	0.09375	0.551724	0.5	0.115385	0.1875	0.0353292
Fold1.Rep4	0.962475	210	0.4	3	0	0.6	1	1	150	0.588089	0.539025	0.153846	0.90625	0.09375	0.568966	0.571429	0.153846	0.242424	0.0917433
Fold1.Rep4	0.92357	211	0.4	3	0	0.6	1	1	150	0.588089	0.539025	0.192308	0.90625	0.09375	0.586207	0.625	0.192308	0.294118	0.142142
Fold1.Rep4	0.914905	220	0.4	3	0	0.6	1	1	150	0.588089	0.539025	0.192308	0.875	0.125	0.568966	0.555556	0.192308	0.285714	0.09245
Fold1.Rep4	0.908054	232	0.4	3	0	0.6	1	1	150	0.588089	0.539025	0.192308	0.84375	0.15625	0.551724	0.5	0.192308	0.277778	0.0474722
Fold1.Rep4	0.902398	242	0.4	3	0	0.6	1	1	150	0.588089	0.539025	0.230769	0.84375	0.15625	0.568966	0.545455	0.230769	0.324324	0.0945333
Fold1.Rep4	0.88567	249	0.4	3	0	0.6	1	1	150	0.588089	0.539025	0.269231	0.84375	0.15625	0.586207	0.583333	0.269231	0.368421	0.138706
Fold1.Rep4	0.874404	250	0.4	3	0	0.6	1	1	150	0.588089	0.539025	0.269231	0.8125	0.1875	0.568966	0.538462	0.269231	0.358974	0.0974696
Fold1.Rep4	0.86395	255	0.4	3	0	0.6	1	1	150	0.588089	0.539025	0.307692	0.8125	0.1875	0.586207	0.571429	0.307692	0.4	0.139684
Fold1.Rep4	0.854553	258	0.4	3	0	0.6	1	1	150	0.588089	0.539025	0.307692	0.78125	0.21875	0.568966	0.533333	0.307692	0.390244	0.101016
Fold1.Rep4	0.826391	269	0.4	3	0	0.6	1	1	150	0.588089	0.539025	0.307692	0.75	0.25	0.551724	0.5	0.307692	0.380952	0.0641941
Fold1.Rep4	0.825287	272	0.4	3	0	0.6	1	1	150	0.588089	0.539025	0.346154	0.75	0.25	0.568966	0.529412	0.346154	0.418605	0.105054
Fold1.Rep4	0.823541	277	0.4	3	0	0.6	1	1	150	0.588089	0.539025	0.346154	0.71875	0.28125	0.551724	0.5	0.346154	0.409091	0.0697695
Fold1.Rep4	0.820433	279	0.4	3	0	0.6	1	1	150	0.588089	0.539025	0.346154	0.6875	0.3125	0.534483	0.473684	0.346154	0.4	0.0356605
Fold1.Rep4	0.815962	4	0.4	3	0	0.6	1	1	50	0.547146	0.507046	0.384615	0.6875	0.3125	0.551724	0.5	0.384615	0.434783	0.0754541
Fold1.Rep4	0.814341	6	0.4	3	0	0.6	1	1	50	0.547146	0.507046	0.423077	0.6875	0.3125	0.568966	0.52381	0.423077	0.468085	0.114424
Fold1.Rep4	0.812393	11	0.4	3	0	0.6	1	1	50	0.547146	0.507046	0.461538	0.6875	0.3125	0.586207	0.545455	0.461538	0.5	0.152756
Fold1.Rep4	0.811896	15	0.4	3	0	0.6	1	1	50	0.547146	0.507046	0.461538	0.65625	0.34375	0.568966	0.521739	0.461538	0.489796	0.119748
Fold1.Rep4	0.637713	18	0.4	3	0	0.6	1	1	50	0.547146	0.507046	0.5	0.65625	0.34375	0.586207	0.541667	0.5	0.52	0.157774
Fold1.Rep4	0.636584	28	0.4	3	0	0.6	1	1	50	0.547146	0.507046	0.5	0.625	0.375	0.568966	0.52	0.5	0.509804	0.125529
Fold1.Rep4	0.624452	31	0.4	3	0	0.6	1	1	50	0.547146	0.507046	0.538462	0.625	0.375	0.586207	0.538462	0.538462	0.538462	0.163462
Fold1.Rep4	0.603709	34	0.4	3	0	0.6	1	1	50	0.547146	0.507046	0.538462	0.59375	0.40625	0.568966	0.518519	0.538462	0.528302	0.131816
Fold1.Rep4	0.554584	40	0.4	3	0	0.6	1	1	50	0.547146	0.507046	0.538462	0.5625	0.4375	0.551724	0.5	0.538462	0.518519	0.10048
Fold1.Rep4	0.527983	42	0.4	3	0	0.6	1	1	50	0.547146	0.507046	0.576923	0.5625	0.4375	0.568966	0.517241	0.576923	0.545455	0.138675
Fold1.Rep4	0.524304	47	0.4	3	0	0.6	1	1	50	0.547146	0.507046	0.615385	0.5625	0.4375	0.586207	0.533333	0.615385	0.571429	0.177036
Fold1.Rep4	0.485082	60	0.4	3	0	0.6	1	1	50	0.547146	0.507046	0.653846	0.5625	0.4375	0.603448	0.548387	0.653846	0.596491	0.215699
Fold1.Rep4	0.453425	63	0.4	3	0	0.6	1	1	50	0.547146	0.507046	0.692308	0.5625	0.4375	0.62069	0.5625	0.692308	0.62069	0.254808
Fold1.Rep4	0.441949	64	0.4	3	0	0.6	1	1	50	0.547146	0.507046	0.692308	0.53125	0.46875	0.603448	0.545455	0.692308	0.610169	0.224504
Fold1.Rep4	0.433492	71	0.4	3	0	0.6	1	1	50	0.547146	0.507046	0.692308	0.5	0.5	0.586207	0.529412	0.692308	0.6	0.194184
Fold1.Rep4	0.414283	74	0.4	3	0	0.6	1	1	50	0.547146	0.507046	0.692308	0.46875	0.53125	0.568966	0.514286	0.692308	0.590164	0.163736
Fold1.Rep4	0.395656	75	0.4	3	0	0.6	1	1	50	0.547146	0.507046	0.692308	0.4375	0.5625	0.551724	0.5	0.692308	0.580645	0.133045
Fold1.Rep4	0.365812	80	0.4	3	0	0.6	1	1	50	0.547146	0.507046	0.692308	0.40625	0.59375	0.534483	0.486486	0.692308	0.571429	0.101986
Fold1.Rep4	0.351039	82	0.4	3	0	0.6	1	1	50	0.547146	0.507046	0.692308	0.375	0.625	0.517241	0.473684	0.692308	0.5625	0.0704238
Fold1.Rep4	0.243705	87	0.4	3	0	0.6	1	1	50	0.547146	0.507046	0.692308	0.34375	0.65625	0.5	0.461538	0.692308	0.553846	0.0382077
Fold1.Rep4	0.243014	89	0.4	3	0	0.6	1	1	50	0.547146	0.507046	0.692308	0.3125	0.6875	0.482759	0.45	0.692308	0.545455	0.00516811
Fold1.Rep4	0.179729	91	0.4	3	0	0.6	1	1	50	0.547146	0.507046	0.730769	0.3125	0.6875	0.5	0.463415	0.730769	0.567164	0.0472742
Fold1.Rep4	0.16981	95	0.4	3	0	0.6	1	1	50	0.547146	0.507046	0.769231	0.3125	0.6875	0.517241	0.47619	0.769231	0.588235	0.0909416
Fold1.Rep4	0.0976799	96	0.4	3	0	0.6	1	1	50	0.547146	0.507046	0.769231	0.28125	0.71875	0.5	0.465116	0.769231	0.57971	0.0573334
Fold1.Rep4	0.0896033	111	0.4	3	0	0.6	1	1	50	0.547146	0.507046	0.807692	0.28125	0.71875	0.517241	0.477273	0.807692	0.6	0.103366
Fold1.Rep4	0.0885057	116	0.4	3	0	0.6	1	1	50	0.547146	0.507046	0.846154	0.28125	0.71875	0.534483	0.488889	0.846154	0.619718	0.151938
Fold1.Rep4	0.0830721	124	0.4	3	0	0.6	1	1	50	0.547146	0.507046	0.884615	0.28125	0.71875	0.551724	0.5	0.884615	0.638889	0.203633
Fold1.Rep4	0.0809486	130	0.4	3	0	0.6	1	1	50	0.547146	0.507046	0.884615	0.25	0.75	0.534483	0.489362	0.884615	0.630137	0.17077
Fold1.Rep4	0.0748022	134	0.4	3	0	0.6	1	1	50	0.547146	0.507046	0.923077	0.25	0.75	0.551724	0.5	0.923077	0.648649	0.227866
Fold1.Rep4	0.0380949	138	0.4	3	0	0.6	1	1	50	0.547146	0.507046	0.923077	0.21875	0.78125	0.534483	0.489796	0.923077	0.64	0.194805
Fold1.Rep4	0.0364151	140	0.4	3	0	0.6	1	1	50	0.547146	0.507046	0.923077	0.1875	0.8125	0.517241	0.48	0.923077	0.631579	0.159476
Fold1.Rep4	0.0187212	149	0.4	3	0	0.6	1	1	50	0.547146	0.507046	0.961538	0.1875	0.8125	0.534483	0.490196	0.961538	0.649351	0.227523
Fold1.Rep4	0.0183647	159	0.4	3	0	0.6	1	1	50	0.547146	0.507046	1	0.1875	0.8125	0.551724	0.5	1	0.666667	0.306186
Fold1.Rep4	0.00488198	163	0.4	3	0	0.6	1	1	50	0.547146	0.507046	1	0.15625	0.84375	0.534483	0.490566	1	0.658228	0.276859
Fold1.Rep4	0.00481635	171	0.4	3	0	0.6	1	1	50	0.547146	0.507046	1	0.125	0.875	0.517241	0.481481	1	0.65	0.245327
Fold1.Rep4	0.00235301	172	0.4	3	0	0.6	1	1	50	0.547146	0.507046	1	0.09375	0.90625	0.5	0.472727	1	0.641975	0.210519
Fold1.Rep4	0.00166839	177	0.4	3	0	0.6	1	1	50	0.547146	0.507046	1	0.0625	0.9375	0.482759	0.464286	1	0.634146	0.170346
Fold1.Rep4	0.00122112	182	0.4	3	0	0.6	1	1	50	0.547146	0.507046	1	0.03125	0.96875	0.465517	0.45614	1	0.626506	0.119392
Fold1.Rep4	0.000969648	183	0.4	3	0	0.6	1	1	50	0.547146	0.507046	1	0	1	0.448276	0.448276	1	0.619048	0
Fold1.Rep4	0.997598	184	0.4	3	0	0.6	1	1	50	0.547146	0.507046	0.0384615	1	0	0.568966	1	0.0384615	0.0740741	0.146944
Fold1.Rep4	0.993555	194	0.4	3	0	0.6	1	1	50	0.547146	0.507046	0.0384615	0.96875	0.03125	0.551724	0.5	0.0384615	0.0714286	0.0196553
Fold1.Rep4	0.993319	195	0.4	3	0	0.6	1	1	50	0.547146	0.507046	0.0769231	0.96875	0.03125	0.568966	0.666667	0.0769231	0.137931	0.10256
Fold1.Rep4	0.990091	200	0.4	3	0	0.6	1	1	50	0.547146	0.507046	0.115385	0.96875	0.03125	0.586207	0.75	0.115385	0.2	0.165124
Fold1.Rep4	0.966423	201	0.4	3	0	0.6	1	1	50	0.547146	0.507046	0.153846	0.96875	0.03125	0.603448	0.8	0.153846	0.258065	0.217228
Fold1.Rep4	0.965491	210	0.4	3	0	0.6	1	1	50	0.547146	0.507046	0.192308	0.96875	0.03125	0.62069	0.833333	0.192308	0.3125	0.263006
Fold1.Rep4	0.957909	211	0.4	3	0	0.6	1	1	50	0.547146	0.507046	0.230769	0.96875	0.03125	0.637931	0.857143	0.230769	0.363636	0.304588
Fold1.Rep4	0.948714	220	0.4	3	0	0.6	1	1	50	0.547146	0.507046	0.230769	0.9375	0.0625	0.62069	0.75	0.230769	0.352941	0.242681
Fold1.Rep4	0.926933	232	0.4	3	0	0.6	1	1	50	0.547146	0.507046	0.269231	0.9375	0.0625	0.637931	0.777778	0.269231	0.4	0.283954
Fold1.Rep4	0.91042	242	0.4	3	0	0.6	1	1	50	0.547146	0.507046	0.307692	0.9375	0.0625	0.655172	0.8	0.307692	0.444444	0.322811
Fold1.Rep4	0.881646	249	0.4	3	0	0.6	1	1	50	0.547146	0.507046	0.346154	0.9375	0.0625	0.672414	0.818182	0.346154	0.486486	0.359836
Fold1.Rep4	0.835076	250	0.4	3	0	0.6	1	1	50	0.547146	0.507046	0.346154	0.90625	0.09375	0.655172	0.75	0.346154	0.473684	0.309876
Fold1.Rep4	0.803241	255	0.4	3	0	0.6	1	1	50	0.547146	0.507046	0.346154	0.875	0.125	0.637931	0.692308	0.346154	0.461538	0.263741
Fold1.Rep4	0.801914	258	0.4	3	0	0.6	1	1	50	0.547146	0.507046	0.384615	0.875	0.125	0.655172	0.714286	0.384615	0.5	0.301718
Fold1.Rep4	0.761066	269	0.4	3	0	0.6	1	1	50	0.547146	0.507046	0.384615	0.84375	0.15625	0.637931	0.666667	0.384615	0.487805	0.259365
Fold1.Rep4	0.758283	272	0.4	3	0	0.6	1	1	50	0.547146	0.507046	0.384615	0.8125	0.1875	0.62069	0.625	0.384615	0.47619	0.21933
Fold1.Rep4	0.731992	277	0.4	3	0	0.6	1	1	50	0.547146	0.507046	0.384615	0.78125	0.21875	0.603448	0.588235	0.384615	0.465116	0.181218
Fold1.Rep4	0.725094	279	0.4	3	0	0.6	1	1	50	0.547146	0.507046	0.423077	0.78125	0.21875	0.62069	0.611111	0.423077	0.5	0.219645
Fold1.Rep4	0.718903	4	0.4	3	0	0.6	1	1	100	0.585608	0.538227	0.461538	0.78125	0.21875	0.637931	0.631579	0.461538	0.533333	0.257265
Fold1.Rep4	0.687326	6	0.4	3	0	0.6	1	1	100	0.585608	0.538227	0.461538	0.75	0.25	0.62069	0.6	0.461538	0.521739	0.221332
Fold1.Rep4	0.623083	11	0.4	3	0	0.6	1	1	100	0.585608	0.538227	0.5	0.75	0.25	0.637931	0.619048	0.5	0.553191	0.258697
Fold1.Rep4	0.579572	15	0.4	3	0	0.6	1	1	100	0.585608	0.538227	0.5	0.71875	0.28125	0.62069	0.590909	0.5	0.541667	0.224206
Fold1.Rep4	0.54336	18	0.4	3	0	0.6	1	1	100	0.585608	0.538227	0.5	0.6875	0.3125	0.603448	0.565217	0.5	0.530612	0.190618
Fold1.Rep4	0.525127	28	0.4	3	0	0.6	1	1	100	0.585608	0.538227	0.5	0.65625	0.34375	0.586207	0.541667	0.5	0.52	0.157774
Fold1.Rep4	0.516284	31	0.4	3	0	0.6	1	1	100	0.585608	0.538227	0.5	0.625	0.375	0.568966	0.52	0.5	0.509804	0.125529
Fold1.Rep4	0.463383	34	0.4	3	0	0.6	1	1	100	0.585608	0.538227	0.538462	0.625	0.375	0.586207	0.538462	0.538462	0.538462	0.163462
Fold1.Rep4	0.45859	40	0.4	3	0	0.6	1	1	100	0.585608	0.538227	0.538462	0.59375	0.40625	0.568966	0.518519	0.538462	0.528302	0.131816
Fold1.Rep4	0.437046	42	0.4	3	0	0.6	1	1	100	0.585608	0.538227	0.576923	0.59375	0.40625	0.586207	0.535714	0.576923	0.555556	0.169858
Fold1.Rep4	0.365449	47	0.4	3	0	0.6	1	1	100	0.585608	0.538227	0.576923	0.5625	0.4375	0.568966	0.517241	0.576923	0.545455	0.138675
Fold1.Rep4	0.344965	60	0.4	3	0	0.6	1	1	100	0.585608	0.538227	0.576923	0.53125	0.46875	0.551724	0.5	0.576923	0.535714	0.107657
Fold1.Rep4	0.343714	63	0.4	3	0	0.6	1	1	100	0.585608	0.538227	0.576923	0.5	0.5	0.534483	0.483871	0.576923	0.526316	0.076693
Fold1.Rep4	0.312444	64	0.4	3	0	0.6	1	1	100	0.585608	0.538227	0.576923	0.46875	0.53125	0.517241	0.46875	0.576923	0.517241	0.0456731
Fold1.Rep4	0.309907	71	0.4	3	0	0.6	1	1	100	0.585608	0.538227	0.615385	0.46875	0.53125	0.534483	0.484848	0.615385	0.542373	0.0844908
Fold1.Rep4	0.269221	74	0.4	3	0	0.6	1	1	100	0.585608	0.538227	0.615385	0.4375	0.5625	0.517241	0.470588	0.615385	0.533333	0.0534006
Fold1.Rep4	0.245254	75	0.4	3	0	0.6	1	1	100	0.585608	0.538227	0.615385	0.40625	0.59375	0.5	0.457143	0.615385	0.52459	0.0219944
Fold1.Rep4	0.238715	80	0.4	3	0	0.6	1	1	100	0.585608	0.538227	0.615385	0.375	0.625	0.482759	0.444444	0.615385	0.516129	-0.00985521
Fold1.Rep4	0.236247	82	0.4	3	0	0.6	1	1	100	0.585608	0.538227	0.653846	0.375	0.625	0.5	0.459459	0.653846	0.539683	0.0298496
Fold1.Rep4	0.224331	87	0.4	3	0	0.6	1	1	100	0.585608	0.538227	0.653846	0.34375	0.65625	0.482759	0.447368	0.653846	0.53125	-0.00251514
Fold1.Rep4	0.205481	89	0.4	3	0	0.6	1	1	100	0.585608	0.538227	0.653846	0.3125	0.6875	0.465517	0.435897	0.653846	0.523077	-0.0356605
Fold1.Rep4	0.200367	91	0.4	3	0	0.6	1	1	100	0.585608	0.538227	0.692308	0.3125	0.6875	0.482759	0.45	0.692308	0.545455	0.00516811
Fold1.Rep4	0.194305	95	0.4	3	0	0.6	1	1	100	0.585608	0.538227	0.692308	0.28125	0.71875	0.465517	0.439024	0.692308	0.537313	-0.0288898
Fold1.Rep4	0.194021	96	0.4	3	0	0.6	1	1	100	0.585608	0.538227	0.730769	0.28125	0.71875	0.482759	0.452381	0.730769	0.558824	0.0133738
Fold1.Rep4	0.184244	111	0.4	3	0	0.6	1	1	100	0.585608	0.538227	0.769231	0.28125	0.71875	0.5	0.465116	0.769231	0.57971	0.0573334
Fold1.Rep4	0.183151	116	0.4	3	0	0.6	1	1	100	0.585608	0.538227	0.769231	0.25	0.75	0.482759	0.454545	0.769231	0.571429	0.0223495
Fold1.Rep4	0.102939	124	0.4	3	0	0.6	1	1	100	0.585608	0.538227	0.807692	0.25	0.75	0.5	0.466667	0.807692	0.591549	0.0688021
Fold1.Rep4	0.102244	130	0.4	3	0	0.6	1	1	100	0.585608	0.538227	0.807692	0.21875	0.78125	0.482759	0.456522	0.807692	0.583333	0.0324632
Fold1.Rep4	0.0838484	134	0.4	3	0	0.6	1	1	100	0.585608	0.538227	0.846154	0.21875	0.78125	0.5	0.468085	0.846154	0.60274	0.0823354
Fold1.Rep4	0.0808149	138	0.4	3	0	0.6	1	1	100	0.585608	0.538227	0.884615	0.21875	0.78125	0.517241	0.479167	0.884615	0.621622	0.136087
Fold1.Rep4	0.0782691	140	0.4	3	0	0.6	1	1	100	0.585608	0.538227	0.884615	0.1875	0.8125	0.5	0.469388	0.884615	0.613333	0.0990536
Fold1.Rep4	0.0469363	149	0.4	3	0	0.6	1	1	100	0.585608	0.538227	0.923077	0.1875	0.8125	0.517241	0.48	0.923077	0.631579	0.159476
Fold1.Rep4	0.0451064	159	0.4	3	0	0.6	1	1	100	0.585608	0.538227	0.961538	0.1875	0.8125	0.534483	0.490196	0.961538	0.649351	0.227523
Fold1.Rep4	0.0399386	163	0.4	3	0	0.6	1	1	100	0.585608	0.538227	1	0.1875	0.8125	0.551724	0.5	1	0.666667	0.306186
Fold1.Rep4	0.0308927	171	0.4	3	0	0.6	1	1	100	0.585608	0.538227	1	0.15625	0.84375	0.534483	0.490566	1	0.658228	0.276859
Fold1.Rep4	0.0265812	172	0.4	3	0	0.6	1	1	100	0.585608	0.538227	1	0.125	0.875	0.517241	0.481481	1	0.65	0.245327
Fold1.Rep4	0.018041	177	0.4	3	0	0.6	1	1	100	0.585608	0.538227	1	0.09375	0.90625	0.5	0.472727	1	0.641975	0.210519
Fold1.Rep4	0.00995135	182	0.4	3	0	0.6	1	1	100	0.585608	0.538227	1	0.0625	0.9375	0.482759	0.464286	1	0.634146	0.170346
Fold1.Rep4	0.00534606	183	0.4	3	0	0.6	1	1	100	0.585608	0.538227	1	0.03125	0.96875	0.465517	0.45614	1	0.626506	0.119392
Fold1.Rep4	0.00393385	184	0.4	3	0	0.6	1	1	100	0.585608	0.538227	1	0	1	0.448276	0.448276	1	0.619048	0
Fold1.Rep4	0.993913	194	0.4	3	0	0.6	1	1	100	0.585608	0.538227	0.0384615	1	0	0.568966	1	0.0384615	0.0740741	0.146944
Fold1.Rep4	0.982596	195	0.4	3	0	0.6	1	1	100	0.585608	0.538227	0.0769231	1	0	0.586207	1	0.0769231	0.142857	0.209657
Fold1.Rep4	0.971826	200	0.4	3	0	0.6	1	1	100	0.585608	0.538227	0.115385	1	0	0.603448	1	0.115385	0.206897	0.2591
Fold1.Rep4	0.959237	201	0.4	3	0	0.6	1	1	100	0.585608	0.538227	0.153846	1	0	0.62069	1	0.153846	0.266667	0.301941
Fold1.Rep4	0.954454	210	0.4	3	0	0.6	1	1	100	0.585608	0.538227	0.153846	0.96875	0.03125	0.603448	0.8	0.153846	0.258065	0.217228
Fold1.Rep4	0.932816	211	0.4	3	0	0.6	1	1	100	0.585608	0.538227	0.192308	0.96875	0.03125	0.62069	0.833333	0.192308	0.3125	0.263006
Fold1.Rep4	0.927096	220	0.4	3	0	0.6	1	1	100	0.585608	0.538227	0.192308	0.9375	0.0625	0.603448	0.714286	0.192308	0.30303	0.198165
Fold1.Rep4	0.909065	232	0.4	3	0	0.6	1	1	100	0.585608	0.538227	0.230769	0.9375	0.0625	0.62069	0.75	0.230769	0.352941	0.242681
Fold1.Rep4	0.908728	242	0.4	3	0	0.6	1	1	100	0.585608	0.538227	0.230769	0.90625	0.09375	0.603448	0.666667	0.230769	0.342857	0.188202
Fold1.Rep4	0.897401	249	0.4	3	0	0.6	1	1	100	0.585608	0.538227	0.269231	0.90625	0.09375	0.62069	0.7	0.269231	0.388889	0.231031
Fold1.Rep4	0.894458	250	0.4	3	0	0.6	1	1	100	0.585608	0.538227	0.269231	0.875	0.125	0.603448	0.636364	0.269231	0.378378	0.182968
Fold1.Rep4	0.888823	255	0.4	3	0	0.6	1	1	100	0.585608	0.538227	0.307692	0.875	0.125	0.62069	0.666667	0.307692	0.421053	0.224291
Fold1.Rep4	0.887283	258	0.4	3	0	0.6	1	1	100	0.585608	0.538227	0.307692	0.84375	0.15625	0.603448	0.615385	0.307692	0.410256	0.180605
Fold1.Rep4	0.880929	269	0.4	3	0	0.6	1	1	100	0.585608	0.538227	0.346154	0.84375	0.15625	0.62069	0.642857	0.346154	0.45	0.220701
Fold1.Rep4	0.865009	272	0.4	3	0	0.6	1	1	100	0.585608	0.538227	0.346154	0.8125	0.1875	0.603448	0.6	0.346154	0.439024	0.180191
Fold1.Rep4	0.858865	277	0.4	3	0	0.6	1	1	100	0.585608	0.538227	0.346154	0.78125	0.21875	0.586207	0.5625	0.346154	0.428571	0.141762
Fold1.Rep4	0.85243	279	0.4	3	0	0.6	1	1	100	0.585608	0.538227	0.384615	0.78125	0.21875	0.603448	0.588235	0.384615	0.465116	0.181218
Fold1.Rep4	0.804975	4	0.4	3	0	0.8	1	0.5	150	0.622829	0.551483	0.423077	0.78125	0.21875	0.62069	0.611111	0.423077	0.5	0.219645
Fold1.Rep4	0.779457	6	0.4	3	0	0.8	1	0.5	150	0.622829	0.551483	0.423077	0.75	0.25	0.603448	0.578947	0.423077	0.488889	0.183397
Fold1.Rep4	0.772952	11	0.4	3	0	0.8	1	0.5	150	0.622829	0.551483	0.461538	0.75	0.25	0.62069	0.6	0.461538	0.521739	0.221332
Fold1.Rep4	0.72892	15	0.4	3	0	0.8	1	0.5	150	0.622829	0.551483	0.461538	0.71875	0.28125	0.603448	0.571429	0.461538	0.510638	0.18656
Fold1.Rep4	0.725924	18	0.4	3	0	0.8	1	0.5	150	0.622829	0.551483	0.461538	0.6875	0.3125	0.586207	0.545455	0.461538	0.5	0.152756
Fold1.Rep4	0.715054	28	0.4	3	0	0.8	1	0.5	150	0.622829	0.551483	0.5	0.6875	0.3125	0.603448	0.565217	0.5	0.530612	0.190618
Fold1.Rep4	0.688615	31	0.4	3	0	0.8	1	0.5	150	0.622829	0.551483	0.5	0.65625	0.34375	0.586207	0.541667	0.5	0.52	0.157774
Fold1.Rep4	0.659525	34	0.4	3	0	0.8	1	0.5	150	0.622829	0.551483	0.5	0.625	0.375	0.568966	0.52	0.5	0.509804	0.125529
Fold1.Rep4	0.637816	40	0.4	3	0	0.8	1	0.5	150	0.622829	0.551483	0.5	0.59375	0.40625	0.551724	0.5	0.5	0.5	0.09375
Fold1.Rep4	0.625874	42	0.4	3	0	0.8	1	0.5	150	0.622829	0.551483	0.538462	0.59375	0.40625	0.568966	0.518519	0.538462	0.528302	0.131816
Fold1.Rep4	0.56863	47	0.4	3	0	0.8	1	0.5	150	0.622829	0.551483	0.538462	0.5625	0.4375	0.551724	0.5	0.538462	0.518519	0.10048
Fold1.Rep4	0.505986	60	0.4	3	0	0.8	1	0.5	150	0.622829	0.551483	0.576923	0.5625	0.4375	0.568966	0.517241	0.576923	0.545455	0.138675
Fold1.Rep4	0.478412	63	0.4	3	0	0.8	1	0.5	150	0.622829	0.551483	0.615385	0.5625	0.4375	0.586207	0.533333	0.615385	0.571429	0.177036
Fold1.Rep4	0.447448	64	0.4	3	0	0.8	1	0.5	150	0.622829	0.551483	0.653846	0.5625	0.4375	0.603448	0.548387	0.653846	0.596491	0.215699
Fold1.Rep4	0.380093	71	0.4	3	0	0.8	1	0.5	150	0.622829	0.551483	0.653846	0.53125	0.46875	0.586207	0.53125	0.653846	0.586207	0.185096
Fold1.Rep4	0.373152	74	0.4	3	0	0.8	1	0.5	150	0.622829	0.551483	0.653846	0.5	0.5	0.568966	0.515152	0.653846	0.576271	0.154497
Fold1.Rep4	0.366385	75	0.4	3	0	0.8	1	0.5	150	0.622829	0.551483	0.653846	0.46875	0.53125	0.551724	0.5	0.653846	0.566667	0.123792
Fold1.Rep4	0.362792	80	0.4	3	0	0.8	1	0.5	150	0.622829	0.551483	0.692308	0.46875	0.53125	0.568966	0.514286	0.692308	0.590164	0.163736
Fold1.Rep4	0.312584	82	0.4	3	0	0.8	1	0.5	150	0.622829	0.551483	0.730769	0.46875	0.53125	0.586207	0.527778	0.730769	0.612903	0.204496
Fold1.Rep4	0.304642	87	0.4	3	0	0.8	1	0.5	150	0.622829	0.551483	0.769231	0.46875	0.53125	0.603448	0.540541	0.769231	0.634921	0.24626
Fold1.Rep4	0.282222	89	0.4	3	0	0.8	1	0.5	150	0.622829	0.551483	0.769231	0.4375	0.5625	0.586207	0.526316	0.769231	0.625	0.216302
Fold1.Rep4	0.236406	91	0.4	3	0	0.8	1	0.5	150	0.622829	0.551483	0.769231	0.40625	0.59375	0.568966	0.512821	0.769231	0.615385	0.185944
Fold1.Rep4	0.224405	95	0.4	3	0	0.8	1	0.5	150	0.622829	0.551483	0.807692	0.40625	0.59375	0.586207	0.525	0.807692	0.636364	0.229981
Fold1.Rep4	0.19404	96	0.4	3	0	0.8	1	0.5	150	0.622829	0.551483	0.807692	0.375	0.625	0.568966	0.512195	0.807692	0.626866	0.199602
Fold1.Rep4	0.107069	111	0.4	3	0	0.8	1	0.5	150	0.622829	0.551483	0.807692	0.34375	0.65625	0.551724	0.5	0.807692	0.617647	0.168509
Fold1.Rep4	0.0890163	116	0.4	3	0	0.8	1	0.5	150	0.622829	0.551483	0.807692	0.3125	0.6875	0.534483	0.488372	0.807692	0.608696	0.136508
Fold1.Rep4	0.0883461	124	0.4	3	0	0.8	1	0.5	150	0.622829	0.551483	0.807692	0.28125	0.71875	0.517241	0.477273	0.807692	0.6	0.103366
Fold1.Rep4	0.0728061	130	0.4	3	0	0.8	1	0.5	150	0.622829	0.551483	0.846154	0.28125	0.71875	0.534483	0.488889	0.846154	0.619718	0.151938
Fold1.Rep4	0.0726613	134	0.4	3	0	0.8	1	0.5	150	0.622829	0.551483	0.884615	0.28125	0.71875	0.551724	0.5	0.884615	0.638889	0.203633
Fold1.Rep4	0.0694064	138	0.4	3	0	0.8	1	0.5	150	0.622829	0.551483	0.884615	0.25	0.75	0.534483	0.489362	0.884615	0.630137	0.17077
Fold1.Rep4	0.0423813	140	0.4	3	0	0.8	1	0.5	150	0.622829	0.551483	0.923077	0.25	0.75	0.551724	0.5	0.923077	0.648649	0.227866
Fold1.Rep4	0.0406985	149	0.4	3	0	0.8	1	0.5	150	0.622829	0.551483	0.961538	0.25	0.75	0.568966	0.510204	0.961538	0.666667	0.290557
Fold1.Rep4	0.030162	159	0.4	3	0	0.8	1	0.5	150	0.622829	0.551483	0.961538	0.21875	0.78125	0.551724	0.5	0.961538	0.657895	0.260016
Fold1.Rep4	0.0261456	163	0.4	3	0	0.8	1	0.5	150	0.622829	0.551483	0.961538	0.1875	0.8125	0.534483	0.490196	0.961538	0.649351	0.227523
Fold1.Rep4	0.0210136	171	0.4	3	0	0.8	1	0.5	150	0.622829	0.551483	0.961538	0.15625	0.84375	0.517241	0.480769	0.961538	0.641026	0.192348
Fold1.Rep4	0.017476	172	0.4	3	0	0.8	1	0.5	150	0.622829	0.551483	0.961538	0.125	0.875	0.5	0.471698	0.961538	0.632911	0.153337
Fold1.Rep4	0.0155452	177	0.4	3	0	0.8	1	0.5	150	0.622829	0.551483	1	0.125	0.875	0.517241	0.481481	1	0.65	0.245327
Fold1.Rep4	0.0114542	182	0.4	3	0	0.8	1	0.5	150	0.622829	0.551483	1	0.09375	0.90625	0.5	0.472727	1	0.641975	0.210519
Fold1.Rep4	0.00909901	183	0.4	3	0	0.8	1	0.5	150	0.622829	0.551483	1	0.0625	0.9375	0.482759	0.464286	1	0.634146	0.170346
Fold1.Rep4	0.00127774	184	0.4	3	0	0.8	1	0.5	150	0.622829	0.551483	1	0.03125	0.96875	0.465517	0.45614	1	0.626506	0.119392
Fold1.Rep4	0.00108814	194	0.4	3	0	0.8	1	0.5	150	0.622829	0.551483	1	0	1	0.448276	0.448276	1	0.619048	0
Fold1.Rep4	0.988318	195	0.4	3	0	0.8	1	0.5	150	0.622829	0.551483	0	0.96875	0.03125	0.534483	0	0	0	-0.119392
Fold1.Rep4	0.987084	200	0.4	3	0	0.8	1	0.5	150	0.622829	0.551483	0.0384615	0.96875	0.03125	0.551724	0.5	0.0384615	0.0714286	0.0196553
Fold1.Rep4	0.985328	201	0.4	3	0	0.8	1	0.5	150	0.622829	0.551483	0.0384615	0.9375	0.0625	0.534483	0.333333	0.0384615	0.0689655	-0.0539792
Fold1.Rep4	0.981866	210	0.4	3	0	0.8	1	0.5	150	0.622829	0.551483	0.0384615	0.90625	0.09375	0.517241	0.25	0.0384615	0.0666667	-0.10851
Fold1.Rep4	0.964177	211	0.4	3	0	0.8	1	0.5	150	0.622829	0.551483	0.0384615	0.875	0.125	0.5	0.2	0.0384615	0.0645161	-0.153337
Fold1.Rep4	0.951379	220	0.4	3	0	0.8	1	0.5	150	0.622829	0.551483	0.0769231	0.875	0.125	0.517241	0.333333	0.0769231	0.125	-0.0785093
Fold1.Rep4	0.941507	232	0.4	3	0	0.8	1	0.5	150	0.622829	0.551483	0.115385	0.875	0.125	0.534483	0.428571	0.115385	0.181818	-0.0146789
Fold1.Rep4	0.92571	242	0.4	3	0	0.8	1	0.5	150	0.622829	0.551483	0.153846	0.875	0.125	0.551724	0.5	0.153846	0.235294	0.0416025
Fold1.Rep4	0.882037	249	0.4	3	0	0.8	1	0.5	150	0.622829	0.551483	0.192308	0.875	0.125	0.568966	0.555556	0.192308	0.285714	0.09245
Fold1.Rep4	0.825281	250	0.4	3	0	0.8	1	0.5	150	0.622829	0.551483	0.230769	0.875	0.125	0.586207	0.6	0.230769	0.333333	0.139252
Fold1.Rep4	0.799383	255	0.4	3	0	0.8	1	0.5	150	0.622829	0.551483	0.269231	0.875	0.125	0.603448	0.636364	0.269231	0.378378	0.182968
Fold1.Rep4	0.797498	258	0.4	3	0	0.8	1	0.5	150	0.622829	0.551483	0.307692	0.875	0.125	0.62069	0.666667	0.307692	0.421053	0.224291
Fold1.Rep4	0.78599	269	0.4	3	0	0.8	1	0.5	150	0.622829	0.551483	0.346154	0.875	0.125	0.637931	0.692308	0.346154	0.461538	0.263741
Fold1.Rep4	0.77437	272	0.4	3	0	0.8	1	0.5	150	0.622829	0.551483	0.384615	0.875	0.125	0.655172	0.714286	0.384615	0.5	0.301718
Fold1.Rep4	0.739692	277	0.4	3	0	0.8	1	0.5	150	0.622829	0.551483	0.423077	0.875	0.125	0.672414	0.733333	0.423077	0.536585	0.33854
Fold1.Rep4	0.69138	279	0.4	3	0	0.8	1	0.5	150	0.622829	0.551483	0.423077	0.84375	0.15625	0.655172	0.6875	0.423077	0.52381	0.296898
Fold1.Rep4	0.660803	4	0.4	3	0	0.8	1	0.5	50	0.604218	0.520444	0.423077	0.8125	0.1875	0.637931	0.647059	0.423077	0.511628	0.257382
