## Supplementary Table 5 for "A new pipeline for cross-validation fold-aware machine learning prediction of clinical outcomes addresses hidden data-leakage in omics based ‘predictors’" (part 106 of 173)

### Sheet: Held_out_Riaz_GSVA (continued)
Resample	yes	rowIndex	eta	max_depth	gamma	colsample_bytree	min_child_weight	subsample	nrounds	AUROC	AUPRC	Sensitivity	Specificity	fpr	Accuracy	Precision	Recall	F1	MCC
Fold1.Rep4	0.599299	6	0.4	3	0	0.8	1	0.5	50	0.604218	0.520444	0.461538	0.8125	0.1875	0.655172	0.666667	0.461538	0.545455	0.294582
Fold1.Rep4	0.568411	11	0.4	3	0	0.8	1	0.5	50	0.604218	0.520444	0.461538	0.78125	0.21875	0.637931	0.631579	0.461538	0.533333	0.257265
Fold1.Rep4	0.542688	15	0.4	3	0	0.8	1	0.5	50	0.604218	0.520444	0.461538	0.75	0.25	0.62069	0.6	0.461538	0.521739	0.221332
Fold1.Rep4	0.489689	18	0.4	3	0	0.8	1	0.5	50	0.604218	0.520444	0.5	0.75	0.25	0.637931	0.619048	0.5	0.553191	0.258697
Fold1.Rep4	0.464977	28	0.4	3	0	0.8	1	0.5	50	0.604218	0.520444	0.5	0.71875	0.28125	0.62069	0.590909	0.5	0.541667	0.224206
Fold1.Rep4	0.441821	31	0.4	3	0	0.8	1	0.5	50	0.604218	0.520444	0.5	0.6875	0.3125	0.603448	0.565217	0.5	0.530612	0.190618
Fold1.Rep4	0.439123	34	0.4	3	0	0.8	1	0.5	50	0.604218	0.520444	0.5	0.65625	0.34375	0.586207	0.541667	0.5	0.52	0.157774
Fold1.Rep4	0.428659	40	0.4	3	0	0.8	1	0.5	50	0.604218	0.520444	0.5	0.625	0.375	0.568966	0.52	0.5	0.509804	0.125529
Fold1.Rep4	0.396831	42	0.4	3	0	0.8	1	0.5	50	0.604218	0.520444	0.538462	0.625	0.375	0.586207	0.538462	0.538462	0.538462	0.163462
Fold1.Rep4	0.395746	47	0.4	3	0	0.8	1	0.5	50	0.604218	0.520444	0.538462	0.59375	0.40625	0.568966	0.518519	0.538462	0.528302	0.131816
Fold1.Rep4	0.384002	60	0.4	3	0	0.8	1	0.5	50	0.604218	0.520444	0.576923	0.59375	0.40625	0.586207	0.535714	0.576923	0.555556	0.169858
Fold1.Rep4	0.362484	63	0.4	3	0	0.8	1	0.5	50	0.604218	0.520444	0.576923	0.5625	0.4375	0.568966	0.517241	0.576923	0.545455	0.138675
Fold1.Rep4	0.349776	64	0.4	3	0	0.8	1	0.5	50	0.604218	0.520444	0.615385	0.5625	0.4375	0.586207	0.533333	0.615385	0.571429	0.177036
Fold1.Rep4	0.345579	71	0.4	3	0	0.8	1	0.5	50	0.604218	0.520444	0.653846	0.5625	0.4375	0.603448	0.548387	0.653846	0.596491	0.215699
Fold1.Rep4	0.326155	74	0.4	3	0	0.8	1	0.5	50	0.604218	0.520444	0.653846	0.53125	0.46875	0.586207	0.53125	0.653846	0.586207	0.185096
Fold1.Rep4	0.326026	75	0.4	3	0	0.8	1	0.5	50	0.604218	0.520444	0.653846	0.5	0.5	0.568966	0.515152	0.653846	0.576271	0.154497
Fold1.Rep4	0.308438	80	0.4	3	0	0.8	1	0.5	50	0.604218	0.520444	0.653846	0.46875	0.53125	0.551724	0.5	0.653846	0.566667	0.123792
Fold1.Rep4	0.302608	82	0.4	3	0	0.8	1	0.5	50	0.604218	0.520444	0.653846	0.4375	0.5625	0.534483	0.485714	0.653846	0.557377	0.0928654
Fold1.Rep4	0.257244	87	0.4	3	0	0.8	1	0.5	50	0.604218	0.520444	0.692308	0.4375	0.5625	0.551724	0.5	0.692308	0.580645	0.133045
Fold1.Rep4	0.235206	89	0.4	3	0	0.8	1	0.5	50	0.604218	0.520444	0.692308	0.40625	0.59375	0.534483	0.486486	0.692308	0.571429	0.101986
Fold1.Rep4	0.223706	91	0.4	3	0	0.8	1	0.5	50	0.604218	0.520444	0.730769	0.40625	0.59375	0.551724	0.5	0.730769	0.59375	0.143363
Fold1.Rep4	0.159764	95	0.4	3	0	0.8	1	0.5	50	0.604218	0.520444	0.730769	0.375	0.625	0.534483	0.487179	0.730769	0.584615	0.112076
Fold1.Rep4	0.140848	96	0.4	3	0	0.8	1	0.5	50	0.604218	0.520444	0.769231	0.375	0.625	0.551724	0.5	0.769231	0.606061	0.155043
Fold1.Rep4	0.127403	111	0.4	3	0	0.8	1	0.5	50	0.604218	0.520444	0.807692	0.375	0.625	0.568966	0.512195	0.807692	0.626866	0.199602
Fold1.Rep4	0.122931	116	0.4	3	0	0.8	1	0.5	50	0.604218	0.520444	0.807692	0.34375	0.65625	0.551724	0.5	0.807692	0.617647	0.168509
Fold1.Rep4	0.115575	124	0.4	3	0	0.8	1	0.5	50	0.604218	0.520444	0.846154	0.34375	0.65625	0.568966	0.511628	0.846154	0.637681	0.215683
Fold1.Rep4	0.108463	130	0.4	3	0	0.8	1	0.5	50	0.604218	0.520444	0.884615	0.34375	0.65625	0.586207	0.522727	0.884615	0.657143	0.2654
Fold1.Rep4	0.106494	134	0.4	3	0	0.8	1	0.5	50	0.604218	0.520444	0.923077	0.34375	0.65625	0.603448	0.533333	0.923077	0.676056	0.31821
Fold1.Rep4	0.0839089	138	0.4	3	0	0.8	1	0.5	50	0.604218	0.520444	0.923077	0.3125	0.6875	0.586207	0.521739	0.923077	0.666667	0.289218
Fold1.Rep4	0.0527233	140	0.4	3	0	0.8	1	0.5	50	0.604218	0.520444	0.923077	0.28125	0.71875	0.568966	0.510638	0.923077	0.657534	0.259204
Fold1.Rep4	0.0510218	149	0.4	3	0	0.8	1	0.5	50	0.604218	0.520444	0.923077	0.25	0.75	0.551724	0.5	0.923077	0.648649	0.227866
Fold1.Rep4	0.0272461	159	0.4	3	0	0.8	1	0.5	50	0.604218	0.520444	0.923077	0.21875	0.78125	0.534483	0.489796	0.923077	0.64	0.194805
Fold1.Rep4	0.0220718	163	0.4	3	0	0.8	1	0.5	50	0.604218	0.520444	0.923077	0.1875	0.8125	0.517241	0.48	0.923077	0.631579	0.159476
Fold1.Rep4	0.0189196	171	0.4	3	0	0.8	1	0.5	50	0.604218	0.520444	0.961538	0.1875	0.8125	0.534483	0.490196	0.961538	0.649351	0.227523
Fold1.Rep4	0.0168845	172	0.4	3	0	0.8	1	0.5	50	0.604218	0.520444	0.961538	0.15625	0.84375	0.517241	0.480769	0.961538	0.641026	0.192348
Fold1.Rep4	0.0163935	177	0.4	3	0	0.8	1	0.5	50	0.604218	0.520444	0.961538	0.125	0.875	0.5	0.471698	0.961538	0.632911	0.153337
Fold1.Rep4	0.00863069	182	0.4	3	0	0.8	1	0.5	50	0.604218	0.520444	1	0.125	0.875	0.517241	0.481481	1	0.65	0.245327
Fold1.Rep4	0.00749296	183	0.4	3	0	0.8	1	0.5	50	0.604218	0.520444	1	0.09375	0.90625	0.5	0.472727	1	0.641975	0.210519
Fold1.Rep4	0.00667107	184	0.4	3	0	0.8	1	0.5	50	0.604218	0.520444	1	0.0625	0.9375	0.482759	0.464286	1	0.634146	0.170346
Fold1.Rep4	0.0042159	194	0.4	3	0	0.8	1	0.5	50	0.604218	0.520444	1	0.03125	0.96875	0.465517	0.45614	1	0.626506	0.119392
Fold1.Rep4	0.00304365	195	0.4	3	0	0.8	1	0.5	50	0.604218	0.520444	1	0	1	0.448276	0.448276	1	0.619048	0
Fold1.Rep4	0.98749	200	0.4	3	0	0.8	1	0.5	50	0.604218	0.520444	0	0.96875	0.03125	0.534483	0	0	0	-0.119392
Fold1.Rep4	0.986063	201	0.4	3	0	0.8	1	0.5	50	0.604218	0.520444	0.0384615	0.96875	0.03125	0.551724	0.5	0.0384615	0.0714286	0.0196553
Fold1.Rep4	0.980691	210	0.4	3	0	0.8	1	0.5	50	0.604218	0.520444	0.0384615	0.9375	0.0625	0.534483	0.333333	0.0384615	0.0689655	-0.0539792
Fold1.Rep4	0.97786	211	0.4	3	0	0.8	1	0.5	50	0.604218	0.520444	0.0384615	0.90625	0.09375	0.517241	0.25	0.0384615	0.0666667	-0.10851
Fold1.Rep4	0.97607	220	0.4	3	0	0.8	1	0.5	50	0.604218	0.520444	0.0769231	0.90625	0.09375	0.534483	0.4	0.0769231	0.129032	-0.0298156
Fold1.Rep4	0.955187	232	0.4	3	0	0.8	1	0.5	50	0.604218	0.520444	0.0769231	0.875	0.125	0.517241	0.333333	0.0769231	0.125	-0.0785093
Fold1.Rep4	0.955125	242	0.4	3	0	0.8	1	0.5	50	0.604218	0.520444	0.0769231	0.84375	0.15625	0.5	0.285714	0.0769231	0.121212	-0.121101
Fold1.Rep4	0.923651	249	0.4	3	0	0.8	1	0.5	50	0.604218	0.520444	0.115385	0.84375	0.15625	0.517241	0.375	0.115385	0.176471	-0.0589369
Fold1.Rep4	0.921755	250	0.4	3	0	0.8	1	0.5	50	0.604218	0.520444	0.115385	0.8125	0.1875	0.5	0.333333	0.115385	0.171429	-0.0990536
Fold1.Rep4	0.905633	255	0.4	3	0	0.8	1	0.5	50	0.604218	0.520444	0.153846	0.8125	0.1875	0.517241	0.4	0.153846	0.222222	-0.0443073
Fold1.Rep4	0.902569	258	0.4	3	0	0.8	1	0.5	50	0.604218	0.520444	0.153846	0.78125	0.21875	0.5	0.363636	0.153846	0.216216	-0.0823354
Fold1.Rep4	0.852754	269	0.4	3	0	0.8	1	0.5	50	0.604218	0.520444	0.153846	0.75	0.25	0.482759	0.333333	0.153846	0.210526	-0.118048
Fold1.Rep4	0.832448	272	0.4	3	0	0.8	1	0.5	50	0.604218	0.520444	0.192308	0.75	0.25	0.5	0.384615	0.192308	0.25641	-0.0688021
Fold1.Rep4	0.814402	277	0.4	3	0	0.8	1	0.5	50	0.604218	0.520444	0.230769	0.75	0.25	0.517241	0.428571	0.230769	0.3	-0.0223495
Fold1.Rep4	0.791727	279	0.4	3	0	0.8	1	0.5	50	0.604218	0.520444	0.269231	0.75	0.25	0.534483	0.466667	0.269231	0.341463	0.0218413
Fold1.Rep4	0.714265	4	0.4	3	0	0.8	1	0.5	100	0.6067	0.519393	0.307692	0.75	0.25	0.551724	0.5	0.307692	0.380952	0.0641941
Fold1.Rep4	0.669217	6	0.4	3	0	0.8	1	0.5	100	0.6067	0.519393	0.307692	0.71875	0.28125	0.534483	0.470588	0.307692	0.372093	0.0288898
Fold1.Rep4	0.662006	11	0.4	3	0	0.8	1	0.5	100	0.6067	0.519393	0.307692	0.6875	0.3125	0.517241	0.444444	0.307692	0.363636	-0.00516811
Fold1.Rep4	0.649288	15	0.4	3	0	0.8	1	0.5	100	0.6067	0.519393	0.346154	0.6875	0.3125	0.534483	0.473684	0.346154	0.4	0.0356605
Fold1.Rep4	0.62895	18	0.4	3	0	0.8	1	0.5	100	0.6067	0.519393	0.384615	0.6875	0.3125	0.551724	0.5	0.384615	0.434783	0.0754541
Fold1.Rep4	0.615647	28	0.4	3	0	0.8	1	0.5	100	0.6067	0.519393	0.423077	0.6875	0.3125	0.568966	0.52381	0.423077	0.468085	0.114424
Fold1.Rep4	0.614428	31	0.4	3	0	0.8	1	0.5	100	0.6067	0.519393	0.423077	0.65625	0.34375	0.551724	0.5	0.423077	0.458333	0.0813055
Fold1.Rep4	0.582052	34	0.4	3	0	0.8	1	0.5	100	0.6067	0.519393	0.423077	0.625	0.375	0.534483	0.478261	0.423077	0.44898	0.0488765
Fold1.Rep4	0.483981	40	0.4	3	0	0.8	1	0.5	100	0.6067	0.519393	0.461538	0.625	0.375	0.551724	0.5	0.461538	0.48	0.0873828
Fold1.Rep4	0.46783	42	0.4	3	0	0.8	1	0.5	100	0.6067	0.519393	0.5	0.625	0.375	0.568966	0.52	0.5	0.509804	0.125529
Fold1.Rep4	0.413685	47	0.4	3	0	0.8	1	0.5	100	0.6067	0.519393	0.538462	0.625	0.375	0.586207	0.538462	0.538462	0.538462	0.163462
Fold1.Rep4	0.385166	60	0.4	3	0	0.8	1	0.5	100	0.6067	0.519393	0.576923	0.625	0.375	0.603448	0.555556	0.576923	0.566038	0.201319
Fold1.Rep4	0.36621	63	0.4	3	0	0.8	1	0.5	100	0.6067	0.519393	0.615385	0.625	0.375	0.62069	0.571429	0.615385	0.592593	0.239237
Fold1.Rep4	0.352996	64	0.4	3	0	0.8	1	0.5	100	0.6067	0.519393	0.615385	0.59375	0.40625	0.603448	0.551724	0.615385	0.581818	0.208013
Fold1.Rep4	0.351775	71	0.4	3	0	0.8	1	0.5	100	0.6067	0.519393	0.653846	0.59375	0.40625	0.62069	0.566667	0.653846	0.607143	0.246414
Fold1.Rep4	0.31501	74	0.4	3	0	0.8	1	0.5	100	0.6067	0.519393	0.692308	0.59375	0.40625	0.637931	0.580645	0.692308	0.631579	0.285202
Fold1.Rep4	0.275909	75	0.4	3	0	0.8	1	0.5	100	0.6067	0.519393	0.730769	0.59375	0.40625	0.655172	0.59375	0.730769	0.655172	0.324519
Fold1.Rep4	0.22064	80	0.4	3	0	0.8	1	0.5	100	0.6067	0.519393	0.730769	0.5625	0.4375	0.637931	0.575758	0.730769	0.644068	0.294511
Fold1.Rep4	0.198357	82	0.4	3	0	0.8	1	0.5	100	0.6067	0.519393	0.730769	0.53125	0.46875	0.62069	0.558824	0.730769	0.633333	0.264576
Fold1.Rep4	0.143746	87	0.4	3	0	0.8	1	0.5	100	0.6067	0.519393	0.730769	0.5	0.5	0.603448	0.542857	0.730769	0.622951	0.234607
Fold1.Rep4	0.14197	89	0.4	3	0	0.8	1	0.5	100	0.6067	0.519393	0.769231	0.5	0.5	0.62069	0.555556	0.769231	0.645161	0.275946
Fold1.Rep4	0.133753	91	0.4	3	0	0.8	1	0.5	100	0.6067	0.519393	0.769231	0.46875	0.53125	0.603448	0.540541	0.769231	0.634921	0.24626
Fold1.Rep4	0.132704	95	0.4	3	0	0.8	1	0.5	100	0.6067	0.519393	0.769231	0.4375	0.5625	0.586207	0.526316	0.769231	0.625	0.216302
Fold1.Rep4	0.126848	96	0.4	3	0	0.8	1	0.5	100	0.6067	0.519393	0.769231	0.40625	0.59375	0.568966	0.512821	0.769231	0.615385	0.185944
Fold1.Rep4	0.124632	111	0.4	3	0	0.8	1	0.5	100	0.6067	0.519393	0.807692	0.40625	0.59375	0.586207	0.525	0.807692	0.636364	0.229981
Fold1.Rep4	0.120978	116	0.4	3	0	0.8	1	0.5	100	0.6067	0.519393	0.807692	0.375	0.625	0.568966	0.512195	0.807692	0.626866	0.199602
Fold1.Rep4	0.0744599	124	0.4	3	0	0.8	1	0.5	100	0.6067	0.519393	0.807692	0.34375	0.65625	0.551724	0.5	0.807692	0.617647	0.168509
Fold1.Rep4	0.0702431	130	0.4	3	0	0.8	1	0.5	100	0.6067	0.519393	0.807692	0.3125	0.6875	0.534483	0.488372	0.807692	0.608696	0.136508
Fold1.Rep4	0.0697354	134	0.4	3	0	0.8	1	0.5	100	0.6067	0.519393	0.807692	0.28125	0.71875	0.517241	0.477273	0.807692	0.6	0.103366
Fold1.Rep4	0.0617616	138	0.4	3	0	0.8	1	0.5	100	0.6067	0.519393	0.846154	0.28125	0.71875	0.534483	0.488889	0.846154	0.619718	0.151938
Fold1.Rep4	0.0535967	140	0.4	3	0	0.8	1	0.5	100	0.6067	0.519393	0.846154	0.25	0.75	0.517241	0.478261	0.846154	0.611111	0.118048
Fold1.Rep4	0.0407454	149	0.4	3	0	0.8	1	0.5	100	0.6067	0.519393	0.846154	0.21875	0.78125	0.5	0.468085	0.846154	0.60274	0.0823354
Fold1.Rep4	0.0407441	159	0.4	3	0	0.8	1	0.5	100	0.6067	0.519393	0.846154	0.1875	0.8125	0.482759	0.458333	0.846154	0.594595	0.0443073
Fold1.Rep4	0.0306969	163	0.4	3	0	0.8	1	0.5	100	0.6067	0.519393	0.884615	0.1875	0.8125	0.5	0.469388	0.884615	0.613333	0.0990536
Fold1.Rep4	0.028427	171	0.4	3	0	0.8	1	0.5	100	0.6067	0.519393	0.884615	0.15625	0.84375	0.482759	0.46	0.884615	0.605263	0.0589369
Fold1.Rep4	0.0180097	172	0.4	3	0	0.8	1	0.5	100	0.6067	0.519393	0.923077	0.15625	0.84375	0.5	0.470588	0.923077	0.623377	0.121101
Fold1.Rep4	0.017868	177	0.4	3	0	0.8	1	0.5	100	0.6067	0.519393	0.923077	0.125	0.875	0.482759	0.461538	0.923077	0.615385	0.0785093
Fold1.Rep4	0.0155863	182	0.4	3	0	0.8	1	0.5	100	0.6067	0.519393	0.923077	0.09375	0.90625	0.465517	0.45283	0.923077	0.607595	0.0298156
Fold1.Rep4	0.0153279	183	0.4	3	0	0.8	1	0.5	100	0.6067	0.519393	0.923077	0.0625	0.9375	0.448276	0.444444	0.923077	0.6	-0.0283069
Fold1.Rep4	0.0134966	184	0.4	3	0	0.8	1	0.5	100	0.6067	0.519393	0.923077	0.03125	0.96875	0.431034	0.436364	0.923077	0.592593	-0.10256
Fold1.Rep4	0.00535929	194	0.4	3	0	0.8	1	0.5	100	0.6067	0.519393	0.961538	0.03125	0.96875	0.448276	0.446429	0.961538	0.609756	-0.0196553
Fold1.Rep4	0.00416881	195	0.4	3	0	0.8	1	0.5	100	0.6067	0.519393	0.961538	0	1	0.431034	0.438596	0.961538	0.60241	-0.146944
Fold1.Rep4	0.00376791	200	0.4	3	0	0.8	1	0.5	100	0.6067	0.519393	1	0	1	0.448276	0.448276	1	0.619048	0
Fold1.Rep4	0.998387	201	0.4	3	0	0.8	1	0.5	100	0.6067	0.519393	0.0384615	1	0	0.568966	1	0.0384615	0.0740741	0.146944
Fold1.Rep4	0.989109	210	0.4	3	0	0.8	1	0.5	100	0.6067	0.519393	0.0769231	1	0	0.586207	1	0.0769231	0.142857	0.209657
Fold1.Rep4	0.974156	211	0.4	3	0	0.8	1	0.5	100	0.6067	0.519393	0.115385	1	0	0.603448	1	0.115385	0.206897	0.2591
Fold1.Rep4	0.971237	220	0.4	3	0	0.8	1	0.5	100	0.6067	0.519393	0.115385	0.96875	0.03125	0.586207	0.75	0.115385	0.2	0.165124
Fold1.Rep4	0.95997	232	0.4	3	0	0.8	1	0.5	100	0.6067	0.519393	0.115385	0.9375	0.0625	0.568966	0.6	0.115385	0.193548	0.0937061
Fold1.Rep4	0.944527	242	0.4	3	0	0.8	1	0.5	100	0.6067	0.519393	0.115385	0.90625	0.09375	0.551724	0.5	0.115385	0.1875	0.0353292
Fold1.Rep4	0.935186	249	0.4	3	0	0.8	1	0.5	100	0.6067	0.519393	0.153846	0.90625	0.09375	0.568966	0.571429	0.153846	0.242424	0.0917433
Fold1.Rep4	0.899269	250	0.4	3	0	0.8	1	0.5	100	0.6067	0.519393	0.153846	0.875	0.125	0.551724	0.5	0.153846	0.235294	0.0416025
Fold1.Rep4	0.890002	255	0.4	3	0	0.8	1	0.5	100	0.6067	0.519393	0.153846	0.84375	0.15625	0.534483	0.444444	0.153846	0.228571	-0.00330179
Fold1.Rep4	0.886742	258	0.4	3	0	0.8	1	0.5	100	0.6067	0.519393	0.192308	0.84375	0.15625	0.551724	0.5	0.192308	0.277778	0.0474722
Fold1.Rep4	0.860591	269	0.4	3	0	0.8	1	0.5	100	0.6067	0.519393	0.192308	0.8125	0.1875	0.534483	0.454545	0.192308	0.27027	0.00609892
Fold1.Rep4	0.85709	272	0.4	3	0	0.8	1	0.5	100	0.6067	0.519393	0.230769	0.8125	0.1875	0.551724	0.5	0.230769	0.315789	0.0531216
Fold1.Rep4	0.857073	277	0.4	3	0	0.8	1	0.5	100	0.6067	0.519393	0.269231	0.8125	0.1875	0.568966	0.538462	0.269231	0.358974	0.0974696
Fold1.Rep4	0.851402	279	0.4	3	0	0.8	1	0.5	100	0.6067	0.519393	0.307692	0.8125	0.1875	0.586207	0.571429	0.307692	0.4	0.139684
Fold1.Rep4	0.82666	4	0.4	3	0	0.8	1	0.75	150	0.610422	0.559726	0.346154	0.8125	0.1875	0.603448	0.6	0.346154	0.439024	0.180191
Fold1.Rep4	0.826492	6	0.4	3	0	0.8	1	0.75	150	0.610422	0.559726	0.346154	0.78125	0.21875	0.586207	0.5625	0.346154	0.428571	0.141762
Fold1.Rep4	0.803222	11	0.4	3	0	0.8	1	0.75	150	0.610422	0.559726	0.384615	0.78125	0.21875	0.603448	0.588235	0.384615	0.465116	0.181218
Fold1.Rep4	0.793662	15	0.4	3	0	0.8	1	0.75	150	0.610422	0.559726	0.384615	0.75	0.25	0.586207	0.555556	0.384615	0.454545	0.144707
Fold1.Rep4	0.784646	18	0.4	3	0	0.8	1	0.75	150	0.610422	0.559726	0.384615	0.71875	0.28125	0.568966	0.526316	0.384615	0.444444	0.109529
Fold1.Rep4	0.767551	28	0.4	3	0	0.8	1	0.75	150	0.610422	0.559726	0.423077	0.71875	0.28125	0.586207	0.55	0.423077	0.478261	0.148393
Fold1.Rep4	0.606291	31	0.4	3	0	0.8	1	0.75	150	0.610422	0.559726	0.423077	0.6875	0.3125	0.568966	0.52381	0.423077	0.468085	0.114424
Fold1.Rep4	0.586907	34	0.4	3	0	0.8	1	0.75	150	0.610422	0.559726	0.461538	0.6875	0.3125	0.586207	0.545455	0.461538	0.5	0.152756
Fold1.Rep4	0.562536	40	0.4	3	0	0.8	1	0.75	150	0.610422	0.559726	0.461538	0.65625	0.34375	0.568966	0.521739	0.461538	0.489796	0.119748
Fold1.Rep4	0.537554	42	0.4	3	0	0.8	1	0.75	150	0.610422	0.559726	0.5	0.65625	0.34375	0.586207	0.541667	0.5	0.52	0.157774
Fold1.Rep4	0.510454	47	0.4	3	0	0.8	1	0.75	150	0.610422	0.559726	0.5	0.625	0.375	0.568966	0.52	0.5	0.509804	0.125529
Fold1.Rep4	0.506551	60	0.4	3	0	0.8	1	0.75	150	0.610422	0.559726	0.538462	0.625	0.375	0.586207	0.538462	0.538462	0.538462	0.163462
Fold1.Rep4	0.463229	63	0.4	3	0	0.8	1	0.75	150	0.610422	0.559726	0.538462	0.59375	0.40625	0.568966	0.518519	0.538462	0.528302	0.131816
Fold1.Rep4	0.450385	64	0.4	3	0	0.8	1	0.75	150	0.610422	0.559726	0.538462	0.5625	0.4375	0.551724	0.5	0.538462	0.518519	0.10048
Fold1.Rep4	0.408362	71	0.4	3	0	0.8	1	0.75	150	0.610422	0.559726	0.538462	0.53125	0.46875	0.534483	0.482759	0.538462	0.509091	0.0693375
Fold1.Rep4	0.363044	74	0.4	3	0	0.8	1	0.75	150	0.610422	0.559726	0.538462	0.5	0.5	0.517241	0.466667	0.538462	0.5	0.038278
Fold1.Rep4	0.313076	75	0.4	3	0	0.8	1	0.75	150	0.610422	0.559726	0.538462	0.46875	0.53125	0.5	0.451613	0.538462	0.491228	0.00718997
Fold1.Rep4	0.295425	80	0.4	3	0	0.8	1	0.75	150	0.610422	0.559726	0.538462	0.4375	0.5625	0.482759	0.4375	0.538462	0.482759	-0.0240385
Fold1.Rep4	0.287359	82	0.4	3	0	0.8	1	0.75	150	0.610422	0.559726	0.538462	0.40625	0.59375	0.465517	0.424242	0.538462	0.474576	-0.0555225
Fold1.Rep4	0.278783	87	0.4	3	0	0.8	1	0.75	150	0.610422	0.559726	0.538462	0.375	0.625	0.448276	0.411765	0.538462	0.466667	-0.0873828
Fold1.Rep4	0.242036	89	0.4	3	0	0.8	1	0.75	150	0.610422	0.559726	0.538462	0.34375	0.65625	0.431034	0.4	0.538462	0.459016	-0.119748
Fold1.Rep4	0.23921	91	0.4	3	0	0.8	1	0.75	150	0.610422	0.559726	0.576923	0.34375	0.65625	0.448276	0.416667	0.576923	0.483871	-0.0813055
Fold1.Rep4	0.193654	95	0.4	3	0	0.8	1	0.75	150	0.610422	0.559726	0.615385	0.34375	0.65625	0.465517	0.432432	0.615385	0.507937	-0.042287
Fold1.Rep4	0.178579	96	0.4	3	0	0.8	1	0.75	150	0.610422	0.559726	0.653846	0.34375	0.65625	0.482759	0.447368	0.653846	0.53125	-0.00251514
Fold1.Rep4	0.168417	111	0.4	3	0	0.8	1	0.75	150	0.610422	0.559726	0.653846	0.3125	0.6875	0.465517	0.435897	0.653846	0.523077	-0.0356605
Fold1.Rep4	0.131178	116	0.4	3	0	0.8	1	0.75	150	0.610422	0.559726	0.692308	0.3125	0.6875	0.482759	0.45	0.692308	0.545455	0.00516811
Fold1.Rep4	0.122917	124	0.4	3	0	0.8	1	0.75	150	0.610422	0.559726	0.730769	0.3125	0.6875	0.5	0.463415	0.730769	0.567164	0.0472742
Fold1.Rep4	0.108828	130	0.4	3	0	0.8	1	0.75	150	0.610422	0.559726	0.769231	0.3125	0.6875	0.517241	0.47619	0.769231	0.588235	0.0909416
Fold1.Rep4	0.102135	134	0.4	3	0	0.8	1	0.75	150	0.610422	0.559726	0.807692	0.3125	0.6875	0.534483	0.488372	0.807692	0.608696	0.136508
Fold1.Rep4	0.0780779	138	0.4	3	0	0.8	1	0.75	150	0.610422	0.559726	0.846154	0.3125	0.6875	0.551724	0.5	0.846154	0.628571	0.184383
Fold1.Rep4	0.0646324	140	0.4	3	0	0.8	1	0.75	150	0.610422	0.559726	0.846154	0.28125	0.71875	0.534483	0.488889	0.846154	0.619718	0.151938
Fold1.Rep4	0.0439004	149	0.4	3	0	0.8	1	0.75	150	0.610422	0.559726	0.846154	0.25	0.75	0.517241	0.478261	0.846154	0.611111	0.118048
Fold1.Rep4	0.0412088	159	0.4	3	0	0.8	1	0.75	150	0.610422	0.559726	0.884615	0.25	0.75	0.534483	0.489362	0.884615	0.630137	0.17077
Fold1.Rep4	0.0371625	163	0.4	3	0	0.8	1	0.75	150	0.610422	0.559726	0.923077	0.25	0.75	0.551724	0.5	0.923077	0.648649	0.227866
Fold1.Rep4	0.0350466	171	0.4	3	0	0.8	1	0.75	150	0.610422	0.559726	0.961538	0.25	0.75	0.568966	0.510204	0.961538	0.666667	0.290557
Fold1.Rep4	0.0318403	172	0.4	3	0	0.8	1	0.75	150	0.610422	0.559726	0.961538	0.21875	0.78125	0.551724	0.5	0.961538	0.657895	0.260016
Fold1.Rep4	0.0286834	177	0.4	3	0	0.8	1	0.75	150	0.610422	0.559726	1	0.21875	0.78125	0.568966	0.509804	1	0.675325	0.333946
Fold1.Rep4	0.0254933	182	0.4	3	0	0.8	1	0.75	150	0.610422	0.559726	1	0.1875	0.8125	0.551724	0.5	1	0.666667	0.306186
Fold1.Rep4	0.022486	183	0.4	3	0	0.8	1	0.75	150	0.610422	0.559726	1	0.15625	0.84375	0.534483	0.490566	1	0.658228	0.276859
Fold1.Rep4	0.0208974	184	0.4	3	0	0.8	1	0.75	150	0.610422	0.559726	1	0.125	0.875	0.517241	0.481481	1	0.65	0.245327
Fold1.Rep4	0.0173237	194	0.4	3	0	0.8	1	0.75	150	0.610422	0.559726	1	0.09375	0.90625	0.5	0.472727	1	0.641975	0.210519
Fold1.Rep4	0.0115088	195	0.4	3	0	0.8	1	0.75	150	0.610422	0.559726	1	0.0625	0.9375	0.482759	0.464286	1	0.634146	0.170346
Fold1.Rep4	0.00615472	200	0.4	3	0	0.8	1	0.75	150	0.610422	0.559726	1	0.03125	0.96875	0.465517	0.45614	1	0.626506	0.119392
Fold1.Rep4	0.00367182	201	0.4	3	0	0.8	1	0.75	150	0.610422	0.559726	1	0	1	0.448276	0.448276	1	0.619048	0
Fold1.Rep4	0.996778	210	0.4	3	0	0.8	1	0.75	150	0.610422	0.559726	0.0384615	1	0	0.568966	1	0.0384615	0.0740741	0.146944
Fold1.Rep4	0.991578	211	0.4	3	0	0.8	1	0.75	150	0.610422	0.559726	0.0769231	1	0	0.586207	1	0.0769231	0.142857	0.209657
Fold1.Rep4	0.984182	220	0.4	3	0	0.8	1	0.75	150	0.610422	0.559726	0.115385	1	0	0.603448	1	0.115385	0.206897	0.2591
Fold1.Rep4	0.983897	232	0.4	3	0	0.8	1	0.75	150	0.610422	0.559726	0.115385	0.96875	0.03125	0.586207	0.75	0.115385	0.2	0.165124
Fold1.Rep4	0.976103	242	0.4	3	0	0.8	1	0.75	150	0.610422	0.559726	0.153846	0.96875	0.03125	0.603448	0.8	0.153846	0.258065	0.217228
Fold1.Rep4	0.970661	249	0.4	3	0	0.8	1	0.75	150	0.610422	0.559726	0.153846	0.9375	0.0625	0.586207	0.666667	0.153846	0.25	0.149168
Fold1.Rep4	0.957947	250	0.4	3	0	0.8	1	0.75	150	0.610422	0.559726	0.153846	0.90625	0.09375	0.568966	0.571429	0.153846	0.242424	0.0917433
Fold1.Rep4	0.956573	255	0.4	3	0	0.8	1	0.75	150	0.610422	0.559726	0.153846	0.875	0.125	0.551724	0.5	0.153846	0.235294	0.0416025
Fold1.Rep4	0.919303	258	0.4	3	0	0.8	1	0.75	150	0.610422	0.559726	0.153846	0.84375	0.15625	0.534483	0.444444	0.153846	0.228571	-0.00330179
Fold1.Rep4	0.893575	269	0.4	3	0	0.8	1	0.75	150	0.610422	0.559726	0.192308	0.84375	0.15625	0.551724	0.5	0.192308	0.277778	0.0474722
Fold1.Rep4	0.839878	272	0.4	3	0	0.8	1	0.75	150	0.610422	0.559726	0.230769	0.84375	0.15625	0.568966	0.545455	0.230769	0.324324	0.0945333
Fold1.Rep4	0.817215	277	0.4	3	0	0.8	1	0.75	150	0.610422	0.559726	0.269231	0.84375	0.15625	0.586207	0.583333	0.269231	0.368421	0.138706
Fold1.Rep4	0.804628	279	0.4	3	0	0.8	1	0.75	150	0.610422	0.559726	0.307692	0.84375	0.15625	0.603448	0.615385	0.307692	0.410256	0.180605
Fold1.Rep4	0.791724	4	0.4	3	0	0.8	1	0.75	50	0.579404	0.509857	0.346154	0.84375	0.15625	0.62069	0.642857	0.346154	0.45	0.220701
Fold1.Rep4	0.765821	6	0.4	3	0	0.8	1	0.75	50	0.579404	0.509857	0.384615	0.84375	0.15625	0.637931	0.666667	0.384615	0.487805	0.259365
Fold1.Rep4	0.753674	11	0.4	3	0	0.8	1	0.75	50	0.579404	0.509857	0.384615	0.8125	0.1875	0.62069	0.625	0.384615	0.47619	0.21933
Fold1.Rep4	0.689684	15	0.4	3	0	0.8	1	0.75	50	0.579404	0.509857	0.384615	0.78125	0.21875	0.603448	0.588235	0.384615	0.465116	0.181218
Fold1.Rep4	0.669573	18	0.4	3	0	0.8	1	0.75	50	0.579404	0.509857	0.423077	0.78125	0.21875	0.62069	0.611111	0.423077	0.5	0.219645
Fold1.Rep4	0.66436	28	0.4	3	0	0.8	1	0.75	50	0.579404	0.509857	0.423077	0.75	0.25	0.603448	0.578947	0.423077	0.488889	0.183397
Fold1.Rep4	0.632135	31	0.4	3	0	0.8	1	0.75	50	0.579404	0.509857	0.423077	0.71875	0.28125	0.586207	0.55	0.423077	0.478261	0.148393
Fold1.Rep4	0.620673	34	0.4	3	0	0.8	1	0.75	50	0.579404	0.509857	0.461538	0.71875	0.28125	0.603448	0.571429	0.461538	0.510638	0.18656
Fold1.Rep4	0.588801	40	0.4	3	0	0.8	1	0.75	50	0.579404	0.509857	0.5	0.71875	0.28125	0.62069	0.590909	0.5	0.541667	0.224206
Fold1.Rep4	0.549817	42	0.4	3	0	0.8	1	0.75	50	0.579404	0.509857	0.538462	0.71875	0.28125	0.637931	0.608696	0.538462	0.571429	0.261489
Fold1.Rep4	0.541667	47	0.4	3	0	0.8	1	0.75	50	0.579404	0.509857	0.576923	0.71875	0.28125	0.655172	0.625	0.576923	0.6	0.298558
Fold1.Rep4	0.517883	60	0.4	3	0	0.8	1	0.75	50	0.579404	0.509857	0.576923	0.6875	0.3125	0.637931	0.6	0.576923	0.588235	0.265543
Fold1.Rep4	0.516901	63	0.4	3	0	0.8	1	0.75	50	0.579404	0.509857	0.576923	0.65625	0.34375	0.62069	0.576923	0.576923	0.576923	0.233173
Fold1.Rep4	0.468168	64	0.4	3	0	0.8	1	0.75	50	0.579404	0.509857	0.615385	0.65625	0.34375	0.637931	0.592593	0.615385	0.603774	0.270822
Fold1.Rep4	0.444887	71	0.4	3	0	0.8	1	0.75	50	0.579404	0.509857	0.615385	0.625	0.375	0.62069	0.571429	0.615385	0.592593	0.239237
Fold1.Rep4	0.437744	74	0.4	3	0	0.8	1	0.75	50	0.579404	0.509857	0.653846	0.625	0.375	0.637931	0.586207	0.653846	0.618182	0.27735
Fold1.Rep4	0.363788	75	0.4	3	0	0.8	1	0.75	50	0.579404	0.509857	0.653846	0.59375	0.40625	0.62069	0.566667	0.653846	0.607143	0.246414
Fold1.Rep4	0.35076	80	0.4	3	0	0.8	1	0.75	50	0.579404	0.509857	0.653846	0.5625	0.4375	0.603448	0.548387	0.653846	0.596491	0.215699
Fold1.Rep4	0.349415	82	0.4	3	0	0.8	1	0.75	50	0.579404	0.509857	0.653846	0.53125	0.46875	0.586207	0.53125	0.653846	0.586207	0.185096
Fold1.Rep4	0.336666	87	0.4	3	0	0.8	1	0.75	50	0.579404	0.509857	0.653846	0.5	0.5	0.568966	0.515152	0.653846	0.576271	0.154497
Fold1.Rep4	0.326085	89	0.4	3	0	0.8	1	0.75	50	0.579404	0.509857	0.653846	0.46875	0.53125	0.551724	0.5	0.653846	0.566667	0.123792
Fold1.Rep4	0.323337	91	0.4	3	0	0.8	1	0.75	50	0.579404	0.509857	0.692308	0.46875	0.53125	0.568966	0.514286	0.692308	0.590164	0.163736
Fold1.Rep4	0.305595	95	0.4	3	0	0.8	1	0.75	50	0.579404	0.509857	0.692308	0.4375	0.5625	0.551724	0.5	0.692308	0.580645	0.133045
Fold1.Rep4	0.22291	96	0.4	3	0	0.8	1	0.75	50	0.579404	0.509857	0.692308	0.40625	0.59375	0.534483	0.486486	0.692308	0.571429	0.101986
Fold1.Rep4	0.161572	111	0.4	3	0	0.8	1	0.75	50	0.579404	0.509857	0.730769	0.40625	0.59375	0.551724	0.5	0.730769	0.59375	0.143363
Fold1.Rep4	0.138874	116	0.4	3	0	0.8	1	0.75	50	0.579404	0.509857	0.730769	0.375	0.625	0.534483	0.487179	0.730769	0.584615	0.112076
Fold1.Rep4	0.138147	124	0.4	3	0	0.8	1	0.75	50	0.579404	0.509857	0.769231	0.375	0.625	0.551724	0.5	0.769231	0.606061	0.155043
Fold1.Rep4	0.120767	130	0.4	3	0	0.8	1	0.75	50	0.579404	0.509857	0.807692	0.375	0.625	0.568966	0.512195	0.807692	0.626866	0.199602
Fold1.Rep4	0.0928923	134	0.4	3	0	0.8	1	0.75	50	0.579404	0.509857	0.846154	0.375	0.625	0.586207	0.52381	0.846154	0.647059	0.246077
Fold1.Rep4	0.0674487	138	0.4	3	0	0.8	1	0.75	50	0.579404	0.509857	0.884615	0.375	0.625	0.603448	0.534884	0.884615	0.666667	0.294858
Fold1.Rep4	0.0653044	140	0.4	3	0	0.8	1	0.75	50	0.579404	0.509857	0.923077	0.375	0.625	0.62069	0.545455	0.923077	0.685714	0.346417
Fold1.Rep4	0.0625854	149	0.4	3	0	0.8	1	0.75	50	0.579404	0.509857	0.961538	0.375	0.625	0.637931	0.555556	0.961538	0.704225	0.401346
Fold1.Rep4	0.060603	159	0.4	3	0	0.8	1	0.75	50	0.579404	0.509857	0.961538	0.34375	0.65625	0.62069	0.543478	0.961538	0.694444	0.374803
Fold1.Rep4	0.0564366	163	0.4	3	0	0.8	1	0.75	50	0.579404	0.509857	0.961538	0.3125	0.6875	0.603448	0.531915	0.961538	0.684932	0.347639
Fold1.Rep4	0.0485107	171	0.4	3	0	0.8	1	0.75	50	0.579404	0.509857	0.961538	0.28125	0.71875	0.586207	0.520833	0.961538	0.675676	0.319646
Fold1.Rep4	0.0401044	172	0.4	3	0	0.8	1	0.75	50	0.579404	0.509857	0.961538	0.25	0.75	0.568966	0.510204	0.961538	0.666667	0.290557
Fold1.Rep4	0.0293278	177	0.4	3	0	0.8	1	0.75	50	0.579404	0.509857	1	0.25	0.75	0.586207	0.52	1	0.684211	0.360555
Fold1.Rep4	0.0135031	182	0.4	3	0	0.8	1	0.75	50	0.579404	0.509857	1	0.21875	0.78125	0.568966	0.509804	1	0.675325	0.333946
Fold1.Rep4	0.0126145	183	0.4	3	0	0.8	1	0.75	50	0.579404	0.509857	1	0.1875	0.8125	0.551724	0.5	1	0.666667	0.306186
Fold1.Rep4	0.0122704	184	0.4	3	0	0.8	1	0.75	50	0.579404	0.509857	1	0.15625	0.84375	0.534483	0.490566	1	0.658228	0.276859
Fold1.Rep4	0.010138	194	0.4	3	0	0.8	1	0.75	50	0.579404	0.509857	1	0.125	0.875	0.517241	0.481481	1	0.65	0.245327
Fold1.Rep4	0.00865167	195	0.4	3	0	0.8	1	0.75	50	0.579404	0.509857	1	0.09375	0.90625	0.5	0.472727	1	0.641975	0.210519
Fold1.Rep4	0.00731444	200	0.4	3	0	0.8	1	0.75	50	0.579404	0.509857	1	0.0625	0.9375	0.482759	0.464286	1	0.634146	0.170346
Fold1.Rep4	0.0070405	201	0.4	3	0	0.8	1	0.75	50	0.579404	0.509857	1	0.03125	0.96875	0.465517	0.45614	1	0.626506	0.119392
Fold1.Rep4	0.00492495	210	0.4	3	0	0.8	1	0.75	50	0.579404	0.509857	1	0	1	0.448276	0.448276	1	0.619048	0
Fold1.Rep4	0.99774	211	0.4	3	0	0.8	1	0.75	50	0.579404	0.509857	0	0.96875	0.03125	0.534483	0	0	0	-0.119392
Fold1.Rep4	0.996204	220	0.4	3	0	0.8	1	0.75	50	0.579404	0.509857	0	0.9375	0.0625	0.517241	0	0	0	-0.170346
Fold1.Rep4	0.99357	232	0.4	3	0	0.8	1	0.75	50	0.579404	0.509857	0.0384615	0.9375	0.0625	0.534483	0.333333	0.0384615	0.0689655	-0.0539792
Fold1.Rep4	0.972204	242	0.4	3	0	0.8	1	0.75	50	0.579404	0.509857	0.0769231	0.9375	0.0625	0.551724	0.5	0.0769231	0.133333	0.0283069
Fold1.Rep4	0.97178	249	0.4	3	0	0.8	1	0.75	50	0.579404	0.509857	0.115385	0.9375	0.0625	0.568966	0.6	0.115385	0.193548	0.0937061
Fold1.Rep4	0.966639	250	0.4	3	0	0.8	1	0.75	50	0.579404	0.509857	0.153846	0.9375	0.0625	0.586207	0.666667	0.153846	0.25	0.149168
Fold1.Rep4	0.963101	255	0.4	3	0	0.8	1	0.75	50	0.579404	0.509857	0.192308	0.9375	0.0625	0.603448	0.714286	0.192308	0.30303	0.198165
Fold1.Rep4	0.96226	258	0.4	3	0	0.8	1	0.75	50	0.579404	0.509857	0.192308	0.90625	0.09375	0.586207	0.625	0.192308	0.294118	0.142142
Fold1.Rep4	0.938447	269	0.4	3	0	0.8	1	0.75	50	0.579404	0.509857	0.192308	0.875	0.125	0.568966	0.555556	0.192308	0.285714	0.09245
Fold1.Rep4	0.900964	272	0.4	3	0	0.8	1	0.75	50	0.579404	0.509857	0.192308	0.84375	0.15625	0.551724	0.5	0.192308	0.277778	0.0474722
Fold1.Rep4	0.896167	277	0.4	3	0	0.8	1	0.75	50	0.579404	0.509857	0.230769	0.84375	0.15625	0.568966	0.545455	0.230769	0.324324	0.0945333
Fold1.Rep4	0.879014	279	0.4	3	0	0.8	1	0.75	50	0.579404	0.509857	0.269231	0.84375	0.15625	0.586207	0.583333	0.269231	0.368421	0.138706
Fold1.Rep4	0.826075	4	0.4	3	0	0.8	1	0.75	100	0.595533	0.530797	0.307692	0.84375	0.15625	0.603448	0.615385	0.307692	0.410256	0.180605
Fold1.Rep4	0.809388	6	0.4	3	0	0.8	1	0.75	100	0.595533	0.530797	0.307692	0.8125	0.1875	0.586207	0.571429	0.307692	0.4	0.139684
Fold1.Rep4	0.759276	11	0.4	3	0	0.8	1	0.75	100	0.595533	0.530797	0.307692	0.78125	0.21875	0.568966	0.533333	0.307692	0.390244	0.101016
Fold1.Rep4	0.751105	15	0.4	3	0	0.8	1	0.75	100	0.595533	0.530797	0.346154	0.78125	0.21875	0.586207	0.5625	0.346154	0.428571	0.141762
Fold1.Rep4	0.723756	18	0.4	3	0	0.8	1	0.75	100	0.595533	0.530797	0.346154	0.75	0.25	0.568966	0.529412	0.346154	0.418605	0.105054
Fold1.Rep4	0.714973	28	0.4	3	0	0.8	1	0.75	100	0.595533	0.530797	0.346154	0.71875	0.28125	0.551724	0.5	0.346154	0.409091	0.0697695
Fold1.Rep4	0.681019	31	0.4	3	0	0.8	1	0.75	100	0.595533	0.530797	0.384615	0.71875	0.28125	0.568966	0.526316	0.384615	0.444444	0.109529
Fold1.Rep4	0.660404	34	0.4	3	0	0.8	1	0.75	100	0.595533	0.530797	0.384615	0.6875	0.3125	0.551724	0.5	0.384615	0.434783	0.0754541
Fold1.Rep4	0.628499	40	0.4	3	0	0.8	1	0.75	100	0.595533	0.530797	0.384615	0.65625	0.34375	0.534483	0.47619	0.384615	0.425532	0.042287
Fold1.Rep4	0.625228	42	0.4	3	0	0.8	1	0.75	100	0.595533	0.530797	0.423077	0.65625	0.34375	0.551724	0.5	0.423077	0.458333	0.0813055
Fold1.Rep4	0.612396	47	0.4	3	0	0.8	1	0.75	100	0.595533	0.530797	0.461538	0.65625	0.34375	0.568966	0.521739	0.461538	0.489796	0.119748
Fold1.Rep4	0.486155	60	0.4	3	0	0.8	1	0.75	100	0.595533	0.530797	0.461538	0.625	0.375	0.551724	0.5	0.461538	0.48	0.0873828
Fold1.Rep4	0.457264	63	0.4	3	0	0.8	1	0.75	100	0.595533	0.530797	0.5	0.625	0.375	0.568966	0.52	0.5	0.509804	0.125529
Fold1.Rep4	0.427332	64	0.4	3	0	0.8	1	0.75	100	0.595533	0.530797	0.5	0.59375	0.40625	0.551724	0.5	0.5	0.5	0.09375
Fold1.Rep4	0.413651	71	0.4	3	0	0.8	1	0.75	100	0.595533	0.530797	0.5	0.5625	0.4375	0.534483	0.481481	0.5	0.490566	0.062313
Fold1.Rep4	0.306905	74	0.4	3	0	0.8	1	0.75	100	0.595533	0.530797	0.5	0.53125	0.46875	0.517241	0.464286	0.5	0.481481	0.0311008
Fold1.Rep4	0.289472	75	0.4	3	0	0.8	1	0.75	100	0.595533	0.530797	0.5	0.5	0.5	0.5	0.448276	0.5	0.472727	0
Fold1.Rep4	0.23413	80	0.4	3	0	0.8	1	0.75	100	0.595533	0.530797	0.5	0.46875	0.53125	0.482759	0.433333	0.5	0.464286	-0.0311008
Fold1.Rep4	0.233572	82	0.4	3	0	0.8	1	0.75	100	0.595533	0.530797	0.538462	0.46875	0.53125	0.5	0.451613	0.538462	0.491228	0.00718997
Fold1.Rep4	0.209725	87	0.4	3	0	0.8	1	0.75	100	0.595533	0.530797	0.576923	0.46875	0.53125	0.517241	0.46875	0.576923	0.517241	0.0456731
Fold1.Rep4	0.19937	89	0.4	3	0	0.8	1	0.75	100	0.595533	0.530797	0.576923	0.4375	0.5625	0.5	0.454545	0.576923	0.508475	0.0144841
Fold1.Rep4	0.192885	91	0.4	3	0	0.8	1	0.75	100	0.595533	0.530797	0.576923	0.40625	0.59375	0.482759	0.441176	0.576923	0.5	-0.0169911
Fold1.Rep4	0.191956	95	0.4	3	0	0.8	1	0.75	100	0.595533	0.530797	0.615385	0.40625	0.59375	0.5	0.457143	0.615385	0.52459	0.0219944
Fold1.Rep4	0.184451	96	0.4	3	0	0.8	1	0.75	100	0.595533	0.530797	0.653846	0.40625	0.59375	0.517241	0.472222	0.653846	0.548387	0.061595
Fold1.Rep4	0.176903	111	0.4	3	0	0.8	1	0.75	100	0.595533	0.530797	0.653846	0.375	0.625	0.5	0.459459	0.653846	0.539683	0.0298496
Fold1.Rep4	0.16497	116	0.4	3	0	0.8	1	0.75	100	0.595533	0.530797	0.653846	0.34375	0.65625	0.482759	0.447368	0.653846	0.53125	-0.00251514
Fold1.Rep4	0.13808	124	0.4	3	0	0.8	1	0.75	100	0.595533	0.530797	0.692308	0.34375	0.65625	0.5	0.461538	0.692308	0.553846	0.0382077
Fold1.Rep4	0.111314	130	0.4	3	0	0.8	1	0.75	100	0.595533	0.530797	0.692308	0.3125	0.6875	0.482759	0.45	0.692308	0.545455	0.00516811
Fold1.Rep4	0.0950263	134	0.4	3	0	0.8	1	0.75	100	0.595533	0.530797	0.730769	0.3125	0.6875	0.5	0.463415	0.730769	0.567164	0.0472742
Fold1.Rep4	0.0595601	138	0.4	3	0	0.8	1	0.75	100	0.595533	0.530797	0.730769	0.28125	0.71875	0.482759	0.452381	0.730769	0.558824	0.0133738
Fold1.Rep4	0.0594265	140	0.4	3	0	0.8	1	0.75	100	0.595533	0.530797	0.769231	0.28125	0.71875	0.5	0.465116	0.769231	0.57971	0.0573334
Fold1.Rep4	0.0536023	149	0.4	3	0	0.8	1	0.75	100	0.595533	0.530797	0.769231	0.25	0.75	0.482759	0.454545	0.769231	0.571429	0.0223495
Fold1.Rep4	0.050584	159	0.4	3	0	0.8	1	0.75	100	0.595533	0.530797	0.807692	0.25	0.75	0.5	0.466667	0.807692	0.591549	0.0688021
Fold1.Rep4	0.0477483	163	0.4	3	0	0.8	1	0.75	100	0.595533	0.530797	0.807692	0.21875	0.78125	0.482759	0.456522	0.807692	0.583333	0.0324632
Fold1.Rep4	0.0474253	171	0.4	3	0	0.8	1	0.75	100	0.595533	0.530797	0.846154	0.21875	0.78125	0.5	0.468085	0.846154	0.60274	0.0823354
Fold1.Rep4	0.0436529	172	0.4	3	0	0.8	1	0.75	100	0.595533	0.530797	0.846154	0.1875	0.8125	0.482759	0.458333	0.846154	0.594595	0.0443073
Fold1.Rep4	0.039741	177	0.4	3	0	0.8	1	0.75	100	0.595533	0.530797	0.884615	0.1875	0.8125	0.5	0.469388	0.884615	0.613333	0.0990536
Fold1.Rep4	0.0327672	182	0.4	3	0	0.8	1	0.75	100	0.595533	0.530797	0.884615	0.15625	0.84375	0.482759	0.46	0.884615	0.605263	0.0589369
Fold1.Rep4	0.0287251	183	0.4	3	0	0.8	1	0.75	100	0.595533	0.530797	0.884615	0.125	0.875	0.465517	0.45098	0.884615	0.597403	0.0146789
Fold1.Rep4	0.0267974	184	0.4	3	0	0.8	1	0.75	100	0.595533	0.530797	0.884615	0.09375	0.90625	0.448276	0.442308	0.884615	0.589744	-0.0353292
Fold1.Rep4	0.0253875	194	0.4	3	0	0.8	1	0.75	100	0.595533	0.530797	0.923077	0.09375	0.90625	0.465517	0.45283	0.923077	0.607595	0.0298156
Fold1.Rep4	0.0220021	195	0.4	3	0	0.8	1	0.75	100	0.595533	0.530797	0.923077	0.0625	0.9375	0.448276	0.444444	0.923077	0.6	-0.0283069
Fold1.Rep4	0.0151482	200	0.4	3	0	0.8	1	0.75	100	0.595533	0.530797	0.961538	0.0625	0.9375	0.465517	0.454545	0.961538	0.617284	0.0539792
Fold1.Rep4	0.00761789	201	0.4	3	0	0.8	1	0.75	100	0.595533	0.530797	0.961538	0.03125	0.96875	0.448276	0.446429	0.961538	0.609756	-0.0196553
Fold1.Rep4	0.00500566	210	0.4	3	0	0.8	1	0.75	100	0.595533	0.530797	1	0.03125	0.96875	0.465517	0.45614	1	0.626506	0.119392
Fold1.Rep4	0.000849009	211	0.4	3	0	0.8	1	0.75	100	0.595533	0.530797	1	0	1	0.448276	0.448276	1	0.619048	0
Fold1.Rep4	0.994827	220	0.4	3	0	0.8	1	0.75	100	0.595533	0.530797	0	0.96875	0.03125	0.534483	0	0	0	-0.119392
Fold1.Rep4	0.994433	232	0.4	3	0	0.8	1	0.75	100	0.595533	0.530797	0.0384615	0.96875	0.03125	0.551724	0.5	0.0384615	0.0714286	0.0196553
Fold1.Rep4	0.993237	242	0.4	3	0	0.8	1	0.75	100	0.595533	0.530797	0.0769231	0.96875	0.03125	0.568966	0.666667	0.0769231	0.137931	0.10256
Fold1.Rep4	0.991696	249	0.4	3	0	0.8	1	0.75	100	0.595533	0.530797	0.0769231	0.9375	0.0625	0.551724	0.5	0.0769231	0.133333	0.0283069
Fold1.Rep4	0.988643	250	0.4	3	0	0.8	1	0.75	100	0.595533	0.530797	0.115385	0.9375	0.0625	0.568966	0.6	0.115385	0.193548	0.0937061
Fold1.Rep4	0.980783	255	0.4	3	0	0.8	1	0.75	100	0.595533	0.530797	0.153846	0.9375	0.0625	0.586207	0.666667	0.153846	0.25	0.149168
Fold1.Rep4	0.978261	258	0.4	3	0	0.8	1	0.75	100	0.595533	0.530797	0.153846	0.90625	0.09375	0.568966	0.571429	0.153846	0.242424	0.0917433
Fold1.Rep4	0.958827	269	0.4	3	0	0.8	1	0.75	100	0.595533	0.530797	0.153846	0.875	0.125	0.551724	0.5	0.153846	0.235294	0.0416025
Fold1.Rep4	0.9568	272	0.4	3	0	0.8	1	0.75	100	0.595533	0.530797	0.153846	0.84375	0.15625	0.534483	0.444444	0.153846	0.228571	-0.00330179
Fold1.Rep4	0.94937	277	0.4	3	0	0.8	1	0.75	100	0.595533	0.530797	0.192308	0.84375	0.15625	0.551724	0.5	0.192308	0.277778	0.0474722
Fold1.Rep4	0.927355	279	0.4	3	0	0.8	1	0.75	100	0.595533	0.530797	0.230769	0.84375	0.15625	0.568966	0.545455	0.230769	0.324324	0.0945333
Fold1.Rep4	0.925882	4	0.4	3	0	0.8	1	1	150	0.624069	0.606393	0.269231	0.84375	0.15625	0.586207	0.583333	0.269231	0.368421	0.138706
Fold1.Rep4	0.922823	6	0.4	3	0	0.8	1	1	150	0.624069	0.606393	0.307692	0.84375	0.15625	0.603448	0.615385	0.307692	0.410256	0.180605
Fold1.Rep4	0.913631	11	0.4	3	0	0.8	1	1	150	0.624069	0.606393	0.346154	0.84375	0.15625	0.62069	0.642857	0.346154	0.45	0.220701
Fold1.Rep4	0.875204	15	0.4	3	0	0.8	1	1	150	0.624069	0.606393	0.346154	0.8125	0.1875	0.603448	0.6	0.346154	0.439024	0.180191
Fold1.Rep4	0.873854	18	0.4	3	0	0.8	1	1	150	0.624069	0.606393	0.384615	0.8125	0.1875	0.62069	0.625	0.384615	0.47619	0.21933
Fold1.Rep4	0.842849	28	0.4	3	0	0.8	1	1	150	0.624069	0.606393	0.384615	0.78125	0.21875	0.603448	0.588235	0.384615	0.465116	0.181218
Fold1.Rep4	0.824601	31	0.4	3	0	0.8	1	1	150	0.624069	0.606393	0.423077	0.78125	0.21875	0.62069	0.611111	0.423077	0.5	0.219645
Fold1.Rep4	0.704532	34	0.4	3	0	0.8	1	1	150	0.624069	0.606393	0.423077	0.75	0.25	0.603448	0.578947	0.423077	0.488889	0.183397
Fold1.Rep4	0.694701	40	0.4	3	0	0.8	1	1	150	0.624069	0.606393	0.423077	0.71875	0.28125	0.586207	0.55	0.423077	0.478261	0.148393
Fold1.Rep4	0.658384	42	0.4	3	0	0.8	1	1	150	0.624069	0.606393	0.423077	0.6875	0.3125	0.568966	0.52381	0.423077	0.468085	0.114424
Fold1.Rep4	0.639346	47	0.4	3	0	0.8	1	1	150	0.624069	0.606393	0.461538	0.6875	0.3125	0.586207	0.545455	0.461538	0.5	0.152756
Fold1.Rep4	0.605608	60	0.4	3	0	0.8	1	1	150	0.624069	0.606393	0.5	0.6875	0.3125	0.603448	0.565217	0.5	0.530612	0.190618
Fold1.Rep4	0.604947	63	0.4	3	0	0.8	1	1	150	0.624069	0.606393	0.5	0.65625	0.34375	0.586207	0.541667	0.5	0.52	0.157774
Fold1.Rep4	0.567819	64	0.4	3	0	0.8	1	1	150	0.624069	0.606393	0.538462	0.65625	0.34375	0.603448	0.56	0.538462	0.54902	0.195536
Fold1.Rep4	0.512407	71	0.4	3	0	0.8	1	1	150	0.624069	0.606393	0.538462	0.625	0.375	0.586207	0.538462	0.538462	0.538462	0.163462
Fold1.Rep4	0.506658	74	0.4	3	0	0.8	1	1	150	0.624069	0.606393	0.538462	0.59375	0.40625	0.568966	0.518519	0.538462	0.528302	0.131816
Fold1.Rep4	0.387053	75	0.4	3	0	0.8	1	1	150	0.624069	0.606393	0.538462	0.5625	0.4375	0.551724	0.5	0.538462	0.518519	0.10048
Fold1.Rep4	0.37225	80	0.4	3	0	0.8	1	1	150	0.624069	0.606393	0.538462	0.53125	0.46875	0.534483	0.482759	0.538462	0.509091	0.0693375
Fold1.Rep4	0.366224	82	0.4	3	0	0.8	1	1	150	0.624069	0.606393	0.538462	0.5	0.5	0.517241	0.466667	0.538462	0.5	0.038278
Fold1.Rep4	0.355936	87	0.4	3	0	0.8	1	1	150	0.624069	0.606393	0.538462	0.46875	0.53125	0.5	0.451613	0.538462	0.491228	0.00718997
Fold1.Rep4	0.338576	89	0.4	3	0	0.8	1	1	150	0.624069	0.606393	0.576923	0.46875	0.53125	0.517241	0.46875	0.576923	0.517241	0.0456731
Fold1.Rep4	0.325266	91	0.4	3	0	0.8	1	1	150	0.624069	0.606393	0.576923	0.4375	0.5625	0.5	0.454545	0.576923	0.508475	0.0144841
Fold1.Rep4	0.285822	95	0.4	3	0	0.8	1	1	150	0.624069	0.606393	0.576923	0.40625	0.59375	0.482759	0.441176	0.576923	0.5	-0.0169911
Fold1.Rep4	0.284372	96	0.4	3	0	0.8	1	1	150	0.624069	0.606393	0.615385	0.40625	0.59375	0.5	0.457143	0.615385	0.52459	0.0219944
Fold1.Rep4	0.278281	111	0.4	3	0	0.8	1	1	150	0.624069	0.606393	0.653846	0.40625	0.59375	0.517241	0.472222	0.653846	0.548387	0.061595
Fold1.Rep4	0.227866	116	0.4	3	0	0.8	1	1	150	0.624069	0.606393	0.692308	0.40625	0.59375	0.534483	0.486486	0.692308	0.571429	0.101986
Fold1.Rep4	0.227722	124	0.4	3	0	0.8	1	1	150	0.624069	0.606393	0.730769	0.40625	0.59375	0.551724	0.5	0.730769	0.59375	0.143363
Fold1.Rep4	0.195593	130	0.4	3	0	0.8	1	1	150	0.624069	0.606393	0.730769	0.375	0.625	0.534483	0.487179	0.730769	0.584615	0.112076
Fold1.Rep4	0.191879	134	0.4	3	0	0.8	1	1	150	0.624069	0.606393	0.730769	0.34375	0.65625	0.517241	0.475	0.730769	0.575758	0.0801058
Fold1.Rep4	0.187261	138	0.4	3	0	0.8	1	1	150	0.624069	0.606393	0.769231	0.34375	0.65625	0.534483	0.487805	0.769231	0.597015	0.123438
Fold1.Rep4	0.179269	140	0.4	3	0	0.8	1	1	150	0.624069	0.606393	0.807692	0.34375	0.65625	0.551724	0.5	0.807692	0.617647	0.168509
Fold1.Rep4	0.162245	149	0.4	3	0	0.8	1	1	150	0.624069	0.606393	0.807692	0.3125	0.6875	0.534483	0.488372	0.807692	0.608696	0.136508
Fold1.Rep4	0.142594	159	0.4	3	0	0.8	1	1	150	0.624069	0.606393	0.807692	0.28125	0.71875	0.517241	0.477273	0.807692	0.6	0.103366
Fold1.Rep4	0.108167	163	0.4	3	0	0.8	1	1	150	0.624069	0.606393	0.846154	0.28125	0.71875	0.534483	0.488889	0.846154	0.619718	0.151938
Fold1.Rep4	0.089564	171	0.4	3	0	0.8	1	1	150	0.624069	0.606393	0.846154	0.25	0.75	0.517241	0.478261	0.846154	0.611111	0.118048
Fold1.Rep4	0.0861259	172	0.4	3	0	0.8	1	1	150	0.624069	0.606393	0.884615	0.25	0.75	0.534483	0.489362	0.884615	0.630137	0.17077
Fold1.Rep4	0.0831227	177	0.4	3	0	0.8	1	1	150	0.624069	0.606393	0.884615	0.21875	0.78125	0.517241	0.479167	0.884615	0.621622	0.136087
Fold1.Rep4	0.0636897	182	0.4	3	0	0.8	1	1	150	0.624069	0.606393	0.884615	0.1875	0.8125	0.5	0.469388	0.884615	0.613333	0.0990536
Fold1.Rep4	0.0607556	183	0.4	3	0	0.8	1	1	150	0.624069	0.606393	0.884615	0.15625	0.84375	0.482759	0.46	0.884615	0.605263	0.0589369
Fold1.Rep4	0.0329525	184	0.4	3	0	0.8	1	1	150	0.624069	0.606393	0.884615	0.125	0.875	0.465517	0.45098	0.884615	0.597403	0.0146789
Fold1.Rep4	0.0279106	194	0.4	3	0	0.8	1	1	150	0.624069	0.606393	0.923077	0.125	0.875	0.482759	0.461538	0.923077	0.615385	0.0785093
Fold1.Rep4	0.0179536	195	0.4	3	0	0.8	1	1	150	0.624069	0.606393	0.923077	0.09375	0.90625	0.465517	0.45283	0.923077	0.607595	0.0298156
Fold1.Rep4	0.00923067	200	0.4	3	0	0.8	1	1	150	0.624069	0.606393	0.961538	0.09375	0.90625	0.482759	0.462963	0.961538	0.625	0.10851
Fold1.Rep4	0.00817347	201	0.4	3	0	0.8	1	1	150	0.624069	0.606393	0.961538	0.0625	0.9375	0.465517	0.454545	0.961538	0.617284	0.0539792
Fold1.Rep4	0.00739866	210	0.4	3	0	0.8	1	1	150	0.624069	0.606393	1	0.0625	0.9375	0.482759	0.464286	1	0.634146	0.170346
Fold1.Rep4	0.00552613	211	0.4	3	0	0.8	1	1	150	0.624069	0.606393	1	0.03125	0.96875	0.465517	0.45614	1	0.626506	0.119392
Fold1.Rep4	0.00510079	220	0.4	3	0	0.8	1	1	150	0.624069	0.606393	1	0	1	0.448276	0.448276	1	0.619048	0
Fold1.Rep4	0.99942	232	0.4	3	0	0.8	1	1	150	0.624069	0.606393	0.0384615	1	0	0.568966	1	0.0384615	0.0740741	0.146944
Fold1.Rep4	0.993817	242	0.4	3	0	0.8	1	1	150	0.624069	0.606393	0.0769231	1	0	0.586207	1	0.0769231	0.142857	0.209657
Fold1.Rep4	0.986888	249	0.4	3	0	0.8	1	1	150	0.624069	0.606393	0.0769231	0.96875	0.03125	0.568966	0.666667	0.0769231	0.137931	0.10256
Fold1.Rep4	0.986255	250	0.4	3	0	0.8	1	1	150	0.624069	0.606393	0.0769231	0.9375	0.0625	0.551724	0.5	0.0769231	0.133333	0.0283069
Fold1.Rep4	0.982633	255	0.4	3	0	0.8	1	1	150	0.624069	0.606393	0.0769231	0.90625	0.09375	0.534483	0.4	0.0769231	0.129032	-0.0298156
Fold1.Rep4	0.964854	258	0.4	3	0	0.8	1	1	150	0.624069	0.606393	0.0769231	0.875	0.125	0.517241	0.333333	0.0769231	0.125	-0.0785093
Fold1.Rep4	0.943544	269	0.4	3	0	0.8	1	1	150	0.624069	0.606393	0.115385	0.875	0.125	0.534483	0.428571	0.115385	0.181818	-0.0146789
Fold1.Rep4	0.91482	272	0.4	3	0	0.8	1	1	150	0.624069	0.606393	0.115385	0.84375	0.15625	0.517241	0.375	0.115385	0.176471	-0.0589369
Fold1.Rep4	0.91138	277	0.4	3	0	0.8	1	1	150	0.624069	0.606393	0.153846	0.84375	0.15625	0.534483	0.444444	0.153846	0.228571	-0.00330179
Fold1.Rep4	0.908844	279	0.4	3	0	0.8	1	1	150	0.624069	0.606393	0.192308	0.84375	0.15625	0.551724	0.5	0.192308	0.277778	0.0474722
Fold1.Rep4	0.892624	4	0.4	3	0	0.8	1	1	50	0.585608	0.554189	0.230769	0.84375	0.15625	0.568966	0.545455	0.230769	0.324324	0.0945333
Fold1.Rep4	0.885998	6	0.4	3	0	0.8	1	1	50	0.585608	0.554189	0.269231	0.84375	0.15625	0.586207	0.583333	0.269231	0.368421	0.138706
Fold1.Rep4	0.87578	11	0.4	3	0	0.8	1	1	50	0.585608	0.554189	0.307692	0.84375	0.15625	0.603448	0.615385	0.307692	0.410256	0.180605
Fold1.Rep4	0.872118	15	0.4	3	0	0.8	1	1	50	0.585608	0.554189	0.346154	0.84375	0.15625	0.62069	0.642857	0.346154	0.45	0.220701
Fold1.Rep4	0.861346	18	0.4	3	0	0.8	1	1	50	0.585608	0.554189	0.384615	0.84375	0.15625	0.637931	0.666667	0.384615	0.487805	0.259365
Fold1.Rep4	0.848862	28	0.4	3	0	0.8	1	1	50	0.585608	0.554189	0.384615	0.8125	0.1875	0.62069	0.625	0.384615	0.47619	0.21933
Fold1.Rep4	0.794441	31	0.4	3	0	0.8	1	1	50	0.585608	0.554189	0.384615	0.78125	0.21875	0.603448	0.588235	0.384615	0.465116	0.181218
Fold1.Rep4	0.794235	34	0.4	3	0	0.8	1	1	50	0.585608	0.554189	0.384615	0.75	0.25	0.586207	0.555556	0.384615	0.454545	0.144707
Fold1.Rep4	0.792245	40	0.4	3	0	0.8	1	1	50	0.585608	0.554189	0.384615	0.71875	0.28125	0.568966	0.526316	0.384615	0.444444	0.109529
Fold1.Rep4	0.757585	42	0.4	3	0	0.8	1	1	50	0.585608	0.554189	0.423077	0.71875	0.28125	0.586207	0.55	0.423077	0.478261	0.148393
Fold1.Rep4	0.75305	47	0.4	3	0	0.8	1	1	50	0.585608	0.554189	0.461538	0.71875	0.28125	0.603448	0.571429	0.461538	0.510638	0.18656
Fold1.Rep4	0.692215	60	0.4	3	0	0.8	1	1	50	0.585608	0.554189	0.5	0.71875	0.28125	0.62069	0.590909	0.5	0.541667	0.224206
Fold1.Rep4	0.681403	63	0.4	3	0	0.8	1	1	50	0.585608	0.554189	0.538462	0.71875	0.28125	0.637931	0.608696	0.538462	0.571429	0.261489
Fold1.Rep4	0.673225	64	0.4	3	0	0.8	1	1	50	0.585608	0.554189	0.538462	0.6875	0.3125	0.62069	0.583333	0.538462	0.56	0.228166
Fold1.Rep4	0.65055	71	0.4	3	0	0.8	1	1	50	0.585608	0.554189	0.576923	0.6875	0.3125	0.637931	0.6	0.576923	0.588235	0.265543
Fold1.Rep4	0.613112	74	0.4	3	0	0.8	1	1	50	0.585608	0.554189	0.576923	0.65625	0.34375	0.62069	0.576923	0.576923	0.576923	0.233173
Fold1.Rep4	0.604474	75	0.4	3	0	0.8	1	1	50	0.585608	0.554189	0.576923	0.625	0.375	0.603448	0.555556	0.576923	0.566038	0.201319
Fold1.Rep4	0.598711	80	0.4	3	0	0.8	1	1	50	0.585608	0.554189	0.576923	0.59375	0.40625	0.586207	0.535714	0.576923	0.555556	0.169858
Fold1.Rep4	0.545608	82	0.4	3	0	0.8	1	1	50	0.585608	0.554189	0.576923	0.5625	0.4375	0.568966	0.517241	0.576923	0.545455	0.138675
Fold1.Rep4	0.495341	87	0.4	3	0	0.8	1	1	50	0.585608	0.554189	0.576923	0.53125	0.46875	0.551724	0.5	0.576923	0.535714	0.107657
Fold1.Rep4	0.46178	89	0.4	3	0	0.8	1	1	50	0.585608	0.554189	0.576923	0.5	0.5	0.534483	0.483871	0.576923	0.526316	0.076693
Fold1.Rep4	0.448449	91	0.4	3	0	0.8	1	1	50	0.585608	0.554189	0.576923	0.46875	0.53125	0.517241	0.46875	0.576923	0.517241	0.0456731
Fold1.Rep4	0.406644	95	0.4	3	0	0.8	1	1	50	0.585608	0.554189	0.615385	0.46875	0.53125	0.534483	0.484848	0.615385	0.542373	0.0844908
Fold1.Rep4	0.360151	96	0.4	3	0	0.8	1	1	50	0.585608	0.554189	0.615385	0.4375	0.5625	0.517241	0.470588	0.615385	0.533333	0.0534006
Fold1.Rep4	0.332501	111	0.4	3	0	0.8	1	1	50	0.585608	0.554189	0.653846	0.4375	0.5625	0.534483	0.485714	0.653846	0.557377	0.0928654
Fold1.Rep4	0.308953	116	0.4	3	0	0.8	1	1	50	0.585608	0.554189	0.692308	0.4375	0.5625	0.551724	0.5	0.692308	0.580645	0.133045
Fold1.Rep4	0.265661	124	0.4	3	0	0.8	1	1	50	0.585608	0.554189	0.730769	0.4375	0.5625	0.568966	0.513514	0.730769	0.603175	0.174123
Fold1.Rep4	0.26275	130	0.4	3	0	0.8	1	1	50	0.585608	0.554189	0.769231	0.4375	0.5625	0.586207	0.526316	0.769231	0.625	0.216302
Fold1.Rep4	0.235313	134	0.4	3	0	0.8	1	1	50	0.585608	0.554189	0.769231	0.40625	0.59375	0.568966	0.512821	0.769231	0.615385	0.185944
Fold1.Rep4	0.18433	138	0.4	3	0	0.8	1	1	50	0.585608	0.554189	0.769231	0.375	0.625	0.551724	0.5	0.769231	0.606061	0.155043
Fold1.Rep4	0.183276	140	0.4	3	0	0.8	1	1	50	0.585608	0.554189	0.769231	0.34375	0.65625	0.534483	0.487805	0.769231	0.597015	0.123438
Fold1.Rep4	0.176838	149	0.4	3	0	0.8	1	1	50	0.585608	0.554189	0.769231	0.3125	0.6875	0.517241	0.47619	0.769231	0.588235	0.0909416
Fold1.Rep4	0.144124	159	0.4	3	0	0.8	1	1	50	0.585608	0.554189	0.807692	0.3125	0.6875	0.534483	0.488372	0.807692	0.608696	0.136508
Fold1.Rep4	0.11998	163	0.4	3	0	0.8	1	1	50	0.585608	0.554189	0.846154	0.3125	0.6875	0.551724	0.5	0.846154	0.628571	0.184383
Fold1.Rep4	0.112001	171	0.4	3	0	0.8	1	1	50	0.585608	0.554189	0.884615	0.3125	0.6875	0.568966	0.511111	0.884615	0.647887	0.235074
Fold1.Rep4	0.0920801	172	0.4	3	0	0.8	1	1	50	0.585608	0.554189	0.884615	0.28125	0.71875	0.551724	0.5	0.884615	0.638889	0.203633
Fold1.Rep4	0.0824461	177	0.4	3	0	0.8	1	1	50	0.585608	0.554189	0.884615	0.25	0.75	0.534483	0.489362	0.884615	0.630137	0.17077
Fold1.Rep4	0.0661395	182	0.4	3	0	0.8	1	1	50	0.585608	0.554189	0.923077	0.25	0.75	0.551724	0.5	0.923077	0.648649	0.227866
Fold1.Rep4	0.0557033	183	0.4	3	0	0.8	1	1	50	0.585608	0.554189	0.923077	0.21875	0.78125	0.534483	0.489796	0.923077	0.64	0.194805
Fold1.Rep4	0.0504546	184	0.4	3	0	0.8	1	1	50	0.585608	0.554189	0.923077	0.1875	0.8125	0.517241	0.48	0.923077	0.631579	0.159476
Fold1.Rep4	0.0264868	194	0.4	3	0	0.8	1	1	50	0.585608	0.554189	0.923077	0.15625	0.84375	0.5	0.470588	0.923077	0.623377	0.121101
Fold1.Rep4	0.0232852	195	0.4	3	0	0.8	1	1	50	0.585608	0.554189	0.961538	0.15625	0.84375	0.517241	0.480769	0.961538	0.641026	0.192348
Fold1.Rep4	0.0224243	200	0.4	3	0	0.8	1	1	50	0.585608	0.554189	1	0.15625	0.84375	0.534483	0.490566	1	0.658228	0.276859
Fold1.Rep4	0.0136742	201	0.4	3	0	0.8	1	1	50	0.585608	0.554189	1	0.125	0.875	0.517241	0.481481	1	0.65	0.245327
Fold1.Rep4	0.00491774	210	0.4	3	0	0.8	1	1	50	0.585608	0.554189	1	0.09375	0.90625	0.5	0.472727	1	0.641975	0.210519
Fold1.Rep4	0.00254482	211	0.4	3	0	0.8	1	1	50	0.585608	0.554189	1	0.0625	0.9375	0.482759	0.464286	1	0.634146	0.170346
Fold1.Rep4	0.0022456	220	0.4	3	0	0.8	1	1	50	0.585608	0.554189	1	0.03125	0.96875	0.465517	0.45614	1	0.626506	0.119392
Fold1.Rep4	0.00100547	232	0.4	3	0	0.8	1	1	50	0.585608	0.554189	1	0	1	0.448276	0.448276	1	0.619048	0
Fold1.Rep4	0.998439	242	0.4	3	0	0.8	1	1	50	0.585608	0.554189	0.0384615	1	0	0.568966	1	0.0384615	0.0740741	0.146944
Fold1.Rep4	0.997692	249	0.4	3	0	0.8	1	1	50	0.585608	0.554189	0.0769231	1	0	0.586207	1	0.0769231	0.142857	0.209657
Fold1.Rep4	0.996944	250	0.4	3	0	0.8	1	1	50	0.585608	0.554189	0.115385	1	0	0.603448	1	0.115385	0.206897	0.2591
Fold1.Rep4	0.992282	255	0.4	3	0	0.8	1	1	50	0.585608	0.554189	0.153846	1	0	0.62069	1	0.153846	0.266667	0.301941
Fold1.Rep4	0.966372	258	0.4	3	0	0.8	1	1	50	0.585608	0.554189	0.153846	0.96875	0.03125	0.603448	0.8	0.153846	0.258065	0.217228
Fold1.Rep4	0.964067	269	0.4	3	0	0.8	1	1	50	0.585608	0.554189	0.192308	0.96875	0.03125	0.62069	0.833333	0.192308	0.3125	0.263006
Fold1.Rep4	0.962014	272	0.4	3	0	0.8	1	1	50	0.585608	0.554189	0.230769	0.96875	0.03125	0.637931	0.857143	0.230769	0.363636	0.304588
Fold1.Rep4	0.944467	277	0.4	3	0	0.8	1	1	50	0.585608	0.554189	0.230769	0.9375	0.0625	0.62069	0.75	0.230769	0.352941	0.242681
Fold1.Rep4	0.925595	279	0.4	3	0	0.8	1	1	50	0.585608	0.554189	0.269231	0.9375	0.0625	0.637931	0.777778	0.269231	0.4	0.283954
Fold1.Rep4	0.92309	4	0.4	3	0	0.8	1	1	100	0.624069	0.610728	0.307692	0.9375	0.0625	0.655172	0.8	0.307692	0.444444	0.322811
Fold1.Rep4	0.916637	6	0.4	3	0	0.8	1	1	100	0.624069	0.610728	0.307692	0.90625	0.09375	0.637931	0.727273	0.307692	0.432432	0.271402
Fold1.Rep4	0.911667	11	0.4	3	0	0.8	1	1	100	0.624069	0.610728	0.346154	0.90625	0.09375	0.655172	0.75	0.346154	0.473684	0.309876
Fold1.Rep4	0.911339	15	0.4	3	0	0.8	1	1	100	0.624069	0.610728	0.346154	0.875	0.125	0.637931	0.692308	0.346154	0.461538	0.263741
Fold1.Rep4	0.895504	18	0.4	3	0	0.8	1	1	100	0.624069	0.610728	0.346154	0.84375	0.15625	0.62069	0.642857	0.346154	0.45	0.220701
Fold1.Rep4	0.88438	28	0.4	3	0	0.8	1	1	100	0.624069	0.610728	0.384615	0.84375	0.15625	0.637931	0.666667	0.384615	0.487805	0.259365
Fold1.Rep4	0.858038	31	0.4	3	0	0.8	1	1	100	0.624069	0.610728	0.384615	0.8125	0.1875	0.62069	0.625	0.384615	0.47619	0.21933
Fold1.Rep4	0.848353	34	0.4	3	0	0.8	1	1	100	0.624069	0.610728	0.384615	0.78125	0.21875	0.603448	0.588235	0.384615	0.465116	0.181218
Fold1.Rep4	0.80383	40	0.4	3	0	0.8	1	1	100	0.624069	0.610728	0.423077	0.78125	0.21875	0.62069	0.611111	0.423077	0.5	0.219645
Fold1.Rep4	0.800254	42	0.4	3	0	0.8	1	1	100	0.624069	0.610728	0.461538	0.78125	0.21875	0.637931	0.631579	0.461538	0.533333	0.257265
Fold1.Rep4	0.776868	47	0.4	3	0	0.8	1	1	100	0.624069	0.610728	0.5	0.78125	0.21875	0.655172	0.65	0.5	0.565217	0.294271
Fold1.Rep4	0.767424	60	0.4	3	0	0.8	1	1	100	0.624069	0.610728	0.5	0.75	0.25	0.637931	0.619048	0.5	0.553191	0.258697
Fold1.Rep4	0.744251	63	0.4	3	0	0.8	1	1	100	0.624069	0.610728	0.5	0.71875	0.28125	0.62069	0.590909	0.5	0.541667	0.224206
Fold1.Rep4	0.742621	64	0.4	3	0	0.8	1	1	100	0.624069	0.610728	0.5	0.6875	0.3125	0.603448	0.565217	0.5	0.530612	0.190618
Fold1.Rep4	0.657662	71	0.4	3	0	0.8	1	1	100	0.624069	0.610728	0.5	0.65625	0.34375	0.586207	0.541667	0.5	0.52	0.157774
Fold1.Rep4	0.652245	74	0.4	3	0	0.8	1	1	100	0.624069	0.610728	0.5	0.625	0.375	0.568966	0.52	0.5	0.509804	0.125529
Fold1.Rep4	0.445565	75	0.4	3	0	0.8	1	1	100	0.624069	0.610728	0.5	0.59375	0.40625	0.551724	0.5	0.5	0.5	0.09375
Fold1.Rep4	0.44447	80	0.4	3	0	0.8	1	1	100	0.624069	0.610728	0.5	0.5625	0.4375	0.534483	0.481481	0.5	0.490566	0.062313
Fold1.Rep4	0.440158	82	0.4	3	0	0.8	1	1	100	0.624069	0.610728	0.5	0.53125	0.46875	0.517241	0.464286	0.5	0.481481	0.0311008
Fold1.Rep4	0.439687	87	0.4	3	0	0.8	1	1	100	0.624069	0.610728	0.538462	0.53125	0.46875	0.534483	0.482759	0.538462	0.509091	0.0693375
Fold1.Rep4	0.436978	89	0.4	3	0	0.8	1	1	100	0.624069	0.610728	0.576923	0.53125	0.46875	0.551724	0.5	0.576923	0.535714	0.107657
Fold1.Rep4	0.400255	91	0.4	3	0	0.8	1	1	100	0.624069	0.610728	0.615385	0.53125	0.46875	0.568966	0.516129	0.615385	0.561404	0.146196
Fold1.Rep4	0.381877	95	0.4	3	0	0.8	1	1	100	0.624069	0.610728	0.653846	0.53125	0.46875	0.586207	0.53125	0.653846	0.586207	0.185096
Fold1.Rep4	0.368618	96	0.4	3	0	0.8	1	1	100	0.624069	0.610728	0.653846	0.5	0.5	0.568966	0.515152	0.653846	0.576271	0.154497
Fold1.Rep4	0.322178	111	0.4	3	0	0.8	1	1	100	0.624069	0.610728	0.653846	0.46875	0.53125	0.551724	0.5	0.653846	0.566667	0.123792
Fold1.Rep4	0.310152	116	0.4	3	0	0.8	1	1	100	0.624069	0.610728	0.653846	0.4375	0.5625	0.534483	0.485714	0.653846	0.557377	0.0928654
Fold1.Rep4	0.290997	124	0.4	3	0	0.8	1	1	100	0.624069	0.610728	0.653846	0.40625	0.59375	0.517241	0.472222	0.653846	0.548387	0.061595
Fold1.Rep4	0.266832	130	0.4	3	0	0.8	1	1	100	0.624069	0.610728	0.692308	0.40625	0.59375	0.534483	0.486486	0.692308	0.571429	0.101986
Fold1.Rep4	0.252091	134	0.4	3	0	0.8	1	1	100	0.624069	0.610728	0.692308	0.375	0.625	0.517241	0.473684	0.692308	0.5625	0.0704238
Fold1.Rep4	0.2239	138	0.4	3	0	0.8	1	1	100	0.624069	0.610728	0.692308	0.34375	0.65625	0.5	0.461538	0.692308	0.553846	0.0382077
Fold1.Rep4	0.201189	140	0.4	3	0	0.8	1	1	100	0.624069	0.610728	0.730769	0.34375	0.65625	0.517241	0.475	0.730769	0.575758	0.0801058
Fold1.Rep4	0.197022	149	0.4	3	0	0.8	1	1	100	0.624069	0.610728	0.769231	0.34375	0.65625	0.534483	0.487805	0.769231	0.597015	0.123438
Fold1.Rep4	0.154846	159	0.4	3	0	0.8	1	1	100	0.624069	0.610728	0.769231	0.3125	0.6875	0.517241	0.47619	0.769231	0.588235	0.0909416
Fold1.Rep4	0.123156	163	0.4	3	0	0.8	1	1	100	0.624069	0.610728	0.769231	0.28125	0.71875	0.5	0.465116	0.769231	0.57971	0.0573334
Fold1.Rep4	0.120873	171	0.4	3	0	0.8	1	1	100	0.624069	0.610728	0.769231	0.25	0.75	0.482759	0.454545	0.769231	0.571429	0.0223495
Fold1.Rep4	0.118781	172	0.4	3	0	0.8	1	1	100	0.624069	0.610728	0.769231	0.21875	0.78125	0.465517	0.444444	0.769231	0.56338	-0.0143338
Fold1.Rep4	0.115655	177	0.4	3	0	0.8	1	1	100	0.624069	0.610728	0.807692	0.21875	0.78125	0.482759	0.456522	0.807692	0.583333	0.0324632
Fold1.Rep4	0.11312	182	0.4	3	0	0.8	1	1	100	0.624069	0.610728	0.846154	0.21875	0.78125	0.5	0.468085	0.846154	0.60274	0.0823354
Fold1.Rep4	0.0807883	183	0.4	3	0	0.8	1	1	100	0.624069	0.610728	0.884615	0.21875	0.78125	0.517241	0.479167	0.884615	0.621622	0.136087
Fold1.Rep4	0.0573801	184	0.4	3	0	0.8	1	1	100	0.624069	0.610728	0.923077	0.21875	0.78125	0.534483	0.489796	0.923077	0.64	0.194805
Fold1.Rep4	0.0445026	194	0.4	3	0	0.8	1	1	100	0.624069	0.610728	0.923077	0.1875	0.8125	0.517241	0.48	0.923077	0.631579	0.159476
Fold1.Rep4	0.0380306	195	0.4	3	0	0.8	1	1	100	0.624069	0.610728	0.923077	0.15625	0.84375	0.5	0.470588	0.923077	0.623377	0.121101
Fold1.Rep4	0.0315579	200	0.4	3	0	0.8	1	1	100	0.624069	0.610728	0.923077	0.125	0.875	0.482759	0.461538	0.923077	0.615385	0.0785093
Fold1.Rep4	0.0259916	201	0.4	3	0	0.8	1	1	100	0.624069	0.610728	0.961538	0.125	0.875	0.5	0.471698	0.961538	0.632911	0.153337
Fold1.Rep4	0.0130004	210	0.4	3	0	0.8	1	1	100	0.624069	0.610728	0.961538	0.09375	0.90625	0.482759	0.462963	0.961538	0.625	0.10851
Fold1.Rep4	0.00920165	211	0.4	3	0	0.8	1	1	100	0.624069	0.610728	1	0.09375	0.90625	0.5	0.472727	1	0.641975	0.210519
Fold1.Rep4	0.00730938	220	0.4	3	0	0.8	1	1	100	0.624069	0.610728	1	0.0625	0.9375	0.482759	0.464286	1	0.634146	0.170346
Fold1.Rep4	0.00607377	232	0.4	3	0	0.8	1	1	100	0.624069	0.610728	1	0.03125	0.96875	0.465517	0.45614	1	0.626506	0.119392
Fold1.Rep4	0.0049051	242	0.4	3	0	0.8	1	1	100	0.624069	0.610728	1	0	1	0.448276	0.448276	1	0.619048	0
Fold1.Rep4	0.999383	249	0.4	3	0	0.8	1	1	100	0.624069	0.610728	0.0384615	1	0	0.568966	1	0.0384615	0.0740741	0.146944
Fold1.Rep4	0.993867	250	0.4	3	0	0.8	1	1	100	0.624069	0.610728	0.0769231	1	0	0.586207	1	0.0769231	0.142857	0.209657
Fold1.Rep4	0.987233	255	0.4	3	0	0.8	1	1	100	0.624069	0.610728	0.115385	1	0	0.603448	1	0.115385	0.206897	0.2591
Fold1.Rep4	0.974736	258	0.4	3	0	0.8	1	1	100	0.624069	0.610728	0.115385	0.96875	0.03125	0.586207	0.75	0.115385	0.2	0.165124
Fold1.Rep4	0.93949	269	0.4	3	0	0.8	1	1	100	0.624069	0.610728	0.115385	0.9375	0.0625	0.568966	0.6	0.115385	0.193548	0.0937061
Fold1.Rep4	0.923768	272	0.4	3	0	0.8	1	1	100	0.624069	0.610728	0.153846	0.9375	0.0625	0.586207	0.666667	0.153846	0.25	0.149168
Fold1.Rep4	0.921163	277	0.4	3	0	0.8	1	1	100	0.624069	0.610728	0.153846	0.90625	0.09375	0.568966	0.571429	0.153846	0.242424	0.0917433
Fold1.Rep4	0.920714	279	0.4	3	0	0.8	1	1	100	0.624069	0.610728	0.192308	0.90625	0.09375	0.586207	0.625	0.192308	0.294118	0.142142
Fold2.Rep4	0.914785	7	0.3	1	0	0.6	1	0.5	150	0.473548	0.422956	0.192308	0.875	0.125	0.568966	0.555556	0.192308	0.285714	0.09245
Fold2.Rep4	0.907211	13	0.3	1	0	0.6	1	0.5	150	0.473548	0.422956	0.192308	0.84375	0.15625	0.551724	0.5	0.192308	0.277778	0.0474722
Fold2.Rep4	0.897296	16	0.3	1	0	0.6	1	0.5	150	0.473548	0.422956	0.230769	0.84375	0.15625	0.568966	0.545455	0.230769	0.324324	0.0945333
Fold2.Rep4	0.896493	17	0.3	1	0	0.6	1	0.5	150	0.473548	0.422956	0.230769	0.8125	0.1875	0.551724	0.5	0.230769	0.315789	0.0531216
Fold2.Rep4	0.865388	24	0.3	1	0	0.6	1	0.5	150	0.473548	0.422956	0.269231	0.8125	0.1875	0.568966	0.538462	0.269231	0.358974	0.0974696
Fold2.Rep4	0.858056	27	0.3	1	0	0.6	1	0.5	150	0.473548	0.422956	0.307692	0.8125	0.1875	0.586207	0.571429	0.307692	0.4	0.139684
Fold2.Rep4	0.849965	30	0.3	1	0	0.6	1	0.5	150	0.473548	0.422956	0.307692	0.78125	0.21875	0.568966	0.533333	0.307692	0.390244	0.101016
Fold2.Rep4	0.836853	43	0.3	1	0	0.6	1	0.5	150	0.473548	0.422956	0.346154	0.78125	0.21875	0.586207	0.5625	0.346154	0.428571	0.141762
Fold2.Rep4	0.826894	45	0.3	1	0	0.6	1	0.5	150	0.473548	0.422956	0.346154	0.75	0.25	0.568966	0.529412	0.346154	0.418605	0.105054
Fold2.Rep4	0.794981	48	0.3	1	0	0.6	1	0.5	150	0.473548	0.422956	0.384615	0.75	0.25	0.586207	0.555556	0.384615	0.454545	0.144707
Fold2.Rep4	0.736769	50	0.3	1	0	0.6	1	0.5	150	0.473548	0.422956	0.384615	0.71875	0.28125	0.568966	0.526316	0.384615	0.444444	0.109529
Fold2.Rep4	0.705035	59	0.3	1	0	0.6	1	0.5	150	0.473548	0.422956	0.423077	0.71875	0.28125	0.586207	0.55	0.423077	0.478261	0.148393
Fold2.Rep4	0.684095	72	0.3	1	0	0.6	1	0.5	150	0.473548	0.422956	0.461538	0.71875	0.28125	0.603448	0.571429	0.461538	0.510638	0.18656
Fold2.Rep4	0.630919	79	0.3	1	0	0.6	1	0.5	150	0.473548	0.422956	0.5	0.71875	0.28125	0.62069	0.590909	0.5	0.541667	0.224206
Fold2.Rep4	0.551222	81	0.3	1	0	0.6	1	0.5	150	0.473548	0.422956	0.5	0.6875	0.3125	0.603448	0.565217	0.5	0.530612	0.190618
Fold2.Rep4	0.519795	83	0.3	1	0	0.6	1	0.5	150	0.473548	0.422956	0.538462	0.6875	0.3125	0.62069	0.583333	0.538462	0.56	0.228166
Fold2.Rep4	0.509896	90	0.3	1	0	0.6	1	0.5	150	0.473548	0.422956	0.538462	0.65625	0.34375	0.603448	0.56	0.538462	0.54902	0.195536
Fold2.Rep4	0.460938	94	0.3	1	0	0.6	1	0.5	150	0.473548	0.422956	0.576923	0.65625	0.34375	0.62069	0.576923	0.576923	0.576923	0.233173
Fold2.Rep4	0.459092	97	0.3	1	0	0.6	1	0.5	150	0.473548	0.422956	0.615385	0.65625	0.34375	0.637931	0.592593	0.615385	0.603774	0.270822
Fold2.Rep4	0.345722	99	0.3	1	0	0.6	1	0.5	150	0.473548	0.422956	0.615385	0.625	0.375	0.62069	0.571429	0.615385	0.592593	0.239237
Fold2.Rep4	0.32191	112	0.3	1	0	0.6	1	0.5	150	0.473548	0.422956	0.615385	0.59375	0.40625	0.603448	0.551724	0.615385	0.581818	0.208013
Fold2.Rep4	0.320714	115	0.3	1	0	0.6	1	0.5	150	0.473548	0.422956	0.615385	0.5625	0.4375	0.586207	0.533333	0.615385	0.571429	0.177036
Fold2.Rep4	0.303383	121	0.3	1	0	0.6	1	0.5	150	0.473548	0.422956	0.653846	0.5625	0.4375	0.603448	0.548387	0.653846	0.596491	0.215699
Fold2.Rep4	0.294809	123	0.3	1	0	0.6	1	0.5	150	0.473548	0.422956	0.653846	0.53125	0.46875	0.586207	0.53125	0.653846	0.586207	0.185096
Fold2.Rep4	0.273497	141	0.3	1	0	0.6	1	0.5	150	0.473548	0.422956	0.653846	0.5	0.5	0.568966	0.515152	0.653846	0.576271	0.154497
Fold2.Rep4	0.259511	147	0.3	1	0	0.6	1	0.5	150	0.473548	0.422956	0.653846	0.46875	0.53125	0.551724	0.5	0.653846	0.566667	0.123792
Fold2.Rep4	0.24394	148	0.3	1	0	0.6	1	0.5	150	0.473548	0.422956	0.653846	0.4375	0.5625	0.534483	0.485714	0.653846	0.557377	0.0928654
Fold2.Rep4	0.172521	151	0.3	1	0	0.6	1	0.5	150	0.473548	0.422956	0.653846	0.40625	0.59375	0.517241	0.472222	0.653846	0.548387	0.061595
Fold2.Rep4	0.171252	154	0.3	1	0	0.6	1	0.5	150	0.473548	0.422956	0.692308	0.40625	0.59375	0.534483	0.486486	0.692308	0.571429	0.101986
Fold2.Rep4	0.139751	158	0.3	1	0	0.6	1	0.5	150	0.473548	0.422956	0.730769	0.40625	0.59375	0.551724	0.5	0.730769	0.59375	0.143363
Fold2.Rep4	0.129639	167	0.3	1	0	0.6	1	0.5	150	0.473548	0.422956	0.730769	0.375	0.625	0.534483	0.487179	0.730769	0.584615	0.112076
Fold2.Rep4	0.114797	175	0.3	1	0	0.6	1	0.5	150	0.473548	0.422956	0.769231	0.375	0.625	0.551724	0.5	0.769231	0.606061	0.155043
Fold2.Rep4	0.111645	178	0.3	1	0	0.6	1	0.5	150	0.473548	0.422956	0.769231	0.34375	0.65625	0.534483	0.487805	0.769231	0.597015	0.123438
Fold2.Rep4	0.107459	179	0.3	1	0	0.6	1	0.5	150	0.473548	0.422956	0.769231	0.3125	0.6875	0.517241	0.47619	0.769231	0.588235	0.0909416
Fold2.Rep4	0.0937979	180	0.3	1	0	0.6	1	0.5	150	0.473548	0.422956	0.769231	0.28125	0.71875	0.5	0.465116	0.769231	0.57971	0.0573334
Fold2.Rep4	0.0695639	186	0.3	1	0	0.6	1	0.5	150	0.473548	0.422956	0.807692	0.28125	0.71875	0.517241	0.477273	0.807692	0.6	0.103366
Fold2.Rep4	0.0685655	188	0.3	1	0	0.6	1	0.5	150	0.473548	0.422956	0.846154	0.28125	0.71875	0.534483	0.488889	0.846154	0.619718	0.151938
Fold2.Rep4	0.0597011	193	0.3	1	0	0.6	1	0.5	150	0.473548	0.422956	0.846154	0.25	0.75	0.517241	0.478261	0.846154	0.611111	0.118048
Fold2.Rep4	0.0579758	204	0.3	1	0	0.6	1	0.5	150	0.473548	0.422956	0.884615	0.25	0.75	0.534483	0.489362	0.884615	0.630137	0.17077
Fold2.Rep4	0.05776	206	0.3	1	0	0.6	1	0.5	150	0.473548	0.422956	0.923077	0.25	0.75	0.551724	0.5	0.923077	0.648649	0.227866
Fold2.Rep4	0.0523095	208	0.3	1	0	0.6	1	0.5	150	0.473548	0.422956	0.923077	0.21875	0.78125	0.534483	0.489796	0.923077	0.64	0.194805
Fold2.Rep4	0.0517846	215	0.3	1	0	0.6	1	0.5	150	0.473548	0.422956	0.923077	0.1875	0.8125	0.517241	0.48	0.923077	0.631579	0.159476
Fold2.Rep4	0.0413601	216	0.3	1	0	0.6	1	0.5	150	0.473548	0.422956	0.961538	0.1875	0.8125	0.534483	0.490196	0.961538	0.649351	0.227523
Fold2.Rep4	0.017138	227	0.3	1	0	0.6	1	0.5	150	0.473548	0.422956	1	0.1875	0.8125	0.551724	0.5	1	0.666667	0.306186
Fold2.Rep4	0.0118877	228	0.3	1	0	0.6	1	0.5	150	0.473548	0.422956	1	0.15625	0.84375	0.534483	0.490566	1	0.658228	0.276859
Fold2.Rep4	0.00712729	233	0.3	1	0	0.6	1	0.5	150	0.473548	0.422956	1	0.125	0.875	0.517241	0.481481	1	0.65	0.245327
Fold2.Rep4	0.00353277	235	0.3	1	0	0.6	1	0.5	150	0.473548	0.422956	1	0.09375	0.90625	0.5	0.472727	1	0.641975	0.210519
Fold2.Rep4	0.00293154	236	0.3	1	0	0.6	1	0.5	150	0.473548	0.422956	1	0.0625	0.9375	0.482759	0.464286	1	0.634146	0.170346
Fold2.Rep4	0.00164807	237	0.3	1	0	0.6	1	0.5	150	0.473548	0.422956	1	0.03125	0.96875	0.465517	0.45614	1	0.626506	0.119392
Fold2.Rep4	0.000382304	238	0.3	1	0	0.6	1	0.5	150	0.473548	0.422956	1	0	1	0.448276	0.448276	1	0.619048	0
Fold2.Rep4	0.997584	239	0.3	1	0	0.6	1	0.5	150	0.473548	0.422956	0.0384615	1	0	0.568966	1	0.0384615	0.0740741	0.146944
Fold2.Rep4	0.985315	265	0.3	1	0	0.6	1	0.5	150	0.473548	0.422956	0.0769231	1	0	0.586207	1	0.0769231	0.142857	0.209657
Fold2.Rep4	0.98321	268	0.3	1	0	0.6	1	0.5	150	0.473548	0.422956	0.115385	1	0	0.603448	1	0.115385	0.206897	0.2591
Fold2.Rep4	0.977067	274	0.3	1	0	0.6	1	0.5	150	0.473548	0.422956	0.153846	1	0	0.62069	1	0.153846	0.266667	0.301941
Fold2.Rep4	0.965067	278	0.3	1	0	0.6	1	0.5	150	0.473548	0.422956	0.153846	0.96875	0.03125	0.603448	0.8	0.153846	0.258065	0.217228
Fold2.Rep4	0.952923	284	0.3	1	0	0.6	1	0.5	150	0.473548	0.422956	0.192308	0.96875	0.03125	0.62069	0.833333	0.192308	0.3125	0.263006
Fold2.Rep4	0.940987	7	0.3	1	0	0.6	1	0.5	50	0.550968	0.46494	0.192308	0.9375	0.0625	0.603448	0.714286	0.192308	0.30303	0.198165
Fold2.Rep4	0.929225	13	0.3	1	0	0.6	1	0.5	50	0.550968	0.46494	0.230769	0.9375	0.0625	0.62069	0.75	0.230769	0.352941	0.242681
Fold2.Rep4	0.929104	16	0.3	1	0	0.6	1	0.5	50	0.550968	0.46494	0.269231	0.9375	0.0625	0.637931	0.777778	0.269231	0.4	0.283954
Fold2.Rep4	0.928529	17	0.3	1	0	0.6	1	0.5	50	0.550968	0.46494	0.269231	0.90625	0.09375	0.62069	0.7	0.269231	0.388889	0.231031
Fold2.Rep4	0.921985	24	0.3	1	0	0.6	1	0.5	50	0.550968	0.46494	0.269231	0.875	0.125	0.603448	0.636364	0.269231	0.378378	0.182968
Fold2.Rep4	0.912505	27	0.3	1	0	0.6	1	0.5	50	0.550968	0.46494	0.269231	0.84375	0.15625	0.586207	0.583333	0.269231	0.368421	0.138706
Fold2.Rep4	0.901093	30	0.3	1	0	0.6	1	0.5	50	0.550968	0.46494	0.307692	0.84375	0.15625	0.603448	0.615385	0.307692	0.410256	0.180605
Fold2.Rep4	0.863993	43	0.3	1	0	0.6	1	0.5	50	0.550968	0.46494	0.346154	0.84375	0.15625	0.62069	0.642857	0.346154	0.45	0.220701
Fold2.Rep4	0.858462	45	0.3	1	0	0.6	1	0.5	50	0.550968	0.46494	0.384615	0.84375	0.15625	0.637931	0.666667	0.384615	0.487805	0.259365
Fold2.Rep4	0.839262	48	0.3	1	0	0.6	1	0.5	50	0.550968	0.46494	0.423077	0.84375	0.15625	0.655172	0.6875	0.423077	0.52381	0.296898
Fold2.Rep4	0.822152	50	0.3	1	0	0.6	1	0.5	50	0.550968	0.46494	0.423077	0.8125	0.1875	0.637931	0.647059	0.423077	0.511628	0.257382
Fold2.Rep4	0.782919	59	0.3	1	0	0.6	1	0.5	50	0.550968	0.46494	0.461538	0.8125	0.1875	0.655172	0.666667	0.461538	0.545455	0.294582
Fold2.Rep4	0.602171	72	0.3	1	0	0.6	1	0.5	50	0.550968	0.46494	0.461538	0.78125	0.21875	0.637931	0.631579	0.461538	0.533333	0.257265
Fold2.Rep4	0.594423	79	0.3	1	0	0.6	1	0.5	50	0.550968	0.46494	0.5	0.78125	0.21875	0.655172	0.65	0.5	0.565217	0.294271
Fold2.Rep4	0.556209	81	0.3	1	0	0.6	1	0.5	50	0.550968	0.46494	0.538462	0.78125	0.21875	0.672414	0.666667	0.538462	0.595745	0.330833
Fold2.Rep4	0.554891	83	0.3	1	0	0.6	1	0.5	50	0.550968	0.46494	0.538462	0.75	0.25	0.655172	0.636364	0.538462	0.583333	0.295656
Fold2.Rep4	0.550506	90	0.3	1	0	0.6	1	0.5	50	0.550968	0.46494	0.538462	0.71875	0.28125	0.637931	0.608696	0.538462	0.571429	0.261489
Fold2.Rep4	0.546389	94	0.3	1	0	0.6	1	0.5	50	0.550968	0.46494	0.538462	0.6875	0.3125	0.62069	0.583333	0.538462	0.56	0.228166
Fold2.Rep4	0.475561	97	0.3	1	0	0.6	1	0.5	50	0.550968	0.46494	0.576923	0.6875	0.3125	0.637931	0.6	0.576923	0.588235	0.265543
Fold2.Rep4	0.465767	99	0.3	1	0	0.6	1	0.5	50	0.550968	0.46494	0.576923	0.65625	0.34375	0.62069	0.576923	0.576923	0.576923	0.233173
Fold2.Rep4	0.421993	112	0.3	1	0	0.6	1	0.5	50	0.550968	0.46494	0.576923	0.625	0.375	0.603448	0.555556	0.576923	0.566038	0.201319
Fold2.Rep4	0.379956	115	0.3	1	0	0.6	1	0.5	50	0.550968	0.46494	0.615385	0.625	0.375	0.62069	0.571429	0.615385	0.592593	0.239237
Fold2.Rep4	0.374451	121	0.3	1	0	0.6	1	0.5	50	0.550968	0.46494	0.615385	0.59375	0.40625	0.603448	0.551724	0.615385	0.581818	0.208013
Fold2.Rep4	0.367399	123	0.3	1	0	0.6	1	0.5	50	0.550968	0.46494	0.615385	0.5625	0.4375	0.586207	0.533333	0.615385	0.571429	0.177036
Fold2.Rep4	0.299223	141	0.3	1	0	0.6	1	0.5	50	0.550968	0.46494	0.653846	0.5625	0.4375	0.603448	0.548387	0.653846	0.596491	0.215699
Fold2.Rep4	0.296958	147	0.3	1	0	0.6	1	0.5	50	0.550968	0.46494	0.653846	0.53125	0.46875	0.586207	0.53125	0.653846	0.586207	0.185096
Fold2.Rep4	0.267565	148	0.3	1	0	0.6	1	0.5	50	0.550968	0.46494	0.653846	0.5	0.5	0.568966	0.515152	0.653846	0.576271	0.154497
Fold2.Rep4	0.21163	151	0.3	1	0	0.6	1	0.5	50	0.550968	0.46494	0.653846	0.46875	0.53125	0.551724	0.5	0.653846	0.566667	0.123792
Fold2.Rep4	0.198204	154	0.3	1	0	0.6	1	0.5	50	0.550968	0.46494	0.653846	0.4375	0.5625	0.534483	0.485714	0.653846	0.557377	0.0928654
Fold2.Rep4	0.170554	158	0.3	1	0	0.6	1	0.5	50	0.550968	0.46494	0.653846	0.40625	0.59375	0.517241	0.472222	0.653846	0.548387	0.061595
Fold2.Rep4	0.162691	167	0.3	1	0	0.6	1	0.5	50	0.550968	0.46494	0.692308	0.40625	0.59375	0.534483	0.486486	0.692308	0.571429	0.101986
Fold2.Rep4	0.161589	175	0.3	1	0	0.6	1	0.5	50	0.550968	0.46494	0.692308	0.375	0.625	0.517241	0.473684	0.692308	0.5625	0.0704238
Fold2.Rep4	0.156294	178	0.3	1	0	0.6	1	0.5	50	0.550968	0.46494	0.692308	0.34375	0.65625	0.5	0.461538	0.692308	0.553846	0.0382077
Fold2.Rep4	0.105972	179	0.3	1	0	0.6	1	0.5	50	0.550968	0.46494	0.692308	0.3125	0.6875	0.482759	0.45	0.692308	0.545455	0.00516811
Fold2.Rep4	0.094943	180	0.3	1	0	0.6	1	0.5	50	0.550968	0.46494	0.730769	0.3125	0.6875	0.5	0.463415	0.730769	0.567164	0.0472742
Fold2.Rep4	0.0903935	186	0.3	1	0	0.6	1	0.5	50	0.550968	0.46494	0.769231	0.3125	0.6875	0.517241	0.47619	0.769231	0.588235	0.0909416
Fold2.Rep4	0.078101	188	0.3	1	0	0.6	1	0.5	50	0.550968	0.46494	0.807692	0.3125	0.6875	0.534483	0.488372	0.807692	0.608696	0.136508
Fold2.Rep4	0.059382	193	0.3	1	0	0.6	1	0.5	50	0.550968	0.46494	0.807692	0.28125	0.71875	0.517241	0.477273	0.807692	0.6	0.103366
Fold2.Rep4	0.0590523	204	0.3	1	0	0.6	1	0.5	50	0.550968	0.46494	0.846154	0.28125	0.71875	0.534483	0.488889	0.846154	0.619718	0.151938
Fold2.Rep4	0.0518597	206	0.3	1	0	0.6	1	0.5	50	0.550968	0.46494	0.884615	0.28125	0.71875	0.551724	0.5	0.884615	0.638889	0.203633
Fold2.Rep4	0.0479321	208	0.3	1	0	0.6	1	0.5	50	0.550968	0.46494	0.884615	0.25	0.75	0.534483	0.489362	0.884615	0.630137	0.17077
Fold2.Rep4	0.030196	215	0.3	1	0	0.6	1	0.5	50	0.550968	0.46494	0.884615	0.21875	0.78125	0.517241	0.479167	0.884615	0.621622	0.136087
Fold2.Rep4	0.0291108	216	0.3	1	0	0.6	1	0.5	50	0.550968	0.46494	0.923077	0.21875	0.78125	0.534483	0.489796	0.923077	0.64	0.194805
Fold2.Rep4	0.0242943	227	0.3	1	0	0.6	1	0.5	50	0.550968	0.46494	0.961538	0.21875	0.78125	0.551724	0.5	0.961538	0.657895	0.260016
Fold2.Rep4	0.0184896	228	0.3	1	0	0.6	1	0.5	50	0.550968	0.46494	0.961538	0.1875	0.8125	0.534483	0.490196	0.961538	0.649351	0.227523
Fold2.Rep4	0.0174224	233	0.3	1	0	0.6	1	0.5	50	0.550968	0.46494	0.961538	0.15625	0.84375	0.517241	0.480769	0.961538	0.641026	0.192348
Fold2.Rep4	0.0156702	235	0.3	1	0	0.6	1	0.5	50	0.550968	0.46494	1	0.15625	0.84375	0.534483	0.490566	1	0.658228	0.276859
Fold2.Rep4	0.00928074	236	0.3	1	0	0.6	1	0.5	50	0.550968	0.46494	1	0.125	0.875	0.517241	0.481481	1	0.65	0.245327
Fold2.Rep4	0.00876975	237	0.3	1	0	0.6	1	0.5	50	0.550968	0.46494	1	0.09375	0.90625	0.5	0.472727	1	0.641975	0.210519
Fold2.Rep4	0.00746441	238	0.3	1	0	0.6	1	0.5	50	0.550968	0.46494	1	0.0625	0.9375	0.482759	0.464286	1	0.634146	0.170346
Fold2.Rep4	0.00391316	239	0.3	1	0	0.6	1	0.5	50	0.550968	0.46494	1	0.03125	0.96875	0.465517	0.45614	1	0.626506	0.119392
Fold2.Rep4	0.00383109	265	0.3	1	0	0.6	1	0.5	50	0.550968	0.46494	1	0	1	0.448276	0.448276	1	0.619048	0
Fold2.Rep4	0.948685	268	0.3	1	0	0.6	1	0.5	50	0.550968	0.46494	0.04	1	0	0.571429	1	0.04	0.0769231	0.150151
Fold2.Rep4	0.87121	274	0.3	1	0	0.6	1	0.5	50	0.550968	0.46494	0.08	1	0	0.589286	1	0.08	0.148148	0.214303
Fold2.Rep4	0.850931	278	0.3	1	0	0.6	1	0.5	50	0.550968	0.46494	0.08	0.967742	0.0322581	0.571429	0.666667	0.08	0.142857	0.105403
Fold2.Rep4	0.850684	284	0.3	1	0	0.6	1	0.5	50	0.550968	0.46494	0.08	0.935484	0.0645161	0.553571	0.5	0.08	0.137931	0.0298881
Fold2.Rep4	0.827643	7	0.3	1	0	0.6	1	0.5	100	0.505806	0.430085	0.12	0.935484	0.0645161	0.571429	0.6	0.12	0.2	0.096727
Fold2.Rep4	0.748341	13	0.3	1	0	0.6	1	0.5	100	0.505806	0.430085	0.16	0.935484	0.0645161	0.589286	0.666667	0.16	0.258065	0.153469
Fold2.Rep4	0.734281	16	0.3	1	0	0.6	1	0.5	100	0.505806	0.430085	0.16	0.903226	0.0967742	0.571429	0.571429	0.16	0.25	0.0950382
Fold2.Rep4	0.702639	17	0.3	1	0	0.6	1	0.5	100	0.505806	0.430085	0.2	0.903226	0.0967742	0.589286	0.625	0.2	0.30303	0.146647
Fold2.Rep4	0.698354	24	0.3	1	0	0.6	1	0.5	100	0.505806	0.430085	0.2	0.870968	0.129032	0.571429	0.555556	0.2	0.294118	0.0960598
Fold2.Rep4	0.66112	27	0.3	1	0	0.6	1	0.5	100	0.505806	0.430085	0.2	0.83871	0.16129	0.553571	0.5	0.2	0.285714	0.0502448
Fold2.Rep4	0.651236	30	0.3	1	0	0.6	1	0.5	100	0.505806	0.430085	0.24	0.83871	0.16129	0.571429	0.545455	0.24	0.333333	0.0984864
Fold2.Rep4	0.627617	43	0.3	1	0	0.6	1	0.5	100	0.505806	0.430085	0.24	0.806452	0.193548	0.553571	0.5	0.24	0.324324	0.0562775
Fold2.Rep4	0.627381	45	0.3	1	0	0.6	1	0.5	100	0.505806	0.430085	0.28	0.806452	0.193548	0.571429	0.538462	0.28	0.368421	0.101793
Fold2.Rep4	0.622342	48	0.3	1	0	0.6	1	0.5	100	0.505806	0.430085	0.32	0.806452	0.193548	0.589286	0.571429	0.32	0.410256	0.145173
Fold2.Rep4	0.583729	50	0.3	1	0	0.6	1	0.5	100	0.505806	0.430085	0.32	0.774194	0.225806	0.571429	0.533333	0.32	0.4	0.105739
Fold2.Rep4	0.559419	59	0.3	1	0	0.6	1	0.5	100	0.505806	0.430085	0.32	0.741935	0.258065	0.553571	0.5	0.32	0.390244	0.0681554
Fold2.Rep4	0.545557	72	0.3	1	0	0.6	1	0.5	100	0.505806	0.430085	0.36	0.741935	0.258065	0.571429	0.529412	0.36	0.428571	0.11021
Fold2.Rep4	0.540456	79	0.3	1	0	0.6	1	0.5	100	0.505806	0.430085	0.36	0.709677	0.290323	0.553571	0.5	0.36	0.418605	0.0741677
Fold2.Rep4	0.531574	81	0.3	1	0	0.6	1	0.5	100	0.505806	0.430085	0.36	0.677419	0.322581	0.535714	0.473684	0.36	0.409091	0.0392889
Fold2.Rep4	0.528129	83	0.3	1	0	0.6	1	0.5	100	0.505806	0.430085	0.4	0.677419	0.322581	0.553571	0.5	0.4	0.444444	0.0803219
Fold2.Rep4	0.525554	90	0.3	1	0	0.6	1	0.5	100	0.505806	0.430085	0.44	0.677419	0.322581	0.571429	0.52381	0.44	0.478261	0.120572
Fold2.Rep4	0.514535	94	0.3	1	0	0.6	1	0.5	100	0.505806	0.430085	0.44	0.645161	0.354839	0.553571	0.5	0.44	0.468085	0.0866847
Fold2.Rep4	0.506466	97	0.3	1	0	0.6	1	0.5	100	0.505806	0.430085	0.44	0.612903	0.387097	0.535714	0.478261	0.44	0.458333	0.0534579
Fold2.Rep4	0.503339	99	0.3	1	0	0.6	1	0.5	100	0.505806	0.430085	0.48	0.612903	0.387097	0.553571	0.5	0.48	0.489796	0.0933257
Fold2.Rep4	0.48209	112	0.3	1	0	0.6	1	0.5	100	0.505806	0.430085	0.48	0.580645	0.419355	0.535714	0.48	0.48	0.48	0.0606452
Fold2.Rep4	0.461438	115	0.3	1	0	0.6	1	0.5	100	0.505806	0.430085	0.48	0.548387	0.451613	0.517857	0.461538	0.48	0.470588	0.028296
Fold2.Rep4	0.448846	121	0.3	1	0	0.6	1	0.5	100	0.505806	0.430085	0.52	0.548387	0.451613	0.535714	0.481481	0.52	0.5	0.0680368
Fold2.Rep4	0.442185	123	0.3	1	0	0.6	1	0.5	100	0.505806	0.430085	0.56	0.548387	0.451613	0.553571	0.5	0.56	0.528302	0.107763
Fold2.Rep4	0.431254	141	0.3	1	0	0.6	1	0.5	100	0.505806	0.430085	0.6	0.548387	0.451613	0.571429	0.517241	0.6	0.555556	0.147627
Fold2.Rep4	0.422194	147	0.3	1	0	0.6	1	0.5	100	0.505806	0.430085	0.6	0.516129	0.483871	0.553571	0.5	0.6	0.545455	0.115756
Fold2.Rep4	0.403552	148	0.3	1	0	0.6	1	0.5	100	0.505806	0.430085	0.6	0.483871	0.516129	0.535714	0.483871	0.6	0.535714	0.083871
Fold2.Rep4	0.355455	151	0.3	1	0	0.6	1	0.5	100	0.505806	0.430085	0.64	0.483871	0.516129	0.553571	0.5	0.64	0.561404	0.124434
Fold2.Rep4	0.350069	154	0.3	1	0	0.6	1	0.5	100	0.505806	0.430085	0.64	0.451613	0.548387	0.535714	0.484848	0.64	0.551724	0.0925735
Fold2.Rep4	0.345059	158	0.3	1	0	0.6	1	0.5	100	0.505806	0.430085	0.64	0.419355	0.580645	0.517857	0.470588	0.64	0.542373	0.0604166
Fold2.Rep4	0.307581	167	0.3	1	0	0.6	1	0.5	100	0.505806	0.430085	0.68	0.419355	0.580645	0.535714	0.485714	0.68	0.566667	0.102023
Fold2.Rep4	0.296687	175	0.3	1	0	0.6	1	0.5	100	0.505806	0.430085	0.72	0.419355	0.580645	0.553571	0.5	0.72	0.590164	0.144579
Fold2.Rep4	0.278032	178	0.3	1	0	0.6	1	0.5	100	0.505806	0.430085	0.72	0.387097	0.612903	0.535714	0.486486	0.72	0.580645	0.112447
Fold2.Rep4	0.260247	179	0.3	1	0	0.6	1	0.5	100	0.505806	0.430085	0.76	0.387097	0.612903	0.553571	0.5	0.76	0.603175	0.156576
Fold2.Rep4	0.248598	180	0.3	1	0	0.6	1	0.5	100	0.505806	0.430085	0.76	0.354839	0.645161	0.535714	0.487179	0.76	0.59375	0.12416
Fold2.Rep4	0.24761	186	0.3	1	0	0.6	1	0.5	100	0.505806	0.430085	0.76	0.322581	0.677419	0.517857	0.475	0.76	0.584615	0.0908739
Fold2.Rep4	0.242142	188	0.3	1	0	0.6	1	0.5	100	0.505806	0.430085	0.8	0.322581	0.677419	0.535714	0.487805	0.8	0.606061	0.137605
Fold2.Rep4	0.238187	193	0.3	1	0	0.6	1	0.5	100	0.505806	0.430085	0.8	0.290323	0.709677	0.517857	0.47619	0.8	0.597015	0.103695
Fold2.Rep4	0.220291	204	0.3	1	0	0.6	1	0.5	100	0.505806	0.430085	0.8	0.258065	0.741935	0.5	0.465116	0.8	0.588235	0.0683685
Fold2.Rep4	0.155699	206	0.3	1	0	0.6	1	0.5	100	0.505806	0.430085	0.8	0.225806	0.774194	0.482143	0.454545	0.8	0.57971	0.0312653
Fold2.Rep4	0.150054	208	0.3	1	0	0.6	1	0.5	100	0.505806	0.430085	0.84	0.225806	0.774194	0.5	0.466667	0.84	0.6	0.0823411
Fold2.Rep4	0.132498	215	0.3	1	0	0.6	1	0.5	100	0.505806	0.430085	0.84	0.193548	0.806452	0.482143	0.456522	0.84	0.591549	0.0435455
Fold2.Rep4	0.131253	216	0.3	1	0	0.6	1	0.5	100	0.505806	0.430085	0.88	0.193548	0.806452	0.5	0.468085	0.88	0.611111	0.0995529
Fold2.Rep4	0.130211	227	0.3	1	0	0.6	1	0.5	100	0.505806	0.430085	0.92	0.193548	0.806452	0.517857	0.479167	0.92	0.630137	0.161312
Fold2.Rep4	0.123927	228	0.3	1	0	0.6	1	0.5	100	0.505806	0.430085	0.92	0.16129	0.83871	0.5	0.469388	0.92	0.621622	0.122192
Fold2.Rep4	0.120134	233	0.3	1	0	0.6	1	0.5	100	0.505806	0.430085	0.96	0.16129	0.83871	0.517857	0.48	0.96	0.64	0.194947
Fold2.Rep4	0.105692	235	0.3	1	0	0.6	1	0.5	100	0.505806	0.430085	0.96	0.129032	0.870968	0.5	0.470588	0.96	0.631579	0.155213
Fold2.Rep4	0.105008	236	0.3	1	0	0.6	1	0.5	100	0.505806	0.430085	0.96	0.0967742	0.903226	0.482143	0.461538	0.96	0.623377	0.10959
Fold2.Rep4	0.0880194	237	0.3	1	0	0.6	1	0.5	100	0.505806	0.430085	0.96	0.0645161	0.935484	0.464286	0.45283	0.96	0.615385	0.0541258
Fold2.Rep4	0.0860987	238	0.3	1	0	0.6	1	0.5	100	0.505806	0.430085	0.96	0.0322581	0.967742	0.446429	0.444444	0.96	0.607595	-0.020739
Fold2.Rep4	0.0845551	239	0.3	1	0	0.6	1	0.5	100	0.505806	0.430085	1	0.0322581	0.967742	0.464286	0.454545	1	0.625	0.12109
Fold2.Rep4	0.082138	265	0.3	1	0	0.6	1	0.5	100	0.505806	0.430085	1	0	1	0.446429	0.446429	1	0.617284	0
Fold2.Rep4	0.776018	268	0.3	1	0	0.6	1	0.5	100	0.505806	0.430085	0.04	1	0	0.571429	1	0.04	0.0769231	0.150151
Fold2.Rep4	0.729887	274	0.3	1	0	0.6	1	0.5	100	0.505806	0.430085	0.08	1	0	0.589286	1	0.08	0.148148	0.214303
Fold2.Rep4	0.721556	278	0.3	1	0	0.6	1	0.5	100	0.505806	0.430085	0.12	1	0	0.607143	1	0.12	0.214286	0.264931
Fold2.Rep4	0.718369	284	0.3	1	0	0.6	1	0.5	100	0.505806	0.430085	0.16	1	0	0.625	1	0.16	0.275862	0.308844
Fold2.Rep4	0.698337	7	0.3	1	0	0.6	1	0.75	150	0.452903	0.414712	0.16	0.967742	0.0322581	0.607143	0.8	0.16	0.266667	0.222697
Fold2.Rep4	0.682606	13	0.3	1	0	0.6	1	0.75	150	0.452903	0.414712	0.2	0.967742	0.0322581	0.625	0.833333	0.2	0.322581	0.269607
Fold2.Rep4	0.65807	16	0.3	1	0	0.6	1	0.75	150	0.452903	0.414712	0.24	0.967742	0.0322581	0.642857	0.857143	0.24	0.375	0.312268
Fold2.Rep4	0.619183	17	0.3	1	0	0.6	1	0.75	150	0.452903	0.414712	0.24	0.935484	0.0645161	0.625	0.75	0.24	0.363636	0.2493
Fold2.Rep4	0.60085	24	0.3	1	0	0.6	1	0.75	150	0.452903	0.414712	0.28	0.935484	0.0645161	0.642857	0.777778	0.28	0.411765	0.291672
Fold2.Rep4	0.584889	27	0.3	1	0	0.6	1	0.75	150	0.452903	0.414712	0.32	0.935484	0.0645161	0.660714	0.8	0.32	0.457143	0.331616
Fold2.Rep4	0.572614	30	0.3	1	0	0.6	1	0.75	150	0.452903	0.414712	0.36	0.935484	0.0645161	0.678571	0.818182	0.36	0.5	0.369728
Fold2.Rep4	0.534035	43	0.3	1	0	0.6	1	0.75	150	0.452903	0.414712	0.36	0.903226	0.0967742	0.660714	0.75	0.36	0.486486	0.318906
Fold2.Rep4	0.517864	45	0.3	1	0	0.6	1	0.75	150	0.452903	0.414712	0.4	0.903226	0.0967742	0.678571	0.769231	0.4	0.526316	0.357035
Fold2.Rep4	0.507068	48	0.3	1	0	0.6	1	0.75	150	0.452903	0.414712	0.44	0.903226	0.0967742	0.696429	0.785714	0.44	0.564103	0.394042
Fold2.Rep4	0.495343	50	0.3	1	0	0.6	1	0.75	150	0.452903	0.414712	0.44	0.870968	0.129032	0.678571	0.733333	0.44	0.55	0.349083
Fold2.Rep4	0.491211	59	0.3	1	0	0.6	1	0.75	150	0.452903	0.414712	0.44	0.83871	0.16129	0.660714	0.6875	0.44	0.536585	0.306699
Fold2.Rep4	0.473321	72	0.3	1	0	0.6	1	0.75	150	0.452903	0.414712	0.48	0.83871	0.16129	0.678571	0.705882	0.48	0.571429	0.344579
Fold2.Rep4	0.453611	79	0.3	1	0	0.6	1	0.75	150	0.452903	0.414712	0.48	0.806452	0.193548	0.660714	0.666667	0.48	0.55814	0.304912
Fold2.Rep4	0.44552	81	0.3	1	0	0.6	1	0.75	150	0.452903	0.414712	0.48	0.774194	0.225806	0.642857	0.631579	0.48	0.545455	0.266893
Fold2.Rep4	0.442757	83	0.3	1	0	0.6	1	0.75	150	0.452903	0.414712	0.48	0.741935	0.258065	0.625	0.6	0.48	0.533333	0.230256
Fold2.Rep4	0.429871	90	0.3	1	0	0.6	1	0.75	150	0.452903	0.414712	0.48	0.709677	0.290323	0.607143	0.571429	0.48	0.521739	0.19477
Fold2.Rep4	0.428238	94	0.3	1	0	0.6	1	0.75	150	0.452903	0.414712	0.48	0.677419	0.322581	0.589286	0.545455	0.48	0.510638	0.160235
Fold2.Rep4	0.418525	97	0.3	1	0	0.6	1	0.75	150	0.452903	0.414712	0.52	0.677419	0.322581	0.607143	0.565217	0.52	0.541667	0.199489
Fold2.Rep4	0.407304	99	0.3	1	0	0.6	1	0.75	150	0.452903	0.414712	0.56	0.677419	0.322581	0.625	0.583333	0.56	0.571429	0.238499
Fold2.Rep4	0.405996	112	0.3	1	0	0.6	1	0.75	150	0.452903	0.414712	0.6	0.677419	0.322581	0.642857	0.6	0.6	0.6	0.277419
Fold2.Rep4	0.403806	115	0.3	1	0	0.6	1	0.75	150	0.452903	0.414712	0.6	0.645161	0.354839	0.625	0.576923	0.6	0.588235	0.244374
Fold2.Rep4	0.399141	121	0.3	1	0	0.6	1	0.75	150	0.452903	0.414712	0.6	0.612903	0.387097	0.607143	0.555556	0.6	0.576923	0.211813
Fold2.Rep4	0.396299	123	0.3	1	0	0.6	1	0.75	150	0.452903	0.414712	0.6	0.580645	0.419355	0.589286	0.535714	0.6	0.566038	0.179605
Fold2.Rep4	0.388569	141	0.3	1	0	0.6	1	0.75	150	0.452903	0.414712	0.64	0.580645	0.419355	0.607143	0.551724	0.64	0.592593	0.219515
Fold2.Rep4	0.38491	147	0.3	1	0	0.6	1	0.75	150	0.452903	0.414712	0.64	0.548387	0.451613	0.589286	0.533333	0.64	0.581818	0.187782
Fold2.Rep4	0.375503	148	0.3	1	0	0.6	1	0.75	150	0.452903	0.414712	0.68	0.548387	0.451613	0.607143	0.548387	0.68	0.607143	0.228387
Fold2.Rep4	0.37543	151	0.3	1	0	0.6	1	0.75	150	0.452903	0.414712	0.68	0.516129	0.483871	0.589286	0.53125	0.68	0.596491	0.197021
Fold2.Rep4	0.369534	154	0.3	1	0	0.6	1	0.75	150	0.452903	0.414712	0.68	0.483871	0.516129	0.571429	0.515152	0.68	0.586207	0.165589
Fold2.Rep4	0.351596	158	0.3	1	0	0.6	1	0.75	150	0.452903	0.414712	0.72	0.483871	0.516129	0.589286	0.529412	0.72	0.610169	0.207518
Fold2.Rep4	0.351088	167	0.3	1	0	0.6	1	0.75	150	0.452903	0.414712	0.76	0.483871	0.516129	0.607143	0.542857	0.76	0.633333	0.250419
Fold2.Rep4	0.349705	175	0.3	1	0	0.6	1	0.75	150	0.452903	0.414712	0.8	0.483871	0.516129	0.625	0.555556	0.8	0.655738	0.294514
Fold2.Rep4	0.345467	178	0.3	1	0	0.6	1	0.75	150	0.452903	0.414712	0.84	0.483871	0.516129	0.642857	0.567568	0.84	0.677419	0.340052
Fold2.Rep4	0.337	179	0.3	1	0	0.6	1	0.75	150	0.452903	0.414712	0.84	0.451613	0.548387	0.625	0.552632	0.84	0.666667	0.310406
Fold2.Rep4	0.316844	180	0.3	1	0	0.6	1	0.75	150	0.452903	0.414712	0.84	0.419355	0.580645	0.607143	0.538462	0.84	0.65625	0.280407
Fold2.Rep4	0.307012	186	0.3	1	0	0.6	1	0.75	150	0.452903	0.414712	0.84	0.387097	0.612903	0.589286	0.525	0.84	0.646154	0.249903
Fold2.Rep4	0.306394	188	0.3	1	0	0.6	1	0.75	150	0.452903	0.414712	0.84	0.354839	0.645161	0.571429	0.512195	0.84	0.636364	0.21872
Fold2.Rep4	0.304721	193	0.3	1	0	0.6	1	0.75	150	0.452903	0.414712	0.88	0.354839	0.645161	0.589286	0.52381	0.88	0.656716	0.269607
Fold2.Rep4	0.274059	204	0.3	1	0	0.6	1	0.75	150	0.452903	0.414712	0.88	0.322581	0.677419	0.571429	0.511628	0.88	0.647059	0.23853
Fold2.Rep4	0.266385	206	0.3	1	0	0.6	1	0.75	150	0.452903	0.414712	0.88	0.290323	0.709677	0.553571	0.5	0.88	0.637681	0.206351
Fold2.Rep4	0.240397	208	0.3	1	0	0.6	1	0.75	150	0.452903	0.414712	0.88	0.258065	0.741935	0.535714	0.488889	0.88	0.628571	0.172755
Fold2.Rep4	0.221203	215	0.3	1	0	0.6	1	0.75	150	0.452903	0.414712	0.88	0.225806	0.774194	0.517857	0.478261	0.88	0.619718	0.137336
Fold2.Rep4	0.212587	216	0.3	1	0	0.6	1	0.75	150	0.452903	0.414712	0.88	0.193548	0.806452	0.5	0.468085	0.88	0.611111	0.0995529
Fold2.Rep4	0.195347	227	0.3	1	0	0.6	1	0.75	150	0.452903	0.414712	0.88	0.16129	0.83871	0.482143	0.458333	0.88	0.60274	0.0586588
Fold2.Rep4	0.15465	228	0.3	1	0	0.6	1	0.75	150	0.452903	0.414712	0.88	0.129032	0.870968	0.464286	0.44898	0.88	0.594595	0.0135769
Fold2.Rep4	0.119955	233	0.3	1	0	0.6	1	0.75	150	0.452903	0.414712	0.88	0.0967742	0.903226	0.446429	0.44	0.88	0.586667	-0.0373303
Fold2.Rep4	0.119537	235	0.3	1	0	0.6	1	0.75	150	0.452903	0.414712	0.92	0.0967742	0.903226	0.464286	0.45098	0.92	0.605263	0.029243
Fold2.Rep4	0.110863	236	0.3	1	0	0.6	1	0.75	150	0.452903	0.414712	0.92	0.0645161	0.935484	0.446429	0.442308	0.92	0.597403	-0.0298881
Fold2.Rep4	0.105299	237	0.3	1	0	0.6	1	0.75	150	0.452903	0.414712	0.92	0.0322581	0.967742	0.428571	0.433962	0.92	0.589744	-0.105403
Fold2.Rep4	0.0948192	238	0.3	1	0	0.6	1	0.75	150	0.452903	0.414712	0.96	0.0322581	0.967742	0.446429	0.444444	0.96	0.607595	-0.020739
Fold2.Rep4	0.0815109	239	0.3	1	0	0.6	1	0.75	150	0.452903	0.414712	1	0.0322581	0.967742	0.464286	0.454545	1	0.625	0.12109
Fold2.Rep4	0.0730892	265	0.3	1	0	0.6	1	0.75	150	0.452903	0.414712	1	0	1	0.446429	0.446429	1	0.617284	0
Fold2.Rep4	0.792503	268	0.3	1	0	0.6	1	0.75	150	0.452903	0.414712	0.04	1	0	0.571429	1	0.04	0.0769231	0.150151
Fold2.Rep4	0.72147	274	0.3	1	0	0.6	1	0.75	150	0.452903	0.414712	0.08	1	0	0.589286	1	0.08	0.148148	0.214303
Fold2.Rep4	0.710777	278	0.3	1	0	0.6	1	0.75	150	0.452903	0.414712	0.12	1	0	0.607143	1	0.12	0.214286	0.264931
Fold2.Rep4	0.677752	284	0.3	1	0	0.6	1	0.75	150	0.452903	0.414712	0.16	1	0	0.625	1	0.16	0.275862	0.308844
Fold2.Rep4	0.663556	7	0.3	1	0	0.6	1	0.75	50	0.628387	0.540951	0.2	1	0	0.642857	1	0.2	0.333333	0.348667
Fold2.Rep4	0.626732	13	0.3	1	0	0.6	1	0.75	50	0.628387	0.540951	0.2	0.967742	0.0322581	0.625	0.833333	0.2	0.322581	0.269607
Fold2.Rep4	0.608498	16	0.3	1	0	0.6	1	0.75	50	0.628387	0.540951	0.24	0.967742	0.0322581	0.642857	0.857143	0.24	0.375	0.312268
Fold2.Rep4	0.577748	17	0.3	1	0	0.6	1	0.75	50	0.628387	0.540951	0.28	0.967742	0.0322581	0.660714	0.875	0.28	0.424242	0.351953
Fold2.Rep4	0.568388	24	0.3	1	0	0.6	1	0.75	50	0.628387	0.540951	0.32	0.967742	0.0322581	0.678571	0.888889	0.32	0.470588	0.389479
Fold2.Rep4	0.568006	27	0.3	1	0	0.6	1	0.75	50	0.628387	0.540951	0.32	0.935484	0.0645161	0.660714	0.8	0.32	0.457143	0.331616
Fold2.Rep4	0.549674	30	0.3	1	0	0.6	1	0.75	50	0.628387	0.540951	0.36	0.935484	0.0645161	0.678571	0.818182	0.36	0.5	0.369728
Fold2.Rep4	0.546186	43	0.3	1	0	0.6	1	0.75	50	0.628387	0.540951	0.36	0.903226	0.0967742	0.660714	0.75	0.36	0.486486	0.318906
Fold2.Rep4	0.529748	45	0.3	1	0	0.6	1	0.75	50	0.628387	0.540951	0.36	0.870968	0.129032	0.642857	0.692308	0.36	0.473684	0.271955
Fold2.Rep4	0.470471	48	0.3	1	0	0.6	1	0.75	50	0.628387	0.540951	0.36	0.83871	0.16129	0.625	0.642857	0.36	0.461538	0.228129
Fold2.Rep4	0.467484	50	0.3	1	0	0.6	1	0.75	50	0.628387	0.540951	0.4	0.83871	0.16129	0.642857	0.666667	0.4	0.5	0.267968
Fold2.Rep4	0.462572	59	0.3	1	0	0.6	1	0.75	50	0.628387	0.540951	0.4	0.806452	0.193548	0.625	0.625	0.4	0.487805	0.227185
Fold2.Rep4	0.455606	72	0.3	1	0	0.6	1	0.75	50	0.628387	0.540951	0.44	0.806452	0.193548	0.642857	0.647059	0.44	0.52381	0.266456
Fold2.Rep4	0.44868	79	0.3	1	0	0.6	1	0.75	50	0.628387	0.540951	0.48	0.806452	0.193548	0.660714	0.666667	0.48	0.55814	0.304912
Fold2.Rep4	0.446328	81	0.3	1	0	0.6	1	0.75	50	0.628387	0.540951	0.48	0.774194	0.225806	0.642857	0.631579	0.48	0.545455	0.266893
Fold2.Rep4	0.432658	83	0.3	1	0	0.6	1	0.75	50	0.628387	0.540951	0.48	0.741935	0.258065	0.625	0.6	0.48	0.533333	0.230256
Fold2.Rep4	0.426563	90	0.3	1	0	0.6	1	0.75	50	0.628387	0.540951	0.52	0.741935	0.258065	0.642857	0.619048	0.52	0.565217	0.268969
Fold2.Rep4	0.420015	94	0.3	1	0	0.6	1	0.75	50	0.628387	0.540951	0.56	0.741935	0.258065	0.660714	0.636364	0.56	0.595745	0.307337
Fold2.Rep4	0.415004	97	0.3	1	0	0.6	1	0.75	50	0.628387	0.540951	0.6	0.741935	0.258065	0.678571	0.652174	0.6	0.625	0.345521
Fold2.Rep4	0.413156	99	0.3	1	0	0.6	1	0.75	50	0.628387	0.540951	0.6	0.709677	0.290323	0.660714	0.625	0.6	0.612245	0.311086
Fold2.Rep4	0.410182	112	0.3	1	0	0.6	1	0.75	50	0.628387	0.540951	0.6	0.677419	0.322581	0.642857	0.6	0.6	0.6	0.277419
Fold2.Rep4	0.383299	115	0.3	1	0	0.6	1	0.75	50	0.628387	0.540951	0.6	0.645161	0.354839	0.625	0.576923	0.6	0.588235	0.244374
Fold2.Rep4	0.382624	121	0.3	1	0	0.6	1	0.75	50	0.628387	0.540951	0.64	0.645161	0.354839	0.642857	0.592593	0.64	0.615385	0.283701
Fold2.Rep4	0.38239	123	0.3	1	0	0.6	1	0.75	50	0.628387	0.540951	0.64	0.612903	0.387097	0.625	0.571429	0.64	0.603774	0.251447
Fold2.Rep4	0.380701	141	0.3	1	0	0.6	1	0.75	50	0.628387	0.540951	0.64	0.580645	0.419355	0.607143	0.551724	0.64	0.592593	0.219515
Fold2.Rep4	0.378097	147	0.3	1	0	0.6	1	0.75	50	0.628387	0.540951	0.64	0.548387	0.451613	0.589286	0.533333	0.64	0.581818	0.187782
Fold2.Rep4	0.371248	148	0.3	1	0	0.6	1	0.75	50	0.628387	0.540951	0.64	0.516129	0.483871	0.571429	0.516129	0.64	0.571429	0.156129
Fold2.Rep4	0.36751	151	0.3	1	0	0.6	1	0.75	50	0.628387	0.540951	0.64	0.483871	0.516129	0.553571	0.5	0.64	0.561404	0.124434
Fold2.Rep4	0.36188	154	0.3	1	0	0.6	1	0.75	50	0.628387	0.540951	0.68	0.483871	0.516129	0.571429	0.515152	0.68	0.586207	0.165589
Fold2.Rep4	0.359299	158	0.3	1	0	0.6	1	0.75	50	0.628387	0.540951	0.72	0.483871	0.516129	0.589286	0.529412	0.72	0.610169	0.207518
Fold2.Rep4	0.356484	167	0.3	1	0	0.6	1	0.75	50	0.628387	0.540951	0.72	0.451613	0.548387	0.571429	0.514286	0.72	0.6	0.176221
Fold2.Rep4	0.346	175	0.3	1	0	0.6	1	0.75	50	0.628387	0.540951	0.72	0.419355	0.580645	0.553571	0.5	0.72	0.590164	0.144579
Fold2.Rep4	0.319043	178	0.3	1	0	0.6	1	0.75	50	0.628387	0.540951	0.76	0.419355	0.580645	0.571429	0.513514	0.76	0.612903	0.188316
Fold2.Rep4	0.309339	179	0.3	1	0	0.6	1	0.75	50	0.628387	0.540951	0.76	0.387097	0.612903	0.553571	0.5	0.76	0.603175	0.156576
Fold2.Rep4	0.305878	180	0.3	1	0	0.6	1	0.75	50	0.628387	0.540951	0.76	0.354839	0.645161	0.535714	0.487179	0.76	0.59375	0.12416
Fold2.Rep4	0.301681	186	0.3	1	0	0.6	1	0.75	50	0.628387	0.540951	0.8	0.354839	0.645161	0.553571	0.5	0.8	0.615385	0.170389
Fold2.Rep4	0.291704	188	0.3	1	0	0.6	1	0.75	50	0.628387	0.540951	0.8	0.322581	0.677419	0.535714	0.487805	0.8	0.606061	0.137605
Fold2.Rep4	0.290084	193	0.3	1	0	0.6	1	0.75	50	0.628387	0.540951	0.8	0.290323	0.709677	0.517857	0.47619	0.8	0.597015	0.103695
Fold2.Rep4	0.285336	204	0.3	1	0	0.6	1	0.75	50	0.628387	0.540951	0.8	0.258065	0.741935	0.5	0.465116	0.8	0.588235	0.0683685
Fold2.Rep4	0.274323	206	0.3	1	0	0.6	1	0.75	50	0.628387	0.540951	0.84	0.258065	0.741935	0.517857	0.477273	0.84	0.608696	0.118808
Fold2.Rep4	0.264518	208	0.3	1	0	0.6	1	0.75	50	0.628387	0.540951	0.88	0.258065	0.741935	0.535714	0.488889	0.88	0.628571	0.172755
Fold2.Rep4	0.264257	215	0.3	1	0	0.6	1	0.75	50	0.628387	0.540951	0.88	0.225806	0.774194	0.517857	0.478261	0.88	0.619718	0.137336
Fold2.Rep4	0.263357	216	0.3	1	0	0.6	1	0.75	50	0.628387	0.540951	0.88	0.193548	0.806452	0.5	0.468085	0.88	0.611111	0.0995529
Fold2.Rep4	0.252023	227	0.3	1	0	0.6	1	0.75	50	0.628387	0.540951	0.92	0.193548	0.806452	0.517857	0.479167	0.92	0.630137	0.161312
Fold2.Rep4	0.195543	228	0.3	1	0	0.6	1	0.75	50	0.628387	0.540951	0.92	0.16129	0.83871	0.5	0.469388	0.92	0.621622	0.122192
Fold2.Rep4	0.189457	233	0.3	1	0	0.6	1	0.75	50	0.628387	0.540951	0.92	0.129032	0.870968	0.482143	0.46	0.92	0.613333	0.0788083
Fold2.Rep4	0.180798	235	0.3	1	0	0.6	1	0.75	50	0.628387	0.540951	0.96	0.129032	0.870968	0.5	0.470588	0.96	0.631579	0.155213
Fold2.Rep4	0.176483	236	0.3	1	0	0.6	1	0.75	50	0.628387	0.540951	0.96	0.0967742	0.903226	0.482143	0.461538	0.96	0.623377	0.10959
Fold2.Rep4	0.175345	237	0.3	1	0	0.6	1	0.75	50	0.628387	0.540951	0.96	0.0645161	0.935484	0.464286	0.45283	0.96	0.615385	0.0541258
Fold2.Rep4	0.142804	238	0.3	1	0	0.6	1	0.75	50	0.628387	0.540951	1	0.0645161	0.935484	0.482143	0.462963	1	0.632911	0.172825
Fold2.Rep4	0.139722	239	0.3	1	0	0.6	1	0.75	50	0.628387	0.540951	1	0.0322581	0.967742	0.464286	0.454545	1	0.625	0.12109
Fold2.Rep4	0.120496	265	0.3	1	0	0.6	1	0.75	50	0.628387	0.540951	1	0	1	0.446429	0.446429	1	0.617284	0
Fold2.Rep4	0.972994	268	0.3	1	0	0.6	1	0.75	50	0.628387	0.540951	0.04	1	0	0.571429	1	0.04	0.0769231	0.150151
Fold2.Rep4	0.799933	274	0.3	1	0	0.6	1	0.75	50	0.628387	0.540951	0.04	0.967742	0.0322581	0.553571	0.5	0.04	0.0740741	0.020739
Fold2.Rep4	0.790938	278	0.3	1	0	0.6	1	0.75	50	0.628387	0.540951	0.08	0.967742	0.0322581	0.571429	0.666667	0.08	0.142857	0.105403
Fold2.Rep4	0.778641	284	0.3	1	0	0.6	1	0.75	50	0.628387	0.540951	0.12	0.967742	0.0322581	0.589286	0.75	0.12	0.206897	0.169366
Fold2.Rep4	0.745225	7	0.3	1	0	0.6	1	0.75	100	0.460645	0.418492	0.16	0.967742	0.0322581	0.607143	0.8	0.16	0.266667	0.222697
Fold2.Rep4	0.699034	13	0.3	1	0	0.6	1	0.75	100	0.460645	0.418492	0.2	0.967742	0.0322581	0.625	0.833333	0.2	0.322581	0.269607
Fold2.Rep4	0.697815	16	0.3	1	0	0.6	1	0.75	100	0.460645	0.418492	0.2	0.935484	0.0645161	0.607143	0.714286	0.2	0.3125	0.203653
Fold2.Rep4	0.686626	17	0.3	1	0	0.6	1	0.75	100	0.460645	0.418492	0.24	0.935484	0.0645161	0.625	0.75	0.24	0.363636	0.2493
Fold2.Rep4	0.655659	24	0.3	1	0	0.6	1	0.75	100	0.460645	0.418492	0.28	0.935484	0.0645161	0.642857	0.777778	0.28	0.411765	0.291672
Fold2.Rep4	0.648677	27	0.3	1	0	0.6	1	0.75	100	0.460645	0.418492	0.32	0.935484	0.0645161	0.660714	0.8	0.32	0.457143	0.331616
Fold2.Rep4	0.647006	30	0.3	1	0	0.6	1	0.75	100	0.460645	0.418492	0.36	0.935484	0.0645161	0.678571	0.818182	0.36	0.5	0.369728
Fold2.Rep4	0.645273	43	0.3	1	0	0.6	1	0.75	100	0.460645	0.418492	0.4	0.935484	0.0645161	0.696429	0.833333	0.4	0.540541	0.406449
Fold2.Rep4	0.642531	45	0.3	1	0	0.6	1	0.75	100	0.460645	0.418492	0.44	0.935484	0.0645161	0.714286	0.846154	0.44	0.578947	0.442116
Fold2.Rep4	0.626107	48	0.3	1	0	0.6	1	0.75	100	0.460645	0.418492	0.44	0.903226	0.0967742	0.696429	0.785714	0.44	0.564103	0.394042
Fold2.Rep4	0.617749	50	0.3	1	0	0.6	1	0.75	100	0.460645	0.418492	0.44	0.870968	0.129032	0.678571	0.733333	0.44	0.55	0.349083
Fold2.Rep4	0.612188	59	0.3	1	0	0.6	1	0.75	100	0.460645	0.418492	0.48	0.870968	0.129032	0.696429	0.75	0.48	0.585366	0.386214
Fold2.Rep4	0.586708	72	0.3	1	0	0.6	1	0.75	100	0.460645	0.418492	0.48	0.83871	0.16129	0.678571	0.705882	0.48	0.571429	0.344579
Fold2.Rep4	0.580155	79	0.3	1	0	0.6	1	0.75	100	0.460645	0.418492	0.48	0.806452	0.193548	0.660714	0.666667	0.48	0.55814	0.304912
Fold2.Rep4	0.573285	81	0.3	1	0	0.6	1	0.75	100	0.460645	0.418492	0.52	0.806452	0.193548	0.678571	0.684211	0.52	0.590909	0.342761
Fold2.Rep4	0.556216	83	0.3	1	0	0.6	1	0.75	100	0.460645	0.418492	0.52	0.774194	0.225806	0.660714	0.65	0.52	0.577778	0.305223
Fold2.Rep4	0.52659	90	0.3	1	0	0.6	1	0.75	100	0.460645	0.418492	0.52	0.741935	0.258065	0.642857	0.619048	0.52	0.565217	0.268969
Fold2.Rep4	0.499497	94	0.3	1	0	0.6	1	0.75	100	0.460645	0.418492	0.52	0.709677	0.290323	0.625	0.590909	0.52	0.553191	0.233786
Fold2.Rep4	0.48077	97	0.3	1	0	0.6	1	0.75	100	0.460645	0.418492	0.56	0.709677	0.290323	0.642857	0.608696	0.56	0.583333	0.272505
Fold2.Rep4	0.472368	99	0.3	1	0	0.6	1	0.75	100	0.460645	0.418492	0.56	0.677419	0.322581	0.625	0.583333	0.56	0.571429	0.238499
Fold2.Rep4	0.443873	112	0.3	1	0	0.6	1	0.75	100	0.460645	0.418492	0.6	0.677419	0.322581	0.642857	0.6	0.6	0.6	0.277419
Fold2.Rep4	0.437694	115	0.3	1	0	0.6	1	0.75	100	0.460645	0.418492	0.6	0.645161	0.354839	0.625	0.576923	0.6	0.588235	0.244374
Fold2.Rep4	0.435638	121	0.3	1	0	0.6	1	0.75	100	0.460645	0.418492	0.6	0.612903	0.387097	0.607143	0.555556	0.6	0.576923	0.211813
Fold2.Rep4	0.387063	123	0.3	1	0	0.6	1	0.75	100	0.460645	0.418492	0.6	0.580645	0.419355	0.589286	0.535714	0.6	0.566038	0.179605
Fold2.Rep4	0.386704	141	0.3	1	0	0.6	1	0.75	100	0.460645	0.418492	0.6	0.548387	0.451613	0.571429	0.517241	0.6	0.555556	0.147627
Fold2.Rep4	0.376707	147	0.3	1	0	0.6	1	0.75	100	0.460645	0.418492	0.64	0.548387	0.451613	0.589286	0.533333	0.64	0.581818	0.187782
Fold2.Rep4	0.373603	148	0.3	1	0	0.6	1	0.75	100	0.460645	0.418492	0.68	0.548387	0.451613	0.607143	0.548387	0.68	0.607143	0.228387
Fold2.Rep4	0.356803	151	0.3	1	0	0.6	1	0.75	100	0.460645	0.418492	0.68	0.516129	0.483871	0.589286	0.53125	0.68	0.596491	0.197021
Fold2.Rep4	0.348274	154	0.3	1	0	0.6	1	0.75	100	0.460645	0.418492	0.68	0.483871	0.516129	0.571429	0.515152	0.68	0.586207	0.165589
Fold2.Rep4	0.345076	158	0.3	1	0	0.6	1	0.75	100	0.460645	0.418492	0.68	0.451613	0.548387	0.553571	0.5	0.68	0.576271	0.133967
Fold2.Rep4	0.333553	167	0.3	1	0	0.6	1	0.75	100	0.460645	0.418492	0.72	0.451613	0.548387	0.571429	0.514286	0.72	0.6	0.176221
Fold2.Rep4	0.321653	175	0.3	1	0	0.6	1	0.75	100	0.460645	0.418492	0.76	0.451613	0.548387	0.589286	0.527778	0.76	0.622951	0.219547
Fold2.Rep4	0.315165	178	0.3	1	0	0.6	1	0.75	100	0.460645	0.418492	0.76	0.419355	0.580645	0.571429	0.513514	0.76	0.612903	0.188316
Fold2.Rep4	0.282588	179	0.3	1	0	0.6	1	0.75	100	0.460645	0.418492	0.76	0.387097	0.612903	0.553571	0.5	0.76	0.603175	0.156576
Fold2.Rep4	0.280477	180	0.3	1	0	0.6	1	0.75	100	0.460645	0.418492	0.8	0.387097	0.612903	0.571429	0.512821	0.8	0.625	0.202283
Fold2.Rep4	0.278388	186	0.3	1	0	0.6	1	0.75	100	0.460645	0.418492	0.8	0.354839	0.645161	0.553571	0.5	0.8	0.615385	0.170389
Fold2.Rep4	0.26354	188	0.3	1	0	0.6	1	0.75	100	0.460645	0.418492	0.84	0.354839	0.645161	0.571429	0.512195	0.84	0.636364	0.21872
Fold2.Rep4	0.263355	193	0.3	1	0	0.6	1	0.75	100	0.460645	0.418492	0.88	0.354839	0.645161	0.589286	0.52381	0.88	0.656716	0.269607
Fold2.Rep4	0.262564	204	0.3	1	0	0.6	1	0.75	100	0.460645	0.418492	0.92	0.354839	0.645161	0.607143	0.534884	0.92	0.676471	0.323611
Fold2.Rep4	0.257371	206	0.3	1	0	0.6	1	0.75	100	0.460645	0.418492	0.96	0.354839	0.645161	0.625	0.545455	0.96	0.695652	0.381436
Fold2.Rep4	0.243694	208	0.3	1	0	0.6	1	0.75	100	0.460645	0.418492	0.96	0.322581	0.677419	0.607143	0.533333	0.96	0.685714	0.353582
Fold2.Rep4	0.203299	215	0.3	1	0	0.6	1	0.75	100	0.460645	0.418492	0.96	0.290323	0.709677	0.589286	0.521739	0.96	0.676056	0.324917
Fold2.Rep4	0.175809	216	0.3	1	0	0.6	1	0.75	100	0.460645	0.418492	0.96	0.258065	0.741935	0.571429	0.510638	0.96	0.666667	0.295166
Fold2.Rep4	0.167218	227	0.3	1	0	0.6	1	0.75	100	0.460645	0.418492	0.96	0.225806	0.774194	0.553571	0.5	0.96	0.657534	0.263965
Fold2.Rep4	0.142816	228	0.3	1	0	0.6	1	0.75	100	0.460645	0.418492	0.96	0.193548	0.806452	0.535714	0.489796	0.96	0.648649	0.230807
Fold2.Rep4	0.141071	233	0.3	1	0	0.6	1	0.75	100	0.460645	0.418492	0.96	0.16129	0.83871	0.517857	0.48	0.96	0.64	0.194947
Fold2.Rep4	0.126274	235	0.3	1	0	0.6	1	0.75	100	0.460645	0.418492	0.96	0.129032	0.870968	0.5	0.470588	0.96	0.631579	0.155213
Fold2.Rep4	0.124375	236	0.3	1	0	0.6	1	0.75	100	0.460645	0.418492	0.96	0.0967742	0.903226	0.482143	0.461538	0.96	0.623377	0.10959
Fold2.Rep4	0.117778	237	0.3	1	0	0.6	1	0.75	100	0.460645	0.418492	0.96	0.0645161	0.935484	0.464286	0.45283	0.96	0.615385	0.0541258
Fold2.Rep4	0.0613623	238	0.3	1	0	0.6	1	0.75	100	0.460645	0.418492	0.96	0.0322581	0.967742	0.446429	0.444444	0.96	0.607595	-0.020739
Fold2.Rep4	0.0599468	239	0.3	1	0	0.6	1	0.75	100	0.460645	0.418492	0.96	0	1	0.428571	0.436364	0.96	0.6	-0.150151
Fold2.Rep4	0.0286106	265	0.3	1	0	0.6	1	0.75	100	0.460645	0.418492	1	0	1	0.446429	0.446429	1	0.617284	0
Fold2.Rep4	0.82053	268	0.3	1	0	0.6	1	0.75	100	0.460645	0.418492	0	0.967742	0.0322581	0.535714	0	0	0	-0.12109
Fold2.Rep4	0.794664	274	0.3	1	0	0.6	1	0.75	100	0.460645	0.418492	0.04	0.967742	0.0322581	0.553571	0.5	0.04	0.0740741	0.020739
Fold2.Rep4	0.785702	278	0.3	1	0	0.6	1	0.75	100	0.460645	0.418492	0.08	0.967742	0.0322581	0.571429	0.666667	0.08	0.142857	0.105403
Fold2.Rep4	0.768756	284	0.3	1	0	0.6	1	0.75	100	0.460645	0.418492	0.12	0.967742	0.0322581	0.589286	0.75	0.12	0.206897	0.169366
Fold2.Rep4	0.745435	7	0.3	1	0	0.6	1	1	150	0.503226	0.468527	0.16	0.967742	0.0322581	0.607143	0.8	0.16	0.266667	0.222697
Fold2.Rep4	0.718907	13	0.3	1	0	0.6	1	1	150	0.503226	0.468527	0.16	0.935484	0.0645161	0.589286	0.666667	0.16	0.258065	0.153469
Fold2.Rep4	0.702548	16	0.3	1	0	0.6	1	1	150	0.503226	0.468527	0.2	0.935484	0.0645161	0.607143	0.714286	0.2	0.3125	0.203653
Fold2.Rep4	0.693539	17	0.3	1	0	0.6	1	1	150	0.503226	0.468527	0.24	0.935484	0.0645161	0.625	0.75	0.24	0.363636	0.2493
Fold2.Rep4	0.684915	24	0.3	1	0	0.6	1	1	150	0.503226	0.468527	0.24	0.903226	0.0967742	0.607143	0.666667	0.24	0.352941	0.193866
Fold2.Rep4	0.662246	27	0.3	1	0	0.6	1	1	150	0.503226	0.468527	0.28	0.903226	0.0967742	0.625	0.7	0.28	0.4	0.237826
Fold2.Rep4	0.655625	30	0.3	1	0	0.6	1	1	150	0.503226	0.468527	0.32	0.903226	0.0967742	0.642857	0.727273	0.32	0.444444	0.279314
Fold2.Rep4	0.633325	43	0.3	1	0	0.6	1	1	150	0.503226	0.468527	0.36	0.903226	0.0967742	0.660714	0.75	0.36	0.486486	0.318906
Fold2.Rep4	0.619083	45	0.3	1	0	0.6	1	1	150	0.503226	0.468527	0.4	0.903226	0.0967742	0.678571	0.769231	0.4	0.526316	0.357035
Fold2.Rep4	0.54001	48	0.3	1	0	0.6	1	1	150	0.503226	0.468527	0.44	0.903226	0.0967742	0.696429	0.785714	0.44	0.564103	0.394042
Fold2.Rep4	0.532832	50	0.3	1	0	0.6	1	1	150	0.503226	0.468527	0.48	0.903226	0.0967742	0.714286	0.8	0.48	0.6	0.430198
Fold2.Rep4	0.525097	59	0.3	1	0	0.6	1	1	150	0.503226	0.468527	0.52	0.903226	0.0967742	0.732143	0.8125	0.52	0.634146	0.465729
Fold2.Rep4	0.514639	72	0.3	1	0	0.6	1	1	150	0.503226	0.468527	0.52	0.870968	0.129032	0.714286	0.764706	0.52	0.619048	0.422703
Fold2.Rep4	0.512573	79	0.3	1	0	0.6	1	1	150	0.503226	0.468527	0.52	0.83871	0.16129	0.696429	0.722222	0.52	0.604651	0.381826
Fold2.Rep4	0.503453	81	0.3	1	0	0.6	1	1	150	0.503226	0.468527	0.52	0.806452	0.193548	0.678571	0.684211	0.52	0.590909	0.342761
Fold2.Rep4	0.501334	83	0.3	1	0	0.6	1	1	150	0.503226	0.468527	0.56	0.806452	0.193548	0.696429	0.7	0.56	0.622222	0.38019
Fold2.Rep4	0.500144	90	0.3	1	0	0.6	1	1	150	0.503226	0.468527	0.56	0.774194	0.225806	0.678571	0.666667	0.56	0.608696	0.343167
Fold2.Rep4	0.491589	94	0.3	1	0	0.6	1	1	150	0.503226	0.468527	0.6	0.774194	0.225806	0.696429	0.681818	0.6	0.638298	0.380887
Fold2.Rep4	0.488943	97	0.3	1	0	0.6	1	1	150	0.503226	0.468527	0.6	0.741935	0.258065	0.678571	0.652174	0.6	0.625	0.345521
Fold2.Rep4	0.47632	99	0.3	1	0	0.6	1	1	150	0.503226	0.468527	0.6	0.709677	0.290323	0.660714	0.625	0.6	0.612245	0.311086
Fold2.Rep4	0.445971	112	0.3	1	0	0.6	1	1	150	0.503226	0.468527	0.6	0.677419	0.322581	0.642857	0.6	0.6	0.6	0.277419
Fold2.Rep4	0.430315	115	0.3	1	0	0.6	1	1	150	0.503226	0.468527	0.6	0.645161	0.354839	0.625	0.576923	0.6	0.588235	0.244374
Fold2.Rep4	0.425624	121	0.3	1	0	0.6	1	1	150	0.503226	0.468527	0.64	0.645161	0.354839	0.642857	0.592593	0.64	0.615385	0.283701
Fold2.Rep4	0.424657	123	0.3	1	0	0.6	1	1	150	0.503226	0.468527	0.68	0.645161	0.354839	0.660714	0.607143	0.68	0.641509	0.32329
Fold2.Rep4	0.391273	141	0.3	1	0	0.6	1	1	150	0.503226	0.468527	0.68	0.612903	0.387097	0.642857	0.586207	0.68	0.62963	0.291403
Fold2.Rep4	0.391028	147	0.3	1	0	0.6	1	1	150	0.503226	0.468527	0.72	0.612903	0.387097	0.660714	0.6	0.72	0.654545	0.331835
Fold2.Rep4	0.386173	148	0.3	1	0	0.6	1	1	150	0.503226	0.468527	0.72	0.580645	0.419355	0.642857	0.580645	0.72	0.642857	0.300645
Fold2.Rep4	0.381543	151	0.3	1	0	0.6	1	1	150	0.503226	0.468527	0.72	0.548387	0.451613	0.625	0.5625	0.72	0.631579	0.269607
Fold2.Rep4	0.3491	154	0.3	1	0	0.6	1	1	150	0.503226	0.468527	0.76	0.548387	0.451613	0.642857	0.575758	0.76	0.655172	0.311621
Fold2.Rep4	0.332842	158	0.3	1	0	0.6	1	1	150	0.503226	0.468527	0.76	0.516129	0.483871	0.625	0.558824	0.76	0.644068	0.281068
Fold2.Rep4	0.325546	167	0.3	1	0	0.6	1	1	150	0.503226	0.468527	0.76	0.483871	0.516129	0.607143	0.542857	0.76	0.633333	0.250419
Fold2.Rep4	0.317253	175	0.3	1	0	0.6	1	1	150	0.503226	0.468527	0.76	0.451613	0.548387	0.589286	0.527778	0.76	0.622951	0.219547
Fold2.Rep4	0.309384	178	0.3	1	0	0.6	1	1	150	0.503226	0.468527	0.76	0.419355	0.580645	0.571429	0.513514	0.76	0.612903	0.188316
Fold2.Rep4	0.307811	179	0.3	1	0	0.6	1	1	150	0.503226	0.468527	0.76	0.387097	0.612903	0.553571	0.5	0.76	0.603175	0.156576
Fold2.Rep4	0.304403	180	0.3	1	0	0.6	1	1	150	0.503226	0.468527	0.8	0.387097	0.612903	0.571429	0.512821	0.8	0.625	0.202283
Fold2.Rep4	0.276497	186	0.3	1	0	0.6	1	1	150	0.503226	0.468527	0.8	0.354839	0.645161	0.553571	0.5	0.8	0.615385	0.170389
Fold2.Rep4	0.269158	188	0.3	1	0	0.6	1	1	150	0.503226	0.468527	0.84	0.354839	0.645161	0.571429	0.512195	0.84	0.636364	0.21872
Fold2.Rep4	0.26912	193	0.3	1	0	0.6	1	1	150	0.503226	0.468527	0.84	0.322581	0.677419	0.553571	0.5	0.84	0.626866	0.186651
Fold2.Rep4	0.264163	204	0.3	1	0	0.6	1	1	150	0.503226	0.468527	0.84	0.290323	0.709677	0.535714	0.488372	0.84	0.617647	0.153449
Fold2.Rep4	0.236064	206	0.3	1	0	0.6	1	1	150	0.503226	0.468527	0.88	0.290323	0.709677	0.553571	0.5	0.88	0.637681	0.206351
Fold2.Rep4	0.235074	208	0.3	1	0	0.6	1	1	150	0.503226	0.468527	0.88	0.258065	0.741935	0.535714	0.488889	0.88	0.628571	0.172755
Fold2.Rep4	0.211032	215	0.3	1	0	0.6	1	1	150	0.503226	0.468527	0.88	0.225806	0.774194	0.517857	0.478261	0.88	0.619718	0.137336
Fold2.Rep4	0.207808	216	0.3	1	0	0.6	1	1	150	0.503226	0.468527	0.92	0.225806	0.774194	0.535714	0.489362	0.92	0.638889	0.197359
Fold2.Rep4	0.194236	227	0.3	1	0	0.6	1	1	150	0.503226	0.468527	0.92	0.193548	0.806452	0.517857	0.479167	0.92	0.630137	0.161312
Fold2.Rep4	0.186438	228	0.3	1	0	0.6	1	1	150	0.503226	0.468527	0.96	0.193548	0.806452	0.535714	0.489796	0.96	0.648649	0.230807
Fold2.Rep4	0.180087	233	0.3	1	0	0.6	1	1	150	0.503226	0.468527	0.96	0.16129	0.83871	0.517857	0.48	0.96	0.64	0.194947
Fold2.Rep4	0.176931	235	0.3	1	0	0.6	1	1	150	0.503226	0.468527	0.96	0.129032	0.870968	0.5	0.470588	0.96	0.631579	0.155213
Fold2.Rep4	0.139487	236	0.3	1	0	0.6	1	1	150	0.503226	0.468527	0.96	0.0967742	0.903226	0.482143	0.461538	0.96	0.623377	0.10959
Fold2.Rep4	0.126674	237	0.3	1	0	0.6	1	1	150	0.503226	0.468527	0.96	0.0645161	0.935484	0.464286	0.45283	0.96	0.615385	0.0541258
Fold2.Rep4	0.123724	238	0.3	1	0	0.6	1	1	150	0.503226	0.468527	0.96	0.0322581	0.967742	0.446429	0.444444	0.96	0.607595	-0.020739
Fold2.Rep4	0.119853	239	0.3	1	0	0.6	1	1	150	0.503226	0.468527	1	0.0322581	0.967742	0.464286	0.454545	1	0.625	0.12109
Fold2.Rep4	0.0764303	265	0.3	1	0	0.6	1	1	150	0.503226	0.468527	1	0	1	0.446429	0.446429	1	0.617284	0
Fold2.Rep4	0.783269	268	0.3	1	0	0.6	1	1	150	0.503226	0.468527	0.04	1	0	0.571429	1	0.04	0.0769231	0.150151
Fold2.Rep4	0.753732	274	0.3	1	0	0.6	1	1	150	0.503226	0.468527	0.08	1	0	0.589286	1	0.08	0.148148	0.214303
Fold2.Rep4	0.728783	278	0.3	1	0	0.6	1	1	150	0.503226	0.468527	0.12	1	0	0.607143	1	0.12	0.214286	0.264931
Fold2.Rep4	0.710638	284	0.3	1	0	0.6	1	1	150	0.503226	0.468527	0.16	1	0	0.625	1	0.16	0.275862	0.308844
Fold2.Rep4	0.681244	7	0.3	1	0	0.6	1	1	50	0.571613	0.512157	0.2	1	0	0.642857	1	0.2	0.333333	0.348667
Fold2.Rep4	0.627774	13	0.3	1	0	0.6	1	1	50	0.571613	0.512157	0.24	1	0	0.660714	1	0.24	0.387097	0.385746
Fold2.Rep4	0.622881	16	0.3	1	0	0.6	1	1	50	0.571613	0.512157	0.24	0.967742	0.0322581	0.642857	0.857143	0.24	0.375	0.312268
Fold2.Rep4	0.612801	17	0.3	1	0	0.6	1	1	50	0.571613	0.512157	0.24	0.935484	0.0645161	0.625	0.75	0.24	0.363636	0.2493
Fold2.Rep4	0.592861	24	0.3	1	0	0.6	1	1	50	0.571613	0.512157	0.24	0.903226	0.0967742	0.607143	0.666667	0.24	0.352941	0.193866
Fold2.Rep4	0.588552	27	0.3	1	0	0.6	1	1	50	0.571613	0.512157	0.28	0.903226	0.0967742	0.625	0.7	0.28	0.4	0.237826
Fold2.Rep4	0.553532	30	0.3	1	0	0.6	1	1	50	0.571613	0.512157	0.28	0.870968	0.129032	0.607143	0.636364	0.28	0.388889	0.1889
Fold2.Rep4	0.538572	43	0.3	1	0	0.6	1	1	50	0.571613	0.512157	0.32	0.870968	0.129032	0.625	0.666667	0.32	0.432432	0.231363
Fold2.Rep4	0.524574	45	0.3	1	0	0.6	1	1	50	0.571613	0.512157	0.36	0.870968	0.129032	0.642857	0.692308	0.36	0.473684	0.271955
Fold2.Rep4	0.516811	48	0.3	1	0	0.6	1	1	50	0.571613	0.512157	0.36	0.83871	0.16129	0.625	0.642857	0.36	0.461538	0.228129
Fold2.Rep4	0.514897	50	0.3	1	0	0.6	1	1	50	0.571613	0.512157	0.4	0.83871	0.16129	0.642857	0.666667	0.4	0.5	0.267968
Fold2.Rep4	0.482306	59	0.3	1	0	0.6	1	1	50	0.571613	0.512157	0.44	0.83871	0.16129	0.660714	0.6875	0.44	0.536585	0.306699
Fold2.Rep4	0.470097	72	0.3	1	0	0.6	1	1	50	0.571613	0.512157	0.48	0.83871	0.16129	0.678571	0.705882	0.48	0.571429	0.344579
Fold2.Rep4	0.468095	79	0.3	1	0	0.6	1	1	50	0.571613	0.512157	0.48	0.806452	0.193548	0.660714	0.666667	0.48	0.55814	0.304912
Fold2.Rep4	0.464432	81	0.3	1	0	0.6	1	1	50	0.571613	0.512157	0.48	0.774194	0.225806	0.642857	0.631579	0.48	0.545455	0.266893
Fold2.Rep4	0.444859	83	0.3	1	0	0.6	1	1	50	0.571613	0.512157	0.52	0.774194	0.225806	0.660714	0.65	0.52	0.577778	0.305223
Fold2.Rep4	0.42866	90	0.3	1	0	0.6	1	1	50	0.571613	0.512157	0.52	0.741935	0.258065	0.642857	0.619048	0.52	0.565217	0.268969
Fold2.Rep4	0.42521	94	0.3	1	0	0.6	1	1	50	0.571613	0.512157	0.56	0.741935	0.258065	0.660714	0.636364	0.56	0.595745	0.307337
Fold2.Rep4	0.42487	97	0.3	1	0	0.6	1	1	50	0.571613	0.512157	0.6	0.741935	0.258065	0.678571	0.652174	0.6	0.625	0.345521
Fold2.Rep4	0.419828	99	0.3	1	0	0.6	1	1	50	0.571613	0.512157	0.64	0.741935	0.258065	0.696429	0.666667	0.64	0.653061	0.383672
Fold2.Rep4	0.412097	112	0.3	1	0	0.6	1	1	50	0.571613	0.512157	0.64	0.709677	0.290323	0.678571	0.64	0.64	0.64	0.349677
Fold2.Rep4	0.405942	115	0.3	1	0	0.6	1	1	50	0.571613	0.512157	0.64	0.677419	0.322581	0.660714	0.615385	0.64	0.627451	0.3164
Fold2.Rep4	0.402166	121	0.3	1	0	0.6	1	1	50	0.571613	0.512157	0.64	0.645161	0.354839	0.642857	0.592593	0.64	0.615385	0.283701
Fold2.Rep4	0.396671	123	0.3	1	0	0.6	1	1	50	0.571613	0.512157	0.64	0.612903	0.387097	0.625	0.571429	0.64	0.603774	0.251447
Fold2.Rep4	0.381343	141	0.3	1	0	0.6	1	1	50	0.571613	0.512157	0.64	0.580645	0.419355	0.607143	0.551724	0.64	0.592593	0.219515
Fold2.Rep4	0.378277	147	0.3	1	0	0.6	1	1	50	0.571613	0.512157	0.64	0.548387	0.451613	0.589286	0.533333	0.64	0.581818	0.187782
Fold2.Rep4	0.371184	148	0.3	1	0	0.6	1	1	50	0.571613	0.512157	0.68	0.548387	0.451613	0.607143	0.548387	0.68	0.607143	0.228387
Fold2.Rep4	0.369729	151	0.3	1	0	0.6	1	1	50	0.571613	0.512157	0.68	0.516129	0.483871	0.589286	0.53125	0.68	0.596491	0.197021
Fold2.Rep4	0.363524	154	0.3	1	0	0.6	1	1	50	0.571613	0.512157	0.72	0.516129	0.483871	0.607143	0.545455	0.72	0.62069	0.238605
Fold2.Rep4	0.360336	158	0.3	1	0	0.6	1	1	50	0.571613	0.512157	0.72	0.483871	0.516129	0.589286	0.529412	0.72	0.610169	0.207518
Fold2.Rep4	0.350055	167	0.3	1	0	0.6	1	1	50	0.571613	0.512157	0.72	0.451613	0.548387	0.571429	0.514286	0.72	0.6	0.176221
Fold2.Rep4	0.343869	175	0.3	1	0	0.6	1	1	50	0.571613	0.512157	0.76	0.451613	0.548387	0.589286	0.527778	0.76	0.622951	0.219547
Fold2.Rep4	0.332582	178	0.3	1	0	0.6	1	1	50	0.571613	0.512157	0.8	0.451613	0.548387	0.607143	0.540541	0.8	0.645161	0.264184
Fold2.Rep4	0.332477	179	0.3	1	0	0.6	1	1	50	0.571613	0.512157	0.8	0.419355	0.580645	0.589286	0.526316	0.8	0.634921	0.233491
Fold2.Rep4	0.31905	180	0.3	1	0	0.6	1	1	50	0.571613	0.512157	0.8	0.387097	0.612903	0.571429	0.512821	0.8	0.625	0.202283
Fold2.Rep4	0.311707	186	0.3	1	0	0.6	1	1	50	0.571613	0.512157	0.8	0.354839	0.645161	0.553571	0.5	0.8	0.615385	0.170389
Fold2.Rep4	0.307862	188	0.3	1	0	0.6	1	1	50	0.571613	0.512157	0.8	0.322581	0.677419	0.535714	0.487805	0.8	0.606061	0.137605
Fold2.Rep4	0.288855	193	0.3	1	0	0.6	1	1	50	0.571613	0.512157	0.8	0.290323	0.709677	0.517857	0.47619	0.8	0.597015	0.103695
Fold2.Rep4	0.282199	204	0.3	1	0	0.6	1	1	50	0.571613	0.512157	0.8	0.258065	0.741935	0.5	0.465116	0.8	0.588235	0.0683685
Fold2.Rep4	0.262194	206	0.3	1	0	0.6	1	1	50	0.571613	0.512157	0.8	0.225806	0.774194	0.482143	0.454545	0.8	0.57971	0.0312653
Fold2.Rep4	0.257827	208	0.3	1	0	0.6	1	1	50	0.571613	0.512157	0.84	0.225806	0.774194	0.5	0.466667	0.84	0.6	0.0823411
Fold2.Rep4	0.251108	215	0.3	1	0	0.6	1	1	50	0.571613	0.512157	0.88	0.225806	0.774194	0.517857	0.478261	0.88	0.619718	0.137336
Fold2.Rep4	0.247148	216	0.3	1	0	0.6	1	1	50	0.571613	0.512157	0.88	0.193548	0.806452	0.5	0.468085	0.88	0.611111	0.0995529
Fold2.Rep4	0.208202	227	0.3	1	0	0.6	1	1	50	0.571613	0.512157	0.88	0.16129	0.83871	0.482143	0.458333	0.88	0.60274	0.0586588
Fold2.Rep4	0.200376	228	0.3	1	0	0.6	1	1	50	0.571613	0.512157	0.88	0.129032	0.870968	0.464286	0.44898	0.88	0.594595	0.0135769
Fold2.Rep4	0.196504	233	0.3	1	0	0.6	1	1	50	0.571613	0.512157	0.88	0.0967742	0.903226	0.446429	0.44	0.88	0.586667	-0.0373303
Fold2.Rep4	0.195262	235	0.3	1	0	0.6	1	1	50	0.571613	0.512157	0.88	0.0645161	0.935484	0.428571	0.431373	0.88	0.578947	-0.096727
Fold2.Rep4	0.192532	236	0.3	1	0	0.6	1	1	50	0.571613	0.512157	0.92	0.0645161	0.935484	0.446429	0.442308	0.92	0.597403	-0.0298881
Fold2.Rep4	0.161636	237	0.3	1	0	0.6	1	1	50	0.571613	0.512157	0.96	0.0645161	0.935484	0.464286	0.45283	0.96	0.615385	0.0541258
Fold2.Rep4	0.158651	238	0.3	1	0	0.6	1	1	50	0.571613	0.512157	1	0.0645161	0.935484	0.482143	0.462963	1	0.632911	0.172825
Fold2.Rep4	0.13294	239	0.3	1	0	0.6	1	1	50	0.571613	0.512157	1	0.0322581	0.967742	0.464286	0.454545	1	0.625	0.12109
Fold2.Rep4	0.108898	265	0.3	1	0	0.6	1	1	50	0.571613	0.512157	1	0	1	0.446429	0.446429	1	0.617284	0
Fold2.Rep4	0.961796	268	0.3	1	0	0.6	1	1	50	0.571613	0.512157	0.04	1	0	0.571429	1	0.04	0.0769231	0.150151
Fold2.Rep4	0.92252	274	0.3	1	0	0.6	1	1	50	0.571613	0.512157	0.08	1	0	0.589286	1	0.08	0.148148	0.214303
Fold2.Rep4	0.904132	278	0.3	1	0	0.6	1	1	50	0.571613	0.512157	0.08	0.967742	0.0322581	0.571429	0.666667	0.08	0.142857	0.105403
Fold2.Rep4	0.874111	284	0.3	1	0	0.6	1	1	50	0.571613	0.512157	0.12	0.967742	0.0322581	0.589286	0.75	0.12	0.206897	0.169366
Fold2.Rep4	0.872249	7	0.3	1	0	0.6	1	1	100	0.541935	0.479681	0.16	0.967742	0.0322581	0.607143	0.8	0.16	0.266667	0.222697
Fold2.Rep4	0.849895	13	0.3	1	0	0.6	1	1	100	0.541935	0.479681	0.16	0.935484	0.0645161	0.589286	0.666667	0.16	0.258065	0.153469
Fold2.Rep4	0.833768	16	0.3	1	0	0.6	1	1	100	0.541935	0.479681	0.16	0.903226	0.0967742	0.571429	0.571429	0.16	0.25	0.0950382
Fold2.Rep4	0.831525	17	0.3	1	0	0.6	1	1	100	0.541935	0.479681	0.16	0.870968	0.129032	0.553571	0.5	0.16	0.242424	0.0439941
Fold2.Rep4	0.828733	24	0.3	1	0	0.6	1	1	100	0.541935	0.479681	0.16	0.83871	0.16129	0.535714	0.444444	0.16	0.235294	-0.00174654
Fold2.Rep4	0.816775	27	0.3	1	0	0.6	1	1	100	0.541935	0.479681	0.16	0.806452	0.193548	0.517857	0.4	0.16	0.228571	-0.0435455
Fold2.Rep4	0.772623	30	0.3	1	0	0.6	1	1	100	0.541935	0.479681	0.16	0.774194	0.225806	0.5	0.363636	0.16	0.222222	-0.0823411
Fold2.Rep4	0.758978	43	0.3	1	0	0.6	1	1	100	0.541935	0.479681	0.2	0.774194	0.225806	0.517857	0.416667	0.2	0.27027	-0.0312653
Fold2.Rep4	0.736113	45	0.3	1	0	0.6	1	1	100	0.541935	0.479681	0.2	0.741935	0.258065	0.5	0.384615	0.2	0.263158	-0.0683685
Fold2.Rep4	0.710744	48	0.3	1	0	0.6	1	1	100	0.541935	0.479681	0.2	0.709677	0.290323	0.482143	0.357143	0.2	0.25641	-0.103695
Fold2.Rep4	0.679959	50	0.3	1	0	0.6	1	1	100	0.541935	0.479681	0.24	0.709677	0.290323	0.5	0.4	0.24	0.3	-0.0564906
Fold2.Rep4	0.666233	59	0.3	1	0	0.6	1	1	100	0.541935	0.479681	0.28	0.709677	0.290323	0.517857	0.4375	0.28	0.341463	-0.0113592
Fold2.Rep4	0.657566	72	0.3	1	0	0.6	1	1	100	0.541935	0.479681	0.28	0.677419	0.322581	0.5	0.411765	0.28	0.333333	-0.0460369
Fold2.Rep4	0.652283	79	0.3	1	0	0.6	1	1	100	0.541935	0.479681	0.32	0.677419	0.322581	0.517857	0.444444	0.32	0.372093	-0.00274695
Fold2.Rep4	0.648653	81	0.3	1	0	0.6	1	1	100	0.541935	0.479681	0.36	0.677419	0.322581	0.535714	0.473684	0.36	0.409091	0.0392889
Fold2.Rep4	0.644998	83	0.3	1	0	0.6	1	1	100	0.541935	0.479681	0.36	0.645161	0.354839	0.517857	0.45	0.36	0.4	0.0053548
Fold2.Rep4	0.621202	90	0.3	1	0	0.6	1	1	100	0.541935	0.479681	0.4	0.645161	0.354839	0.535714	0.47619	0.4	0.434783	0.0463739
Fold2.Rep4	0.615687	94	0.3	1	0	0.6	1	1	100	0.541935	0.479681	0.4	0.612903	0.387097	0.517857	0.454545	0.4	0.425532	0.013134
Fold2.Rep4	0.606037	97	0.3	1	0	0.6	1	1	100	0.541935	0.479681	0.44	0.612903	0.387097	0.535714	0.478261	0.44	0.458333	0.0534579
Fold2.Rep4	0.603462	99	0.3	1	0	0.6	1	1	100	0.541935	0.479681	0.44	0.580645	0.419355	0.517857	0.458333	0.44	0.44898	0.020739
Fold2.Rep4	0.575471	112	0.3	1	0	0.6	1	1	100	0.541935	0.479681	0.48	0.580645	0.419355	0.535714	0.48	0.48	0.48	0.0606452
Fold2.Rep4	0.561598	115	0.3	1	0	0.6	1	1	100	0.541935	0.479681	0.48	0.548387	0.451613	0.517857	0.461538	0.48	0.470588	0.028296
Fold2.Rep4	0.553474	121	0.3	1	0	0.6	1	1	100	0.541935	0.479681	0.52	0.548387	0.451613	0.535714	0.481481	0.52	0.5	0.0680368
Fold2.Rep4	0.485847	123	0.3	1	0	0.6	1	1	100	0.541935	0.479681	0.52	0.516129	0.483871	0.517857	0.464286	0.52	0.490566	0.0359211
Fold2.Rep4	0.481945	141	0.3	1	0	0.6	1	1	100	0.541935	0.479681	0.52	0.483871	0.516129	0.5	0.448276	0.52	0.481481	0.00385114
Fold2.Rep4	0.470793	147	0.3	1	0	0.6	1	1	100	0.541935	0.479681	0.52	0.451613	0.548387	0.482143	0.433333	0.52	0.472727	-0.028296
Fold2.Rep4	0.467104	148	0.3	1	0	0.6	1	1	100	0.541935	0.479681	0.52	0.419355	0.580645	0.464286	0.419355	0.52	0.464286	-0.0606452
Fold2.Rep4	0.448858	151	0.3	1	0	0.6	1	1	100	0.541935	0.479681	0.52	0.387097	0.612903	0.446429	0.40625	0.52	0.45614	-0.0933257
Fold2.Rep4	0.445385	154	0.3	1	0	0.6	1	1	100	0.541935	0.479681	0.56	0.387097	0.612903	0.464286	0.424242	0.56	0.482759	-0.0534579
Fold2.Rep4	0.398371	158	0.3	1	0	0.6	1	1	100	0.541935	0.479681	0.6	0.387097	0.612903	0.482143	0.441176	0.6	0.508475	-0.013134
Fold2.Rep4	0.396025	167	0.3	1	0	0.6	1	1	100	0.541935	0.479681	0.6	0.354839	0.645161	0.464286	0.428571	0.6	0.5	-0.0463739
Fold2.Rep4	0.363254	175	0.3	1	0	0.6	1	1	100	0.541935	0.479681	0.64	0.354839	0.645161	0.482143	0.444444	0.64	0.52459	-0.0053548
Fold2.Rep4	0.360795	178	0.3	1	0	0.6	1	1	100	0.541935	0.479681	0.64	0.322581	0.677419	0.464286	0.432432	0.64	0.516129	-0.0392889
Fold2.Rep4	0.351837	179	0.3	1	0	0.6	1	1	100	0.541935	0.479681	0.64	0.290323	0.709677	0.446429	0.421053	0.64	0.507937	-0.0741677
Fold2.Rep4	0.341109	180	0.3	1	0	0.6	1	1	100	0.541935	0.479681	0.64	0.258065	0.741935	0.428571	0.410256	0.64	0.5	-0.11021
Fold2.Rep4	0.306873	186	0.3	1	0	0.6	1	1	100	0.541935	0.479681	0.68	0.258065	0.741935	0.446429	0.425	0.68	0.523077	-0.0681554
Fold2.Rep4	0.299891	188	0.3	1	0	0.6	1	1	100	0.541935	0.479681	0.68	0.225806	0.774194	0.428571	0.414634	0.68	0.515152	-0.105739
Fold2.Rep4	0.293661	193	0.3	1	0	0.6	1	1	100	0.541935	0.479681	0.72	0.225806	0.774194	0.446429	0.428571	0.72	0.537313	-0.0622171
Fold2.Rep4	0.27849	204	0.3	1	0	0.6	1	1	100	0.541935	0.479681	0.72	0.193548	0.806452	0.428571	0.418605	0.72	0.529412	-0.101793
Fold2.Rep4	0.275355	206	0.3	1	0	0.6	1	1	100	0.541935	0.479681	0.76	0.193548	0.806452	0.446429	0.431818	0.76	0.550725	-0.0562775
Fold2.Rep4	0.245978	208	0.3	1	0	0.6	1	1	100	0.541935	0.479681	0.8	0.193548	0.806452	0.464286	0.444444	0.8	0.571429	-0.00807266
Fold2.Rep4	0.201892	215	0.3	1	0	0.6	1	1	100	0.541935	0.479681	0.8	0.16129	0.83871	0.446429	0.434783	0.8	0.56338	-0.0502448
Fold2.Rep4	0.154872	216	0.3	1	0	0.6	1	1	100	0.541935	0.479681	0.8	0.129032	0.870968	0.428571	0.425532	0.8	0.555556	-0.0960598
Fold2.Rep4	0.133738	227	0.3	1	0	0.6	1	1	100	0.541935	0.479681	0.84	0.129032	0.870968	0.446429	0.4375	0.84	0.575342	-0.0439941
Fold2.Rep4	0.118564	228	0.3	1	0	0.6	1	1	100	0.541935	0.479681	0.84	0.0967742	0.903226	0.428571	0.428571	0.84	0.567568	-0.0950382
Fold2.Rep4	0.104876	233	0.3	1	0	0.6	1	1	100	0.541935	0.479681	0.84	0.0645161	0.935484	0.410714	0.42	0.84	0.56	-0.153469
Fold2.Rep4	0.104171	235	0.3	1	0	0.6	1	1	100	0.541935	0.479681	0.88	0.0645161	0.935484	0.428571	0.431373	0.88	0.578947	-0.096727
Fold2.Rep4	0.0872672	236	0.3	1	0	0.6	1	1	100	0.541935	0.479681	0.92	0.0645161	0.935484	0.446429	0.442308	0.92	0.597403	-0.0298881
Fold2.Rep4	0.0796824	237	0.3	1	0	0.6	1	1	100	0.541935	0.479681	0.92	0.0322581	0.967742	0.428571	0.433962	0.92	0.589744	-0.105403
Fold2.Rep4	0.0795689	238	0.3	1	0	0.6	1	1	100	0.541935	0.479681	0.92	0	1	0.410714	0.425926	0.92	0.582278	-0.214303
Fold2.Rep4	0.0765362	239	0.3	1	0	0.6	1	1	100	0.541935	0.479681	0.96	0	1	0.428571	0.436364	0.96	0.6	-0.150151
Fold2.Rep4	0.0536895	265	0.3	1	0	0.6	1	1	100	0.541935	0.479681	1	0	1	0.446429	0.446429	1	0.617284	0
Fold2.Rep4	0.906714	268	0.3	1	0	0.6	1	1	100	0.541935	0.479681	0.04	1	0	0.571429	1	0.04	0.0769231	0.150151
Fold2.Rep4	0.868507	274	0.3	1	0	0.6	1	1	100	0.541935	0.479681	0.08	1	0	0.589286	1	0.08	0.148148	0.214303
Fold2.Rep4	0.838385	278	0.3	1	0	0.6	1	1	100	0.541935	0.479681	0.08	0.967742	0.0322581	0.571429	0.666667	0.08	0.142857	0.105403
Fold2.Rep4	0.825781	284	0.3	1	0	0.6	1	1	100	0.541935	0.479681	0.08	0.935484	0.0645161	0.553571	0.5	0.08	0.137931	0.0298881
Fold2.Rep4	0.76684	7	0.3	1	0	0.8	1	0.5	150	0.458065	0.411272	0.12	0.935484	0.0645161	0.571429	0.6	0.12	0.2	0.096727
Fold2.Rep4	0.758317	13	0.3	1	0	0.8	1	0.5	150	0.458065	0.411272	0.16	0.935484	0.0645161	0.589286	0.666667	0.16	0.258065	0.153469
Fold2.Rep4	0.752772	16	0.3	1	0	0.8	1	0.5	150	0.458065	0.411272	0.2	0.935484	0.0645161	0.607143	0.714286	0.2	0.3125	0.203653
Fold2.Rep4	0.745536	17	0.3	1	0	0.8	1	0.5	150	0.458065	0.411272	0.24	0.935484	0.0645161	0.625	0.75	0.24	0.363636	0.2493
Fold2.Rep4	0.729885	24	0.3	1	0	0.8	1	0.5	150	0.458065	0.411272	0.24	0.903226	0.0967742	0.607143	0.666667	0.24	0.352941	0.193866
Fold2.Rep4	0.725485	27	0.3	1	0	0.8	1	0.5	150	0.458065	0.411272	0.28	0.903226	0.0967742	0.625	0.7	0.28	0.4	0.237826
Fold2.Rep4	0.719848	30	0.3	1	0	0.8	1	0.5	150	0.458065	0.411272	0.32	0.903226	0.0967742	0.642857	0.727273	0.32	0.444444	0.279314
Fold2.Rep4	0.704018	43	0.3	1	0	0.8	1	0.5	150	0.458065	0.411272	0.32	0.870968	0.129032	0.625	0.666667	0.32	0.432432	0.231363
Fold2.Rep4	0.703781	45	0.3	1	0	0.8	1	0.5	150	0.458065	0.411272	0.32	0.83871	0.16129	0.607143	0.615385	0.32	0.421053	0.186874
Fold2.Rep4	0.65835	48	0.3	1	0	0.8	1	0.5	150	0.458065	0.411272	0.36	0.83871	0.16129	0.625	0.642857	0.36	0.461538	0.228129
Fold2.Rep4	0.638128	50	0.3	1	0	0.8	1	0.5	150	0.458065	0.411272	0.4	0.83871	0.16129	0.642857	0.666667	0.4	0.5	0.267968
Fold2.Rep4	0.632208	59	0.3	1	0	0.8	1	0.5	150	0.458065	0.411272	0.44	0.83871	0.16129	0.660714	0.6875	0.44	0.536585	0.306699
Fold2.Rep4	0.59576	72	0.3	1	0	0.8	1	0.5	150	0.458065	0.411272	0.48	0.83871	0.16129	0.678571	0.705882	0.48	0.571429	0.344579
Fold2.Rep4	0.587689	79	0.3	1	0	0.8	1	0.5	150	0.458065	0.411272	0.52	0.83871	0.16129	0.696429	0.722222	0.52	0.604651	0.381826
Fold2.Rep4	0.526233	81	0.3	1	0	0.8	1	0.5	150	0.458065	0.411272	0.52	0.806452	0.193548	0.678571	0.684211	0.52	0.590909	0.342761
Fold2.Rep4	0.515138	83	0.3	1	0	0.8	1	0.5	150	0.458065	0.411272	0.52	0.774194	0.225806	0.660714	0.65	0.52	0.577778	0.305223
Fold2.Rep4	0.498114	90	0.3	1	0	0.8	1	0.5	150	0.458065	0.411272	0.52	0.741935	0.258065	0.642857	0.619048	0.52	0.565217	0.268969
Fold2.Rep4	0.495558	94	0.3	1	0	0.8	1	0.5	150	0.458065	0.411272	0.56	0.741935	0.258065	0.660714	0.636364	0.56	0.595745	0.307337
Fold2.Rep4	0.477863	97	0.3	1	0	0.8	1	0.5	150	0.458065	0.411272	0.56	0.709677	0.290323	0.642857	0.608696	0.56	0.583333	0.272505
Fold2.Rep4	0.452741	99	0.3	1	0	0.8	1	0.5	150	0.458065	0.411272	0.56	0.677419	0.322581	0.625	0.583333	0.56	0.571429	0.238499
Fold2.Rep4	0.444514	112	0.3	1	0	0.8	1	0.5	150	0.458065	0.411272	0.6	0.677419	0.322581	0.642857	0.6	0.6	0.6	0.277419
Fold2.Rep4	0.421011	115	0.3	1	0	0.8	1	0.5	150	0.458065	0.411272	0.6	0.645161	0.354839	0.625	0.576923	0.6	0.588235	0.244374
Fold2.Rep4	0.412131	121	0.3	1	0	0.8	1	0.5	150	0.458065	0.411272	0.6	0.612903	0.387097	0.607143	0.555556	0.6	0.576923	0.211813
Fold2.Rep4	0.406525	123	0.3	1	0	0.8	1	0.5	150	0.458065	0.411272	0.64	0.612903	0.387097	0.625	0.571429	0.64	0.603774	0.251447
Fold2.Rep4	0.401778	141	0.3	1	0	0.8	1	0.5	150	0.458065	0.411272	0.68	0.612903	0.387097	0.642857	0.586207	0.68	0.62963	0.291403
Fold2.Rep4	0.349473	147	0.3	1	0	0.8	1	0.5	150	0.458065	0.411272	0.72	0.612903	0.387097	0.660714	0.6	0.72	0.654545	0.331835
Fold2.Rep4	0.344551	148	0.3	1	0	0.8	1	0.5	150	0.458065	0.411272	0.72	0.580645	0.419355	0.642857	0.580645	0.72	0.642857	0.300645
Fold2.Rep4	0.317076	151	0.3	1	0	0.8	1	0.5	150	0.458065	0.411272	0.72	0.548387	0.451613	0.625	0.5625	0.72	0.631579	0.269607
Fold2.Rep4	0.311749	154	0.3	1	0	0.8	1	0.5	150	0.458065	0.411272	0.76	0.548387	0.451613	0.642857	0.575758	0.76	0.655172	0.311621
Fold2.Rep4	0.306329	158	0.3	1	0	0.8	1	0.5	150	0.458065	0.411272	0.76	0.516129	0.483871	0.625	0.558824	0.76	0.644068	0.281068
Fold2.Rep4	0.303721	167	0.3	1	0	0.8	1	0.5	150	0.458065	0.411272	0.76	0.483871	0.516129	0.607143	0.542857	0.76	0.633333	0.250419
Fold2.Rep4	0.287559	175	0.3	1	0	0.8	1	0.5	150	0.458065	0.411272	0.76	0.451613	0.548387	0.589286	0.527778	0.76	0.622951	0.219547
Fold2.Rep4	0.259826	178	0.3	1	0	0.8	1	0.5	150	0.458065	0.411272	0.8	0.451613	0.548387	0.607143	0.540541	0.8	0.645161	0.264184
Fold2.Rep4	0.237385	179	0.3	1	0	0.8	1	0.5	150	0.458065	0.411272	0.8	0.419355	0.580645	0.589286	0.526316	0.8	0.634921	0.233491
Fold2.Rep4	0.235277	180	0.3	1	0	0.8	1	0.5	150	0.458065	0.411272	0.8	0.387097	0.612903	0.571429	0.512821	0.8	0.625	0.202283
Fold2.Rep4	0.222794	186	0.3	1	0	0.8	1	0.5	150	0.458065	0.411272	0.8	0.354839	0.645161	0.553571	0.5	0.8	0.615385	0.170389
Fold2.Rep4	0.220025	188	0.3	1	0	0.8	1	0.5	150	0.458065	0.411272	0.8	0.322581	0.677419	0.535714	0.487805	0.8	0.606061	0.137605
Fold2.Rep4	0.216417	193	0.3	1	0	0.8	1	0.5	150	0.458065	0.411272	0.8	0.290323	0.709677	0.517857	0.47619	0.8	0.597015	0.103695
Fold2.Rep4	0.191671	204	0.3	1	0	0.8	1	0.5	150	0.458065	0.411272	0.84	0.290323	0.709677	0.535714	0.488372	0.84	0.617647	0.153449
Fold2.Rep4	0.1911	206	0.3	1	0	0.8	1	0.5	150	0.458065	0.411272	0.84	0.258065	0.741935	0.517857	0.477273	0.84	0.608696	0.118808
Fold2.Rep4	0.158955	208	0.3	1	0	0.8	1	0.5	150	0.458065	0.411272	0.84	0.225806	0.774194	0.5	0.466667	0.84	0.6	0.0823411
Fold2.Rep4	0.151263	215	0.3	1	0	0.8	1	0.5	150	0.458065	0.411272	0.84	0.193548	0.806452	0.482143	0.456522	0.84	0.591549	0.0435455
Fold2.Rep4	0.142684	216	0.3	1	0	0.8	1	0.5	150	0.458065	0.411272	0.84	0.16129	0.83871	0.464286	0.446809	0.84	0.583333	0.00174654
Fold2.Rep4	0.140041	227	0.3	1	0	0.8	1	0.5	150	0.458065	0.411272	0.88	0.16129	0.83871	0.482143	0.458333	0.88	0.60274	0.0586588
Fold2.Rep4	0.122181	228	0.3	1	0	0.8	1	0.5	150	0.458065	0.411272	0.88	0.129032	0.870968	0.464286	0.44898	0.88	0.594595	0.0135769
Fold2.Rep4	0.11477	233	0.3	1	0	0.8	1	0.5	150	0.458065	0.411272	0.88	0.0967742	0.903226	0.446429	0.44	0.88	0.586667	-0.0373303
Fold2.Rep4	0.108944	235	0.3	1	0	0.8	1	0.5	150	0.458065	0.411272	0.88	0.0645161	0.935484	0.428571	0.431373	0.88	0.578947	-0.096727
Fold2.Rep4	0.0982673	236	0.3	1	0	0.8	1	0.5	150	0.458065	0.411272	0.92	0.0645161	0.935484	0.446429	0.442308	0.92	0.597403	-0.0298881
Fold2.Rep4	0.0857767	237	0.3	1	0	0.8	1	0.5	150	0.458065	0.411272	0.92	0.0322581	0.967742	0.428571	0.433962	0.92	0.589744	-0.105403
Fold2.Rep4	0.0738469	238	0.3	1	0	0.8	1	0.5	150	0.458065	0.411272	0.96	0.0322581	0.967742	0.446429	0.444444	0.96	0.607595	-0.020739
Fold2.Rep4	0.0684193	239	0.3	1	0	0.8	1	0.5	150	0.458065	0.411272	0.96	0	1	0.428571	0.436364	0.96	0.6	-0.150151
Fold2.Rep4	0.0623609	265	0.3	1	0	0.8	1	0.5	150	0.458065	0.411272	1	0	1	0.446429	0.446429	1	0.617284	0
Fold2.Rep4	0.834145	268	0.3	1	0	0.8	1	0.5	150	0.458065	0.411272	0.04	1	0	0.571429	1	0.04	0.0769231	0.150151
Fold2.Rep4	0.772942	274	0.3	1	0	0.8	1	0.5	150	0.458065	0.411272	0.08	1	0	0.589286	1	0.08	0.148148	0.214303
Fold2.Rep4	0.768042	278	0.3	1	0	0.8	1	0.5	150	0.458065	0.411272	0.12	1	0	0.607143	1	0.12	0.214286	0.264931
Fold2.Rep4	0.680489	284	0.3	1	0	0.8	1	0.5	150	0.458065	0.411272	0.12	0.967742	0.0322581	0.589286	0.75	0.12	0.206897	0.169366
Fold2.Rep4	0.665432	7	0.3	1	0	0.8	1	0.5	50	0.541935	0.446036	0.16	0.967742	0.0322581	0.607143	0.8	0.16	0.266667	0.222697
Fold2.Rep4	0.646099	13	0.3	1	0	0.8	1	0.5	50	0.541935	0.446036	0.2	0.967742	0.0322581	0.625	0.833333	0.2	0.322581	0.269607
Fold2.Rep4	0.604336	16	0.3	1	0	0.8	1	0.5	50	0.541935	0.446036	0.2	0.935484	0.0645161	0.607143	0.714286	0.2	0.3125	0.203653
Fold2.Rep4	0.591615	17	0.3	1	0	0.8	1	0.5	50	0.541935	0.446036	0.24	0.935484	0.0645161	0.625	0.75	0.24	0.363636	0.2493
Fold2.Rep4	0.587248	24	0.3	1	0	0.8	1	0.5	50	0.541935	0.446036	0.28	0.935484	0.0645161	0.642857	0.777778	0.28	0.411765	0.291672
Fold2.Rep4	0.577636	27	0.3	1	0	0.8	1	0.5	50	0.541935	0.446036	0.32	0.935484	0.0645161	0.660714	0.8	0.32	0.457143	0.331616
Fold2.Rep4	0.577255	30	0.3	1	0	0.8	1	0.5	50	0.541935	0.446036	0.36	0.935484	0.0645161	0.678571	0.818182	0.36	0.5	0.369728
Fold2.Rep4	0.548822	43	0.3	1	0	0.8	1	0.5	50	0.541935	0.446036	0.36	0.903226	0.0967742	0.660714	0.75	0.36	0.486486	0.318906
Fold2.Rep4	0.535637	45	0.3	1	0	0.8	1	0.5	50	0.541935	0.446036	0.36	0.870968	0.129032	0.642857	0.692308	0.36	0.473684	0.271955
Fold2.Rep4	0.52874	48	0.3	1	0	0.8	1	0.5	50	0.541935	0.446036	0.36	0.83871	0.16129	0.625	0.642857	0.36	0.461538	0.228129
Fold2.Rep4	0.527899	50	0.3	1	0	0.8	1	0.5	50	0.541935	0.446036	0.4	0.83871	0.16129	0.642857	0.666667	0.4	0.5	0.267968
Fold2.Rep4	0.481929	59	0.3	1	0	0.8	1	0.5	50	0.541935	0.446036	0.4	0.806452	0.193548	0.625	0.625	0.4	0.487805	0.227185
Fold2.Rep4	0.465666	72	0.3	1	0	0.8	1	0.5	50	0.541935	0.446036	0.4	0.774194	0.225806	0.607143	0.588235	0.4	0.47619	0.188333
Fold2.Rep4	0.464199	79	0.3	1	0	0.8	1	0.5	50	0.541935	0.446036	0.4	0.741935	0.258065	0.589286	0.555556	0.4	0.465116	0.151082
Fold2.Rep4	0.413128	81	0.3	1	0	0.8	1	0.5	50	0.541935	0.446036	0.44	0.741935	0.258065	0.607143	0.578947	0.44	0.5	0.191025
Fold2.Rep4	0.406606	83	0.3	1	0	0.8	1	0.5	50	0.541935	0.446036	0.44	0.709677	0.290323	0.589286	0.55	0.44	0.488889	0.155289
Fold2.Rep4	0.405804	90	0.3	1	0	0.8	1	0.5	50	0.541935	0.446036	0.44	0.677419	0.322581	0.571429	0.52381	0.44	0.478261	0.120572
Fold2.Rep4	0.401257	94	0.3	1	0	0.8	1	0.5	50	0.541935	0.446036	0.44	0.645161	0.354839	0.553571	0.5	0.44	0.468085	0.0866847
Fold2.Rep4	0.393437	97	0.3	1	0	0.8	1	0.5	50	0.541935	0.446036	0.44	0.612903	0.387097	0.535714	0.478261	0.44	0.458333	0.0534579
Fold2.Rep4	0.389774	99	0.3	1	0	0.8	1	0.5	50	0.541935	0.446036	0.48	0.612903	0.387097	0.553571	0.5	0.48	0.489796	0.0933257
Fold2.Rep4	0.380208	112	0.3	1	0	0.8	1	0.5	50	0.541935	0.446036	0.48	0.580645	0.419355	0.535714	0.48	0.48	0.48	0.0606452
Fold2.Rep4	0.376863	115	0.3	1	0	0.8	1	0.5	50	0.541935	0.446036	0.48	0.548387	0.451613	0.517857	0.461538	0.48	0.470588	0.028296
Fold2.Rep4	0.368125	121	0.3	1	0	0.8	1	0.5	50	0.541935	0.446036	0.52	0.548387	0.451613	0.535714	0.481481	0.52	0.5	0.0680368
Fold2.Rep4	0.359813	123	0.3	1	0	0.8	1	0.5	50	0.541935	0.446036	0.52	0.516129	0.483871	0.517857	0.464286	0.52	0.490566	0.0359211
Fold2.Rep4	0.359231	141	0.3	1	0	0.8	1	0.5	50	0.541935	0.446036	0.56	0.516129	0.483871	0.535714	0.482759	0.56	0.518519	0.0757391
Fold2.Rep4	0.353539	147	0.3	1	0	0.8	1	0.5	50	0.541935	0.446036	0.6	0.516129	0.483871	0.553571	0.5	0.6	0.545455	0.115756
Fold2.Rep4	0.347485	148	0.3	1	0	0.8	1	0.5	50	0.541935	0.446036	0.6	0.483871	0.516129	0.535714	0.483871	0.6	0.535714	0.083871
Fold2.Rep4	0.318293	151	0.3	1	0	0.8	1	0.5	50	0.541935	0.446036	0.6	0.451613	0.548387	0.517857	0.46875	0.6	0.526316	0.0518476
Fold2.Rep4	0.317623	154	0.3	1	0	0.8	1	0.5	50	0.541935	0.446036	0.64	0.451613	0.548387	0.535714	0.484848	0.64	0.551724	0.0925735
Fold2.Rep4	0.315394	158	0.3	1	0	0.8	1	0.5	50	0.541935	0.446036	0.68	0.451613	0.548387	0.553571	0.5	0.68	0.576271	0.133967
Fold2.Rep4	0.310219	167	0.3	1	0	0.8	1	0.5	50	0.541935	0.446036	0.72	0.451613	0.548387	0.571429	0.514286	0.72	0.6	0.176221
Fold2.Rep4	0.302172	175	0.3	1	0	0.8	1	0.5	50	0.541935	0.446036	0.76	0.451613	0.548387	0.589286	0.527778	0.76	0.622951	0.219547
Fold2.Rep4	0.297576	178	0.3	1	0	0.8	1	0.5	50	0.541935	0.446036	0.76	0.419355	0.580645	0.571429	0.513514	0.76	0.612903	0.188316
Fold2.Rep4	0.295998	179	0.3	1	0	0.8	1	0.5	50	0.541935	0.446036	0.8	0.419355	0.580645	0.589286	0.526316	0.8	0.634921	0.233491
Fold2.Rep4	0.255597	180	0.3	1	0	0.8	1	0.5	50	0.541935	0.446036	0.8	0.387097	0.612903	0.571429	0.512821	0.8	0.625	0.202283
Fold2.Rep4	0.250512	186	0.3	1	0	0.8	1	0.5	50	0.541935	0.446036	0.8	0.354839	0.645161	0.553571	0.5	0.8	0.615385	0.170389
Fold2.Rep4	0.243799	188	0.3	1	0	0.8	1	0.5	50	0.541935	0.446036	0.8	0.322581	0.677419	0.535714	0.487805	0.8	0.606061	0.137605
Fold2.Rep4	0.24137	193	0.3	1	0	0.8	1	0.5	50	0.541935	0.446036	0.8	0.290323	0.709677	0.517857	0.47619	0.8	0.597015	0.103695
Fold2.Rep4	0.240717	204	0.3	1	0	0.8	1	0.5	50	0.541935	0.446036	0.8	0.258065	0.741935	0.5	0.465116	0.8	0.588235	0.0683685
Fold2.Rep4	0.221918	206	0.3	1	0	0.8	1	0.5	50	0.541935	0.446036	0.8	0.225806	0.774194	0.482143	0.454545	0.8	0.57971	0.0312653
Fold2.Rep4	0.217146	208	0.3	1	0	0.8	1	0.5	50	0.541935	0.446036	0.84	0.225806	0.774194	0.5	0.466667	0.84	0.6	0.0823411
Fold2.Rep4	0.216826	215	0.3	1	0	0.8	1	0.5	50	0.541935	0.446036	0.84	0.193548	0.806452	0.482143	0.456522	0.84	0.591549	0.0435455
Fold2.Rep4	0.215791	216	0.3	1	0	0.8	1	0.5	50	0.541935	0.446036	0.84	0.16129	0.83871	0.464286	0.446809	0.84	0.583333	0.00174654
Fold2.Rep4	0.210243	227	0.3	1	0	0.8	1	0.5	50	0.541935	0.446036	0.84	0.129032	0.870968	0.446429	0.4375	0.84	0.575342	-0.0439941
Fold2.Rep4	0.19804	228	0.3	1	0	0.8	1	0.5	50	0.541935	0.446036	0.84	0.0967742	0.903226	0.428571	0.428571	0.84	0.567568	-0.0950382
Fold2.Rep4	0.178807	233	0.3	1	0	0.8	1	0.5	50	0.541935	0.446036	0.88	0.0967742	0.903226	0.446429	0.44	0.88	0.586667	-0.0373303
Fold2.Rep4	0.178307	235	0.3	1	0	0.8	1	0.5	50	0.541935	0.446036	0.92	0.0967742	0.903226	0.464286	0.45098	0.92	0.605263	0.029243
Fold2.Rep4	0.167621	236	0.3	1	0	0.8	1	0.5	50	0.541935	0.446036	0.96	0.0967742	0.903226	0.482143	0.461538	0.96	0.623377	0.10959
Fold2.Rep4	0.140586	237	0.3	1	0	0.8	1	0.5	50	0.541935	0.446036	0.96	0.0645161	0.935484	0.464286	0.45283	0.96	0.615385	0.0541258
Fold2.Rep4	0.127975	238	0.3	1	0	0.8	1	0.5	50	0.541935	0.446036	0.96	0.0322581	0.967742	0.446429	0.444444	0.96	0.607595	-0.020739
Fold2.Rep4	0.0938757	239	0.3	1	0	0.8	1	0.5	50	0.541935	0.446036	0.96	0	1	0.428571	0.436364	0.96	0.6	-0.150151
Fold2.Rep4	0.0870904	265	0.3	1	0	0.8	1	0.5	50	0.541935	0.446036	1	0	1	0.446429	0.446429	1	0.617284	0
Fold2.Rep4	0.940991	268	0.3	1	0	0.8	1	0.5	50	0.541935	0.446036	0.04	1	0	0.571429	1	0.04	0.0769231	0.150151
Fold2.Rep4	0.923179	274	0.3	1	0	0.8	1	0.5	50	0.541935	0.446036	0.08	1	0	0.589286	1	0.08	0.148148	0.214303
Fold2.Rep4	0.874914	278	0.3	1	0	0.8	1	0.5	50	0.541935	0.446036	0.12	1	0	0.607143	1	0.12	0.214286	0.264931
Fold2.Rep4	0.863622	284	0.3	1	0	0.8	1	0.5	50	0.541935	0.446036	0.12	0.967742	0.0322581	0.589286	0.75	0.12	0.206897	0.169366
Fold2.Rep4	0.86296	7	0.3	1	0	0.8	1	0.5	100	0.51871	0.444672	0.16	0.967742	0.0322581	0.607143	0.8	0.16	0.266667	0.222697
Fold2.Rep4	0.830746	13	0.3	1	0	0.8	1	0.5	100	0.51871	0.444672	0.2	0.967742	0.0322581	0.625	0.833333	0.2	0.322581	0.269607
Fold2.Rep4	0.815104	16	0.3	1	0	0.8	1	0.5	100	0.51871	0.444672	0.2	0.935484	0.0645161	0.607143	0.714286	0.2	0.3125	0.203653
Fold2.Rep4	0.810884	17	0.3	1	0	0.8	1	0.5	100	0.51871	0.444672	0.2	0.903226	0.0967742	0.589286	0.625	0.2	0.30303	0.146647
Fold2.Rep4	0.788533	24	0.3	1	0	0.8	1	0.5	100	0.51871	0.444672	0.2	0.870968	0.129032	0.571429	0.555556	0.2	0.294118	0.0960598
Fold2.Rep4	0.755096	27	0.3	1	0	0.8	1	0.5	100	0.51871	0.444672	0.2	0.83871	0.16129	0.553571	0.5	0.2	0.285714	0.0502448
Fold2.Rep4	0.75138	30	0.3	1	0	0.8	1	0.5	100	0.51871	0.444672	0.24	0.83871	0.16129	0.571429	0.545455	0.24	0.333333	0.0984864
Fold2.Rep4	0.719552	43	0.3	1	0	0.8	1	0.5	100	0.51871	0.444672	0.28	0.83871	0.16129	0.589286	0.583333	0.28	0.378378	0.14382
Fold2.Rep4	0.705861	45	0.3	1	0	0.8	1	0.5	100	0.51871	0.444672	0.28	0.806452	0.193548	0.571429	0.538462	0.28	0.368421	0.101793
Fold2.Rep4	0.654191	48	0.3	1	0	0.8	1	0.5	100	0.51871	0.444672	0.32	0.806452	0.193548	0.589286	0.571429	0.32	0.410256	0.145173
Fold2.Rep4	0.645139	50	0.3	1	0	0.8	1	0.5	100	0.51871	0.444672	0.32	0.774194	0.225806	0.571429	0.533333	0.32	0.4	0.105739
Fold2.Rep4	0.63227	59	0.3	1	0	0.8	1	0.5	100	0.51871	0.444672	0.32	0.741935	0.258065	0.553571	0.5	0.32	0.390244	0.0681554
Fold2.Rep4	0.623596	72	0.3	1	0	0.8	1	0.5	100	0.51871	0.444672	0.32	0.709677	0.290323	0.535714	0.470588	0.32	0.380952	0.0320863
Fold2.Rep4	0.586347	79	0.3	1	0	0.8	1	0.5	100	0.51871	0.444672	0.36	0.709677	0.290323	0.553571	0.5	0.36	0.418605	0.0741677
Fold2.Rep4	0.543004	81	0.3	1	0	0.8	1	0.5	100	0.51871	0.444672	0.4	0.709677	0.290323	0.571429	0.526316	0.4	0.454545	0.115157
Fold2.Rep4	0.542202	83	0.3	1	0	0.8	1	0.5	100	0.51871	0.444672	0.4	0.677419	0.322581	0.553571	0.5	0.4	0.444444	0.0803219
Fold2.Rep4	0.533698	90	0.3	1	0	0.8	1	0.5	100	0.51871	0.444672	0.44	0.677419	0.322581	0.571429	0.52381	0.44	0.478261	0.120572
Fold2.Rep4	0.505675	94	0.3	1	0	0.8	1	0.5	100	0.51871	0.444672	0.44	0.645161	0.354839	0.553571	0.5	0.44	0.468085	0.0866847
Fold2.Rep4	0.505118	97	0.3	1	0	0.8	1	0.5	100	0.51871	0.444672	0.44	0.612903	0.387097	0.535714	0.478261	0.44	0.458333	0.0534579
Fold2.Rep4	0.47344	99	0.3	1	0	0.8	1	0.5	100	0.51871	0.444672	0.44	0.580645	0.419355	0.517857	0.458333	0.44	0.44898	0.020739
Fold2.Rep4	0.468641	112	0.3	1	0	0.8	1	0.5	100	0.51871	0.444672	0.44	0.548387	0.451613	0.5	0.44	0.44	0.44	-0.0116129
Fold2.Rep4	0.443477	115	0.3	1	0	0.8	1	0.5	100	0.51871	0.444672	0.44	0.516129	0.483871	0.482143	0.423077	0.44	0.431373	-0.0437301
Fold2.Rep4	0.356382	121	0.3	1	0	0.8	1	0.5	100	0.51871	0.444672	0.44	0.483871	0.516129	0.464286	0.407407	0.44	0.423077	-0.0757391
Fold2.Rep4	0.342947	123	0.3	1	0	0.8	1	0.5	100	0.51871	0.444672	0.48	0.483871	0.516129	0.482143	0.428571	0.48	0.45283	-0.0359211
Fold2.Rep4	0.335116	141	0.3	1	0	0.8	1	0.5	100	0.51871	0.444672	0.52	0.483871	0.516129	0.5	0.448276	0.52	0.481481	0.00385114
Fold2.Rep4	0.334739	147	0.3	1	0	0.8	1	0.5	100	0.51871	0.444672	0.52	0.451613	0.548387	0.482143	0.433333	0.52	0.472727	-0.028296
Fold2.Rep4	0.315279	148	0.3	1	0	0.8	1	0.5	100	0.51871	0.444672	0.56	0.451613	0.548387	0.5	0.451613	0.56	0.5	0.0116129
Fold2.Rep4	0.306116	151	0.3	1	0	0.8	1	0.5	100	0.51871	0.444672	0.56	0.419355	0.580645	0.482143	0.4375	0.56	0.491228	-0.020739
Fold2.Rep4	0.293098	154	0.3	1	0	0.8	1	0.5	100	0.51871	0.444672	0.56	0.387097	0.612903	0.464286	0.424242	0.56	0.482759	-0.0534579
Fold2.Rep4	0.274333	158	0.3	1	0	0.8	1	0.5	100	0.51871	0.444672	0.6	0.387097	0.612903	0.482143	0.441176	0.6	0.508475	-0.013134
Fold2.Rep4	0.220585	167	0.3	1	0	0.8	1	0.5	100	0.51871	0.444672	0.64	0.387097	0.612903	0.5	0.457143	0.64	0.533333	0.0278243
Fold2.Rep4	0.214518	175	0.3	1	0	0.8	1	0.5	100	0.51871	0.444672	0.64	0.354839	0.645161	0.482143	0.444444	0.64	0.52459	-0.0053548
Fold2.Rep4	0.197413	178	0.3	1	0	0.8	1	0.5	100	0.51871	0.444672	0.68	0.354839	0.645161	0.5	0.459459	0.68	0.548387	0.0365793
Fold2.Rep4	0.192169	179	0.3	1	0	0.8	1	0.5	100	0.51871	0.444672	0.68	0.322581	0.677419	0.482143	0.447368	0.68	0.539683	0.00274695
Fold2.Rep4	0.19159	180	0.3	1	0	0.8	1	0.5	100	0.51871	0.444672	0.72	0.322581	0.677419	0.5	0.461538	0.72	0.5625	0.0460369
Fold2.Rep4	0.180411	186	0.3	1	0	0.8	1	0.5	100	0.51871	0.444672	0.72	0.290323	0.709677	0.482143	0.45	0.72	0.553846	0.0113592
Fold2.Rep4	0.132463	188	0.3	1	0	0.8	1	0.5	100	0.51871	0.444672	0.76	0.290323	0.709677	0.5	0.463415	0.76	0.575758	0.0564906
Fold2.Rep4	0.128762	193	0.3	1	0	0.8	1	0.5	100	0.51871	0.444672	0.8	0.290323	0.709677	0.517857	0.47619	0.8	0.597015	0.103695
Fold2.Rep4	0.12006	204	0.3	1	0	0.8	1	0.5	100	0.51871	0.444672	0.84	0.290323	0.709677	0.535714	0.488372	0.84	0.617647	0.153449
Fold2.Rep4	0.119403	206	0.3	1	0	0.8	1	0.5	100	0.51871	0.444672	0.88	0.290323	0.709677	0.553571	0.5	0.88	0.637681	0.206351
Fold2.Rep4	0.113669	208	0.3	1	0	0.8	1	0.5	100	0.51871	0.444672	0.88	0.258065	0.741935	0.535714	0.488889	0.88	0.628571	0.172755
Fold2.Rep4	0.108078	215	0.3	1	0	0.8	1	0.5	100	0.51871	0.444672	0.88	0.225806	0.774194	0.517857	0.478261	0.88	0.619718	0.137336
Fold2.Rep4	0.107612	216	0.3	1	0	0.8	1	0.5	100	0.51871	0.444672	0.92	0.225806	0.774194	0.535714	0.489362	0.92	0.638889	0.197359
Fold2.Rep4	0.106997	227	0.3	1	0	0.8	1	0.5	100	0.51871	0.444672	0.92	0.193548	0.806452	0.517857	0.479167	0.92	0.630137	0.161312
Fold2.Rep4	0.10359	228	0.3	1	0	0.8	1	0.5	100	0.51871	0.444672	0.92	0.16129	0.83871	0.5	0.469388	0.92	0.621622	0.122192
Fold2.Rep4	0.0968849	233	0.3	1	0	0.8	1	0.5	100	0.51871	0.444672	0.96	0.16129	0.83871	0.517857	0.48	0.96	0.64	0.194947
Fold2.Rep4	0.0648806	235	0.3	1	0	0.8	1	0.5	100	0.51871	0.444672	0.96	0.129032	0.870968	0.5	0.470588	0.96	0.631579	0.155213
Fold2.Rep4	0.0631595	236	0.3	1	0	0.8	1	0.5	100	0.51871	0.444672	0.96	0.0967742	0.903226	0.482143	0.461538	0.96	0.623377	0.10959
Fold2.Rep4	0.0584731	237	0.3	1	0	0.8	1	0.5	100	0.51871	0.444672	0.96	0.0645161	0.935484	0.464286	0.45283	0.96	0.615385	0.0541258
Fold2.Rep4	0.0383577	238	0.3	1	0	0.8	1	0.5	100	0.51871	0.444672	0.96	0.0322581	0.967742	0.446429	0.444444	0.96	0.607595	-0.020739
Fold2.Rep4	0.0328378	239	0.3	1	0	0.8	1	0.5	100	0.51871	0.444672	0.96	0	1	0.428571	0.436364	0.96	0.6	-0.150151
Fold2.Rep4	0.0243958	265	0.3	1	0	0.8	1	0.5	100	0.51871	0.444672	1	0	1	0.446429	0.446429	1	0.617284	0
Fold2.Rep4	0.913084	268	0.3	1	0	0.8	1	0.5	100	0.51871	0.444672	0.04	1	0	0.571429	1	0.04	0.0769231	0.150151
Fold2.Rep4	0.847371	274	0.3	1	0	0.8	1	0.5	100	0.51871	0.444672	0.08	1	0	0.589286	1	0.08	0.148148	0.214303
Fold2.Rep4	0.839673	278	0.3	1	0	0.8	1	0.5	100	0.51871	0.444672	0.12	1	0	0.607143	1	0.12	0.214286	0.264931
Fold2.Rep4	0.826124	284	0.3	1	0	0.8	1	0.5	100	0.51871	0.444672	0.16	1	0	0.625	1	0.16	0.275862	0.308844
Fold2.Rep4	0.823208	7	0.3	1	0	0.8	1	0.75	150	0.569032	0.519165	0.2	1	0	0.642857	1	0.2	0.333333	0.348667
Fold2.Rep4	0.733921	13	0.3	1	0	0.8	1	0.75	150	0.569032	0.519165	0.24	1	0	0.660714	1	0.24	0.387097	0.385746
Fold2.Rep4	0.7138	16	0.3	1	0	0.8	1	0.75	150	0.569032	0.519165	0.24	0.967742	0.0322581	0.642857	0.857143	0.24	0.375	0.312268
Fold2.Rep4	0.699591	17	0.3	1	0	0.8	1	0.75	150	0.569032	0.519165	0.24	0.935484	0.0645161	0.625	0.75	0.24	0.363636	0.2493
Fold2.Rep4	0.685246	24	0.3	1	0	0.8	1	0.75	150	0.569032	0.519165	0.24	0.903226	0.0967742	0.607143	0.666667	0.24	0.352941	0.193866
Fold2.Rep4	0.665233	27	0.3	1	0	0.8	1	0.75	150	0.569032	0.519165	0.28	0.903226	0.0967742	0.625	0.7	0.28	0.4	0.237826
Fold2.Rep4	0.64508	30	0.3	1	0	0.8	1	0.75	150	0.569032	0.519165	0.28	0.870968	0.129032	0.607143	0.636364	0.28	0.388889	0.1889
Fold2.Rep4	0.612491	43	0.3	1	0	0.8	1	0.75	150	0.569032	0.519165	0.32	0.870968	0.129032	0.625	0.666667	0.32	0.432432	0.231363
Fold2.Rep4	0.609498	45	0.3	1	0	0.8	1	0.75	150	0.569032	0.519165	0.36	0.870968	0.129032	0.642857	0.692308	0.36	0.473684	0.271955
Fold2.Rep4	0.608805	48	0.3	1	0	0.8	1	0.75	150	0.569032	0.519165	0.4	0.870968	0.129032	0.660714	0.714286	0.4	0.512821	0.311086
Fold2.Rep4	0.60705	50	0.3	1	0	0.8	1	0.75	150	0.569032	0.519165	0.44	0.870968	0.129032	0.678571	0.733333	0.44	0.55	0.349083
Fold2.Rep4	0.574204	59	0.3	1	0	0.8	1	0.75	150	0.569032	0.519165	0.44	0.83871	0.16129	0.660714	0.6875	0.44	0.536585	0.306699
Fold2.Rep4	0.567383	72	0.3	1	0	0.8	1	0.75	150	0.569032	0.519165	0.44	0.806452	0.193548	0.642857	0.647059	0.44	0.52381	0.266456
Fold2.Rep4	0.5649	79	0.3	1	0	0.8	1	0.75	150	0.569032	0.519165	0.44	0.774194	0.225806	0.625	0.611111	0.44	0.511628	0.227997
Fold2.Rep4	0.522395	81	0.3	1	0	0.8	1	0.75	150	0.569032	0.519165	0.48	0.774194	0.225806	0.642857	0.631579	0.48	0.545455	0.266893
Fold2.Rep4	0.518569	83	0.3	1	0	0.8	1	0.75	150	0.569032	0.519165	0.48	0.741935	0.258065	0.625	0.6	0.48	0.533333	0.230256
Fold2.Rep4	0.51015	90	0.3	1	0	0.8	1	0.75	150	0.569032	0.519165	0.52	0.741935	0.258065	0.642857	0.619048	0.52	0.565217	0.268969
Fold2.Rep4	0.498161	94	0.3	1	0	0.8	1	0.75	150	0.569032	0.519165	0.52	0.709677	0.290323	0.625	0.590909	0.52	0.553191	0.233786
Fold2.Rep4	0.494248	97	0.3	1	0	0.8	1	0.75	150	0.569032	0.519165	0.56	0.709677	0.290323	0.642857	0.608696	0.56	0.583333	0.272505
Fold2.Rep4	0.489086	99	0.3	1	0	0.8	1	0.75	150	0.569032	0.519165	0.56	0.677419	0.322581	0.625	0.583333	0.56	0.571429	0.238499
Fold2.Rep4	0.476944	112	0.3	1	0	0.8	1	0.75	150	0.569032	0.519165	0.56	0.645161	0.354839	0.607143	0.56	0.56	0.56	0.205161
Fold2.Rep4	0.475259	115	0.3	1	0	0.8	1	0.75	150	0.569032	0.519165	0.56	0.612903	0.387097	0.589286	0.538462	0.56	0.54902	0.172348
Fold2.Rep4	0.470909	121	0.3	1	0	0.8	1	0.75	150	0.569032	0.519165	0.56	0.580645	0.419355	0.571429	0.518519	0.56	0.538462	0.139925
Fold2.Rep4	0.452327	123	0.3	1	0	0.8	1	0.75	150	0.569032	0.519165	0.6	0.580645	0.419355	0.589286	0.535714	0.6	0.566038	0.179605
Fold2.Rep4	0.449606	141	0.3	1	0	0.8	1	0.75	150	0.569032	0.519165	0.64	0.580645	0.419355	0.607143	0.551724	0.64	0.592593	0.219515
Fold2.Rep4	0.415518	147	0.3	1	0	0.8	1	0.75	150	0.569032	0.519165	0.64	0.548387	0.451613	0.589286	0.533333	0.64	0.581818	0.187782
Fold2.Rep4	0.373577	148	0.3	1	0	0.8	1	0.75	150	0.569032	0.519165	0.64	0.516129	0.483871	0.571429	0.516129	0.64	0.571429	0.156129
Fold2.Rep4	0.347067	151	0.3	1	0	0.8	1	0.75	150	0.569032	0.519165	0.64	0.483871	0.516129	0.553571	0.5	0.64	0.561404	0.124434
Fold2.Rep4	0.311143	154	0.3	1	0	0.8	1	0.75	150	0.569032	0.519165	0.64	0.451613	0.548387	0.535714	0.484848	0.64	0.551724	0.0925735
Fold2.Rep4	0.307686	158	0.3	1	0	0.8	1	0.75	150	0.569032	0.519165	0.64	0.419355	0.580645	0.517857	0.470588	0.64	0.542373	0.0604166
Fold2.Rep4	0.30632	167	0.3	1	0	0.8	1	0.75	150	0.569032	0.519165	0.68	0.419355	0.580645	0.535714	0.485714	0.68	0.566667	0.102023
Fold2.Rep4	0.29858	175	0.3	1	0	0.8	1	0.75	150	0.569032	0.519165	0.68	0.387097	0.612903	0.517857	0.472222	0.68	0.557377	0.0696123
Fold2.Rep4	0.298096	178	0.3	1	0	0.8	1	0.75	150	0.569032	0.519165	0.72	0.387097	0.612903	0.535714	0.486486	0.72	0.580645	0.112447
Fold2.Rep4	0.273349	179	0.3	1	0	0.8	1	0.75	150	0.569032	0.519165	0.76	0.387097	0.612903	0.553571	0.5	0.76	0.603175	0.156576
Fold2.Rep4	0.269927	180	0.3	1	0	0.8	1	0.75	150	0.569032	0.519165	0.76	0.354839	0.645161	0.535714	0.487179	0.76	0.59375	0.12416
Fold2.Rep4	0.267766	186	0.3	1	0	0.8	1	0.75	150	0.569032	0.519165	0.76	0.322581	0.677419	0.517857	0.475	0.76	0.584615	0.0908739
Fold2.Rep4	0.260407	188	0.3	1	0	0.8	1	0.75	150	0.569032	0.519165	0.76	0.290323	0.709677	0.5	0.463415	0.76	0.575758	0.0564906
Fold2.Rep4	0.249771	193	0.3	1	0	0.8	1	0.75	150	0.569032	0.519165	0.76	0.258065	0.741935	0.482143	0.452381	0.76	0.567164	0.020739
Fold2.Rep4	0.23588	204	0.3	1	0	0.8	1	0.75	150	0.569032	0.519165	0.8	0.258065	0.741935	0.5	0.465116	0.8	0.588235	0.0683685
Fold2.Rep4	0.219297	206	0.3	1	0	0.8	1	0.75	150	0.569032	0.519165	0.84	0.258065	0.741935	0.517857	0.477273	0.84	0.608696	0.118808
Fold2.Rep4	0.200383	208	0.3	1	0	0.8	1	0.75	150	0.569032	0.519165	0.84	0.225806	0.774194	0.5	0.466667	0.84	0.6	0.0823411
Fold2.Rep4	0.183812	215	0.3	1	0	0.8	1	0.75	150	0.569032	0.519165	0.84	0.193548	0.806452	0.482143	0.456522	0.84	0.591549	0.0435455
Fold2.Rep4	0.169493	216	0.3	1	0	0.8	1	0.75	150	0.569032	0.519165	0.88	0.193548	0.806452	0.5	0.468085	0.88	0.611111	0.0995529
Fold2.Rep4	0.142626	227	0.3	1	0	0.8	1	0.75	150	0.569032	0.519165	0.92	0.193548	0.806452	0.517857	0.479167	0.92	0.630137	0.161312
Fold2.Rep4	0.11063	228	0.3	1	0	0.8	1	0.75	150	0.569032	0.519165	0.96	0.193548	0.806452	0.535714	0.489796	0.96	0.648649	0.230807
Fold2.Rep4	0.0954844	233	0.3	1	0	0.8	1	0.75	150	0.569032	0.519165	1	0.193548	0.806452	0.553571	0.5	1	0.666667	0.311086
Fold2.Rep4	0.0873208	235	0.3	1	0	0.8	1	0.75	150	0.569032	0.519165	1	0.16129	0.83871	0.535714	0.490196	1	0.657895	0.281183
Fold2.Rep4	0.0833519	236	0.3	1	0	0.8	1	0.75	150	0.569032	0.519165	1	0.129032	0.870968	0.517857	0.480769	1	0.649351	0.249068
Fold2.Rep4	0.0685812	237	0.3	1	0	0.8	1	0.75	150	0.569032	0.519165	1	0.0967742	0.903226	0.5	0.471698	1	0.641026	0.213654
Fold2.Rep4	0.0470896	238	0.3	1	0	0.8	1	0.75	150	0.569032	0.519165	1	0.0645161	0.935484	0.482143	0.462963	1	0.632911	0.172825
Fold2.Rep4	0.0430424	239	0.3	1	0	0.8	1	0.75	150	0.569032	0.519165	1	0.0322581	0.967742	0.464286	0.454545	1	0.625	0.12109
Fold2.Rep4	0.0416117	265	0.3	1	0	0.8	1	0.75	150	0.569032	0.519165	1	0	1	0.446429	0.446429	1	0.617284	0
Fold2.Rep4	0.817691	268	0.3	1	0	0.8	1	0.75	150	0.569032	0.519165	0.04	1	0	0.571429	1	0.04	0.0769231	0.150151
Fold2.Rep4	0.814255	274	0.3	1	0	0.8	1	0.75	150	0.569032	0.519165	0.08	1	0	0.589286	1	0.08	0.148148	0.214303
Fold2.Rep4	0.786738	278	0.3	1	0	0.8	1	0.75	150	0.569032	0.519165	0.12	1	0	0.607143	1	0.12	0.214286	0.264931
Fold2.Rep4	0.723671	284	0.3	1	0	0.8	1	0.75	150	0.569032	0.519165	0.12	0.967742	0.0322581	0.589286	0.75	0.12	0.206897	0.169366
Fold2.Rep4	0.716959	7	0.3	1	0	0.8	1	0.75	50	0.494194	0.471029	0.16	0.967742	0.0322581	0.607143	0.8	0.16	0.266667	0.222697
Fold2.Rep4	0.704322	13	0.3	1	0	0.8	1	0.75	50	0.494194	0.471029	0.16	0.935484	0.0645161	0.589286	0.666667	0.16	0.258065	0.153469
Fold2.Rep4	0.704084	16	0.3	1	0	0.8	1	0.75	50	0.494194	0.471029	0.2	0.935484	0.0645161	0.607143	0.714286	0.2	0.3125	0.203653
Fold2.Rep4	0.689675	17	0.3	1	0	0.8	1	0.75	50	0.494194	0.471029	0.24	0.935484	0.0645161	0.625	0.75	0.24	0.363636	0.2493
Fold2.Rep4	0.649314	24	0.3	1	0	0.8	1	0.75	50	0.494194	0.471029	0.28	0.935484	0.0645161	0.642857	0.777778	0.28	0.411765	0.291672
Fold2.Rep4	0.617967	27	0.3	1	0	0.8	1	0.75	50	0.494194	0.471029	0.32	0.935484	0.0645161	0.660714	0.8	0.32	0.457143	0.331616
Fold2.Rep4	0.5713	30	0.3	1	0	0.8	1	0.75	50	0.494194	0.471029	0.36	0.935484	0.0645161	0.678571	0.818182	0.36	0.5	0.369728
Fold2.Rep4	0.562857	43	0.3	1	0	0.8	1	0.75	50	0.494194	0.471029	0.4	0.935484	0.0645161	0.696429	0.833333	0.4	0.540541	0.406449
Fold2.Rep4	0.56165	45	0.3	1	0	0.8	1	0.75	50	0.494194	0.471029	0.4	0.903226	0.0967742	0.678571	0.769231	0.4	0.526316	0.357035
Fold2.Rep4	0.558462	48	0.3	1	0	0.8	1	0.75	50	0.494194	0.471029	0.44	0.903226	0.0967742	0.696429	0.785714	0.44	0.564103	0.394042
Fold2.Rep4	0.541323	50	0.3	1	0	0.8	1	0.75	50	0.494194	0.471029	0.44	0.870968	0.129032	0.678571	0.733333	0.44	0.55	0.349083
Fold2.Rep4	0.535757	59	0.3	1	0	0.8	1	0.75	50	0.494194	0.471029	0.44	0.83871	0.16129	0.660714	0.6875	0.44	0.536585	0.306699
Fold2.Rep4	0.492476	72	0.3	1	0	0.8	1	0.75	50	0.494194	0.471029	0.44	0.806452	0.193548	0.642857	0.647059	0.44	0.52381	0.266456
Fold2.Rep4	0.488804	79	0.3	1	0	0.8	1	0.75	50	0.494194	0.471029	0.44	0.774194	0.225806	0.625	0.611111	0.44	0.511628	0.227997
Fold2.Rep4	0.487606	81	0.3	1	0	0.8	1	0.75	50	0.494194	0.471029	0.44	0.741935	0.258065	0.607143	0.578947	0.44	0.5	0.191025
Fold2.Rep4	0.485068	83	0.3	1	0	0.8	1	0.75	50	0.494194	0.471029	0.44	0.709677	0.290323	0.589286	0.55	0.44	0.488889	0.155289
Fold2.Rep4	0.483354	90	0.3	1	0	0.8	1	0.75	50	0.494194	0.471029	0.48	0.709677	0.290323	0.607143	0.571429	0.48	0.521739	0.19477
Fold2.Rep4	0.458332	94	0.3	1	0	0.8	1	0.75	50	0.494194	0.471029	0.48	0.677419	0.322581	0.589286	0.545455	0.48	0.510638	0.160235
Fold2.Rep4	0.457815	97	0.3	1	0	0.8	1	0.75	50	0.494194	0.471029	0.48	0.645161	0.354839	0.571429	0.521739	0.48	0.5	0.126474
Fold2.Rep4	0.454809	99	0.3	1	0	0.8	1	0.75	50	0.494194	0.471029	0.52	0.645161	0.354839	0.589286	0.541667	0.52	0.530612	0.165912
Fold2.Rep4	0.447912	112	0.3	1	0	0.8	1	0.75	50	0.494194	0.471029	0.56	0.645161	0.354839	0.607143	0.56	0.56	0.56	0.205161
Fold2.Rep4	0.409537	115	0.3	1	0	0.8	1	0.75	50	0.494194	0.471029	0.6	0.645161	0.354839	0.625	0.576923	0.6	0.588235	0.244374
Fold2.Rep4	0.406976	121	0.3	1	0	0.8	1	0.75	50	0.494194	0.471029	0.6	0.612903	0.387097	0.607143	0.555556	0.6	0.576923	0.211813
Fold2.Rep4	0.405451	123	0.3	1	0	0.8	1	0.75	50	0.494194	0.471029	0.6	0.580645	0.419355	0.589286	0.535714	0.6	0.566038	0.179605
Fold2.Rep4	0.401886	141	0.3	1	0	0.8	1	0.75	50	0.494194	0.471029	0.6	0.548387	0.451613	0.571429	0.517241	0.6	0.555556	0.147627
Fold2.Rep4	0.399579	147	0.3	1	0	0.8	1	0.75	50	0.494194	0.471029	0.6	0.516129	0.483871	0.553571	0.5	0.6	0.545455	0.115756
Fold2.Rep4	0.395053	148	0.3	1	0	0.8	1	0.75	50	0.494194	0.471029	0.6	0.483871	0.516129	0.535714	0.483871	0.6	0.535714	0.083871
Fold2.Rep4	0.379927	151	0.3	1	0	0.8	1	0.75	50	0.494194	0.471029	0.64	0.483871	0.516129	0.553571	0.5	0.64	0.561404	0.124434
Fold2.Rep4	0.379004	154	0.3	1	0	0.8	1	0.75	50	0.494194	0.471029	0.68	0.483871	0.516129	0.571429	0.515152	0.68	0.586207	0.165589
Fold2.Rep4	0.372908	158	0.3	1	0	0.8	1	0.75	50	0.494194	0.471029	0.72	0.483871	0.516129	0.589286	0.529412	0.72	0.610169	0.207518
Fold2.Rep4	0.369842	167	0.3	1	0	0.8	1	0.75	50	0.494194	0.471029	0.72	0.451613	0.548387	0.571429	0.514286	0.72	0.6	0.176221
Fold2.Rep4	0.342469	175	0.3	1	0	0.8	1	0.75	50	0.494194	0.471029	0.76	0.451613	0.548387	0.589286	0.527778	0.76	0.622951	0.219547
Fold2.Rep4	0.339718	178	0.3	1	0	0.8	1	0.75	50	0.494194	0.471029	0.76	0.419355	0.580645	0.571429	0.513514	0.76	0.612903	0.188316
Fold2.Rep4	0.308627	179	0.3	1	0	0.8	1	0.75	50	0.494194	0.471029	0.76	0.387097	0.612903	0.553571	0.5	0.76	0.603175	0.156576
Fold2.Rep4	0.281759	180	0.3	1	0	0.8	1	0.75	50	0.494194	0.471029	0.76	0.354839	0.645161	0.535714	0.487179	0.76	0.59375	0.12416
Fold2.Rep4	0.267188	186	0.3	1	0	0.8	1	0.75	50	0.494194	0.471029	0.8	0.354839	0.645161	0.553571	0.5	0.8	0.615385	0.170389
Fold2.Rep4	0.256417	188	0.3	1	0	0.8	1	0.75	50	0.494194	0.471029	0.8	0.322581	0.677419	0.535714	0.487805	0.8	0.606061	0.137605
Fold2.Rep4	0.245435	193	0.3	1	0	0.8	1	0.75	50	0.494194	0.471029	0.8	0.290323	0.709677	0.517857	0.47619	0.8	0.597015	0.103695
Fold2.Rep4	0.213556	204	0.3	1	0	0.8	1	0.75	50	0.494194	0.471029	0.8	0.258065	0.741935	0.5	0.465116	0.8	0.588235	0.0683685
Fold2.Rep4	0.206412	206	0.3	1	0	0.8	1	0.75	50	0.494194	0.471029	0.84	0.258065	0.741935	0.517857	0.477273	0.84	0.608696	0.118808
Fold2.Rep4	0.206354	208	0.3	1	0	0.8	1	0.75	50	0.494194	0.471029	0.88	0.258065	0.741935	0.535714	0.488889	0.88	0.628571	0.172755
Fold2.Rep4	0.181889	215	0.3	1	0	0.8	1	0.75	50	0.494194	0.471029	0.92	0.258065	0.741935	0.553571	0.5	0.92	0.647887	0.231126
Fold2.Rep4	0.160109	216	0.3	1	0	0.8	1	0.75	50	0.494194	0.471029	0.92	0.225806	0.774194	0.535714	0.489362	0.92	0.638889	0.197359
Fold2.Rep4	0.157529	227	0.3	1	0	0.8	1	0.75	50	0.494194	0.471029	0.92	0.193548	0.806452	0.517857	0.479167	0.92	0.630137	0.161312
Fold2.Rep4	0.153278	228	0.3	1	0	0.8	1	0.75	50	0.494194	0.471029	0.92	0.16129	0.83871	0.5	0.469388	0.92	0.621622	0.122192
Fold2.Rep4	0.151068	233	0.3	1	0	0.8	1	0.75	50	0.494194	0.471029	0.92	0.129032	0.870968	0.482143	0.46	0.92	0.613333	0.0788083
Fold2.Rep4	0.150053	235	0.3	1	0	0.8	1	0.75	50	0.494194	0.471029	0.96	0.129032	0.870968	0.5	0.470588	0.96	0.631579	0.155213
Fold2.Rep4	0.143961	236	0.3	1	0	0.8	1	0.75	50	0.494194	0.471029	0.96	0.0967742	0.903226	0.482143	0.461538	0.96	0.623377	0.10959
Fold2.Rep4	0.13631	237	0.3	1	0	0.8	1	0.75	50	0.494194	0.471029	0.96	0.0645161	0.935484	0.464286	0.45283	0.96	0.615385	0.0541258
Fold2.Rep4	0.130472	238	0.3	1	0	0.8	1	0.75	50	0.494194	0.471029	1	0.0645161	0.935484	0.482143	0.462963	1	0.632911	0.172825
Fold2.Rep4	0.115575	239	0.3	1	0	0.8	1	0.75	50	0.494194	0.471029	1	0.0322581	0.967742	0.464286	0.454545	1	0.625	0.12109
Fold2.Rep4	0.0886989	265	0.3	1	0	0.8	1	0.75	50	0.494194	0.471029	1	0	1	0.446429	0.446429	1	0.617284	0
Fold2.Rep4	0.984967	268	0.3	1	0	0.8	1	0.75	50	0.494194	0.471029	0.04	1	0	0.571429	1	0.04	0.0769231	0.150151
Fold2.Rep4	0.959508	274	0.3	1	0	0.8	1	0.75	50	0.494194	0.471029	0.08	1	0	0.589286	1	0.08	0.148148	0.214303
Fold2.Rep4	0.933589	278	0.3	1	0	0.8	1	0.75	50	0.494194	0.471029	0.08	0.967742	0.0322581	0.571429	0.666667	0.08	0.142857	0.105403
Fold2.Rep4	0.904312	284	0.3	1	0	0.8	1	0.75	50	0.494194	0.471029	0.12	0.967742	0.0322581	0.589286	0.75	0.12	0.206897	0.169366
Fold2.Rep4	0.899627	7	0.3	1	0	0.8	1	0.75	100	0.569032	0.501367	0.12	0.935484	0.0645161	0.571429	0.6	0.12	0.2	0.096727
Fold2.Rep4	0.875331	13	0.3	1	0	0.8	1	0.75	100	0.569032	0.501367	0.12	0.903226	0.0967742	0.553571	0.5	0.12	0.193548	0.0373303
Fold2.Rep4	0.856443	16	0.3	1	0	0.8	1	0.75	100	0.569032	0.501367	0.16	0.903226	0.0967742	0.571429	0.571429	0.16	0.25	0.0950382
Fold2.Rep4	0.835475	17	0.3	1	0	0.8	1	0.75	100	0.569032	0.501367	0.16	0.870968	0.129032	0.553571	0.5	0.16	0.242424	0.0439941
Fold2.Rep4	0.800325	24	0.3	1	0	0.8	1	0.75	100	0.569032	0.501367	0.2	0.870968	0.129032	0.571429	0.555556	0.2	0.294118	0.0960598
Fold2.Rep4	0.793498	27	0.3	1	0	0.8	1	0.75	100	0.569032	0.501367	0.24	0.870968	0.129032	0.589286	0.6	0.24	0.342857	0.144035
Fold2.Rep4	0.763134	30	0.3	1	0	0.8	1	0.75	100	0.569032	0.501367	0.28	0.870968	0.129032	0.607143	0.636364	0.28	0.388889	0.1889
Fold2.Rep4	0.760391	43	0.3	1	0	0.8	1	0.75	100	0.569032	0.501367	0.28	0.83871	0.16129	0.589286	0.583333	0.28	0.378378	0.14382
Fold2.Rep4	0.693784	45	0.3	1	0	0.8	1	0.75	100	0.569032	0.501367	0.32	0.83871	0.16129	0.607143	0.615385	0.32	0.421053	0.186874
Fold2.Rep4	0.689631	48	0.3	1	0	0.8	1	0.75	100	0.569032	0.501367	0.36	0.83871	0.16129	0.625	0.642857	0.36	0.461538	0.228129
Fold2.Rep4	0.667372	50	0.3	1	0	0.8	1	0.75	100	0.569032	0.501367	0.4	0.83871	0.16129	0.642857	0.666667	0.4	0.5	0.267968
Fold2.Rep4	0.650784	59	0.3	1	0	0.8	1	0.75	100	0.569032	0.501367	0.4	0.806452	0.193548	0.625	0.625	0.4	0.487805	0.227185
Fold2.Rep4	0.634385	72	0.3	1	0	0.8	1	0.75	100	0.569032	0.501367	0.44	0.806452	0.193548	0.642857	0.647059	0.44	0.52381	0.266456
Fold2.Rep4	0.616058	79	0.3	1	0	0.8	1	0.75	100	0.569032	0.501367	0.44	0.774194	0.225806	0.625	0.611111	0.44	0.511628	0.227997
Fold2.Rep4	0.595469	81	0.3	1	0	0.8	1	0.75	100	0.569032	0.501367	0.44	0.741935	0.258065	0.607143	0.578947	0.44	0.5	0.191025
Fold2.Rep4	0.58073	83	0.3	1	0	0.8	1	0.75	100	0.569032	0.501367	0.44	0.709677	0.290323	0.589286	0.55	0.44	0.488889	0.155289
Fold2.Rep4	0.577991	90	0.3	1	0	0.8	1	0.75	100	0.569032	0.501367	0.48	0.709677	0.290323	0.607143	0.571429	0.48	0.521739	0.19477
Fold2.Rep4	0.516793	94	0.3	1	0	0.8	1	0.75	100	0.569032	0.501367	0.48	0.677419	0.322581	0.589286	0.545455	0.48	0.510638	0.160235
Fold2.Rep4	0.489114	97	0.3	1	0	0.8	1	0.75	100	0.569032	0.501367	0.48	0.645161	0.354839	0.571429	0.521739	0.48	0.5	0.126474
Fold2.Rep4	0.472146	99	0.3	1	0	0.8	1	0.75	100	0.569032	0.501367	0.52	0.645161	0.354839	0.589286	0.541667	0.52	0.530612	0.165912
Fold2.Rep4	0.46156	112	0.3	1	0	0.8	1	0.75	100	0.569032	0.501367	0.52	0.612903	0.387097	0.571429	0.52	0.52	0.52	0.132903
Fold2.Rep4	0.430652	115	0.3	1	0	0.8	1	0.75	100	0.569032	0.501367	0.56	0.612903	0.387097	0.589286	0.538462	0.56	0.54902	0.172348
Fold2.Rep4	0.408817	121	0.3	1	0	0.8	1	0.75	100	0.569032	0.501367	0.6	0.612903	0.387097	0.607143	0.555556	0.6	0.576923	0.211813
Fold2.Rep4	0.362163	123	0.3	1	0	0.8	1	0.75	100	0.569032	0.501367	0.64	0.612903	0.387097	0.625	0.571429	0.64	0.603774	0.251447
Fold2.Rep4	0.342347	141	0.3	1	0	0.8	1	0.75	100	0.569032	0.501367	0.64	0.580645	0.419355	0.607143	0.551724	0.64	0.592593	0.219515
Fold2.Rep4	0.320874	147	0.3	1	0	0.8	1	0.75	100	0.569032	0.501367	0.64	0.548387	0.451613	0.589286	0.533333	0.64	0.581818	0.187782
Fold2.Rep4	0.320701	148	0.3	1	0	0.8	1	0.75	100	0.569032	0.501367	0.64	0.516129	0.483871	0.571429	0.516129	0.64	0.571429	0.156129
Fold2.Rep4	0.313288	151	0.3	1	0	0.8	1	0.75	100	0.569032	0.501367	0.64	0.483871	0.516129	0.553571	0.5	0.64	0.561404	0.124434
Fold2.Rep4	0.312975	154	0.3	1	0	0.8	1	0.75	100	0.569032	0.501367	0.64	0.451613	0.548387	0.535714	0.484848	0.64	0.551724	0.0925735
Fold2.Rep4	0.289892	158	0.3	1	0	0.8	1	0.75	100	0.569032	0.501367	0.64	0.419355	0.580645	0.517857	0.470588	0.64	0.542373	0.0604166
Fold2.Rep4	0.26839	167	0.3	1	0	0.8	1	0.75	100	0.569032	0.501367	0.64	0.387097	0.612903	0.5	0.457143	0.64	0.533333	0.0278243
Fold2.Rep4	0.251349	175	0.3	1	0	0.8	1	0.75	100	0.569032	0.501367	0.64	0.354839	0.645161	0.482143	0.444444	0.64	0.52459	-0.0053548
Fold2.Rep4	0.234904	178	0.3	1	0	0.8	1	0.75	100	0.569032	0.501367	0.68	0.354839	0.645161	0.5	0.459459	0.68	0.548387	0.0365793
Fold2.Rep4	0.233864	179	0.3	1	0	0.8	1	0.75	100	0.569032	0.501367	0.68	0.322581	0.677419	0.482143	0.447368	0.68	0.539683	0.00274695
Fold2.Rep4	0.227231	180	0.3	1	0	0.8	1	0.75	100	0.569032	0.501367	0.72	0.322581	0.677419	0.5	0.461538	0.72	0.5625	0.0460369
Fold2.Rep4	0.222335	186	0.3	1	0	0.8	1	0.75	100	0.569032	0.501367	0.72	0.290323	0.709677	0.482143	0.45	0.72	0.553846	0.0113592
Fold2.Rep4	0.218851	188	0.3	1	0	0.8	1	0.75	100	0.569032	0.501367	0.76	0.290323	0.709677	0.5	0.463415	0.76	0.575758	0.0564906
Fold2.Rep4	0.187111	193	0.3	1	0	0.8	1	0.75	100	0.569032	0.501367	0.8	0.290323	0.709677	0.517857	0.47619	0.8	0.597015	0.103695
Fold2.Rep4	0.185004	204	0.3	1	0	0.8	1	0.75	100	0.569032	0.501367	0.8	0.258065	0.741935	0.5	0.465116	0.8	0.588235	0.0683685
Fold2.Rep4	0.169789	206	0.3	1	0	0.8	1	0.75	100	0.569032	0.501367	0.8	0.225806	0.774194	0.482143	0.454545	0.8	0.57971	0.0312653
Fold2.Rep4	0.136336	208	0.3	1	0	0.8	1	0.75	100	0.569032	0.501367	0.84	0.225806	0.774194	0.5	0.466667	0.84	0.6	0.0823411
Fold2.Rep4	0.122733	215	0.3	1	0	0.8	1	0.75	100	0.569032	0.501367	0.84	0.193548	0.806452	0.482143	0.456522	0.84	0.591549	0.0435455
Fold2.Rep4	0.117667	216	0.3	1	0	0.8	1	0.75	100	0.569032	0.501367	0.84	0.16129	0.83871	0.464286	0.446809	0.84	0.583333	0.00174654
Fold2.Rep4	0.0915359	227	0.3	1	0	0.8	1	0.75	100	0.569032	0.501367	0.88	0.16129	0.83871	0.482143	0.458333	0.88	0.60274	0.0586588
Fold2.Rep4	0.0905228	228	0.3	1	0	0.8	1	0.75	100	0.569032	0.501367	0.88	0.129032	0.870968	0.464286	0.44898	0.88	0.594595	0.0135769
Fold2.Rep4	0.0842838	233	0.3	1	0	0.8	1	0.75	100	0.569032	0.501367	0.88	0.0967742	0.903226	0.446429	0.44	0.88	0.586667	-0.0373303
Fold2.Rep4	0.0791405	235	0.3	1	0	0.8	1	0.75	100	0.569032	0.501367	0.92	0.0967742	0.903226	0.464286	0.45098	0.92	0.605263	0.029243
Fold2.Rep4	0.0633877	236	0.3	1	0	0.8	1	0.75	100	0.569032	0.501367	0.92	0.0645161	0.935484	0.446429	0.442308	0.92	0.597403	-0.0298881
Fold2.Rep4	0.0537604	237	0.3	1	0	0.8	1	0.75	100	0.569032	0.501367	0.92	0.0322581	0.967742	0.428571	0.433962	0.92	0.589744	-0.105403
Fold2.Rep4	0.0430603	238	0.3	1	0	0.8	1	0.75	100	0.569032	0.501367	0.92	0	1	0.410714	0.425926	0.92	0.582278	-0.214303
Fold2.Rep4	0.031607	239	0.3	1	0	0.8	1	0.75	100	0.569032	0.501367	0.96	0	1	0.428571	0.436364	0.96	0.6	-0.150151
Fold2.Rep4	0.00640672	265	0.3	1	0	0.8	1	0.75	100	0.569032	0.501367	1	0	1	0.446429	0.446429	1	0.617284	0
Fold2.Rep4	0.928891	268	0.3	1	0	0.8	1	0.75	100	0.569032	0.501367	0.04	1	0	0.571429	1	0.04	0.0769231	0.150151
Fold2.Rep4	0.911744	274	0.3	1	0	0.8	1	0.75	100	0.569032	0.501367	0.08	1	0	0.589286	1	0.08	0.148148	0.214303
Fold2.Rep4	0.887295	278	0.3	1	0	0.8	1	0.75	100	0.569032	0.501367	0.08	0.967742	0.0322581	0.571429	0.666667	0.08	0.142857	0.105403
Fold2.Rep4	0.883975	284	0.3	1	0	0.8	1	0.75	100	0.569032	0.501367	0.08	0.935484	0.0645161	0.553571	0.5	0.08	0.137931	0.0298881
Fold2.Rep4	0.873714	7	0.3	1	0	0.8	1	1	150	0.56	0.487423	0.12	0.935484	0.0645161	0.571429	0.6	0.12	0.2	0.096727
Fold2.Rep4	0.785885	13	0.3	1	0	0.8	1	1	150	0.56	0.487423	0.12	0.903226	0.0967742	0.553571	0.5	0.12	0.193548	0.0373303
Fold2.Rep4	0.78003	16	0.3	1	0	0.8	1	1	150	0.56	0.487423	0.16	0.903226	0.0967742	0.571429	0.571429	0.16	0.25	0.0950382
Fold2.Rep4	0.777431	17	0.3	1	0	0.8	1	1	150	0.56	0.487423	0.2	0.903226	0.0967742	0.589286	0.625	0.2	0.30303	0.146647
Fold2.Rep4	0.76104	24	0.3	1	0	0.8	1	1	150	0.56	0.487423	0.2	0.870968	0.129032	0.571429	0.555556	0.2	0.294118	0.0960598
Fold2.Rep4	0.739408	27	0.3	1	0	0.8	1	1	150	0.56	0.487423	0.2	0.83871	0.16129	0.553571	0.5	0.2	0.285714	0.0502448
Fold2.Rep4	0.729037	30	0.3	1	0	0.8	1	1	150	0.56	0.487423	0.2	0.806452	0.193548	0.535714	0.454545	0.2	0.277778	0.00807266
Fold2.Rep4	0.726175	43	0.3	1	0	0.8	1	1	150	0.56	0.487423	0.2	0.774194	0.225806	0.517857	0.416667	0.2	0.27027	-0.0312653
Fold2.Rep4	0.726131	45	0.3	1	0	0.8	1	1	150	0.56	0.487423	0.2	0.741935	0.258065	0.5	0.384615	0.2	0.263158	-0.0683685
Fold2.Rep4	0.708754	48	0.3	1	0	0.8	1	1	150	0.56	0.487423	0.2	0.709677	0.290323	0.482143	0.357143	0.2	0.25641	-0.103695
Fold2.Rep4	0.646886	50	0.3	1	0	0.8	1	1	150	0.56	0.487423	0.2	0.677419	0.322581	0.464286	0.333333	0.2	0.25	-0.137605
Fold2.Rep4	0.623259	59	0.3	1	0	0.8	1	1	150	0.56	0.487423	0.24	0.677419	0.322581	0.482143	0.375	0.24	0.292683	-0.0908739
Fold2.Rep4	0.59797	72	0.3	1	0	0.8	1	1	150	0.56	0.487423	0.28	0.677419	0.322581	0.5	0.411765	0.28	0.333333	-0.0460369
Fold2.Rep4	0.588342	79	0.3	1	0	0.8	1	1	150	0.56	0.487423	0.28	0.645161	0.354839	0.482143	0.388889	0.28	0.325581	-0.0796616
Fold2.Rep4	0.571974	81	0.3	1	0	0.8	1	1	150	0.56	0.487423	0.32	0.645161	0.354839	0.5	0.421053	0.32	0.363636	-0.0365793
Fold2.Rep4	0.513435	83	0.3	1	0	0.8	1	1	150	0.56	0.487423	0.36	0.645161	0.354839	0.517857	0.45	0.36	0.4	0.0053548
Fold2.Rep4	0.500807	90	0.3	1	0	0.8	1	1	150	0.56	0.487423	0.4	0.645161	0.354839	0.535714	0.47619	0.4	0.434783	0.0463739
Fold2.Rep4	0.499321	94	0.3	1	0	0.8	1	1	150	0.56	0.487423	0.4	0.612903	0.387097	0.517857	0.454545	0.4	0.425532	0.013134
Fold2.Rep4	0.487221	97	0.3	1	0	0.8	1	1	150	0.56	0.487423	0.44	0.612903	0.387097	0.535714	0.478261	0.44	0.458333	0.0534579
Fold2.Rep4	0.474592	99	0.3	1	0	0.8	1	1	150	0.56	0.487423	0.44	0.580645	0.419355	0.517857	0.458333	0.44	0.44898	0.020739
Fold2.Rep4	0.471783	112	0.3	1	0	0.8	1	1	150	0.56	0.487423	0.44	0.548387	0.451613	0.5	0.44	0.44	0.44	-0.0116129
Fold2.Rep4	0.447995	115	0.3	1	0	0.8	1	1	150	0.56	0.487423	0.44	0.516129	0.483871	0.482143	0.423077	0.44	0.431373	-0.0437301
Fold2.Rep4	0.429932	121	0.3	1	0	0.8	1	1	150	0.56	0.487423	0.48	0.516129	0.483871	0.5	0.444444	0.48	0.461538	-0.00385114
Fold2.Rep4	0.397221	123	0.3	1	0	0.8	1	1	150	0.56	0.487423	0.52	0.516129	0.483871	0.517857	0.464286	0.52	0.490566	0.0359211
Fold2.Rep4	0.392885	141	0.3	1	0	0.8	1	1	150	0.56	0.487423	0.52	0.483871	0.516129	0.5	0.448276	0.52	0.481481	0.00385114
Fold2.Rep4	0.359503	147	0.3	1	0	0.8	1	1	150	0.56	0.487423	0.52	0.451613	0.548387	0.482143	0.433333	0.52	0.472727	-0.028296
Fold2.Rep4	0.351318	148	0.3	1	0	0.8	1	1	150	0.56	0.487423	0.56	0.451613	0.548387	0.5	0.451613	0.56	0.5	0.0116129
Fold2.Rep4	0.349582	151	0.3	1	0	0.8	1	1	150	0.56	0.487423	0.6	0.451613	0.548387	0.517857	0.46875	0.6	0.526316	0.0518476
Fold2.Rep4	0.292194	154	0.3	1	0	0.8	1	1	150	0.56	0.487423	0.6	0.419355	0.580645	0.5	0.454545	0.6	0.517241	0.0195578
Fold2.Rep4	0.270806	158	0.3	1	0	0.8	1	1	150	0.56	0.487423	0.64	0.419355	0.580645	0.517857	0.470588	0.64	0.542373	0.0604166
Fold2.Rep4	0.259264	167	0.3	1	0	0.8	1	1	150	0.56	0.487423	0.68	0.419355	0.580645	0.535714	0.485714	0.68	0.566667	0.102023
Fold2.Rep4	0.253689	175	0.3	1	0	0.8	1	1	150	0.56	0.487423	0.72	0.419355	0.580645	0.553571	0.5	0.72	0.590164	0.144579
Fold2.Rep4	0.252622	178	0.3	1	0	0.8	1	1	150	0.56	0.487423	0.76	0.419355	0.580645	0.571429	0.513514	0.76	0.612903	0.188316
Fold2.Rep4	0.222689	179	0.3	1	0	0.8	1	1	150	0.56	0.487423	0.76	0.387097	0.612903	0.553571	0.5	0.76	0.603175	0.156576
Fold2.Rep4	0.222112	180	0.3	1	0	0.8	1	1	150	0.56	0.487423	0.76	0.354839	0.645161	0.535714	0.487179	0.76	0.59375	0.12416
Fold2.Rep4	0.206161	186	0.3	1	0	0.8	1	1	150	0.56	0.487423	0.76	0.322581	0.677419	0.517857	0.475	0.76	0.584615	0.0908739
Fold2.Rep4	0.150105	188	0.3	1	0	0.8	1	1	150	0.56	0.487423	0.76	0.290323	0.709677	0.5	0.463415	0.76	0.575758	0.0564906
Fold2.Rep4	0.146157	193	0.3	1	0	0.8	1	1	150	0.56	0.487423	0.8	0.290323	0.709677	0.517857	0.47619	0.8	0.597015	0.103695
Fold2.Rep4	0.144863	204	0.3	1	0	0.8	1	1	150	0.56	0.487423	0.8	0.258065	0.741935	0.5	0.465116	0.8	0.588235	0.0683685
Fold2.Rep4	0.141073	206	0.3	1	0	0.8	1	1	150	0.56	0.487423	0.84	0.258065	0.741935	0.517857	0.477273	0.84	0.608696	0.118808
Fold2.Rep4	0.118095	208	0.3	1	0	0.8	1	1	150	0.56	0.487423	0.84	0.225806	0.774194	0.5	0.466667	0.84	0.6	0.0823411
Fold2.Rep4	0.113297	215	0.3	1	0	0.8	1	1	150	0.56	0.487423	0.88	0.225806	0.774194	0.517857	0.478261	0.88	0.619718	0.137336
Fold2.Rep4	0.112143	216	0.3	1	0	0.8	1	1	150	0.56	0.487423	0.88	0.193548	0.806452	0.5	0.468085	0.88	0.611111	0.0995529
Fold2.Rep4	0.0977849	227	0.3	1	0	0.8	1	1	150	0.56	0.487423	0.88	0.16129	0.83871	0.482143	0.458333	0.88	0.60274	0.0586588
Fold2.Rep4	0.0944752	228	0.3	1	0	0.8	1	1	150	0.56	0.487423	0.88	0.129032	0.870968	0.464286	0.44898	0.88	0.594595	0.0135769
Fold2.Rep4	0.0876527	233	0.3	1	0	0.8	1	1	150	0.56	0.487423	0.88	0.0967742	0.903226	0.446429	0.44	0.88	0.586667	-0.0373303
Fold2.Rep4	0.0840911	235	0.3	1	0	0.8	1	1	150	0.56	0.487423	0.88	0.0645161	0.935484	0.428571	0.431373	0.88	0.578947	-0.096727
Fold2.Rep4	0.0672818	236	0.3	1	0	0.8	1	1	150	0.56	0.487423	0.88	0.0322581	0.967742	0.410714	0.423077	0.88	0.571429	-0.169366
Fold2.Rep4	0.0672047	237	0.3	1	0	0.8	1	1	150	0.56	0.487423	0.92	0.0322581	0.967742	0.428571	0.433962	0.92	0.589744	-0.105403
Fold2.Rep4	0.0496864	238	0.3	1	0	0.8	1	1	150	0.56	0.487423	0.96	0.0322581	0.967742	0.446429	0.444444	0.96	0.607595	-0.020739
Fold2.Rep4	0.0370997	239	0.3	1	0	0.8	1	1	150	0.56	0.487423	1	0.0322581	0.967742	0.464286	0.454545	1	0.625	0.12109
Fold2.Rep4	0.0113785	265	0.3	1	0	0.8	1	1	150	0.56	0.487423	1	0	1	0.446429	0.446429	1	0.617284	0
Fold2.Rep4	0.895461	268	0.3	1	0	0.8	1	1	150	0.56	0.487423	0.04	1	0	0.571429	1	0.04	0.0769231	0.150151
Fold2.Rep4	0.879889	274	0.3	1	0	0.8	1	1	150	0.56	0.487423	0.08	1	0	0.589286	1	0.08	0.148148	0.214303
Fold2.Rep4	0.837976	278	0.3	1	0	0.8	1	1	150	0.56	0.487423	0.12	1	0	0.607143	1	0.12	0.214286	0.264931
Fold2.Rep4	0.837365	284	0.3	1	0	0.8	1	1	150	0.56	0.487423	0.16	1	0	0.625	1	0.16	0.275862	0.308844
Fold2.Rep4	0.801902	7	0.3	1	0	0.8	1	1	50	0.579355	0.487877	0.2	1	0	0.642857	1	0.2	0.333333	0.348667
Fold2.Rep4	0.737478	13	0.3	1	0	0.8	1	1	50	0.579355	0.487877	0.2	0.967742	0.0322581	0.625	0.833333	0.2	0.322581	0.269607
Fold2.Rep4	0.709272	16	0.3	1	0	0.8	1	1	50	0.579355	0.487877	0.24	0.967742	0.0322581	0.642857	0.857143	0.24	0.375	0.312268
Fold2.Rep4	0.687362	17	0.3	1	0	0.8	1	1	50	0.579355	0.487877	0.28	0.967742	0.0322581	0.660714	0.875	0.28	0.424242	0.351953
Fold2.Rep4	0.656512	24	0.3	1	0	0.8	1	1	50	0.579355	0.487877	0.28	0.935484	0.0645161	0.642857	0.777778	0.28	0.411765	0.291672
Fold2.Rep4	0.595937	27	0.3	1	0	0.8	1	1	50	0.579355	0.487877	0.32	0.935484	0.0645161	0.660714	0.8	0.32	0.457143	0.331616
Fold2.Rep4	0.558661	30	0.3	1	0	0.8	1	1	50	0.579355	0.487877	0.32	0.903226	0.0967742	0.642857	0.727273	0.32	0.444444	0.279314
Fold2.Rep4	0.550125	43	0.3	1	0	0.8	1	1	50	0.579355	0.487877	0.32	0.870968	0.129032	0.625	0.666667	0.32	0.432432	0.231363
Fold2.Rep4	0.547752	45	0.3	1	0	0.8	1	1	50	0.579355	0.487877	0.32	0.83871	0.16129	0.607143	0.615385	0.32	0.421053	0.186874
Fold2.Rep4	0.534411	48	0.3	1	0	0.8	1	1	50	0.579355	0.487877	0.32	0.806452	0.193548	0.589286	0.571429	0.32	0.410256	0.145173
Fold2.Rep4	0.502771	50	0.3	1	0	0.8	1	1	50	0.579355	0.487877	0.36	0.806452	0.193548	0.607143	0.6	0.36	0.45	0.186854
Fold2.Rep4	0.481232	59	0.3	1	0	0.8	1	1	50	0.579355	0.487877	0.4	0.806452	0.193548	0.625	0.625	0.4	0.487805	0.227185
Fold2.Rep4	0.46662	72	0.3	1	0	0.8	1	1	50	0.579355	0.487877	0.44	0.806452	0.193548	0.642857	0.647059	0.44	0.52381	0.266456
Fold2.Rep4	0.464878	79	0.3	1	0	0.8	1	1	50	0.579355	0.487877	0.44	0.774194	0.225806	0.625	0.611111	0.44	0.511628	0.227997
Fold2.Rep4	0.433831	81	0.3	1	0	0.8	1	1	50	0.579355	0.487877	0.48	0.774194	0.225806	0.642857	0.631579	0.48	0.545455	0.266893
Fold2.Rep4	0.412593	83	0.3	1	0	0.8	1	1	50	0.579355	0.487877	0.48	0.741935	0.258065	0.625	0.6	0.48	0.533333	0.230256
Fold2.Rep4	0.412235	90	0.3	1	0	0.8	1	1	50	0.579355	0.487877	0.48	0.709677	0.290323	0.607143	0.571429	0.48	0.521739	0.19477
Fold2.Rep4	0.386811	94	0.3	1	0	0.8	1	1	50	0.579355	0.487877	0.48	0.677419	0.322581	0.589286	0.545455	0.48	0.510638	0.160235
Fold2.Rep4	0.383919	97	0.3	1	0	0.8	1	1	50	0.579355	0.487877	0.48	0.645161	0.354839	0.571429	0.521739	0.48	0.5	0.126474
Fold2.Rep4	0.366269	99	0.3	1	0	0.8	1	1	50	0.579355	0.487877	0.48	0.612903	0.387097	0.553571	0.5	0.48	0.489796	0.0933257
Fold2.Rep4	0.36186	112	0.3	1	0	0.8	1	1	50	0.579355	0.487877	0.48	0.580645	0.419355	0.535714	0.48	0.48	0.48	0.0606452
Fold2.Rep4	0.335132	115	0.3	1	0	0.8	1	1	50	0.579355	0.487877	0.48	0.548387	0.451613	0.517857	0.461538	0.48	0.470588	0.028296
Fold2.Rep4	0.322235	121	0.3	1	0	0.8	1	1	50	0.579355	0.487877	0.48	0.516129	0.483871	0.5	0.444444	0.48	0.461538	-0.00385114
Fold2.Rep4	0.320025	123	0.3	1	0	0.8	1	1	50	0.579355	0.487877	0.48	0.483871	0.516129	0.482143	0.428571	0.48	0.45283	-0.0359211
Fold2.Rep4	0.306402	141	0.3	1	0	0.8	1	1	50	0.579355	0.487877	0.52	0.483871	0.516129	0.5	0.448276	0.52	0.481481	0.00385114
Fold2.Rep4	0.294119	147	0.3	1	0	0.8	1	1	50	0.579355	0.487877	0.52	0.451613	0.548387	0.482143	0.433333	0.52	0.472727	-0.028296
Fold2.Rep4	0.28644	148	0.3	1	0	0.8	1	1	50	0.579355	0.487877	0.56	0.451613	0.548387	0.5	0.451613	0.56	0.5	0.0116129
Fold2.Rep4	0.27659	151	0.3	1	0	0.8	1	1	50	0.579355	0.487877	0.6	0.451613	0.548387	0.517857	0.46875	0.6	0.526316	0.0518476
Fold2.Rep4	0.258549	154	0.3	1	0	0.8	1	1	50	0.579355	0.487877	0.64	0.451613	0.548387	0.535714	0.484848	0.64	0.551724	0.0925735
Fold2.Rep4	0.257723	158	0.3	1	0	0.8	1	1	50	0.579355	0.487877	0.68	0.451613	0.548387	0.553571	0.5	0.68	0.576271	0.133967
Fold2.Rep4	0.248507	167	0.3	1	0	0.8	1	1	50	0.579355	0.487877	0.72	0.451613	0.548387	0.571429	0.514286	0.72	0.6	0.176221
Fold2.Rep4	0.229558	175	0.3	1	0	0.8	1	1	50	0.579355	0.487877	0.72	0.419355	0.580645	0.553571	0.5	0.72	0.590164	0.144579
Fold2.Rep4	0.206694	178	0.3	1	0	0.8	1	1	50	0.579355	0.487877	0.72	0.387097	0.612903	0.535714	0.486486	0.72	0.580645	0.112447
Fold2.Rep4	0.20446	179	0.3	1	0	0.8	1	1	50	0.579355	0.487877	0.72	0.354839	0.645161	0.517857	0.473684	0.72	0.571429	0.0796616
Fold2.Rep4	0.19703	180	0.3	1	0	0.8	1	1	50	0.579355	0.487877	0.76	0.354839	0.645161	0.535714	0.487179	0.76	0.59375	0.12416
Fold2.Rep4	0.194436	186	0.3	1	0	0.8	1	1	50	0.579355	0.487877	0.76	0.322581	0.677419	0.517857	0.475	0.76	0.584615	0.0908739
Fold2.Rep4	0.174221	188	0.3	1	0	0.8	1	1	50	0.579355	0.487877	0.8	0.322581	0.677419	0.535714	0.487805	0.8	0.606061	0.137605
Fold2.Rep4	0.158625	193	0.3	1	0	0.8	1	1	50	0.579355	0.487877	0.84	0.322581	0.677419	0.553571	0.5	0.84	0.626866	0.186651
Fold2.Rep4	0.155852	204	0.3	1	0	0.8	1	1	50	0.579355	0.487877	0.84	0.290323	0.709677	0.535714	0.488372	0.84	0.617647	0.153449
Fold2.Rep4	0.154914	206	0.3	1	0	0.8	1	1	50	0.579355	0.487877	0.84	0.258065	0.741935	0.517857	0.477273	0.84	0.608696	0.118808
Fold2.Rep4	0.151858	208	0.3	1	0	0.8	1	1	50	0.579355	0.487877	0.84	0.225806	0.774194	0.5	0.466667	0.84	0.6	0.0823411
Fold2.Rep4	0.135923	215	0.3	1	0	0.8	1	1	50	0.579355	0.487877	0.88	0.225806	0.774194	0.517857	0.478261	0.88	0.619718	0.137336
Fold2.Rep4	0.131375	216	0.3	1	0	0.8	1	1	50	0.579355	0.487877	0.92	0.225806	0.774194	0.535714	0.489362	0.92	0.638889	0.197359
Fold2.Rep4	0.117888	227	0.3	1	0	0.8	1	1	50	0.579355	0.487877	0.92	0.193548	0.806452	0.517857	0.479167	0.92	0.630137	0.161312
Fold2.Rep4	0.114716	228	0.3	1	0	0.8	1	1	50	0.579355	0.487877	0.92	0.16129	0.83871	0.5	0.469388	0.92	0.621622	0.122192
Fold2.Rep4	0.0853823	233	0.3	1	0	0.8	1	1	50	0.579355	0.487877	0.92	0.129032	0.870968	0.482143	0.46	0.92	0.613333	0.0788083
Fold2.Rep4	0.0803854	235	0.3	1	0	0.8	1	1	50	0.579355	0.487877	0.96	0.129032	0.870968	0.5	0.470588	0.96	0.631579	0.155213
Fold2.Rep4	0.069761	236	0.3	1	0	0.8	1	1	50	0.579355	0.487877	0.96	0.0967742	0.903226	0.482143	0.461538	0.96	0.623377	0.10959
Fold2.Rep4	0.0663587	237	0.3	1	0	0.8	1	1	50	0.579355	0.487877	0.96	0.0645161	0.935484	0.464286	0.45283	0.96	0.615385	0.0541258
Fold2.Rep4	0.0500024	238	0.3	1	0	0.8	1	1	50	0.579355	0.487877	0.96	0.0322581	0.967742	0.446429	0.444444	0.96	0.607595	-0.020739
Fold2.Rep4	0.0358434	239	0.3	1	0	0.8	1	1	50	0.579355	0.487877	0.96	0	1	0.428571	0.436364	0.96	0.6	-0.150151
Fold2.Rep4	0.033403	265	0.3	1	0	0.8	1	1	50	0.579355	0.487877	1	0	1	0.446429	0.446429	1	0.617284	0
Fold2.Rep4	0.963297	268	0.3	1	0	0.8	1	1	50	0.579355	0.487877	0.04	1	0	0.571429	1	0.04	0.0769231	0.150151
Fold2.Rep4	0.921215	274	0.3	1	0	0.8	1	1	50	0.579355	0.487877	0.08	1	0	0.589286	1	0.08	0.148148	0.214303
Fold2.Rep4	0.89484	278	0.3	1	0	0.8	1	1	50	0.579355	0.487877	0.12	1	0	0.607143	1	0.12	0.214286	0.264931
Fold2.Rep4	0.824696	284	0.3	1	0	0.8	1	1	50	0.579355	0.487877	0.16	1	0	0.625	1	0.16	0.275862	0.308844
Fold2.Rep4	0.803228	7	0.3	1	0	0.8	1	1	100	0.588387	0.506247	0.16	0.967742	0.0322581	0.607143	0.8	0.16	0.266667	0.222697
Fold2.Rep4	0.735643	13	0.3	1	0	0.8	1	1	100	0.588387	0.506247	0.16	0.935484	0.0645161	0.589286	0.666667	0.16	0.258065	0.153469
Fold2.Rep4	0.695169	16	0.3	1	0	0.8	1	1	100	0.588387	0.506247	0.16	0.903226	0.0967742	0.571429	0.571429	0.16	0.25	0.0950382
Fold2.Rep4	0.694717	17	0.3	1	0	0.8	1	1	100	0.588387	0.506247	0.16	0.870968	0.129032	0.553571	0.5	0.16	0.242424	0.0439941
Fold2.Rep4	0.693556	24	0.3	1	0	0.8	1	1	100	0.588387	0.506247	0.2	0.870968	0.129032	0.571429	0.555556	0.2	0.294118	0.0960598
Fold2.Rep4	0.68454	27	0.3	1	0	0.8	1	1	100	0.588387	0.506247	0.24	0.870968	0.129032	0.589286	0.6	0.24	0.342857	0.144035
Fold2.Rep4	0.66595	30	0.3	1	0	0.8	1	1	100	0.588387	0.506247	0.28	0.870968	0.129032	0.607143	0.636364	0.28	0.388889	0.1889
Fold2.Rep4	0.656154	43	0.3	1	0	0.8	1	1	100	0.588387	0.506247	0.28	0.83871	0.16129	0.589286	0.583333	0.28	0.378378	0.14382
Fold2.Rep4	0.649961	45	0.3	1	0	0.8	1	1	100	0.588387	0.506247	0.28	0.806452	0.193548	0.571429	0.538462	0.28	0.368421	0.101793
Fold2.Rep4	0.642731	48	0.3	1	0	0.8	1	1	100	0.588387	0.506247	0.28	0.774194	0.225806	0.553571	0.5	0.28	0.358974	0.0622171
Fold2.Rep4	0.633424	50	0.3	1	0	0.8	1	1	100	0.588387	0.506247	0.28	0.741935	0.258065	0.535714	0.466667	0.28	0.35	0.0246241
Fold2.Rep4	0.62009	59	0.3	1	0	0.8	1	1	100	0.588387	0.506247	0.32	0.741935	0.258065	0.553571	0.5	0.32	0.390244	0.0681554
Fold2.Rep4	0.606656	72	0.3	1	0	0.8	1	1	100	0.588387	0.506247	0.36	0.741935	0.258065	0.571429	0.529412	0.36	0.428571	0.11021
Fold2.Rep4	0.582111	79	0.3	1	0	0.8	1	1	100	0.588387	0.506247	0.4	0.741935	0.258065	0.589286	0.555556	0.4	0.465116	0.151082
Fold2.Rep4	0.558781	81	0.3	1	0	0.8	1	1	100	0.588387	0.506247	0.4	0.709677	0.290323	0.571429	0.526316	0.4	0.454545	0.115157
Fold2.Rep4	0.557613	83	0.3	1	0	0.8	1	1	100	0.588387	0.506247	0.4	0.677419	0.322581	0.553571	0.5	0.4	0.444444	0.0803219
Fold2.Rep4	0.55493	90	0.3	1	0	0.8	1	1	100	0.588387	0.506247	0.44	0.677419	0.322581	0.571429	0.52381	0.44	0.478261	0.120572
Fold2.Rep4	0.537045	94	0.3	1	0	0.8	1	1	100	0.588387	0.506247	0.44	0.645161	0.354839	0.553571	0.5	0.44	0.468085	0.0866847
Fold2.Rep4	0.514949	97	0.3	1	0	0.8	1	1	100	0.588387	0.506247	0.44	0.612903	0.387097	0.535714	0.478261	0.44	0.458333	0.0534579
Fold2.Rep4	0.491053	99	0.3	1	0	0.8	1	1	100	0.588387	0.506247	0.44	0.580645	0.419355	0.517857	0.458333	0.44	0.44898	0.020739
Fold2.Rep4	0.445014	112	0.3	1	0	0.8	1	1	100	0.588387	0.506247	0.48	0.580645	0.419355	0.535714	0.48	0.48	0.48	0.0606452
Fold2.Rep4	0.424203	115	0.3	1	0	0.8	1	1	100	0.588387	0.506247	0.48	0.548387	0.451613	0.517857	0.461538	0.48	0.470588	0.028296
Fold2.Rep4	0.422123	121	0.3	1	0	0.8	1	1	100	0.588387	0.506247	0.52	0.548387	0.451613	0.535714	0.481481	0.52	0.5	0.0680368
Fold2.Rep4	0.421559	123	0.3	1	0	0.8	1	1	100	0.588387	0.506247	0.56	0.548387	0.451613	0.553571	0.5	0.56	0.528302	0.107763
Fold2.Rep4	0.411758	141	0.3	1	0	0.8	1	1	100	0.588387	0.506247	0.6	0.548387	0.451613	0.571429	0.517241	0.6	0.555556	0.147627
Fold2.Rep4	0.40868	147	0.3	1	0	0.8	1	1	100	0.588387	0.506247	0.6	0.516129	0.483871	0.553571	0.5	0.6	0.545455	0.115756
Fold2.Rep4	0.386108	148	0.3	1	0	0.8	1	1	100	0.588387	0.506247	0.64	0.516129	0.483871	0.571429	0.516129	0.64	0.571429	0.156129
Fold2.Rep4	0.337073	151	0.3	1	0	0.8	1	1	100	0.588387	0.506247	0.64	0.483871	0.516129	0.553571	0.5	0.64	0.561404	0.124434
Fold2.Rep4	0.289033	154	0.3	1	0	0.8	1	1	100	0.588387	0.506247	0.64	0.451613	0.548387	0.535714	0.484848	0.64	0.551724	0.0925735
Fold2.Rep4	0.279349	158	0.3	1	0	0.8	1	1	100	0.588387	0.506247	0.68	0.451613	0.548387	0.553571	0.5	0.68	0.576271	0.133967
Fold2.Rep4	0.273849	167	0.3	1	0	0.8	1	1	100	0.588387	0.506247	0.72	0.451613	0.548387	0.571429	0.514286	0.72	0.6	0.176221
Fold2.Rep4	0.246328	175	0.3	1	0	0.8	1	1	100	0.588387	0.506247	0.72	0.419355	0.580645	0.553571	0.5	0.72	0.590164	0.144579
Fold2.Rep4	0.241956	178	0.3	1	0	0.8	1	1	100	0.588387	0.506247	0.72	0.387097	0.612903	0.535714	0.486486	0.72	0.580645	0.112447
Fold2.Rep4	0.220926	179	0.3	1	0	0.8	1	1	100	0.588387	0.506247	0.72	0.354839	0.645161	0.517857	0.473684	0.72	0.571429	0.0796616
Fold2.Rep4	0.211164	180	0.3	1	0	0.8	1	1	100	0.588387	0.506247	0.76	0.354839	0.645161	0.535714	0.487179	0.76	0.59375	0.12416
Fold2.Rep4	0.208184	186	0.3	1	0	0.8	1	1	100	0.588387	0.506247	0.8	0.354839	0.645161	0.553571	0.5	0.8	0.615385	0.170389
Fold2.Rep4	0.194462	188	0.3	1	0	0.8	1	1	100	0.588387	0.506247	0.8	0.322581	0.677419	0.535714	0.487805	0.8	0.606061	0.137605
Fold2.Rep4	0.143265	193	0.3	1	0	0.8	1	1	100	0.588387	0.506247	0.84	0.322581	0.677419	0.553571	0.5	0.84	0.626866	0.186651
Fold2.Rep4	0.126389	204	0.3	1	0	0.8	1	1	100	0.588387	0.506247	0.84	0.290323	0.709677	0.535714	0.488372	0.84	0.617647	0.153449
Fold2.Rep4	0.118499	206	0.3	1	0	0.8	1	1	100	0.588387	0.506247	0.88	0.290323	0.709677	0.553571	0.5	0.88	0.637681	0.206351
Fold2.Rep4	0.108477	208	0.3	1	0	0.8	1	1	100	0.588387	0.506247	0.88	0.258065	0.741935	0.535714	0.488889	0.88	0.628571	0.172755
Fold2.Rep4	0.106804	215	0.3	1	0	0.8	1	1	100	0.588387	0.506247	0.92	0.258065	0.741935	0.553571	0.5	0.92	0.647887	0.231126
Fold2.Rep4	0.0948145	216	0.3	1	0	0.8	1	1	100	0.588387	0.506247	0.92	0.225806	0.774194	0.535714	0.489362	0.92	0.638889	0.197359
Fold2.Rep4	0.0801604	227	0.3	1	0	0.8	1	1	100	0.588387	0.506247	0.92	0.193548	0.806452	0.517857	0.479167	0.92	0.630137	0.161312
Fold2.Rep4	0.0764214	228	0.3	1	0	0.8	1	1	100	0.588387	0.506247	0.92	0.16129	0.83871	0.5	0.469388	0.92	0.621622	0.122192
Fold2.Rep4	0.0710434	233	0.3	1	0	0.8	1	1	100	0.588387	0.506247	0.96	0.16129	0.83871	0.517857	0.48	0.96	0.64	0.194947
Fold2.Rep4	0.0655477	235	0.3	1	0	0.8	1	1	100	0.588387	0.506247	0.96	0.129032	0.870968	0.5	0.470588	0.96	0.631579	0.155213
Fold2.Rep4	0.0617621	236	0.3	1	0	0.8	1	1	100	0.588387	0.506247	0.96	0.0967742	0.903226	0.482143	0.461538	0.96	0.623377	0.10959
Fold2.Rep4	0.0470006	237	0.3	1	0	0.8	1	1	100	0.588387	0.506247	0.96	0.0645161	0.935484	0.464286	0.45283	0.96	0.615385	0.0541258
Fold2.Rep4	0.0317883	238	0.3	1	0	0.8	1	1	100	0.588387	0.506247	0.96	0.0322581	0.967742	0.446429	0.444444	0.96	0.607595	-0.020739
Fold2.Rep4	0.027987	239	0.3	1	0	0.8	1	1	100	0.588387	0.506247	0.96	0	1	0.428571	0.436364	0.96	0.6	-0.150151
Fold2.Rep4	0.0102159	265	0.3	1	0	0.8	1	1	100	0.588387	0.506247	1	0	1	0.446429	0.446429	1	0.617284	0
Fold2.Rep4	0.95515	268	0.3	1	0	0.8	1	1	100	0.588387	0.506247	0	0.967742	0.0322581	0.535714	0	0	0	-0.12109
Fold2.Rep4	0.923393	274	0.3	1	0	0.8	1	1	100	0.588387	0.506247	0.04	0.967742	0.0322581	0.553571	0.5	0.04	0.0740741	0.020739
Fold2.Rep4	0.918698	278	0.3	1	0	0.8	1	1	100	0.588387	0.506247	0.08	0.967742	0.0322581	0.571429	0.666667	0.08	0.142857	0.105403
Fold2.Rep4	0.858608	284	0.3	1	0	0.8	1	1	100	0.588387	0.506247	0.12	0.967742	0.0322581	0.589286	0.75	0.12	0.206897	0.169366
Fold2.Rep4	0.836467	7	0.3	2	0	0.6	1	0.5	150	0.508387	0.44474	0.16	0.967742	0.0322581	0.607143	0.8	0.16	0.266667	0.222697
Fold2.Rep4	0.817417	13	0.3	2	0	0.6	1	0.5	150	0.508387	0.44474	0.16	0.935484	0.0645161	0.589286	0.666667	0.16	0.258065	0.153469
Fold2.Rep4	0.814138	16	0.3	2	0	0.6	1	0.5	150	0.508387	0.44474	0.2	0.935484	0.0645161	0.607143	0.714286	0.2	0.3125	0.203653
Fold2.Rep4	0.728917	17	0.3	2	0	0.6	1	0.5	150	0.508387	0.44474	0.24	0.935484	0.0645161	0.625	0.75	0.24	0.363636	0.2493
Fold2.Rep4	0.726054	24	0.3	2	0	0.6	1	0.5	150	0.508387	0.44474	0.28	0.935484	0.0645161	0.642857	0.777778	0.28	0.411765	0.291672
Fold2.Rep4	0.694896	27	0.3	2	0	0.6	1	0.5	150	0.508387	0.44474	0.32	0.935484	0.0645161	0.660714	0.8	0.32	0.457143	0.331616
Fold2.Rep4	0.692231	30	0.3	2	0	0.6	1	0.5	150	0.508387	0.44474	0.32	0.903226	0.0967742	0.642857	0.727273	0.32	0.444444	0.279314
Fold2.Rep4	0.659931	43	0.3	2	0	0.6	1	0.5	150	0.508387	0.44474	0.32	0.870968	0.129032	0.625	0.666667	0.32	0.432432	0.231363
Fold2.Rep4	0.628589	45	0.3	2	0	0.6	1	0.5	150	0.508387	0.44474	0.32	0.83871	0.16129	0.607143	0.615385	0.32	0.421053	0.186874
Fold2.Rep4	0.625611	48	0.3	2	0	0.6	1	0.5	150	0.508387	0.44474	0.32	0.806452	0.193548	0.589286	0.571429	0.32	0.410256	0.145173
Fold2.Rep4	0.623702	50	0.3	2	0	0.6	1	0.5	150	0.508387	0.44474	0.32	0.774194	0.225806	0.571429	0.533333	0.32	0.4	0.105739
Fold2.Rep4	0.593918	59	0.3	2	0	0.6	1	0.5	150	0.508387	0.44474	0.32	0.741935	0.258065	0.553571	0.5	0.32	0.390244	0.0681554
Fold2.Rep4	0.592205	72	0.3	2	0	0.6	1	0.5	150	0.508387	0.44474	0.36	0.741935	0.258065	0.571429	0.529412	0.36	0.428571	0.11021
Fold2.Rep4	0.585564	79	0.3	2	0	0.6	1	0.5	150	0.508387	0.44474	0.36	0.709677	0.290323	0.553571	0.5	0.36	0.418605	0.0741677
Fold2.Rep4	0.545213	81	0.3	2	0	0.6	1	0.5	150	0.508387	0.44474	0.36	0.677419	0.322581	0.535714	0.473684	0.36	0.409091	0.0392889
Fold2.Rep4	0.50924	83	0.3	2	0	0.6	1	0.5	150	0.508387	0.44474	0.36	0.645161	0.354839	0.517857	0.45	0.36	0.4	0.0053548
Fold2.Rep4	0.500532	90	0.3	2	0	0.6	1	0.5	150	0.508387	0.44474	0.4	0.645161	0.354839	0.535714	0.47619	0.4	0.434783	0.0463739
Fold2.Rep4	0.479762	94	0.3	2	0	0.6	1	0.5	150	0.508387	0.44474	0.4	0.612903	0.387097	0.517857	0.454545	0.4	0.425532	0.013134
Fold2.Rep4	0.47907	97	0.3	2	0	0.6	1	0.5	150	0.508387	0.44474	0.44	0.612903	0.387097	0.535714	0.478261	0.44	0.458333	0.0534579
Fold2.Rep4	0.447921	99	0.3	2	0	0.6	1	0.5	150	0.508387	0.44474	0.44	0.580645	0.419355	0.517857	0.458333	0.44	0.44898	0.020739
Fold2.Rep4	0.424193	112	0.3	2	0	0.6	1	0.5	150	0.508387	0.44474	0.44	0.548387	0.451613	0.5	0.44	0.44	0.44	-0.0116129
Fold2.Rep4	0.410619	115	0.3	2	0	0.6	1	0.5	150	0.508387	0.44474	0.48	0.548387	0.451613	0.517857	0.461538	0.48	0.470588	0.028296
Fold2.Rep4	0.403277	121	0.3	2	0	0.6	1	0.5	150	0.508387	0.44474	0.52	0.548387	0.451613	0.535714	0.481481	0.52	0.5	0.0680368
Fold2.Rep4	0.375091	123	0.3	2	0	0.6	1	0.5	150	0.508387	0.44474	0.56	0.548387	0.451613	0.553571	0.5	0.56	0.528302	0.107763
Fold2.Rep4	0.366235	141	0.3	2	0	0.6	1	0.5	150	0.508387	0.44474	0.56	0.516129	0.483871	0.535714	0.482759	0.56	0.518519	0.0757391
Fold2.Rep4	0.343333	147	0.3	2	0	0.6	1	0.5	150	0.508387	0.44474	0.56	0.483871	0.516129	0.517857	0.466667	0.56	0.509091	0.0437301
Fold2.Rep4	0.328327	148	0.3	2	0	0.6	1	0.5	150	0.508387	0.44474	0.6	0.483871	0.516129	0.535714	0.483871	0.6	0.535714	0.083871
Fold2.Rep4	0.282448	151	0.3	2	0	0.6	1	0.5	150	0.508387	0.44474	0.6	0.451613	0.548387	0.517857	0.46875	0.6	0.526316	0.0518476
Fold2.Rep4	0.262527	154	0.3	2	0	0.6	1	0.5	150	0.508387	0.44474	0.64	0.451613	0.548387	0.535714	0.484848	0.64	0.551724	0.0925735
Fold2.Rep4	0.261173	158	0.3	2	0	0.6	1	0.5	150	0.508387	0.44474	0.68	0.451613	0.548387	0.553571	0.5	0.68	0.576271	0.133967
Fold2.Rep4	0.251564	167	0.3	2	0	0.6	1	0.5	150	0.508387	0.44474	0.72	0.451613	0.548387	0.571429	0.514286	0.72	0.6	0.176221
Fold2.Rep4	0.251045	175	0.3	2	0	0.6	1	0.5	150	0.508387	0.44474	0.72	0.419355	0.580645	0.553571	0.5	0.72	0.590164	0.144579
Fold2.Rep4	0.240018	178	0.3	2	0	0.6	1	0.5	150	0.508387	0.44474	0.76	0.419355	0.580645	0.571429	0.513514	0.76	0.612903	0.188316
Fold2.Rep4	0.236633	179	0.3	2	0	0.6	1	0.5	150	0.508387	0.44474	0.8	0.419355	0.580645	0.589286	0.526316	0.8	0.634921	0.233491
Fold2.Rep4	0.235396	180	0.3	2	0	0.6	1	0.5	150	0.508387	0.44474	0.8	0.387097	0.612903	0.571429	0.512821	0.8	0.625	0.202283
Fold2.Rep4	0.229886	186	0.3	2	0	0.6	1	0.5	150	0.508387	0.44474	0.8	0.354839	0.645161	0.553571	0.5	0.8	0.615385	0.170389
Fold2.Rep4	0.200083	188	0.3	2	0	0.6	1	0.5	150	0.508387	0.44474	0.8	0.322581	0.677419	0.535714	0.487805	0.8	0.606061	0.137605
Fold2.Rep4	0.191388	193	0.3	2	0	0.6	1	0.5	150	0.508387	0.44474	0.8	0.290323	0.709677	0.517857	0.47619	0.8	0.597015	0.103695
Fold2.Rep4	0.173785	204	0.3	2	0	0.6	1	0.5	150	0.508387	0.44474	0.8	0.258065	0.741935	0.5	0.465116	0.8	0.588235	0.0683685
Fold2.Rep4	0.169415	206	0.3	2	0	0.6	1	0.5	150	0.508387	0.44474	0.84	0.258065	0.741935	0.517857	0.477273	0.84	0.608696	0.118808
Fold2.Rep4	0.166538	208	0.3	2	0	0.6	1	0.5	150	0.508387	0.44474	0.88	0.258065	0.741935	0.535714	0.488889	0.88	0.628571	0.172755
Fold2.Rep4	0.145405	215	0.3	2	0	0.6	1	0.5	150	0.508387	0.44474	0.88	0.225806	0.774194	0.517857	0.478261	0.88	0.619718	0.137336
Fold2.Rep4	0.126334	216	0.3	2	0	0.6	1	0.5	150	0.508387	0.44474	0.88	0.193548	0.806452	0.5	0.468085	0.88	0.611111	0.0995529
Fold2.Rep4	0.0845573	227	0.3	2	0	0.6	1	0.5	150	0.508387	0.44474	0.88	0.16129	0.83871	0.482143	0.458333	0.88	0.60274	0.0586588
Fold2.Rep4	0.0758731	228	0.3	2	0	0.6	1	0.5	150	0.508387	0.44474	0.92	0.16129	0.83871	0.5	0.469388	0.92	0.621622	0.122192
Fold2.Rep4	0.0726197	233	0.3	2	0	0.6	1	0.5	150	0.508387	0.44474	0.92	0.129032	0.870968	0.482143	0.46	0.92	0.613333	0.0788083
Fold2.Rep4	0.0720486	235	0.3	2	0	0.6	1	0.5	150	0.508387	0.44474	0.96	0.129032	0.870968	0.5	0.470588	0.96	0.631579	0.155213
Fold2.Rep4	0.0587558	236	0.3	2	0	0.6	1	0.5	150	0.508387	0.44474	0.96	0.0967742	0.903226	0.482143	0.461538	0.96	0.623377	0.10959
Fold2.Rep4	0.0376835	237	0.3	2	0	0.6	1	0.5	150	0.508387	0.44474	0.96	0.0645161	0.935484	0.464286	0.45283	0.96	0.615385	0.0541258
Fold2.Rep4	0.0287295	238	0.3	2	0	0.6	1	0.5	150	0.508387	0.44474	1	0.0645161	0.935484	0.482143	0.462963	1	0.632911	0.172825
Fold2.Rep4	0.0275275	239	0.3	2	0	0.6	1	0.5	150	0.508387	0.44474	1	0.0322581	0.967742	0.464286	0.454545	1	0.625	0.12109
Fold2.Rep4	0.0105675	265	0.3	2	0	0.6	1	0.5	150	0.508387	0.44474	1	0	1	0.446429	0.446429	1	0.617284	0
Fold2.Rep4	0.869666	268	0.3	2	0	0.6	1	0.5	150	0.508387	0.44474	0.04	1	0	0.571429	1	0.04	0.0769231	0.150151
Fold2.Rep4	0.860299	274	0.3	2	0	0.6	1	0.5	150	0.508387	0.44474	0.08	1	0	0.589286	1	0.08	0.148148	0.214303
Fold2.Rep4	0.779523	278	0.3	2	0	0.6	1	0.5	150	0.508387	0.44474	0.12	1	0	0.607143	1	0.12	0.214286	0.264931
Fold2.Rep4	0.743441	284	0.3	2	0	0.6	1	0.5	150	0.508387	0.44474	0.16	1	0	0.625	1	0.16	0.275862	0.308844
Fold2.Rep4	0.741697	7	0.3	2	0	0.6	1	0.5	50	0.508387	0.439182	0.16	0.967742	0.0322581	0.607143	0.8	0.16	0.266667	0.222697
Fold2.Rep4	0.735521	13	0.3	2	0	0.6	1	0.5	50	0.508387	0.439182	0.2	0.967742	0.0322581	0.625	0.833333	0.2	0.322581	0.269607
Fold2.Rep4	0.732023	16	0.3	2	0	0.6	1	0.5	50	0.508387	0.439182	0.24	0.967742	0.0322581	0.642857	0.857143	0.24	0.375	0.312268
Fold2.Rep4	0.730809	17	0.3	2	0	0.6	1	0.5	50	0.508387	0.439182	0.28	0.967742	0.0322581	0.660714	0.875	0.28	0.424242	0.351953
Fold2.Rep4	0.674003	24	0.3	2	0	0.6	1	0.5	50	0.508387	0.439182	0.28	0.935484	0.0645161	0.642857	0.777778	0.28	0.411765	0.291672
Fold2.Rep4	0.616213	27	0.3	2	0	0.6	1	0.5	50	0.508387	0.439182	0.28	0.903226	0.0967742	0.625	0.7	0.28	0.4	0.237826
Fold2.Rep4	0.600939	30	0.3	2	0	0.6	1	0.5	50	0.508387	0.439182	0.32	0.903226	0.0967742	0.642857	0.727273	0.32	0.444444	0.279314
Fold2.Rep4	0.558612	43	0.3	2	0	0.6	1	0.5	50	0.508387	0.439182	0.36	0.903226	0.0967742	0.660714	0.75	0.36	0.486486	0.318906
Fold2.Rep4	0.55404	45	0.3	2	0	0.6	1	0.5	50	0.508387	0.439182	0.4	0.903226	0.0967742	0.678571	0.769231	0.4	0.526316	0.357035
Fold2.Rep4	0.55043	48	0.3	2	0	0.6	1	0.5	50	0.508387	0.439182	0.44	0.903226	0.0967742	0.696429	0.785714	0.44	0.564103	0.394042
Fold2.Rep4	0.522209	50	0.3	2	0	0.6	1	0.5	50	0.508387	0.439182	0.44	0.870968	0.129032	0.678571	0.733333	0.44	0.55	0.349083
Fold2.Rep4	0.502329	59	0.3	2	0	0.6	1	0.5	50	0.508387	0.439182	0.44	0.83871	0.16129	0.660714	0.6875	0.44	0.536585	0.306699
Fold2.Rep4	0.467471	72	0.3	2	0	0.6	1	0.5	50	0.508387	0.439182	0.44	0.806452	0.193548	0.642857	0.647059	0.44	0.52381	0.266456
Fold2.Rep4	0.43861	79	0.3	2	0	0.6	1	0.5	50	0.508387	0.439182	0.44	0.774194	0.225806	0.625	0.611111	0.44	0.511628	0.227997
Fold2.Rep4	0.433976	81	0.3	2	0	0.6	1	0.5	50	0.508387	0.439182	0.48	0.774194	0.225806	0.642857	0.631579	0.48	0.545455	0.266893
Fold2.Rep4	0.406234	83	0.3	2	0	0.6	1	0.5	50	0.508387	0.439182	0.52	0.774194	0.225806	0.660714	0.65	0.52	0.577778	0.305223
Fold2.Rep4	0.405916	90	0.3	2	0	0.6	1	0.5	50	0.508387	0.439182	0.52	0.741935	0.258065	0.642857	0.619048	0.52	0.565217	0.268969
Fold2.Rep4	0.39992	94	0.3	2	0	0.6	1	0.5	50	0.508387	0.439182	0.52	0.709677	0.290323	0.625	0.590909	0.52	0.553191	0.233786
Fold2.Rep4	0.391765	97	0.3	2	0	0.6	1	0.5	50	0.508387	0.439182	0.52	0.677419	0.322581	0.607143	0.565217	0.52	0.541667	0.199489
Fold2.Rep4	0.390728	99	0.3	2	0	0.6	1	0.5	50	0.508387	0.439182	0.52	0.645161	0.354839	0.589286	0.541667	0.52	0.530612	0.165912
Fold2.Rep4	0.379103	112	0.3	2	0	0.6	1	0.5	50	0.508387	0.439182	0.52	0.612903	0.387097	0.571429	0.52	0.52	0.52	0.132903
Fold2.Rep4	0.3762	115	0.3	2	0	0.6	1	0.5	50	0.508387	0.439182	0.52	0.580645	0.419355	0.553571	0.5	0.52	0.509804	0.100322
Fold2.Rep4	0.373646	121	0.3	2	0	0.6	1	0.5	50	0.508387	0.439182	0.52	0.548387	0.451613	0.535714	0.481481	0.52	0.5	0.0680368
Fold2.Rep4	0.355117	123	0.3	2	0	0.6	1	0.5	50	0.508387	0.439182	0.52	0.516129	0.483871	0.517857	0.464286	0.52	0.490566	0.0359211
Fold2.Rep4	0.347709	141	0.3	2	0	0.6	1	0.5	50	0.508387	0.439182	0.56	0.516129	0.483871	0.535714	0.482759	0.56	0.518519	0.0757391
Fold2.Rep4	0.342627	147	0.3	2	0	0.6	1	0.5	50	0.508387	0.439182	0.56	0.483871	0.516129	0.517857	0.466667	0.56	0.509091	0.0437301
Fold2.Rep4	0.320472	148	0.3	2	0	0.6	1	0.5	50	0.508387	0.439182	0.6	0.483871	0.516129	0.535714	0.483871	0.6	0.535714	0.083871
Fold2.Rep4	0.30981	151	0.3	2	0	0.6	1	0.5	50	0.508387	0.439182	0.6	0.451613	0.548387	0.517857	0.46875	0.6	0.526316	0.0518476
Fold2.Rep4	0.292155	154	0.3	2	0	0.6	1	0.5	50	0.508387	0.439182	0.64	0.451613	0.548387	0.535714	0.484848	0.64	0.551724	0.0925735
Fold2.Rep4	0.290961	158	0.3	2	0	0.6	1	0.5	50	0.508387	0.439182	0.64	0.419355	0.580645	0.517857	0.470588	0.64	0.542373	0.0604166
Fold2.Rep4	0.290872	167	0.3	2	0	0.6	1	0.5	50	0.508387	0.439182	0.68	0.419355	0.580645	0.535714	0.485714	0.68	0.566667	0.102023
Fold2.Rep4	0.280536	175	0.3	2	0	0.6	1	0.5	50	0.508387	0.439182	0.68	0.387097	0.612903	0.517857	0.472222	0.68	0.557377	0.0696123
Fold2.Rep4	0.258411	178	0.3	2	0	0.6	1	0.5	50	0.508387	0.439182	0.68	0.354839	0.645161	0.5	0.459459	0.68	0.548387	0.0365793
Fold2.Rep4	0.246686	179	0.3	2	0	0.6	1	0.5	50	0.508387	0.439182	0.72	0.354839	0.645161	0.517857	0.473684	0.72	0.571429	0.0796616
Fold2.Rep4	0.224398	180	0.3	2	0	0.6	1	0.5	50	0.508387	0.439182	0.76	0.354839	0.645161	0.535714	0.487179	0.76	0.59375	0.12416
Fold2.Rep4	0.21997	186	0.3	2	0	0.6	1	0.5	50	0.508387	0.439182	0.8	0.354839	0.645161	0.553571	0.5	0.8	0.615385	0.170389
Fold2.Rep4	0.219591	188	0.3	2	0	0.6	1	0.5	50	0.508387	0.439182	0.8	0.322581	0.677419	0.535714	0.487805	0.8	0.606061	0.137605
Fold2.Rep4	0.214384	193	0.3	2	0	0.6	1	0.5	50	0.508387	0.439182	0.8	0.290323	0.709677	0.517857	0.47619	0.8	0.597015	0.103695
Fold2.Rep4	0.189436	204	0.3	2	0	0.6	1	0.5	50	0.508387	0.439182	0.8	0.258065	0.741935	0.5	0.465116	0.8	0.588235	0.0683685
Fold2.Rep4	0.18662	206	0.3	2	0	0.6	1	0.5	50	0.508387	0.439182	0.8	0.225806	0.774194	0.482143	0.454545	0.8	0.57971	0.0312653
Fold2.Rep4	0.186393	208	0.3	2	0	0.6	1	0.5	50	0.508387	0.439182	0.8	0.193548	0.806452	0.464286	0.444444	0.8	0.571429	-0.00807266
Fold2.Rep4	0.15675	215	0.3	2	0	0.6	1	0.5	50	0.508387	0.439182	0.8	0.16129	0.83871	0.446429	0.434783	0.8	0.56338	-0.0502448
Fold2.Rep4	0.150809	216	0.3	2	0	0.6	1	0.5	50	0.508387	0.439182	0.84	0.16129	0.83871	0.464286	0.446809	0.84	0.583333	0.00174654
Fold2.Rep4	0.146332	227	0.3	2	0	0.6	1	0.5	50	0.508387	0.439182	0.84	0.129032	0.870968	0.446429	0.4375	0.84	0.575342	-0.0439941
Fold2.Rep4	0.14529	228	0.3	2	0	0.6	1	0.5	50	0.508387	0.439182	0.84	0.0967742	0.903226	0.428571	0.428571	0.84	0.567568	-0.0950382
Fold2.Rep4	0.124614	233	0.3	2	0	0.6	1	0.5	50	0.508387	0.439182	0.88	0.0967742	0.903226	0.446429	0.44	0.88	0.586667	-0.0373303
Fold2.Rep4	0.0987712	235	0.3	2	0	0.6	1	0.5	50	0.508387	0.439182	0.92	0.0967742	0.903226	0.464286	0.45098	0.92	0.605263	0.029243
Fold2.Rep4	0.087413	236	0.3	2	0	0.6	1	0.5	50	0.508387	0.439182	0.96	0.0967742	0.903226	0.482143	0.461538	0.96	0.623377	0.10959
Fold2.Rep4	0.0531955	237	0.3	2	0	0.6	1	0.5	50	0.508387	0.439182	0.96	0.0645161	0.935484	0.464286	0.45283	0.96	0.615385	0.0541258
Fold2.Rep4	0.0369282	238	0.3	2	0	0.6	1	0.5	50	0.508387	0.439182	0.96	0.0322581	0.967742	0.446429	0.444444	0.96	0.607595	-0.020739
Fold2.Rep4	0.0294409	239	0.3	2	0	0.6	1	0.5	50	0.508387	0.439182	1	0.0322581	0.967742	0.464286	0.454545	1	0.625	0.12109
Fold2.Rep4	0.019434	265	0.3	2	0	0.6	1	0.5	50	0.508387	0.439182	1	0	1	0.446429	0.446429	1	0.617284	0
Fold2.Rep4	0.98728	268	0.3	2	0	0.6	1	0.5	50	0.508387	0.439182	0	0.967742	0.0322581	0.535714	0	0	0	-0.12109
Fold2.Rep4	0.873254	274	0.3	2	0	0.6	1	0.5	50	0.508387	0.439182	0.04	0.967742	0.0322581	0.553571	0.5	0.04	0.0740741	0.020739
Fold2.Rep4	0.869738	278	0.3	2	0	0.6	1	0.5	50	0.508387	0.439182	0.04	0.935484	0.0645161	0.535714	0.333333	0.04	0.0714286	-0.0541258
Fold2.Rep4	0.852444	284	0.3	2	0	0.6	1	0.5	50	0.508387	0.439182	0.08	0.935484	0.0645161	0.553571	0.5	0.08	0.137931	0.0298881
Fold2.Rep4	0.848124	7	0.3	2	0	0.6	1	0.5	100	0.487742	0.42252	0.12	0.935484	0.0645161	0.571429	0.6	0.12	0.2	0.096727
Fold2.Rep4	0.841775	13	0.3	2	0	0.6	1	0.5	100	0.487742	0.42252	0.16	0.935484	0.0645161	0.589286	0.666667	0.16	0.258065	0.153469
Fold2.Rep4	0.83462	16	0.3	2	0	0.6	1	0.5	100	0.487742	0.42252	0.2	0.935484	0.0645161	0.607143	0.714286	0.2	0.3125	0.203653
Fold2.Rep4	0.828068	17	0.3	2	0	0.6	1	0.5	100	0.487742	0.42252	0.24	0.935484	0.0645161	0.625	0.75	0.24	0.363636	0.2493
Fold2.Rep4	0.811516	24	0.3	2	0	0.6	1	0.5	100	0.487742	0.42252	0.24	0.903226	0.0967742	0.607143	0.666667	0.24	0.352941	0.193866
Fold2.Rep4	0.806915	27	0.3	2	0	0.6	1	0.5	100	0.487742	0.42252	0.24	0.870968	0.129032	0.589286	0.6	0.24	0.342857	0.144035
Fold2.Rep4	0.798128	30	0.3	2	0	0.6	1	0.5	100	0.487742	0.42252	0.24	0.83871	0.16129	0.571429	0.545455	0.24	0.333333	0.0984864
Fold2.Rep4	0.793283	43	0.3	2	0	0.6	1	0.5	100	0.487742	0.42252	0.28	0.83871	0.16129	0.589286	0.583333	0.28	0.378378	0.14382
Fold2.Rep4	0.78662	45	0.3	2	0	0.6	1	0.5	100	0.487742	0.42252	0.32	0.83871	0.16129	0.607143	0.615385	0.32	0.421053	0.186874
Fold2.Rep4	0.746202	48	0.3	2	0	0.6	1	0.5	100	0.487742	0.42252	0.32	0.806452	0.193548	0.589286	0.571429	0.32	0.410256	0.145173
Fold2.Rep4	0.713395	50	0.3	2	0	0.6	1	0.5	100	0.487742	0.42252	0.32	0.774194	0.225806	0.571429	0.533333	0.32	0.4	0.105739
Fold2.Rep4	0.709018	59	0.3	2	0	0.6	1	0.5	100	0.487742	0.42252	0.36	0.774194	0.225806	0.589286	0.5625	0.36	0.439024	0.14767
Fold2.Rep4	0.693469	72	0.3	2	0	0.6	1	0.5	100	0.487742	0.42252	0.36	0.741935	0.258065	0.571429	0.529412	0.36	0.428571	0.11021
Fold2.Rep4	0.670153	79	0.3	2	0	0.6	1	0.5	100	0.487742	0.42252	0.36	0.709677	0.290323	0.553571	0.5	0.36	0.418605	0.0741677
Fold2.Rep4	0.647747	81	0.3	2	0	0.6	1	0.5	100	0.487742	0.42252	0.4	0.709677	0.290323	0.571429	0.526316	0.4	0.454545	0.115157
Fold2.Rep4	0.570576	83	0.3	2	0	0.6	1	0.5	100	0.487742	0.42252	0.4	0.677419	0.322581	0.553571	0.5	0.4	0.444444	0.0803219
Fold2.Rep4	0.553193	90	0.3	2	0	0.6	1	0.5	100	0.487742	0.42252	0.4	0.645161	0.354839	0.535714	0.47619	0.4	0.434783	0.0463739
Fold2.Rep4	0.533926	94	0.3	2	0	0.6	1	0.5	100	0.487742	0.42252	0.4	0.612903	0.387097	0.517857	0.454545	0.4	0.425532	0.013134
Fold2.Rep4	0.532384	97	0.3	2	0	0.6	1	0.5	100	0.487742	0.42252	0.44	0.612903	0.387097	0.535714	0.478261	0.44	0.458333	0.0534579
Fold2.Rep4	0.523641	99	0.3	2	0	0.6	1	0.5	100	0.487742	0.42252	0.48	0.612903	0.387097	0.553571	0.5	0.48	0.489796	0.0933257
Fold2.Rep4	0.494885	112	0.3	2	0	0.6	1	0.5	100	0.487742	0.42252	0.52	0.612903	0.387097	0.571429	0.52	0.52	0.52	0.132903
Fold2.Rep4	0.484031	115	0.3	2	0	0.6	1	0.5	100	0.487742	0.42252	0.52	0.580645	0.419355	0.553571	0.5	0.52	0.509804	0.100322
Fold2.Rep4	0.468653	121	0.3	2	0	0.6	1	0.5	100	0.487742	0.42252	0.52	0.548387	0.451613	0.535714	0.481481	0.52	0.5	0.0680368
Fold2.Rep4	0.449954	123	0.3	2	0	0.6	1	0.5	100	0.487742	0.42252	0.56	0.548387	0.451613	0.553571	0.5	0.56	0.528302	0.107763
Fold2.Rep4	0.438728	141	0.3	2	0	0.6	1	0.5	100	0.487742	0.42252	0.56	0.516129	0.483871	0.535714	0.482759	0.56	0.518519	0.0757391
Fold2.Rep4	0.412702	147	0.3	2	0	0.6	1	0.5	100	0.487742	0.42252	0.56	0.483871	0.516129	0.517857	0.466667	0.56	0.509091	0.0437301
Fold2.Rep4	0.385595	148	0.3	2	0	0.6	1	0.5	100	0.487742	0.42252	0.56	0.451613	0.548387	0.5	0.451613	0.56	0.5	0.0116129
Fold2.Rep4	0.36928	151	0.3	2	0	0.6	1	0.5	100	0.487742	0.42252	0.56	0.419355	0.580645	0.482143	0.4375	0.56	0.491228	-0.020739
Fold2.Rep4	0.35259	154	0.3	2	0	0.6	1	0.5	100	0.487742	0.42252	0.56	0.387097	0.612903	0.464286	0.424242	0.56	0.482759	-0.0534579
Fold2.Rep4	0.340551	158	0.3	2	0	0.6	1	0.5	100	0.487742	0.42252	0.56	0.354839	0.645161	0.446429	0.411765	0.56	0.474576	-0.0866847
Fold2.Rep4	0.294596	167	0.3	2	0	0.6	1	0.5	100	0.487742	0.42252	0.56	0.322581	0.677419	0.428571	0.4	0.56	0.466667	-0.120572
Fold2.Rep4	0.289628	175	0.3	2	0	0.6	1	0.5	100	0.487742	0.42252	0.6	0.322581	0.677419	0.446429	0.416667	0.6	0.491803	-0.0803219
Fold2.Rep4	0.222491	178	0.3	2	0	0.6	1	0.5	100	0.487742	0.42252	0.64	0.322581	0.677419	0.464286	0.432432	0.64	0.516129	-0.0392889
Fold2.Rep4	0.22186	179	0.3	2	0	0.6	1	0.5	100	0.487742	0.42252	0.68	0.322581	0.677419	0.482143	0.447368	0.68	0.539683	0.00274695
Fold2.Rep4	0.210887	180	0.3	2	0	0.6	1	0.5	100	0.487742	0.42252	0.68	0.290323	0.709677	0.464286	0.435897	0.68	0.53125	-0.0320863
Fold2.Rep4	0.202352	186	0.3	2	0	0.6	1	0.5	100	0.487742	0.42252	0.72	0.290323	0.709677	0.482143	0.45	0.72	0.553846	0.0113592
Fold2.Rep4	0.156381	188	0.3	2	0	0.6	1	0.5	100	0.487742	0.42252	0.72	0.258065	0.741935	0.464286	0.439024	0.72	0.545455	-0.0246241
Fold2.Rep4	0.156302	193	0.3	2	0	0.6	1	0.5	100	0.487742	0.42252	0.76	0.258065	0.741935	0.482143	0.452381	0.76	0.567164	0.020739
Fold2.Rep4	0.112641	204	0.3	2	0	0.6	1	0.5	100	0.487742	0.42252	0.76	0.225806	0.774194	0.464286	0.44186	0.76	0.558824	-0.0167123
Fold2.Rep4	0.103796	206	0.3	2	0	0.6	1	0.5	100	0.487742	0.42252	0.8	0.225806	0.774194	0.482143	0.454545	0.8	0.57971	0.0312653
Fold2.Rep4	0.101365	208	0.3	2	0	0.6	1	0.5	100	0.487742	0.42252	0.84	0.225806	0.774194	0.5	0.466667	0.84	0.6	0.0823411
Fold2.Rep4	0.0983168	215	0.3	2	0	0.6	1	0.5	100	0.487742	0.42252	0.84	0.193548	0.806452	0.482143	0.456522	0.84	0.591549	0.0435455
Fold2.Rep4	0.0946047	216	0.3	2	0	0.6	1	0.5	100	0.487742	0.42252	0.88	0.193548	0.806452	0.5	0.468085	0.88	0.611111	0.0995529
Fold2.Rep4	0.078136	227	0.3	2	0	0.6	1	0.5	100	0.487742	0.42252	0.88	0.16129	0.83871	0.482143	0.458333	0.88	0.60274	0.0586588
Fold2.Rep4	0.0723209	228	0.3	2	0	0.6	1	0.5	100	0.487742	0.42252	0.88	0.129032	0.870968	0.464286	0.44898	0.88	0.594595	0.0135769
Fold2.Rep4	0.0680566	233	0.3	2	0	0.6	1	0.5	100	0.487742	0.42252	0.92	0.129032	0.870968	0.482143	0.46	0.92	0.613333	0.0788083
Fold2.Rep4	0.0629045	235	0.3	2	0	0.6	1	0.5	100	0.487742	0.42252	0.96	0.129032	0.870968	0.5	0.470588	0.96	0.631579	0.155213
Fold2.Rep4	0.0424217	236	0.3	2	0	0.6	1	0.5	100	0.487742	0.42252	0.96	0.0967742	0.903226	0.482143	0.461538	0.96	0.623377	0.10959
Fold2.Rep4	0.0304098	237	0.3	2	0	0.6	1	0.5	100	0.487742	0.42252	0.96	0.0645161	0.935484	0.464286	0.45283	0.96	0.615385	0.0541258
Fold2.Rep4	0.0234219	238	0.3	2	0	0.6	1	0.5	100	0.487742	0.42252	0.96	0.0322581	0.967742	0.446429	0.444444	0.96	0.607595	-0.020739
Fold2.Rep4	0.0122895	239	0.3	2	0	0.6	1	0.5	100	0.487742	0.42252	0.96	0	1	0.428571	0.436364	0.96	0.6	-0.150151
Fold2.Rep4	0.00561666	265	0.3	2	0	0.6	1	0.5	100	0.487742	0.42252	1	0	1	0.446429	0.446429	1	0.617284	0
Fold2.Rep4	0.964486	268	0.3	2	0	0.6	1	0.5	100	0.487742	0.42252	0.04	1	0	0.571429	1	0.04	0.0769231	0.150151
Fold2.Rep4	0.908218	274	0.3	2	0	0.6	1	0.5	100	0.487742	0.42252	0.08	1	0	0.589286	1	0.08	0.148148	0.214303
Fold2.Rep4	0.882239	278	0.3	2	0	0.6	1	0.5	100	0.487742	0.42252	0.12	1	0	0.607143	1	0.12	0.214286	0.264931
Fold2.Rep4	0.875335	284	0.3	2	0	0.6	1	0.5	100	0.487742	0.42252	0.12	0.967742	0.0322581	0.589286	0.75	0.12	0.206897	0.169366
Fold2.Rep4	0.841946	7	0.3	2	0	0.6	1	0.75	150	0.454194	0.399012	0.12	0.935484	0.0645161	0.571429	0.6	0.12	0.2	0.096727
Fold2.Rep4	0.835294	13	0.3	2	0	0.6	1	0.75	150	0.454194	0.399012	0.16	0.935484	0.0645161	0.589286	0.666667	0.16	0.258065	0.153469
Fold2.Rep4	0.817099	16	0.3	2	0	0.6	1	0.75	150	0.454194	0.399012	0.16	0.903226	0.0967742	0.571429	0.571429	0.16	0.25	0.0950382
Fold2.Rep4	0.798633	17	0.3	2	0	0.6	1	0.75	150	0.454194	0.399012	0.2	0.903226	0.0967742	0.589286	0.625	0.2	0.30303	0.146647
Fold2.Rep4	0.779026	24	0.3	2	0	0.6	1	0.75	150	0.454194	0.399012	0.2	0.870968	0.129032	0.571429	0.555556	0.2	0.294118	0.0960598
Fold2.Rep4	0.726966	27	0.3	2	0	0.6	1	0.75	150	0.454194	0.399012	0.24	0.870968	0.129032	0.589286	0.6	0.24	0.342857	0.144035
Fold2.Rep4	0.715517	30	0.3	2	0	0.6	1	0.75	150	0.454194	0.399012	0.24	0.83871	0.16129	0.571429	0.545455	0.24	0.333333	0.0984864
Fold2.Rep4	0.704251	43	0.3	2	0	0.6	1	0.75	150	0.454194	0.399012	0.28	0.83871	0.16129	0.589286	0.583333	0.28	0.378378	0.14382
Fold2.Rep4	0.671678	45	0.3	2	0	0.6	1	0.75	150	0.454194	0.399012	0.28	0.806452	0.193548	0.571429	0.538462	0.28	0.368421	0.101793
Fold2.Rep4	0.654468	48	0.3	2	0	0.6	1	0.75	150	0.454194	0.399012	0.32	0.806452	0.193548	0.589286	0.571429	0.32	0.410256	0.145173
Fold2.Rep4	0.618914	50	0.3	2	0	0.6	1	0.75	150	0.454194	0.399012	0.32	0.774194	0.225806	0.571429	0.533333	0.32	0.4	0.105739
Fold2.Rep4	0.566291	59	0.3	2	0	0.6	1	0.75	150	0.454194	0.399012	0.36	0.774194	0.225806	0.589286	0.5625	0.36	0.439024	0.14767
Fold2.Rep4	0.511657	72	0.3	2	0	0.6	1	0.75	150	0.454194	0.399012	0.4	0.774194	0.225806	0.607143	0.588235	0.4	0.47619	0.188333
Fold2.Rep4	0.505876	79	0.3	2	0	0.6	1	0.75	150	0.454194	0.399012	0.4	0.741935	0.258065	0.589286	0.555556	0.4	0.465116	0.151082
Fold2.Rep4	0.462996	81	0.3	2	0	0.6	1	0.75	150	0.454194	0.399012	0.4	0.709677	0.290323	0.571429	0.526316	0.4	0.454545	0.115157
Fold2.Rep4	0.417855	83	0.3	2	0	0.6	1	0.75	150	0.454194	0.399012	0.4	0.677419	0.322581	0.553571	0.5	0.4	0.444444	0.0803219
Fold2.Rep4	0.400018	90	0.3	2	0	0.6	1	0.75	150	0.454194	0.399012	0.4	0.645161	0.354839	0.535714	0.47619	0.4	0.434783	0.0463739
Fold2.Rep4	0.35268	94	0.3	2	0	0.6	1	0.75	150	0.454194	0.399012	0.4	0.612903	0.387097	0.517857	0.454545	0.4	0.425532	0.013134
Fold2.Rep4	0.335646	97	0.3	2	0	0.6	1	0.75	150	0.454194	0.399012	0.44	0.612903	0.387097	0.535714	0.478261	0.44	0.458333	0.0534579
Fold2.Rep4	0.326333	99	0.3	2	0	0.6	1	0.75	150	0.454194	0.399012	0.44	0.580645	0.419355	0.517857	0.458333	0.44	0.44898	0.020739
Fold2.Rep4	0.318558	112	0.3	2	0	0.6	1	0.75	150	0.454194	0.399012	0.44	0.548387	0.451613	0.5	0.44	0.44	0.44	-0.0116129
Fold2.Rep4	0.30832	115	0.3	2	0	0.6	1	0.75	150	0.454194	0.399012	0.44	0.516129	0.483871	0.482143	0.423077	0.44	0.431373	-0.0437301
Fold2.Rep4	0.302911	121	0.3	2	0	0.6	1	0.75	150	0.454194	0.399012	0.48	0.516129	0.483871	0.5	0.444444	0.48	0.461538	-0.00385114
Fold2.Rep4	0.300366	123	0.3	2	0	0.6	1	0.75	150	0.454194	0.399012	0.52	0.516129	0.483871	0.517857	0.464286	0.52	0.490566	0.0359211
Fold2.Rep4	0.288948	141	0.3	2	0	0.6	1	0.75	150	0.454194	0.399012	0.56	0.516129	0.483871	0.535714	0.482759	0.56	0.518519	0.0757391
Fold2.Rep4	0.247274	147	0.3	2	0	0.6	1	0.75	150	0.454194	0.399012	0.6	0.516129	0.483871	0.553571	0.5	0.6	0.545455	0.115756
Fold2.Rep4	0.245611	148	0.3	2	0	0.6	1	0.75	150	0.454194	0.399012	0.6	0.483871	0.516129	0.535714	0.483871	0.6	0.535714	0.083871
Fold2.Rep4	0.235514	151	0.3	2	0	0.6	1	0.75	150	0.454194	0.399012	0.6	0.451613	0.548387	0.517857	0.46875	0.6	0.526316	0.0518476
Fold2.Rep4	0.235406	154	0.3	2	0	0.6	1	0.75	150	0.454194	0.399012	0.6	0.419355	0.580645	0.5	0.454545	0.6	0.517241	0.0195578
Fold2.Rep4	0.189405	158	0.3	2	0	0.6	1	0.75	150	0.454194	0.399012	0.6	0.387097	0.612903	0.482143	0.441176	0.6	0.508475	-0.013134
Fold2.Rep4	0.18297	167	0.3	2	0	0.6	1	0.75	150	0.454194	0.399012	0.64	0.387097	0.612903	0.5	0.457143	0.64	0.533333	0.0278243
Fold2.Rep4	0.163266	175	0.3	2	0	0.6	1	0.75	150	0.454194	0.399012	0.68	0.387097	0.612903	0.517857	0.472222	0.68	0.557377	0.0696123
Fold2.Rep4	0.157616	178	0.3	2	0	0.6	1	0.75	150	0.454194	0.399012	0.72	0.387097	0.612903	0.535714	0.486486	0.72	0.580645	0.112447
Fold2.Rep4	0.152544	179	0.3	2	0	0.6	1	0.75	150	0.454194	0.399012	0.76	0.387097	0.612903	0.553571	0.5	0.76	0.603175	0.156576
Fold2.Rep4	0.151667	180	0.3	2	0	0.6	1	0.75	150	0.454194	0.399012	0.8	0.387097	0.612903	0.571429	0.512821	0.8	0.625	0.202283
Fold2.Rep4	0.14906	186	0.3	2	0	0.6	1	0.75	150	0.454194	0.399012	0.84	0.387097	0.612903	0.589286	0.525	0.84	0.646154	0.249903
Fold2.Rep4	0.142515	188	0.3	2	0	0.6	1	0.75	150	0.454194	0.399012	0.84	0.354839	0.645161	0.571429	0.512195	0.84	0.636364	0.21872
Fold2.Rep4	0.130806	193	0.3	2	0	0.6	1	0.75	150	0.454194	0.399012	0.88	0.354839	0.645161	0.589286	0.52381	0.88	0.656716	0.269607
Fold2.Rep4	0.119643	204	0.3	2	0	0.6	1	0.75	150	0.454194	0.399012	0.88	0.322581	0.677419	0.571429	0.511628	0.88	0.647059	0.23853
Fold2.Rep4	0.102166	206	0.3	2	0	0.6	1	0.75	150	0.454194	0.399012	0.92	0.322581	0.677419	0.589286	0.522727	0.92	0.666667	0.293894
Fold2.Rep4	0.0897447	208	0.3	2	0	0.6	1	0.75	150	0.454194	0.399012	0.96	0.322581	0.677419	0.607143	0.533333	0.96	0.685714	0.353582
Fold2.Rep4	0.0791455	215	0.3	2	0	0.6	1	0.75	150	0.454194	0.399012	0.96	0.290323	0.709677	0.589286	0.521739	0.96	0.676056	0.324917
Fold2.Rep4	0.0791423	216	0.3	2	0	0.6	1	0.75	150	0.454194	0.399012	0.96	0.258065	0.741935	0.571429	0.510638	0.96	0.666667	0.295166
Fold2.Rep4	0.0697031	227	0.3	2	0	0.6	1	0.75	150	0.454194	0.399012	0.96	0.225806	0.774194	0.553571	0.5	0.96	0.657534	0.263965
Fold2.Rep4	0.0592915	228	0.3	2	0	0.6	1	0.75	150	0.454194	0.399012	0.96	0.193548	0.806452	0.535714	0.489796	0.96	0.648649	0.230807
Fold2.Rep4	0.0363758	233	0.3	2	0	0.6	1	0.75	150	0.454194	0.399012	0.96	0.16129	0.83871	0.517857	0.48	0.96	0.64	0.194947
Fold2.Rep4	0.036165	235	0.3	2	0	0.6	1	0.75	150	0.454194	0.399012	0.96	0.129032	0.870968	0.5	0.470588	0.96	0.631579	0.155213
Fold2.Rep4	0.0256604	236	0.3	2	0	0.6	1	0.75	150	0.454194	0.399012	0.96	0.0967742	0.903226	0.482143	0.461538	0.96	0.623377	0.10959
Fold2.Rep4	0.0228227	237	0.3	2	0	0.6	1	0.75	150	0.454194	0.399012	1	0.0967742	0.903226	0.5	0.471698	1	0.641026	0.213654
Fold2.Rep4	0.0192077	238	0.3	2	0	0.6	1	0.75	150	0.454194	0.399012	1	0.0645161	0.935484	0.482143	0.462963	1	0.632911	0.172825
Fold2.Rep4	0.0131156	239	0.3	2	0	0.6	1	0.75	150	0.454194	0.399012	1	0.0322581	0.967742	0.464286	0.454545	1	0.625	0.12109
Fold2.Rep4	0.00270766	265	0.3	2	0	0.6	1	0.75	150	0.454194	0.399012	1	0	1	0.446429	0.446429	1	0.617284	0
Fold2.Rep4	0.956536	268	0.3	2	0	0.6	1	0.75	150	0.454194	0.399012	0.04	1	0	0.571429	1	0.04	0.0769231	0.150151
Fold2.Rep4	0.876612	274	0.3	2	0	0.6	1	0.75	150	0.454194	0.399012	0.08	1	0	0.589286	1	0.08	0.148148	0.214303
Fold2.Rep4	0.844782	278	0.3	2	0	0.6	1	0.75	150	0.454194	0.399012	0.12	1	0	0.607143	1	0.12	0.214286	0.264931
Fold2.Rep4	0.819458	284	0.3	2	0	0.6	1	0.75	150	0.454194	0.399012	0.16	1	0	0.625	1	0.16	0.275862	0.308844
Fold2.Rep4	0.788342	7	0.3	2	0	0.6	1	0.75	50	0.501935	0.461675	0.2	1	0	0.642857	1	0.2	0.333333	0.348667
Fold2.Rep4	0.785185	13	0.3	2	0	0.6	1	0.75	50	0.501935	0.461675	0.2	0.967742	0.0322581	0.625	0.833333	0.2	0.322581	0.269607
Fold2.Rep4	0.766554	16	0.3	2	0	0.6	1	0.75	50	0.501935	0.461675	0.24	0.967742	0.0322581	0.642857	0.857143	0.24	0.375	0.312268
Fold2.Rep4	0.749948	17	0.3	2	0	0.6	1	0.75	50	0.501935	0.461675	0.28	0.967742	0.0322581	0.660714	0.875	0.28	0.424242	0.351953
Fold2.Rep4	0.624693	24	0.3	2	0	0.6	1	0.75	50	0.501935	0.461675	0.28	0.935484	0.0645161	0.642857	0.777778	0.28	0.411765	0.291672
Fold2.Rep4	0.609765	27	0.3	2	0	0.6	1	0.75	50	0.501935	0.461675	0.28	0.903226	0.0967742	0.625	0.7	0.28	0.4	0.237826
Fold2.Rep4	0.571442	30	0.3	2	0	0.6	1	0.75	50	0.501935	0.461675	0.28	0.870968	0.129032	0.607143	0.636364	0.28	0.388889	0.1889
Fold2.Rep4	0.555854	43	0.3	2	0	0.6	1	0.75	50	0.501935	0.461675	0.28	0.83871	0.16129	0.589286	0.583333	0.28	0.378378	0.14382
Fold2.Rep4	0.550805	45	0.3	2	0	0.6	1	0.75	50	0.501935	0.461675	0.28	0.806452	0.193548	0.571429	0.538462	0.28	0.368421	0.101793
Fold2.Rep4	0.543841	48	0.3	2	0	0.6	1	0.75	50	0.501935	0.461675	0.32	0.806452	0.193548	0.589286	0.571429	0.32	0.410256	0.145173
Fold2.Rep4	0.53499	50	0.3	2	0	0.6	1	0.75	50	0.501935	0.461675	0.36	0.806452	0.193548	0.607143	0.6	0.36	0.45	0.186854
Fold2.Rep4	0.527317	59	0.3	2	0	0.6	1	0.75	50	0.501935	0.461675	0.36	0.774194	0.225806	0.589286	0.5625	0.36	0.439024	0.14767
Fold2.Rep4	0.506503	72	0.3	2	0	0.6	1	0.75	50	0.501935	0.461675	0.36	0.741935	0.258065	0.571429	0.529412	0.36	0.428571	0.11021
Fold2.Rep4	0.503487	79	0.3	2	0	0.6	1	0.75	50	0.501935	0.461675	0.36	0.709677	0.290323	0.553571	0.5	0.36	0.418605	0.0741677
Fold2.Rep4	0.489347	81	0.3	2	0	0.6	1	0.75	50	0.501935	0.461675	0.36	0.677419	0.322581	0.535714	0.473684	0.36	0.409091	0.0392889
Fold2.Rep4	0.484291	83	0.3	2	0	0.6	1	0.75	50	0.501935	0.461675	0.36	0.645161	0.354839	0.517857	0.45	0.36	0.4	0.0053548
Fold2.Rep4	0.447202	90	0.3	2	0	0.6	1	0.75	50	0.501935	0.461675	0.4	0.645161	0.354839	0.535714	0.47619	0.4	0.434783	0.0463739
Fold2.Rep4	0.38974	94	0.3	2	0	0.6	1	0.75	50	0.501935	0.461675	0.4	0.612903	0.387097	0.517857	0.454545	0.4	0.425532	0.013134
Fold2.Rep4	0.379646	97	0.3	2	0	0.6	1	0.75	50	0.501935	0.461675	0.4	0.580645	0.419355	0.5	0.434783	0.4	0.416667	-0.0195578
Fold2.Rep4	0.370997	99	0.3	2	0	0.6	1	0.75	50	0.501935	0.461675	0.4	0.548387	0.451613	0.482143	0.416667	0.4	0.408163	-0.0518476
Fold2.Rep4	0.353825	112	0.3	2	0	0.6	1	0.75	50	0.501935	0.461675	0.44	0.548387	0.451613	0.5	0.44	0.44	0.44	-0.0116129
Fold2.Rep4	0.348763	115	0.3	2	0	0.6	1	0.75	50	0.501935	0.461675	0.44	0.516129	0.483871	0.482143	0.423077	0.44	0.431373	-0.0437301
Fold2.Rep4	0.333794	121	0.3	2	0	0.6	1	0.75	50	0.501935	0.461675	0.44	0.483871	0.516129	0.464286	0.407407	0.44	0.423077	-0.0757391
Fold2.Rep4	0.321485	123	0.3	2	0	0.6	1	0.75	50	0.501935	0.461675	0.48	0.483871	0.516129	0.482143	0.428571	0.48	0.45283	-0.0359211
Fold2.Rep4	0.276414	141	0.3	2	0	0.6	1	0.75	50	0.501935	0.461675	0.52	0.483871	0.516129	0.5	0.448276	0.52	0.481481	0.00385114
Fold2.Rep4	0.244162	147	0.3	2	0	0.6	1	0.75	50	0.501935	0.461675	0.56	0.483871	0.516129	0.517857	0.466667	0.56	0.509091	0.0437301
Fold2.Rep4	0.236467	148	0.3	2	0	0.6	1	0.75	50	0.501935	0.461675	0.56	0.451613	0.548387	0.5	0.451613	0.56	0.5	0.0116129
Fold2.Rep4	0.225207	151	0.3	2	0	0.6	1	0.75	50	0.501935	0.461675	0.56	0.419355	0.580645	0.482143	0.4375	0.56	0.491228	-0.020739
Fold2.Rep4	0.218825	154	0.3	2	0	0.6	1	0.75	50	0.501935	0.461675	0.56	0.387097	0.612903	0.464286	0.424242	0.56	0.482759	-0.0534579
Fold2.Rep4	0.218028	158	0.3	2	0	0.6	1	0.75	50	0.501935	0.461675	0.56	0.354839	0.645161	0.446429	0.411765	0.56	0.474576	-0.0866847
Fold2.Rep4	0.216775	167	0.3	2	0	0.6	1	0.75	50	0.501935	0.461675	0.6	0.354839	0.645161	0.464286	0.428571	0.6	0.5	-0.0463739
Fold2.Rep4	0.214687	175	0.3	2	0	0.6	1	0.75	50	0.501935	0.461675	0.6	0.322581	0.677419	0.446429	0.416667	0.6	0.491803	-0.0803219
Fold2.Rep4	0.208631	178	0.3	2	0	0.6	1	0.75	50	0.501935	0.461675	0.64	0.322581	0.677419	0.464286	0.432432	0.64	0.516129	-0.0392889
Fold2.Rep4	0.205781	179	0.3	2	0	0.6	1	0.75	50	0.501935	0.461675	0.68	0.322581	0.677419	0.482143	0.447368	0.68	0.539683	0.00274695
Fold2.Rep4	0.199695	180	0.3	2	0	0.6	1	0.75	50	0.501935	0.461675	0.68	0.290323	0.709677	0.464286	0.435897	0.68	0.53125	-0.0320863
Fold2.Rep4	0.195959	186	0.3	2	0	0.6	1	0.75	50	0.501935	0.461675	0.72	0.290323	0.709677	0.482143	0.45	0.72	0.553846	0.0113592
Fold2.Rep4	0.192393	188	0.3	2	0	0.6	1	0.75	50	0.501935	0.461675	0.76	0.290323	0.709677	0.5	0.463415	0.76	0.575758	0.0564906
Fold2.Rep4	0.173371	193	0.3	2	0	0.6	1	0.75	50	0.501935	0.461675	0.76	0.258065	0.741935	0.482143	0.452381	0.76	0.567164	0.020739
Fold2.Rep4	0.170327	204	0.3	2	0	0.6	1	0.75	50	0.501935	0.461675	0.8	0.258065	0.741935	0.5	0.465116	0.8	0.588235	0.0683685
Fold2.Rep4	0.126043	206	0.3	2	0	0.6	1	0.75	50	0.501935	0.461675	0.8	0.225806	0.774194	0.482143	0.454545	0.8	0.57971	0.0312653
Fold2.Rep4	0.113497	208	0.3	2	0	0.6	1	0.75	50	0.501935	0.461675	0.84	0.225806	0.774194	0.5	0.466667	0.84	0.6	0.0823411
Fold2.Rep4	0.10801	215	0.3	2	0	0.6	1	0.75	50	0.501935	0.461675	0.84	0.193548	0.806452	0.482143	0.456522	0.84	0.591549	0.0435455
Fold2.Rep4	0.0968027	216	0.3	2	0	0.6	1	0.75	50	0.501935	0.461675	0.88	0.193548	0.806452	0.5	0.468085	0.88	0.611111	0.0995529
Fold2.Rep4	0.0819898	227	0.3	2	0	0.6	1	0.75	50	0.501935	0.461675	0.88	0.16129	0.83871	0.482143	0.458333	0.88	0.60274	0.0586588
Fold2.Rep4	0.0678956	228	0.3	2	0	0.6	1	0.75	50	0.501935	0.461675	0.92	0.16129	0.83871	0.5	0.469388	0.92	0.621622	0.122192
Fold2.Rep4	0.0675839	233	0.3	2	0	0.6	1	0.75	50	0.501935	0.461675	0.96	0.16129	0.83871	0.517857	0.48	0.96	0.64	0.194947
Fold2.Rep4	0.0660297	235	0.3	2	0	0.6	1	0.75	50	0.501935	0.461675	1	0.16129	0.83871	0.535714	0.490196	1	0.657895	0.281183
Fold2.Rep4	0.0509005	236	0.3	2	0	0.6	1	0.75	50	0.501935	0.461675	1	0.129032	0.870968	0.517857	0.480769	1	0.649351	0.249068
Fold2.Rep4	0.0374537	237	0.3	2	0	0.6	1	0.75	50	0.501935	0.461675	1	0.0967742	0.903226	0.5	0.471698	1	0.641026	0.213654
Fold2.Rep4	0.0330288	238	0.3	2	0	0.6	1	0.75	50	0.501935	0.461675	1	0.0645161	0.935484	0.482143	0.462963	1	0.632911	0.172825
Fold2.Rep4	0.0172421	239	0.3	2	0	0.6	1	0.75	50	0.501935	0.461675	1	0.0322581	0.967742	0.464286	0.454545	1	0.625	0.12109
Fold2.Rep4	0.0167129	265	0.3	2	0	0.6	1	0.75	50	0.501935	0.461675	1	0	1	0.446429	0.446429	1	0.617284	0
Fold2.Rep4	0.992955	268	0.3	2	0	0.6	1	0.75	50	0.501935	0.461675	0	0.967742	0.0322581	0.535714	0	0	0	-0.12109
Fold2.Rep4	0.946653	274	0.3	2	0	0.6	1	0.75	50	0.501935	0.461675	0	0.935484	0.0645161	0.517857	0	0	0	-0.172825
Fold2.Rep4	0.942033	278	0.3	2	0	0.6	1	0.75	50	0.501935	0.461675	0	0.903226	0.0967742	0.5	0	0	0	-0.213654
Fold2.Rep4	0.902536	284	0.3	2	0	0.6	1	0.75	50	0.501935	0.461675	0	0.870968	0.129032	0.482143	0	0	0	-0.249068
Fold2.Rep4	0.88231	7	0.3	2	0	0.6	1	0.75	100	0.442581	0.40921	0.04	0.870968	0.129032	0.5	0.2	0.04	0.0666667	-0.155213
Fold2.Rep4	0.876694	13	0.3	2	0	0.6	1	0.75	100	0.442581	0.40921	0.04	0.83871	0.16129	0.482143	0.166667	0.04	0.0645161	-0.194947
Fold2.Rep4	0.855512	16	0.3	2	0	0.6	1	0.75	100	0.442581	0.40921	0.04	0.806452	0.193548	0.464286	0.142857	0.04	0.0625	-0.230807
Fold2.Rep4	0.854796	17	0.3	2	0	0.6	1	0.75	100	0.442581	0.40921	0.08	0.806452	0.193548	0.482143	0.25	0.08	0.121212	-0.161312
Fold2.Rep4	0.853234	24	0.3	2	0	0.6	1	0.75	100	0.442581	0.40921	0.12	0.806452	0.193548	0.5	0.333333	0.12	0.176471	-0.0995529
Fold2.Rep4	0.845483	27	0.3	2	0	0.6	1	0.75	100	0.442581	0.40921	0.16	0.806452	0.193548	0.517857	0.4	0.16	0.228571	-0.0435455
Fold2.Rep4	0.822461	30	0.3	2	0	0.6	1	0.75	100	0.442581	0.40921	0.2	0.806452	0.193548	0.535714	0.454545	0.2	0.277778	0.00807266
Fold2.Rep4	0.795457	43	0.3	2	0	0.6	1	0.75	100	0.442581	0.40921	0.24	0.806452	0.193548	0.553571	0.5	0.24	0.324324	0.0562775
Fold2.Rep4	0.795049	45	0.3	2	0	0.6	1	0.75	100	0.442581	0.40921	0.24	0.774194	0.225806	0.535714	0.461538	0.24	0.315789	0.0167123
Fold2.Rep4	0.780034	48	0.3	2	0	0.6	1	0.75	100	0.442581	0.40921	0.28	0.774194	0.225806	0.553571	0.5	0.28	0.358974	0.0622171
Fold2.Rep4	0.748875	50	0.3	2	0	0.6	1	0.75	100	0.442581	0.40921	0.32	0.774194	0.225806	0.571429	0.533333	0.32	0.4	0.105739
Fold2.Rep4	0.719658	59	0.3	2	0	0.6	1	0.75	100	0.442581	0.40921	0.36	0.774194	0.225806	0.589286	0.5625	0.36	0.439024	0.14767
Fold2.Rep4	0.718128	72	0.3	2	0	0.6	1	0.75	100	0.442581	0.40921	0.36	0.741935	0.258065	0.571429	0.529412	0.36	0.428571	0.11021
Fold2.Rep4	0.677489	79	0.3	2	0	0.6	1	0.75	100	0.442581	0.40921	0.36	0.709677	0.290323	0.553571	0.5	0.36	0.418605	0.0741677
Fold2.Rep4	0.663238	81	0.3	2	0	0.6	1	0.75	100	0.442581	0.40921	0.36	0.677419	0.322581	0.535714	0.473684	0.36	0.409091	0.0392889
Fold2.Rep4	0.644329	83	0.3	2	0	0.6	1	0.75	100	0.442581	0.40921	0.36	0.645161	0.354839	0.517857	0.45	0.36	0.4	0.0053548
Fold2.Rep4	0.641473	90	0.3	2	0	0.6	1	0.75	100	0.442581	0.40921	0.4	0.645161	0.354839	0.535714	0.47619	0.4	0.434783	0.0463739
Fold2.Rep4	0.631077	94	0.3	2	0	0.6	1	0.75	100	0.442581	0.40921	0.4	0.612903	0.387097	0.517857	0.454545	0.4	0.425532	0.013134
Fold2.Rep4	0.577706	97	0.3	2	0	0.6	1	0.75	100	0.442581	0.40921	0.44	0.612903	0.387097	0.535714	0.478261	0.44	0.458333	0.0534579
Fold2.Rep4	0.569615	99	0.3	2	0	0.6	1	0.75	100	0.442581	0.40921	0.44	0.580645	0.419355	0.517857	0.458333	0.44	0.44898	0.020739
Fold2.Rep4	0.55433	112	0.3	2	0	0.6	1	0.75	100	0.442581	0.40921	0.48	0.580645	0.419355	0.535714	0.48	0.48	0.48	0.0606452
Fold2.Rep4	0.529288	115	0.3	2	0	0.6	1	0.75	100	0.442581	0.40921	0.48	0.548387	0.451613	0.517857	0.461538	0.48	0.470588	0.028296
Fold2.Rep4	0.489075	121	0.3	2	0	0.6	1	0.75	100	0.442581	0.40921	0.48	0.516129	0.483871	0.5	0.444444	0.48	0.461538	-0.00385114
Fold2.Rep4	0.445982	123	0.3	2	0	0.6	1	0.75	100	0.442581	0.40921	0.52	0.516129	0.483871	0.517857	0.464286	0.52	0.490566	0.0359211
Fold2.Rep4	0.406107	141	0.3	2	0	0.6	1	0.75	100	0.442581	0.40921	0.52	0.483871	0.516129	0.5	0.448276	0.52	0.481481	0.00385114
Fold2.Rep4	0.376158	147	0.3	2	0	0.6	1	0.75	100	0.442581	0.40921	0.56	0.483871	0.516129	0.517857	0.466667	0.56	0.509091	0.0437301
Fold2.Rep4	0.369128	148	0.3	2	0	0.6	1	0.75	100	0.442581	0.40921	0.6	0.483871	0.516129	0.535714	0.483871	0.6	0.535714	0.083871
Fold2.Rep4	0.368796	151	0.3	2	0	0.6	1	0.75	100	0.442581	0.40921	0.6	0.451613	0.548387	0.517857	0.46875	0.6	0.526316	0.0518476
Fold2.Rep4	0.337011	154	0.3	2	0	0.6	1	0.75	100	0.442581	0.40921	0.64	0.451613	0.548387	0.535714	0.484848	0.64	0.551724	0.0925735
Fold2.Rep4	0.323319	158	0.3	2	0	0.6	1	0.75	100	0.442581	0.40921	0.64	0.419355	0.580645	0.517857	0.470588	0.64	0.542373	0.0604166
Fold2.Rep4	0.299001	167	0.3	2	0	0.6	1	0.75	100	0.442581	0.40921	0.68	0.419355	0.580645	0.535714	0.485714	0.68	0.566667	0.102023
Fold2.Rep4	0.283904	175	0.3	2	0	0.6	1	0.75	100	0.442581	0.40921	0.68	0.387097	0.612903	0.517857	0.472222	0.68	0.557377	0.0696123
Fold2.Rep4	0.262277	178	0.3	2	0	0.6	1	0.75	100	0.442581	0.40921	0.68	0.354839	0.645161	0.5	0.459459	0.68	0.548387	0.0365793
Fold2.Rep4	0.251171	179	0.3	2	0	0.6	1	0.75	100	0.442581	0.40921	0.68	0.322581	0.677419	0.482143	0.447368	0.68	0.539683	0.00274695
Fold2.Rep4	0.237464	180	0.3	2	0	0.6	1	0.75	100	0.442581	0.40921	0.72	0.322581	0.677419	0.5	0.461538	0.72	0.5625	0.0460369
Fold2.Rep4	0.215936	186	0.3	2	0	0.6	1	0.75	100	0.442581	0.40921	0.76	0.322581	0.677419	0.517857	0.475	0.76	0.584615	0.0908739
Fold2.Rep4	0.210184	188	0.3	2	0	0.6	1	0.75	100	0.442581	0.40921	0.76	0.290323	0.709677	0.5	0.463415	0.76	0.575758	0.0564906
Fold2.Rep4	0.184258	193	0.3	2	0	0.6	1	0.75	100	0.442581	0.40921	0.76	0.258065	0.741935	0.482143	0.452381	0.76	0.567164	0.020739
Fold2.Rep4	0.159327	204	0.3	2	0	0.6	1	0.75	100	0.442581	0.40921	0.8	0.258065	0.741935	0.5	0.465116	0.8	0.588235	0.0683685
Fold2.Rep4	0.139318	206	0.3	2	0	0.6	1	0.75	100	0.442581	0.40921	0.8	0.225806	0.774194	0.482143	0.454545	0.8	0.57971	0.0312653
Fold2.Rep4	0.129687	208	0.3	2	0	0.6	1	0.75	100	0.442581	0.40921	0.8	0.193548	0.806452	0.464286	0.444444	0.8	0.571429	-0.00807266
Fold2.Rep4	0.108932	215	0.3	2	0	0.6	1	0.75	100	0.442581	0.40921	0.84	0.193548	0.806452	0.482143	0.456522	0.84	0.591549	0.0435455
Fold2.Rep4	0.108659	216	0.3	2	0	0.6	1	0.75	100	0.442581	0.40921	0.84	0.16129	0.83871	0.464286	0.446809	0.84	0.583333	0.00174654
Fold2.Rep4	0.10431	227	0.3	2	0	0.6	1	0.75	100	0.442581	0.40921	0.88	0.16129	0.83871	0.482143	0.458333	0.88	0.60274	0.0586588
Fold2.Rep4	0.102013	228	0.3	2	0	0.6	1	0.75	100	0.442581	0.40921	0.88	0.129032	0.870968	0.464286	0.44898	0.88	0.594595	0.0135769
Fold2.Rep4	0.0628608	233	0.3	2	0	0.6	1	0.75	100	0.442581	0.40921	0.92	0.129032	0.870968	0.482143	0.46	0.92	0.613333	0.0788083
Fold2.Rep4	0.0519021	235	0.3	2	0	0.6	1	0.75	100	0.442581	0.40921	0.92	0.0967742	0.903226	0.464286	0.45098	0.92	0.605263	0.029243
Fold2.Rep4	0.0509709	236	0.3	2	0	0.6	1	0.75	100	0.442581	0.40921	0.96	0.0967742	0.903226	0.482143	0.461538	0.96	0.623377	0.10959
Fold2.Rep4	0.0435443	237	0.3	2	0	0.6	1	0.75	100	0.442581	0.40921	0.96	0.0645161	0.935484	0.464286	0.45283	0.96	0.615385	0.0541258
Fold2.Rep4	0.0291047	238	0.3	2	0	0.6	1	0.75	100	0.442581	0.40921	0.96	0.0322581	0.967742	0.446429	0.444444	0.96	0.607595	-0.020739
Fold2.Rep4	0.0116441	239	0.3	2	0	0.6	1	0.75	100	0.442581	0.40921	1	0.0322581	0.967742	0.464286	0.454545	1	0.625	0.12109
Fold2.Rep4	0.00874388	265	0.3	2	0	0.6	1	0.75	100	0.442581	0.40921	1	0	1	0.446429	0.446429	1	0.617284	0
Fold2.Rep4	0.95008	268	0.3	2	0	0.6	1	0.75	100	0.442581	0.40921	0.04	1	0	0.571429	1	0.04	0.0769231	0.150151
Fold2.Rep4	0.900919	274	0.3	2	0	0.6	1	0.75	100	0.442581	0.40921	0.08	1	0	0.589286	1	0.08	0.148148	0.214303
Fold2.Rep4	0.899659	278	0.3	2	0	0.6	1	0.75	100	0.442581	0.40921	0.08	0.967742	0.0322581	0.571429	0.666667	0.08	0.142857	0.105403
Fold2.Rep4	0.886221	284	0.3	2	0	0.6	1	0.75	100	0.442581	0.40921	0.12	0.967742	0.0322581	0.589286	0.75	0.12	0.206897	0.169366
Fold2.Rep4	0.858803	7	0.3	2	0	0.6	1	1	150	0.461935	0.422099	0.12	0.935484	0.0645161	0.571429	0.6	0.12	0.2	0.096727
Fold2.Rep4	0.81053	13	0.3	2	0	0.6	1	1	150	0.461935	0.422099	0.16	0.935484	0.0645161	0.589286	0.666667	0.16	0.258065	0.153469
Fold2.Rep4	0.796703	16	0.3	2	0	0.6	1	1	150	0.461935	0.422099	0.2	0.935484	0.0645161	0.607143	0.714286	0.2	0.3125	0.203653
Fold2.Rep4	0.784589	17	0.3	2	0	0.6	1	1	150	0.461935	0.422099	0.24	0.935484	0.0645161	0.625	0.75	0.24	0.363636	0.2493
Fold2.Rep4	0.73221	24	0.3	2	0	0.6	1	1	150	0.461935	0.422099	0.24	0.903226	0.0967742	0.607143	0.666667	0.24	0.352941	0.193866
Fold2.Rep4	0.719567	27	0.3	2	0	0.6	1	1	150	0.461935	0.422099	0.28	0.903226	0.0967742	0.625	0.7	0.28	0.4	0.237826
Fold2.Rep4	0.684142	30	0.3	2	0	0.6	1	1	150	0.461935	0.422099	0.32	0.903226	0.0967742	0.642857	0.727273	0.32	0.444444	0.279314
Fold2.Rep4	0.681504	43	0.3	2	0	0.6	1	1	150	0.461935	0.422099	0.36	0.903226	0.0967742	0.660714	0.75	0.36	0.486486	0.318906
Fold2.Rep4	0.679562	45	0.3	2	0	0.6	1	1	150	0.461935	0.422099	0.36	0.870968	0.129032	0.642857	0.692308	0.36	0.473684	0.271955
Fold2.Rep4	0.657083	48	0.3	2	0	0.6	1	1	150	0.461935	0.422099	0.36	0.83871	0.16129	0.625	0.642857	0.36	0.461538	0.228129
Fold2.Rep4	0.625738	50	0.3	2	0	0.6	1	1	150	0.461935	0.422099	0.4	0.83871	0.16129	0.642857	0.666667	0.4	0.5	0.267968
Fold2.Rep4	0.607496	59	0.3	2	0	0.6	1	1	150	0.461935	0.422099	0.4	0.806452	0.193548	0.625	0.625	0.4	0.487805	0.227185
Fold2.Rep4	0.599769	72	0.3	2	0	0.6	1	1	150	0.461935	0.422099	0.4	0.774194	0.225806	0.607143	0.588235	0.4	0.47619	0.188333
Fold2.Rep4	0.596142	79	0.3	2	0	0.6	1	1	150	0.461935	0.422099	0.44	0.774194	0.225806	0.625	0.611111	0.44	0.511628	0.227997
Fold2.Rep4	0.57983	81	0.3	2	0	0.6	1	1	150	0.461935	0.422099	0.44	0.741935	0.258065	0.607143	0.578947	0.44	0.5	0.191025
Fold2.Rep4	0.544044	83	0.3	2	0	0.6	1	1	150	0.461935	0.422099	0.44	0.709677	0.290323	0.589286	0.55	0.44	0.488889	0.155289
Fold2.Rep4	0.543976	90	0.3	2	0	0.6	1	1	150	0.461935	0.422099	0.48	0.709677	0.290323	0.607143	0.571429	0.48	0.521739	0.19477
Fold2.Rep4	0.537978	94	0.3	2	0	0.6	1	1	150	0.461935	0.422099	0.52	0.709677	0.290323	0.625	0.590909	0.52	0.553191	0.233786
Fold2.Rep4	0.512515	97	0.3	2	0	0.6	1	1	150	0.461935	0.422099	0.52	0.677419	0.322581	0.607143	0.565217	0.52	0.541667	0.199489
Fold2.Rep4	0.498133	99	0.3	2	0	0.6	1	1	150	0.461935	0.422099	0.52	0.645161	0.354839	0.589286	0.541667	0.52	0.530612	0.165912
Fold2.Rep4	0.476044	112	0.3	2	0	0.6	1	1	150	0.461935	0.422099	0.56	0.645161	0.354839	0.607143	0.56	0.56	0.56	0.205161
Fold2.Rep4	0.464224	115	0.3	2	0	0.6	1	1	150	0.461935	0.422099	0.6	0.645161	0.354839	0.625	0.576923	0.6	0.588235	0.244374
Fold2.Rep4	0.414618	121	0.3	2	0	0.6	1	1	150	0.461935	0.422099	0.64	0.645161	0.354839	0.642857	0.592593	0.64	0.615385	0.283701
Fold2.Rep4	0.411035	123	0.3	2	0	0.6	1	1	150	0.461935	0.422099	0.64	0.612903	0.387097	0.625	0.571429	0.64	0.603774	0.251447
Fold2.Rep4	0.392227	141	0.3	2	0	0.6	1	1	150	0.461935	0.422099	0.64	0.580645	0.419355	0.607143	0.551724	0.64	0.592593	0.219515
Fold2.Rep4	0.377924	147	0.3	2	0	0.6	1	1	150	0.461935	0.422099	0.64	0.548387	0.451613	0.589286	0.533333	0.64	0.581818	0.187782
Fold2.Rep4	0.3725	148	0.3	2	0	0.6	1	1	150	0.461935	0.422099	0.64	0.516129	0.483871	0.571429	0.516129	0.64	0.571429	0.156129
Fold2.Rep4	0.314866	151	0.3	2	0	0.6	1	1	150	0.461935	0.422099	0.64	0.483871	0.516129	0.553571	0.5	0.64	0.561404	0.124434
Fold2.Rep4	0.27986	154	0.3	2	0	0.6	1	1	150	0.461935	0.422099	0.68	0.483871	0.516129	0.571429	0.515152	0.68	0.586207	0.165589
Fold2.Rep4	0.271819	158	0.3	2	0	0.6	1	1	150	0.461935	0.422099	0.68	0.451613	0.548387	0.553571	0.5	0.68	0.576271	0.133967
Fold2.Rep4	0.252185	167	0.3	2	0	0.6	1	1	150	0.461935	0.422099	0.68	0.419355	0.580645	0.535714	0.485714	0.68	0.566667	0.102023
Fold2.Rep4	0.235694	175	0.3	2	0	0.6	1	1	150	0.461935	0.422099	0.68	0.387097	0.612903	0.517857	0.472222	0.68	0.557377	0.0696123
Fold2.Rep4	0.219721	178	0.3	2	0	0.6	1	1	150	0.461935	0.422099	0.68	0.354839	0.645161	0.5	0.459459	0.68	0.548387	0.0365793
Fold2.Rep4	0.216407	179	0.3	2	0	0.6	1	1	150	0.461935	0.422099	0.68	0.322581	0.677419	0.482143	0.447368	0.68	0.539683	0.00274695
Fold2.Rep4	0.215806	180	0.3	2	0	0.6	1	1	150	0.461935	0.422099	0.72	0.322581	0.677419	0.5	0.461538	0.72	0.5625	0.0460369
Fold2.Rep4	0.157636	186	0.3	2	0	0.6	1	1	150	0.461935	0.422099	0.72	0.290323	0.709677	0.482143	0.45	0.72	0.553846	0.0113592
Fold2.Rep4	0.151744	188	0.3	2	0	0.6	1	1	150	0.461935	0.422099	0.72	0.258065	0.741935	0.464286	0.439024	0.72	0.545455	-0.0246241
Fold2.Rep4	0.116237	193	0.3	2	0	0.6	1	1	150	0.461935	0.422099	0.76	0.258065	0.741935	0.482143	0.452381	0.76	0.567164	0.020739
Fold2.Rep4	0.111809	204	0.3	2	0	0.6	1	1	150	0.461935	0.422099	0.76	0.225806	0.774194	0.464286	0.44186	0.76	0.558824	-0.0167123
Fold2.Rep4	0.109729	206	0.3	2	0	0.6	1	1	150	0.461935	0.422099	0.8	0.225806	0.774194	0.482143	0.454545	0.8	0.57971	0.0312653
Fold2.Rep4	0.0941213	208	0.3	2	0	0.6	1	1	150	0.461935	0.422099	0.8	0.193548	0.806452	0.464286	0.444444	0.8	0.571429	-0.00807266
Fold2.Rep4	0.0900486	215	0.3	2	0	0.6	1	1	150	0.461935	0.422099	0.84	0.193548	0.806452	0.482143	0.456522	0.84	0.591549	0.0435455
Fold2.Rep4	0.0848815	216	0.3	2	0	0.6	1	1	150	0.461935	0.422099	0.84	0.16129	0.83871	0.464286	0.446809	0.84	0.583333	0.00174654
Fold2.Rep4	0.0678661	227	0.3	2	0	0.6	1	1	150	0.461935	0.422099	0.84	0.129032	0.870968	0.446429	0.4375	0.84	0.575342	-0.0439941
Fold2.Rep4	0.0590075	228	0.3	2	0	0.6	1	1	150	0.461935	0.422099	0.84	0.0967742	0.903226	0.428571	0.428571	0.84	0.567568	-0.0950382
Fold2.Rep4	0.0544356	233	0.3	2	0	0.6	1	1	150	0.461935	0.422099	0.84	0.0645161	0.935484	0.410714	0.42	0.84	0.56	-0.153469
Fold2.Rep4	0.0310648	235	0.3	2	0	0.6	1	1	150	0.461935	0.422099	0.88	0.0645161	0.935484	0.428571	0.431373	0.88	0.578947	-0.096727
Fold2.Rep4	0.0282859	236	0.3	2	0	0.6	1	1	150	0.461935	0.422099	0.88	0.0322581	0.967742	0.410714	0.423077	0.88	0.571429	-0.169366
Fold2.Rep4	0.0263351	237	0.3	2	0	0.6	1	1	150	0.461935	0.422099	0.92	0.0322581	0.967742	0.428571	0.433962	0.92	0.589744	-0.105403
Fold2.Rep4	0.0256458	238	0.3	2	0	0.6	1	1	150	0.461935	0.422099	0.96	0.0322581	0.967742	0.446429	0.444444	0.96	0.607595	-0.020739
Fold2.Rep4	0.0172257	239	0.3	2	0	0.6	1	1	150	0.461935	0.422099	1	0.0322581	0.967742	0.464286	0.454545	1	0.625	0.12109
Fold2.Rep4	0.00997579	265	0.3	2	0	0.6	1	1	150	0.461935	0.422099	1	0	1	0.446429	0.446429	1	0.617284	0
Fold2.Rep4	0.957554	268	0.3	2	0	0.6	1	1	150	0.461935	0.422099	0.04	1	0	0.571429	1	0.04	0.0769231	0.150151
Fold2.Rep4	0.92998	274	0.3	2	0	0.6	1	1	150	0.461935	0.422099	0.08	1	0	0.589286	1	0.08	0.148148	0.214303
Fold2.Rep4	0.911689	278	0.3	2	0	0.6	1	1	150	0.461935	0.422099	0.12	1	0	0.607143	1	0.12	0.214286	0.264931
Fold2.Rep4	0.841254	284	0.3	2	0	0.6	1	1	150	0.461935	0.422099	0.16	1	0	0.625	1	0.16	0.275862	0.308844
Fold2.Rep4	0.82849	7	0.3	2	0	0.6	1	1	50	0.532903	0.45284	0.16	0.967742	0.0322581	0.607143	0.8	0.16	0.266667	0.222697
Fold2.Rep4	0.751769	13	0.3	2	0	0.6	1	1	50	0.532903	0.45284	0.2	0.967742	0.0322581	0.625	0.833333	0.2	0.322581	0.269607
Fold2.Rep4	0.707632	16	0.3	2	0	0.6	1	1	50	0.532903	0.45284	0.24	0.967742	0.0322581	0.642857	0.857143	0.24	0.375	0.312268
Fold2.Rep4	0.706985	17	0.3	2	0	0.6	1	1	50	0.532903	0.45284	0.24	0.935484	0.0645161	0.625	0.75	0.24	0.363636	0.2493
Fold2.Rep4	0.706868	24	0.3	2	0	0.6	1	1	50	0.532903	0.45284	0.24	0.903226	0.0967742	0.607143	0.666667	0.24	0.352941	0.193866
Fold2.Rep4	0.698894	27	0.3	2	0	0.6	1	1	50	0.532903	0.45284	0.24	0.870968	0.129032	0.589286	0.6	0.24	0.342857	0.144035
Fold2.Rep4	0.68793	30	0.3	2	0	0.6	1	1	50	0.532903	0.45284	0.24	0.83871	0.16129	0.571429	0.545455	0.24	0.333333	0.0984864
Fold2.Rep4	0.684366	43	0.3	2	0	0.6	1	1	50	0.532903	0.45284	0.28	0.83871	0.16129	0.589286	0.583333	0.28	0.378378	0.14382
Fold2.Rep4	0.679337	45	0.3	2	0	0.6	1	1	50	0.532903	0.45284	0.32	0.83871	0.16129	0.607143	0.615385	0.32	0.421053	0.186874
Fold2.Rep4	0.604413	48	0.3	2	0	0.6	1	1	50	0.532903	0.45284	0.36	0.83871	0.16129	0.625	0.642857	0.36	0.461538	0.228129
Fold2.Rep4	0.576999	50	0.3	2	0	0.6	1	1	50	0.532903	0.45284	0.36	0.806452	0.193548	0.607143	0.6	0.36	0.45	0.186854
Fold2.Rep4	0.545198	59	0.3	2	0	0.6	1	1	50	0.532903	0.45284	0.36	0.774194	0.225806	0.589286	0.5625	0.36	0.439024	0.14767
Fold2.Rep4	0.530375	72	0.3	2	0	0.6	1	1	50	0.532903	0.45284	0.36	0.741935	0.258065	0.571429	0.529412	0.36	0.428571	0.11021
Fold2.Rep4	0.520958	79	0.3	2	0	0.6	1	1	50	0.532903	0.45284	0.4	0.741935	0.258065	0.589286	0.555556	0.4	0.465116	0.151082
Fold2.Rep4	0.51577	81	0.3	2	0	0.6	1	1	50	0.532903	0.45284	0.44	0.741935	0.258065	0.607143	0.578947	0.44	0.5	0.191025
Fold2.Rep4	0.474679	83	0.3	2	0	0.6	1	1	50	0.532903	0.45284	0.44	0.709677	0.290323	0.589286	0.55	0.44	0.488889	0.155289
Fold2.Rep4	0.437798	90	0.3	2	0	0.6	1	1	50	0.532903	0.45284	0.44	0.677419	0.322581	0.571429	0.52381	0.44	0.478261	0.120572
Fold2.Rep4	0.40879	94	0.3	2	0	0.6	1	1	50	0.532903	0.45284	0.44	0.645161	0.354839	0.553571	0.5	0.44	0.468085	0.0866847
Fold2.Rep4	0.383757	97	0.3	2	0	0.6	1	1	50	0.532903	0.45284	0.44	0.612903	0.387097	0.535714	0.478261	0.44	0.458333	0.0534579
Fold2.Rep4	0.363521	99	0.3	2	0	0.6	1	1	50	0.532903	0.45284	0.48	0.612903	0.387097	0.553571	0.5	0.48	0.489796	0.0933257
Fold2.Rep4	0.363363	112	0.3	2	0	0.6	1	1	50	0.532903	0.45284	0.48	0.580645	0.419355	0.535714	0.48	0.48	0.48	0.0606452
Fold2.Rep4	0.359503	115	0.3	2	0	0.6	1	1	50	0.532903	0.45284	0.52	0.580645	0.419355	0.553571	0.5	0.52	0.509804	0.100322
Fold2.Rep4	0.318747	121	0.3	2	0	0.6	1	1	50	0.532903	0.45284	0.52	0.548387	0.451613	0.535714	0.481481	0.52	0.5	0.0680368
Fold2.Rep4	0.312662	123	0.3	2	0	0.6	1	1	50	0.532903	0.45284	0.56	0.548387	0.451613	0.553571	0.5	0.56	0.528302	0.107763
Fold2.Rep4	0.267729	141	0.3	2	0	0.6	1	1	50	0.532903	0.45284	0.6	0.548387	0.451613	0.571429	0.517241	0.6	0.555556	0.147627
Fold2.Rep4	0.26346	147	0.3	2	0	0.6	1	1	50	0.532903	0.45284	0.6	0.516129	0.483871	0.553571	0.5	0.6	0.545455	0.115756
Fold2.Rep4	0.257387	148	0.3	2	0	0.6	1	1	50	0.532903	0.45284	0.6	0.483871	0.516129	0.535714	0.483871	0.6	0.535714	0.083871
Fold2.Rep4	0.24007	151	0.3	2	0	0.6	1	1	50	0.532903	0.45284	0.6	0.451613	0.548387	0.517857	0.46875	0.6	0.526316	0.0518476
Fold2.Rep4	0.215337	154	0.3	2	0	0.6	1	1	50	0.532903	0.45284	0.64	0.451613	0.548387	0.535714	0.484848	0.64	0.551724	0.0925735
Fold2.Rep4	0.213022	158	0.3	2	0	0.6	1	1	50	0.532903	0.45284	0.68	0.451613	0.548387	0.553571	0.5	0.68	0.576271	0.133967
Fold2.Rep4	0.211278	167	0.3	2	0	0.6	1	1	50	0.532903	0.45284	0.68	0.419355	0.580645	0.535714	0.485714	0.68	0.566667	0.102023
Fold2.Rep4	0.201124	175	0.3	2	0	0.6	1	1	50	0.532903	0.45284	0.72	0.419355	0.580645	0.553571	0.5	0.72	0.590164	0.144579
Fold2.Rep4	0.194957	178	0.3	2	0	0.6	1	1	50	0.532903	0.45284	0.72	0.387097	0.612903	0.535714	0.486486	0.72	0.580645	0.112447
Fold2.Rep4	0.159808	179	0.3	2	0	0.6	1	1	50	0.532903	0.45284	0.72	0.354839	0.645161	0.517857	0.473684	0.72	0.571429	0.0796616
Fold2.Rep4	0.147816	180	0.3	2	0	0.6	1	1	50	0.532903	0.45284	0.72	0.322581	0.677419	0.5	0.461538	0.72	0.5625	0.0460369
Fold2.Rep4	0.14101	186	0.3	2	0	0.6	1	1	50	0.532903	0.45284	0.76	0.322581	0.677419	0.517857	0.475	0.76	0.584615	0.0908739
Fold2.Rep4	0.137327	188	0.3	2	0	0.6	1	1	50	0.532903	0.45284	0.76	0.290323	0.709677	0.5	0.463415	0.76	0.575758	0.0564906
Fold2.Rep4	0.118555	193	0.3	2	0	0.6	1	1	50	0.532903	0.45284	0.76	0.258065	0.741935	0.482143	0.452381	0.76	0.567164	0.020739
Fold2.Rep4	0.099245	204	0.3	2	0	0.6	1	1	50	0.532903	0.45284	0.8	0.258065	0.741935	0.5	0.465116	0.8	0.588235	0.0683685
Fold2.Rep4	0.0939502	206	0.3	2	0	0.6	1	1	50	0.532903	0.45284	0.8	0.225806	0.774194	0.482143	0.454545	0.8	0.57971	0.0312653
Fold2.Rep4	0.0846522	208	0.3	2	0	0.6	1	1	50	0.532903	0.45284	0.8	0.193548	0.806452	0.464286	0.444444	0.8	0.571429	-0.00807266
Fold2.Rep4	0.0742937	215	0.3	2	0	0.6	1	1	50	0.532903	0.45284	0.8	0.16129	0.83871	0.446429	0.434783	0.8	0.56338	-0.0502448
Fold2.Rep4	0.0613453	216	0.3	2	0	0.6	1	1	50	0.532903	0.45284	0.8	0.129032	0.870968	0.428571	0.425532	0.8	0.555556	-0.0960598
Fold2.Rep4	0.0610029	227	0.3	2	0	0.6	1	1	50	0.532903	0.45284	0.84	0.129032	0.870968	0.446429	0.4375	0.84	0.575342	-0.0439941
Fold2.Rep4	0.058045	228	0.3	2	0	0.6	1	1	50	0.532903	0.45284	0.88	0.129032	0.870968	0.464286	0.44898	0.88	0.594595	0.0135769
Fold2.Rep4	0.0485642	233	0.3	2	0	0.6	1	1	50	0.532903	0.45284	0.92	0.129032	0.870968	0.482143	0.46	0.92	0.613333	0.0788083
Fold2.Rep4	0.035723	235	0.3	2	0	0.6	1	1	50	0.532903	0.45284	0.96	0.129032	0.870968	0.5	0.470588	0.96	0.631579	0.155213
Fold2.Rep4	0.0317501	236	0.3	2	0	0.6	1	1	50	0.532903	0.45284	0.96	0.0967742	0.903226	0.482143	0.461538	0.96	0.623377	0.10959
Fold2.Rep4	0.0273545	237	0.3	2	0	0.6	1	1	50	0.532903	0.45284	0.96	0.0645161	0.935484	0.464286	0.45283	0.96	0.615385	0.0541258
Fold2.Rep4	0.0188419	238	0.3	2	0	0.6	1	1	50	0.532903	0.45284	0.96	0.0322581	0.967742	0.446429	0.444444	0.96	0.607595	-0.020739
Fold2.Rep4	0.0135595	239	0.3	2	0	0.6	1	1	50	0.532903	0.45284	0.96	0	1	0.428571	0.436364	0.96	0.6	-0.150151
Fold2.Rep4	0.00314957	265	0.3	2	0	0.6	1	1	50	0.532903	0.45284	1	0	1	0.446429	0.446429	1	0.617284	0
Fold2.Rep4	0.946655	268	0.3	2	0	0.6	1	1	50	0.532903	0.45284	0.04	1	0	0.571429	1	0.04	0.0769231	0.150151
Fold2.Rep4	0.939677	274	0.3	2	0	0.6	1	1	50	0.532903	0.45284	0.04	0.967742	0.0322581	0.553571	0.5	0.04	0.0740741	0.020739
Fold2.Rep4	0.92194	278	0.3	2	0	0.6	1	1	50	0.532903	0.45284	0.08	0.967742	0.0322581	0.571429	0.666667	0.08	0.142857	0.105403
Fold2.Rep4	0.879549	284	0.3	2	0	0.6	1	1	50	0.532903	0.45284	0.12	0.967742	0.0322581	0.589286	0.75	0.12	0.206897	0.169366
Fold2.Rep4	0.873275	7	0.3	2	0	0.6	1	1	100	0.468387	0.436153	0.16	0.967742	0.0322581	0.607143	0.8	0.16	0.266667	0.222697
Fold2.Rep4	0.845902	13	0.3	2	0	0.6	1	1	100	0.468387	0.436153	0.16	0.935484	0.0645161	0.589286	0.666667	0.16	0.258065	0.153469
Fold2.Rep4	0.830582	16	0.3	2	0	0.6	1	1	100	0.468387	0.436153	0.16	0.903226	0.0967742	0.571429	0.571429	0.16	0.25	0.0950382
Fold2.Rep4	0.816445	17	0.3	2	0	0.6	1	1	100	0.468387	0.436153	0.16	0.870968	0.129032	0.553571	0.5	0.16	0.242424	0.0439941
Fold2.Rep4	0.815003	24	0.3	2	0	0.6	1	1	100	0.468387	0.436153	0.2	0.870968	0.129032	0.571429	0.555556	0.2	0.294118	0.0960598
Fold2.Rep4	0.811963	27	0.3	2	0	0.6	1	1	100	0.468387	0.436153	0.24	0.870968	0.129032	0.589286	0.6	0.24	0.342857	0.144035
Fold2.Rep4	0.773061	30	0.3	2	0	0.6	1	1	100	0.468387	0.436153	0.24	0.83871	0.16129	0.571429	0.545455	0.24	0.333333	0.0984864
Fold2.Rep4	0.760061	43	0.3	2	0	0.6	1	1	100	0.468387	0.436153	0.28	0.83871	0.16129	0.589286	0.583333	0.28	0.378378	0.14382
Fold2.Rep4	0.731327	45	0.3	2	0	0.6	1	1	100	0.468387	0.436153	0.28	0.806452	0.193548	0.571429	0.538462	0.28	0.368421	0.101793
Fold2.Rep4	0.722633	48	0.3	2	0	0.6	1	1	100	0.468387	0.436153	0.32	0.806452	0.193548	0.589286	0.571429	0.32	0.410256	0.145173
Fold2.Rep4	0.667344	50	0.3	2	0	0.6	1	1	100	0.468387	0.436153	0.32	0.774194	0.225806	0.571429	0.533333	0.32	0.4	0.105739
Fold2.Rep4	0.63486	59	0.3	2	0	0.6	1	1	100	0.468387	0.436153	0.36	0.774194	0.225806	0.589286	0.5625	0.36	0.439024	0.14767
Fold2.Rep4	0.617038	72	0.3	2	0	0.6	1	1	100	0.468387	0.436153	0.36	0.741935	0.258065	0.571429	0.529412	0.36	0.428571	0.11021
Fold2.Rep4	0.566276	79	0.3	2	0	0.6	1	1	100	0.468387	0.436153	0.36	0.709677	0.290323	0.553571	0.5	0.36	0.418605	0.0741677
Fold2.Rep4	0.563155	81	0.3	2	0	0.6	1	1	100	0.468387	0.436153	0.36	0.677419	0.322581	0.535714	0.473684	0.36	0.409091	0.0392889
Fold2.Rep4	0.56098	83	0.3	2	0	0.6	1	1	100	0.468387	0.436153	0.36	0.645161	0.354839	0.517857	0.45	0.36	0.4	0.0053548
Fold2.Rep4	0.522324	90	0.3	2	0	0.6	1	1	100	0.468387	0.436153	0.36	0.612903	0.387097	0.5	0.428571	0.36	0.391304	-0.0278243
Fold2.Rep4	0.478876	94	0.3	2	0	0.6	1	1	100	0.468387	0.436153	0.4	0.612903	0.387097	0.517857	0.454545	0.4	0.425532	0.013134
Fold2.Rep4	0.441064	97	0.3	2	0	0.6	1	1	100	0.468387	0.436153	0.4	0.580645	0.419355	0.5	0.434783	0.4	0.416667	-0.0195578
Fold2.Rep4	0.440622	99	0.3	2	0	0.6	1	1	100	0.468387	0.436153	0.44	0.580645	0.419355	0.517857	0.458333	0.44	0.44898	0.020739
Fold2.Rep4	0.398146	112	0.3	2	0	0.6	1	1	100	0.468387	0.436153	0.44	0.548387	0.451613	0.5	0.44	0.44	0.44	-0.0116129
Fold2.Rep4	0.392837	115	0.3	2	0	0.6	1	1	100	0.468387	0.436153	0.48	0.548387	0.451613	0.517857	0.461538	0.48	0.470588	0.028296
Fold2.Rep4	0.342339	121	0.3	2	0	0.6	1	1	100	0.468387	0.436153	0.48	0.516129	0.483871	0.5	0.444444	0.48	0.461538	-0.00385114
Fold2.Rep4	0.325319	123	0.3	2	0	0.6	1	1	100	0.468387	0.436153	0.52	0.516129	0.483871	0.517857	0.464286	0.52	0.490566	0.0359211
Fold2.Rep4	0.313703	141	0.3	2	0	0.6	1	1	100	0.468387	0.436153	0.56	0.516129	0.483871	0.535714	0.482759	0.56	0.518519	0.0757391
Fold2.Rep4	0.296383	147	0.3	2	0	0.6	1	1	100	0.468387	0.436153	0.6	0.516129	0.483871	0.553571	0.5	0.6	0.545455	0.115756
Fold2.Rep4	0.262683	148	0.3	2	0	0.6	1	1	100	0.468387	0.436153	0.64	0.516129	0.483871	0.571429	0.516129	0.64	0.571429	0.156129
Fold2.Rep4	0.252663	151	0.3	2	0	0.6	1	1	100	0.468387	0.436153	0.64	0.483871	0.516129	0.553571	0.5	0.64	0.561404	0.124434
Fold2.Rep4	0.247957	154	0.3	2	0	0.6	1	1	100	0.468387	0.436153	0.68	0.483871	0.516129	0.571429	0.515152	0.68	0.586207	0.165589
Fold2.Rep4	0.235077	158	0.3	2	0	0.6	1	1	100	0.468387	0.436153	0.68	0.451613	0.548387	0.553571	0.5	0.68	0.576271	0.133967
Fold2.Rep4	0.229753	167	0.3	2	0	0.6	1	1	100	0.468387	0.436153	0.68	0.419355	0.580645	0.535714	0.485714	0.68	0.566667	0.102023
Fold2.Rep4	0.193663	175	0.3	2	0	0.6	1	1	100	0.468387	0.436153	0.72	0.419355	0.580645	0.553571	0.5	0.72	0.590164	0.144579
Fold2.Rep4	0.170466	178	0.3	2	0	0.6	1	1	100	0.468387	0.436153	0.72	0.387097	0.612903	0.535714	0.486486	0.72	0.580645	0.112447
Fold2.Rep4	0.165519	179	0.3	2	0	0.6	1	1	100	0.468387	0.436153	0.72	0.354839	0.645161	0.517857	0.473684	0.72	0.571429	0.0796616
Fold2.Rep4	0.135601	180	0.3	2	0	0.6	1	1	100	0.468387	0.436153	0.72	0.322581	0.677419	0.5	0.461538	0.72	0.5625	0.0460369
Fold2.Rep4	0.134741	186	0.3	2	0	0.6	1	1	100	0.468387	0.436153	0.76	0.322581	0.677419	0.517857	0.475	0.76	0.584615	0.0908739
Fold2.Rep4	0.132984	188	0.3	2	0	0.6	1	1	100	0.468387	0.436153	0.8	0.322581	0.677419	0.535714	0.487805	0.8	0.606061	0.137605
Fold2.Rep4	0.109284	193	0.3	2	0	0.6	1	1	100	0.468387	0.436153	0.84	0.322581	0.677419	0.553571	0.5	0.84	0.626866	0.186651
Fold2.Rep4	0.105899	204	0.3	2	0	0.6	1	1	100	0.468387	0.436153	0.84	0.290323	0.709677	0.535714	0.488372	0.84	0.617647	0.153449
Fold2.Rep4	0.0987988	206	0.3	2	0	0.6	1	1	100	0.468387	0.436153	0.84	0.258065	0.741935	0.517857	0.477273	0.84	0.608696	0.118808
Fold2.Rep4	0.0886601	208	0.3	2	0	0.6	1	1	100	0.468387	0.436153	0.84	0.225806	0.774194	0.5	0.466667	0.84	0.6	0.0823411
Fold2.Rep4	0.0813762	215	0.3	2	0	0.6	1	1	100	0.468387	0.436153	0.88	0.225806	0.774194	0.517857	0.478261	0.88	0.619718	0.137336
Fold2.Rep4	0.0347902	216	0.3	2	0	0.6	1	1	100	0.468387	0.436153	0.88	0.193548	0.806452	0.5	0.468085	0.88	0.611111	0.0995529
Fold2.Rep4	0.0344279	227	0.3	2	0	0.6	1	1	100	0.468387	0.436153	0.88	0.16129	0.83871	0.482143	0.458333	0.88	0.60274	0.0586588
Fold2.Rep4	0.032617	228	0.3	2	0	0.6	1	1	100	0.468387	0.436153	0.92	0.16129	0.83871	0.5	0.469388	0.92	0.621622	0.122192
Fold2.Rep4	0.0312724	233	0.3	2	0	0.6	1	1	100	0.468387	0.436153	0.92	0.129032	0.870968	0.482143	0.46	0.92	0.613333	0.0788083
Fold2.Rep4	0.0278476	235	0.3	2	0	0.6	1	1	100	0.468387	0.436153	0.92	0.0967742	0.903226	0.464286	0.45098	0.92	0.605263	0.029243
Fold2.Rep4	0.0229303	236	0.3	2	0	0.6	1	1	100	0.468387	0.436153	0.96	0.0967742	0.903226	0.482143	0.461538	0.96	0.623377	0.10959
Fold2.Rep4	0.0191641	237	0.3	2	0	0.6	1	1	100	0.468387	0.436153	0.96	0.0645161	0.935484	0.464286	0.45283	0.96	0.615385	0.0541258
Fold2.Rep4	0.0145545	238	0.3	2	0	0.6	1	1	100	0.468387	0.436153	0.96	0.0322581	0.967742	0.446429	0.444444	0.96	0.607595	-0.020739
Fold2.Rep4	0.0121631	239	0.3	2	0	0.6	1	1	100	0.468387	0.436153	0.96	0	1	0.428571	0.436364	0.96	0.6	-0.150151
Fold2.Rep4	0.0065605	265	0.3	2	0	0.6	1	1	100	0.468387	0.436153	1	0	1	0.446429	0.446429	1	0.617284	0
Fold2.Rep4	0.980166	268	0.3	2	0	0.6	1	1	100	0.468387	0.436153	0	0.967742	0.0322581	0.535714	0	0	0	-0.12109
Fold2.Rep4	0.973628	274	0.3	2	0	0.6	1	1	100	0.468387	0.436153	0.04	0.967742	0.0322581	0.553571	0.5	0.04	0.0740741	0.020739
Fold2.Rep4	0.959093	278	0.3	2	0	0.6	1	1	100	0.468387	0.436153	0.08	0.967742	0.0322581	0.571429	0.666667	0.08	0.142857	0.105403
Fold2.Rep4	0.936803	284	0.3	2	0	0.6	1	1	100	0.468387	0.436153	0.12	0.967742	0.0322581	0.589286	0.75	0.12	0.206897	0.169366
Fold2.Rep4	0.91828	7	0.3	2	0	0.8	1	0.5	150	0.456774	0.392182	0.12	0.935484	0.0645161	0.571429	0.6	0.12	0.2	0.096727
Fold2.Rep4	0.825688	13	0.3	2	0	0.8	1	0.5	150	0.456774	0.392182	0.16	0.935484	0.0645161	0.589286	0.666667	0.16	0.258065	0.153469
Fold2.Rep4	0.771898	16	0.3	2	0	0.8	1	0.5	150	0.456774	0.392182	0.2	0.935484	0.0645161	0.607143	0.714286	0.2	0.3125	0.203653
Fold2.Rep4	0.763539	17	0.3	2	0	0.8	1	0.5	150	0.456774	0.392182	0.2	0.903226	0.0967742	0.589286	0.625	0.2	0.30303	0.146647
Fold2.Rep4	0.743539	24	0.3	2	0	0.8	1	0.5	150	0.456774	0.392182	0.24	0.903226	0.0967742	0.607143	0.666667	0.24	0.352941	0.193866
Fold2.Rep4	0.717907	27	0.3	2	0	0.8	1	0.5	150	0.456774	0.392182	0.24	0.870968	0.129032	0.589286	0.6	0.24	0.342857	0.144035
Fold2.Rep4	0.686985	30	0.3	2	0	0.8	1	0.5	150	0.456774	0.392182	0.28	0.870968	0.129032	0.607143	0.636364	0.28	0.388889	0.1889
Fold2.Rep4	0.686769	43	0.3	2	0	0.8	1	0.5	150	0.456774	0.392182	0.32	0.870968	0.129032	0.625	0.666667	0.32	0.432432	0.231363
Fold2.Rep4	0.659694	45	0.3	2	0	0.8	1	0.5	150	0.456774	0.392182	0.32	0.83871	0.16129	0.607143	0.615385	0.32	0.421053	0.186874
Fold2.Rep4	0.652149	48	0.3	2	0	0.8	1	0.5	150	0.456774	0.392182	0.32	0.806452	0.193548	0.589286	0.571429	0.32	0.410256	0.145173
Fold2.Rep4	0.64477	50	0.3	2	0	0.8	1	0.5	150	0.456774	0.392182	0.32	0.774194	0.225806	0.571429	0.533333	0.32	0.4	0.105739
Fold2.Rep4	0.608628	59	0.3	2	0	0.8	1	0.5	150	0.456774	0.392182	0.36	0.774194	0.225806	0.589286	0.5625	0.36	0.439024	0.14767
Fold2.Rep4	0.607302	72	0.3	2	0	0.8	1	0.5	150	0.456774	0.392182	0.36	0.741935	0.258065	0.571429	0.529412	0.36	0.428571	0.11021
Fold2.Rep4	0.578639	79	0.3	2	0	0.8	1	0.5	150	0.456774	0.392182	0.4	0.741935	0.258065	0.589286	0.555556	0.4	0.465116	0.151082
Fold2.Rep4	0.56442	81	0.3	2	0	0.8	1	0.5	150	0.456774	0.392182	0.4	0.709677	0.290323	0.571429	0.526316	0.4	0.454545	0.115157
Fold2.Rep4	0.515595	83	0.3	2	0	0.8	1	0.5	150	0.456774	0.392182	0.44	0.709677	0.290323	0.589286	0.55	0.44	0.488889	0.155289
Fold2.Rep4	0.510956	90	0.3	2	0	0.8	1	0.5	150	0.456774	0.392182	0.44	0.677419	0.322581	0.571429	0.52381	0.44	0.478261	0.120572
Fold2.Rep4	0.474027	94	0.3	2	0	0.8	1	0.5	150	0.456774	0.392182	0.44	0.645161	0.354839	0.553571	0.5	0.44	0.468085	0.0866847
Fold2.Rep4	0.473886	97	0.3	2	0	0.8	1	0.5	150	0.456774	0.392182	0.44	0.612903	0.387097	0.535714	0.478261	0.44	0.458333	0.0534579
Fold2.Rep4	0.413093	99	0.3	2	0	0.8	1	0.5	150	0.456774	0.392182	0.48	0.612903	0.387097	0.553571	0.5	0.48	0.489796	0.0933257
Fold2.Rep4	0.408324	112	0.3	2	0	0.8	1	0.5	150	0.456774	0.392182	0.48	0.580645	0.419355	0.535714	0.48	0.48	0.48	0.0606452
Fold2.Rep4	0.399426	115	0.3	2	0	0.8	1	0.5	150	0.456774	0.392182	0.48	0.548387	0.451613	0.517857	0.461538	0.48	0.470588	0.028296
Fold2.Rep4	0.397173	121	0.3	2	0	0.8	1	0.5	150	0.456774	0.392182	0.48	0.516129	0.483871	0.5	0.444444	0.48	0.461538	-0.00385114
Fold2.Rep4	0.378619	123	0.3	2	0	0.8	1	0.5	150	0.456774	0.392182	0.52	0.516129	0.483871	0.517857	0.464286	0.52	0.490566	0.0359211
Fold2.Rep4	0.342279	141	0.3	2	0	0.8	1	0.5	150	0.456774	0.392182	0.56	0.516129	0.483871	0.535714	0.482759	0.56	0.518519	0.0757391
Fold2.Rep4	0.338671	147	0.3	2	0	0.8	1	0.5	150	0.456774	0.392182	0.6	0.516129	0.483871	0.553571	0.5	0.6	0.545455	0.115756
Fold2.Rep4	0.315282	148	0.3	2	0	0.8	1	0.5	150	0.456774	0.392182	0.6	0.483871	0.516129	0.535714	0.483871	0.6	0.535714	0.083871
Fold2.Rep4	0.290353	151	0.3	2	0	0.8	1	0.5	150	0.456774	0.392182	0.6	0.451613	0.548387	0.517857	0.46875	0.6	0.526316	0.0518476
Fold2.Rep4	0.263035	154	0.3	2	0	0.8	1	0.5	150	0.456774	0.392182	0.6	0.419355	0.580645	0.5	0.454545	0.6	0.517241	0.0195578
Fold2.Rep4	0.256444	158	0.3	2	0	0.8	1	0.5	150	0.456774	0.392182	0.6	0.387097	0.612903	0.482143	0.441176	0.6	0.508475	-0.013134
Fold2.Rep4	0.251944	167	0.3	2	0	0.8	1	0.5	150	0.456774	0.392182	0.64	0.387097	0.612903	0.5	0.457143	0.64	0.533333	0.0278243
Fold2.Rep4	0.244952	175	0.3	2	0	0.8	1	0.5	150	0.456774	0.392182	0.64	0.354839	0.645161	0.482143	0.444444	0.64	0.52459	-0.0053548
Fold2.Rep4	0.240329	178	0.3	2	0	0.8	1	0.5	150	0.456774	0.392182	0.68	0.354839	0.645161	0.5	0.459459	0.68	0.548387	0.0365793
Fold2.Rep4	0.231328	179	0.3	2	0	0.8	1	0.5	150	0.456774	0.392182	0.72	0.354839	0.645161	0.517857	0.473684	0.72	0.571429	0.0796616
Fold2.Rep4	0.218648	180	0.3	2	0	0.8	1	0.5	150	0.456774	0.392182	0.76	0.354839	0.645161	0.535714	0.487179	0.76	0.59375	0.12416
Fold2.Rep4	0.201697	186	0.3	2	0	0.8	1	0.5	150	0.456774	0.392182	0.8	0.354839	0.645161	0.553571	0.5	0.8	0.615385	0.170389
Fold2.Rep4	0.172241	188	0.3	2	0	0.8	1	0.5	150	0.456774	0.392182	0.84	0.354839	0.645161	0.571429	0.512195	0.84	0.636364	0.21872
Fold2.Rep4	0.170191	193	0.3	2	0	0.8	1	0.5	150	0.456774	0.392182	0.84	0.322581	0.677419	0.553571	0.5	0.84	0.626866	0.186651
Fold2.Rep4	0.138768	204	0.3	2	0	0.8	1	0.5	150	0.456774	0.392182	0.88	0.322581	0.677419	0.571429	0.511628	0.88	0.647059	0.23853
Fold2.Rep4	0.132488	206	0.3	2	0	0.8	1	0.5	150	0.456774	0.392182	0.88	0.290323	0.709677	0.553571	0.5	0.88	0.637681	0.206351
Fold2.Rep4	0.121235	208	0.3	2	0	0.8	1	0.5	150	0.456774	0.392182	0.88	0.258065	0.741935	0.535714	0.488889	0.88	0.628571	0.172755
Fold2.Rep4	0.119531	215	0.3	2	0	0.8	1	0.5	150	0.456774	0.392182	0.92	0.258065	0.741935	0.553571	0.5	0.92	0.647887	0.231126
Fold2.Rep4	0.116355	216	0.3	2	0	0.8	1	0.5	150	0.456774	0.392182	0.92	0.225806	0.774194	0.535714	0.489362	0.92	0.638889	0.197359
Fold2.Rep4	0.0617979	227	0.3	2	0	0.8	1	0.5	150	0.456774	0.392182	0.96	0.225806	0.774194	0.553571	0.5	0.96	0.657534	0.263965
Fold2.Rep4	0.0592369	228	0.3	2	0	0.8	1	0.5	150	0.456774	0.392182	0.96	0.193548	0.806452	0.535714	0.489796	0.96	0.648649	0.230807
Fold2.Rep4	0.0545005	233	0.3	2	0	0.8	1	0.5	150	0.456774	0.392182	0.96	0.16129	0.83871	0.517857	0.48	0.96	0.64	0.194947
Fold2.Rep4	0.0498675	235	0.3	2	0	0.8	1	0.5	150	0.456774	0.392182	0.96	0.129032	0.870968	0.5	0.470588	0.96	0.631579	0.155213
Fold2.Rep4	0.0370876	236	0.3	2	0	0.8	1	0.5	150	0.456774	0.392182	0.96	0.0967742	0.903226	0.482143	0.461538	0.96	0.623377	0.10959
Fold2.Rep4	0.0363306	237	0.3	2	0	0.8	1	0.5	150	0.456774	0.392182	0.96	0.0645161	0.935484	0.464286	0.45283	0.96	0.615385	0.0541258
Fold2.Rep4	0.0232527	238	0.3	2	0	0.8	1	0.5	150	0.456774	0.392182	0.96	0.0322581	0.967742	0.446429	0.444444	0.96	0.607595	-0.020739
Fold2.Rep4	0.0171322	239	0.3	2	0	0.8	1	0.5	150	0.456774	0.392182	0.96	0	1	0.428571	0.436364	0.96	0.6	-0.150151
Fold2.Rep4	0.00858212	265	0.3	2	0	0.8	1	0.5	150	0.456774	0.392182	1	0	1	0.446429	0.446429	1	0.617284	0
Fold2.Rep4	0.937784	268	0.3	2	0	0.8	1	0.5	150	0.456774	0.392182	0.04	1	0	0.571429	1	0.04	0.0769231	0.150151
Fold2.Rep4	0.935123	274	0.3	2	0	0.8	1	0.5	150	0.456774	0.392182	0.04	0.967742	0.0322581	0.553571	0.5	0.04	0.0740741	0.020739
Fold2.Rep4	0.897824	278	0.3	2	0	0.8	1	0.5	150	0.456774	0.392182	0.08	0.967742	0.0322581	0.571429	0.666667	0.08	0.142857	0.105403
Fold2.Rep4	0.846149	284	0.3	2	0	0.8	1	0.5	150	0.456774	0.392182	0.12	0.967742	0.0322581	0.589286	0.75	0.12	0.206897	0.169366
Fold2.Rep4	0.832761	7	0.3	2	0	0.8	1	0.5	50	0.503226	0.426828	0.16	0.967742	0.0322581	0.607143	0.8	0.16	0.266667	0.222697
Fold2.Rep4	0.801029	13	0.3	2	0	0.8	1	0.5	50	0.503226	0.426828	0.2	0.967742	0.0322581	0.625	0.833333	0.2	0.322581	0.269607
Fold2.Rep4	0.791937	16	0.3	2	0	0.8	1	0.5	50	0.503226	0.426828	0.24	0.967742	0.0322581	0.642857	0.857143	0.24	0.375	0.312268
Fold2.Rep4	0.753803	17	0.3	2	0	0.8	1	0.5	50	0.503226	0.426828	0.28	0.967742	0.0322581	0.660714	0.875	0.28	0.424242	0.351953
Fold2.Rep4	0.670375	24	0.3	2	0	0.8	1	0.5	50	0.503226	0.426828	0.32	0.967742	0.0322581	0.678571	0.888889	0.32	0.470588	0.389479
Fold2.Rep4	0.668604	27	0.3	2	0	0.8	1	0.5	50	0.503226	0.426828	0.32	0.935484	0.0645161	0.660714	0.8	0.32	0.457143	0.331616
Fold2.Rep4	0.651253	30	0.3	2	0	0.8	1	0.5	50	0.503226	0.426828	0.32	0.903226	0.0967742	0.642857	0.727273	0.32	0.444444	0.279314
Fold2.Rep4	0.61685	43	0.3	2	0	0.8	1	0.5	50	0.503226	0.426828	0.36	0.903226	0.0967742	0.660714	0.75	0.36	0.486486	0.318906
Fold2.Rep4	0.586826	45	0.3	2	0	0.8	1	0.5	50	0.503226	0.426828	0.4	0.903226	0.0967742	0.678571	0.769231	0.4	0.526316	0.357035
Fold2.Rep4	0.559966	48	0.3	2	0	0.8	1	0.5	50	0.503226	0.426828	0.4	0.870968	0.129032	0.660714	0.714286	0.4	0.512821	0.311086
Fold2.Rep4	0.553602	50	0.3	2	0	0.8	1	0.5	50	0.503226	0.426828	0.4	0.83871	0.16129	0.642857	0.666667	0.4	0.5	0.267968
Fold2.Rep4	0.522285	59	0.3	2	0	0.8	1	0.5	50	0.503226	0.426828	0.4	0.806452	0.193548	0.625	0.625	0.4	0.487805	0.227185
Fold2.Rep4	0.515119	72	0.3	2	0	0.8	1	0.5	50	0.503226	0.426828	0.4	0.774194	0.225806	0.607143	0.588235	0.4	0.47619	0.188333
Fold2.Rep4	0.482741	79	0.3	2	0	0.8	1	0.5	50	0.503226	0.426828	0.4	0.741935	0.258065	0.589286	0.555556	0.4	0.465116	0.151082
Fold2.Rep4	0.468201	81	0.3	2	0	0.8	1	0.5	50	0.503226	0.426828	0.44	0.741935	0.258065	0.607143	0.578947	0.44	0.5	0.191025
Fold2.Rep4	0.466675	83	0.3	2	0	0.8	1	0.5	50	0.503226	0.426828	0.48	0.741935	0.258065	0.625	0.6	0.48	0.533333	0.230256
Fold2.Rep4	0.454003	90	0.3	2	0	0.8	1	0.5	50	0.503226	0.426828	0.48	0.709677	0.290323	0.607143	0.571429	0.48	0.521739	0.19477
Fold2.Rep4	0.43909	94	0.3	2	0	0.8	1	0.5	50	0.503226	0.426828	0.52	0.709677	0.290323	0.625	0.590909	0.52	0.553191	0.233786
Fold2.Rep4	0.421111	97	0.3	2	0	0.8	1	0.5	50	0.503226	0.426828	0.52	0.677419	0.322581	0.607143	0.565217	0.52	0.541667	0.199489
Fold2.Rep4	0.411806	99	0.3	2	0	0.8	1	0.5	50	0.503226	0.426828	0.52	0.645161	0.354839	0.589286	0.541667	0.52	0.530612	0.165912
Fold2.Rep4	0.385705	112	0.3	2	0	0.8	1	0.5	50	0.503226	0.426828	0.52	0.612903	0.387097	0.571429	0.52	0.52	0.52	0.132903
Fold2.Rep4	0.366721	115	0.3	2	0	0.8	1	0.5	50	0.503226	0.426828	0.52	0.580645	0.419355	0.553571	0.5	0.52	0.509804	0.100322
Fold2.Rep4	0.341387	121	0.3	2	0	0.8	1	0.5	50	0.503226	0.426828	0.52	0.548387	0.451613	0.535714	0.481481	0.52	0.5	0.0680368
Fold2.Rep4	0.340466	123	0.3	2	0	0.8	1	0.5	50	0.503226	0.426828	0.52	0.516129	0.483871	0.517857	0.464286	0.52	0.490566	0.0359211
Fold2.Rep4	0.337207	141	0.3	2	0	0.8	1	0.5	50	0.503226	0.426828	0.52	0.483871	0.516129	0.5	0.448276	0.52	0.481481	0.00385114
Fold2.Rep4	0.329198	147	0.3	2	0	0.8	1	0.5	50	0.503226	0.426828	0.52	0.451613	0.548387	0.482143	0.433333	0.52	0.472727	-0.028296
Fold2.Rep4	0.318511	148	0.3	2	0	0.8	1	0.5	50	0.503226	0.426828	0.52	0.419355	0.580645	0.464286	0.419355	0.52	0.464286	-0.0606452
Fold2.Rep4	0.283137	151	0.3	2	0	0.8	1	0.5	50	0.503226	0.426828	0.52	0.387097	0.612903	0.446429	0.40625	0.52	0.45614	-0.0933257
Fold2.Rep4	0.280451	154	0.3	2	0	0.8	1	0.5	50	0.503226	0.426828	0.56	0.387097	0.612903	0.464286	0.424242	0.56	0.482759	-0.0534579
Fold2.Rep4	0.267658	158	0.3	2	0	0.8	1	0.5	50	0.503226	0.426828	0.6	0.387097	0.612903	0.482143	0.441176	0.6	0.508475	-0.013134
Fold2.Rep4	0.254223	167	0.3	2	0	0.8	1	0.5	50	0.503226	0.426828	0.6	0.354839	0.645161	0.464286	0.428571	0.6	0.5	-0.0463739
Fold2.Rep4	0.249481	175	0.3	2	0	0.8	1	0.5	50	0.503226	0.426828	0.64	0.354839	0.645161	0.482143	0.444444	0.64	0.52459	-0.0053548
Fold2.Rep4	0.241917	178	0.3	2	0	0.8	1	0.5	50	0.503226	0.426828	0.64	0.322581	0.677419	0.464286	0.432432	0.64	0.516129	-0.0392889
Fold2.Rep4	0.206915	179	0.3	2	0	0.8	1	0.5	50	0.503226	0.426828	0.68	0.322581	0.677419	0.482143	0.447368	0.68	0.539683	0.00274695
Fold2.Rep4	0.206221	180	0.3	2	0	0.8	1	0.5	50	0.503226	0.426828	0.72	0.322581	0.677419	0.5	0.461538	0.72	0.5625	0.0460369
Fold2.Rep4	0.176534	186	0.3	2	0	0.8	1	0.5	50	0.503226	0.426828	0.76	0.322581	0.677419	0.517857	0.475	0.76	0.584615	0.0908739
Fold2.Rep4	0.145905	188	0.3	2	0	0.8	1	0.5	50	0.503226	0.426828	0.8	0.322581	0.677419	0.535714	0.487805	0.8	0.606061	0.137605
Fold2.Rep4	0.143869	193	0.3	2	0	0.8	1	0.5	50	0.503226	0.426828	0.84	0.322581	0.677419	0.553571	0.5	0.84	0.626866	0.186651
Fold2.Rep4	0.140266	204	0.3	2	0	0.8	1	0.5	50	0.503226	0.426828	0.84	0.290323	0.709677	0.535714	0.488372	0.84	0.617647	0.153449
Fold2.Rep4	0.133293	206	0.3	2	0	0.8	1	0.5	50	0.503226	0.426828	0.88	0.290323	0.709677	0.553571	0.5	0.88	0.637681	0.206351
Fold2.Rep4	0.120797	208	0.3	2	0	0.8	1	0.5	50	0.503226	0.426828	0.88	0.258065	0.741935	0.535714	0.488889	0.88	0.628571	0.172755
Fold2.Rep4	0.0986729	215	0.3	2	0	0.8	1	0.5	50	0.503226	0.426828	0.92	0.258065	0.741935	0.553571	0.5	0.92	0.647887	0.231126
Fold2.Rep4	0.0767313	216	0.3	2	0	0.8	1	0.5	50	0.503226	0.426828	0.96	0.258065	0.741935	0.571429	0.510638	0.96	0.666667	0.295166
Fold2.Rep4	0.0729435	227	0.3	2	0	0.8	1	0.5	50	0.503226	0.426828	0.96	0.225806	0.774194	0.553571	0.5	0.96	0.657534	0.263965
Fold2.Rep4	0.0485302	228	0.3	2	0	0.8	1	0.5	50	0.503226	0.426828	0.96	0.193548	0.806452	0.535714	0.489796	0.96	0.648649	0.230807
Fold2.Rep4	0.0481974	233	0.3	2	0	0.8	1	0.5	50	0.503226	0.426828	0.96	0.16129	0.83871	0.517857	0.48	0.96	0.64	0.194947
Fold2.Rep4	0.0456914	235	0.3	2	0	0.8	1	0.5	50	0.503226	0.426828	0.96	0.129032	0.870968	0.5	0.470588	0.96	0.631579	0.155213
Fold2.Rep4	0.0309302	236	0.3	2	0	0.8	1	0.5	50	0.503226	0.426828	0.96	0.0967742	0.903226	0.482143	0.461538	0.96	0.623377	0.10959
Fold2.Rep4	0.0302883	237	0.3	2	0	0.8	1	0.5	50	0.503226	0.426828	0.96	0.0645161	0.935484	0.464286	0.45283	0.96	0.615385	0.0541258
Fold2.Rep4	0.0286139	238	0.3	2	0	0.8	1	0.5	50	0.503226	0.426828	1	0.0645161	0.935484	0.482143	0.462963	1	0.632911	0.172825
Fold2.Rep4	0.0159684	239	0.3	2	0	0.8	1	0.5	50	0.503226	0.426828	1	0.0322581	0.967742	0.464286	0.454545	1	0.625	0.12109
Fold2.Rep4	0.00765473	265	0.3	2	0	0.8	1	0.5	50	0.503226	0.426828	1	0	1	0.446429	0.446429	1	0.617284	0
Fold2.Rep4	0.98057	268	0.3	2	0	0.8	1	0.5	50	0.503226	0.426828	0.04	1	0	0.571429	1	0.04	0.0769231	0.150151
Fold2.Rep4	0.977761	274	0.3	2	0	0.8	1	0.5	50	0.503226	0.426828	0.04	0.967742	0.0322581	0.553571	0.5	0.04	0.0740741	0.020739
Fold2.Rep4	0.965171	278	0.3	2	0	0.8	1	0.5	50	0.503226	0.426828	0.08	0.967742	0.0322581	0.571429	0.666667	0.08	0.142857	0.105403
Fold2.Rep4	0.960186	284	0.3	2	0	0.8	1	0.5	50	0.503226	0.426828	0.12	0.967742	0.0322581	0.589286	0.75	0.12	0.206897	0.169366
Fold2.Rep4	0.947719	7	0.3	2	0	0.8	1	0.5	100	0.445161	0.387007	0.16	0.967742	0.0322581	0.607143	0.8	0.16	0.266667	0.222697
Fold2.Rep4	0.92569	13	0.3	2	0	0.8	1	0.5	100	0.445161	0.387007	0.2	0.967742	0.0322581	0.625	0.833333	0.2	0.322581	0.269607
Fold2.Rep4	0.923344	16	0.3	2	0	0.8	1	0.5	100	0.445161	0.387007	0.24	0.967742	0.0322581	0.642857	0.857143	0.24	0.375	0.312268
Fold2.Rep4	0.893041	17	0.3	2	0	0.8	1	0.5	100	0.445161	0.387007	0.24	0.935484	0.0645161	0.625	0.75	0.24	0.363636	0.2493
Fold2.Rep4	0.861277	24	0.3	2	0	0.8	1	0.5	100	0.445161	0.387007	0.28	0.935484	0.0645161	0.642857	0.777778	0.28	0.411765	0.291672
Fold2.Rep4	0.849022	27	0.3	2	0	0.8	1	0.5	100	0.445161	0.387007	0.28	0.903226	0.0967742	0.625	0.7	0.28	0.4	0.237826
Fold2.Rep4	0.843242	30	0.3	2	0	0.8	1	0.5	100	0.445161	0.387007	0.32	0.903226	0.0967742	0.642857	0.727273	0.32	0.444444	0.279314
Fold2.Rep4	0.837094	43	0.3	2	0	0.8	1	0.5	100	0.445161	0.387007	0.32	0.870968	0.129032	0.625	0.666667	0.32	0.432432	0.231363
Fold2.Rep4	0.82276	45	0.3	2	0	0.8	1	0.5	100	0.445161	0.387007	0.32	0.83871	0.16129	0.607143	0.615385	0.32	0.421053	0.186874
Fold2.Rep4	0.819479	48	0.3	2	0	0.8	1	0.5	100	0.445161	0.387007	0.36	0.83871	0.16129	0.625	0.642857	0.36	0.461538	0.228129
Fold2.Rep4	0.74284	50	0.3	2	0	0.8	1	0.5	100	0.445161	0.387007	0.36	0.806452	0.193548	0.607143	0.6	0.36	0.45	0.186854
Fold2.Rep4	0.704693	59	0.3	2	0	0.8	1	0.5	100	0.445161	0.387007	0.4	0.806452	0.193548	0.625	0.625	0.4	0.487805	0.227185
Fold2.Rep4	0.700313	72	0.3	2	0	0.8	1	0.5	100	0.445161	0.387007	0.44	0.806452	0.193548	0.642857	0.647059	0.44	0.52381	0.266456
Fold2.Rep4	0.655995	79	0.3	2	0	0.8	1	0.5	100	0.445161	0.387007	0.44	0.774194	0.225806	0.625	0.611111	0.44	0.511628	0.227997
Fold2.Rep4	0.612559	81	0.3	2	0	0.8	1	0.5	100	0.445161	0.387007	0.44	0.741935	0.258065	0.607143	0.578947	0.44	0.5	0.191025
Fold2.Rep4	0.601868	83	0.3	2	0	0.8	1	0.5	100	0.445161	0.387007	0.44	0.709677	0.290323	0.589286	0.55	0.44	0.488889	0.155289
Fold2.Rep4	0.585869	90	0.3	2	0	0.8	1	0.5	100	0.445161	0.387007	0.44	0.677419	0.322581	0.571429	0.52381	0.44	0.478261	0.120572
Fold2.Rep4	0.552692	94	0.3	2	0	0.8	1	0.5	100	0.445161	0.387007	0.44	0.645161	0.354839	0.553571	0.5	0.44	0.468085	0.0866847
Fold2.Rep4	0.491701	97	0.3	2	0	0.8	1	0.5	100	0.445161	0.387007	0.44	0.612903	0.387097	0.535714	0.478261	0.44	0.458333	0.0534579
Fold2.Rep4	0.471883	99	0.3	2	0	0.8	1	0.5	100	0.445161	0.387007	0.48	0.612903	0.387097	0.553571	0.5	0.48	0.489796	0.0933257
Fold2.Rep4	0.401291	112	0.3	2	0	0.8	1	0.5	100	0.445161	0.387007	0.52	0.612903	0.387097	0.571429	0.52	0.52	0.52	0.132903
Fold2.Rep4	0.380468	115	0.3	2	0	0.8	1	0.5	100	0.445161	0.387007	0.52	0.580645	0.419355	0.553571	0.5	0.52	0.509804	0.100322
Fold2.Rep4	0.362499	121	0.3	2	0	0.8	1	0.5	100	0.445161	0.387007	0.52	0.548387	0.451613	0.535714	0.481481	0.52	0.5	0.0680368
Fold2.Rep4	0.352584	123	0.3	2	0	0.8	1	0.5	100	0.445161	0.387007	0.52	0.516129	0.483871	0.517857	0.464286	0.52	0.490566	0.0359211
Fold2.Rep4	0.351463	141	0.3	2	0	0.8	1	0.5	100	0.445161	0.387007	0.52	0.483871	0.516129	0.5	0.448276	0.52	0.481481	0.00385114
Fold2.Rep4	0.307681	147	0.3	2	0	0.8	1	0.5	100	0.445161	0.387007	0.52	0.451613	0.548387	0.482143	0.433333	0.52	0.472727	-0.028296
Fold2.Rep4	0.276296	148	0.3	2	0	0.8	1	0.5	100	0.445161	0.387007	0.52	0.419355	0.580645	0.464286	0.419355	0.52	0.464286	-0.0606452
Fold2.Rep4	0.267323	151	0.3	2	0	0.8	1	0.5	100	0.445161	0.387007	0.56	0.419355	0.580645	0.482143	0.4375	0.56	0.491228	-0.020739
Fold2.Rep4	0.267161	154	0.3	2	0	0.8	1	0.5	100	0.445161	0.387007	0.6	0.419355	0.580645	0.5	0.454545	0.6	0.517241	0.0195578
Fold2.Rep4	0.264988	158	0.3	2	0	0.8	1	0.5	100	0.445161	0.387007	0.6	0.387097	0.612903	0.482143	0.441176	0.6	0.508475	-0.013134
Fold2.Rep4	0.254236	167	0.3	2	0	0.8	1	0.5	100	0.445161	0.387007	0.6	0.354839	0.645161	0.464286	0.428571	0.6	0.5	-0.0463739
Fold2.Rep4	0.244437	175	0.3	2	0	0.8	1	0.5	100	0.445161	0.387007	0.64	0.354839	0.645161	0.482143	0.444444	0.64	0.52459	-0.0053548
Fold2.Rep4	0.238378	178	0.3	2	0	0.8	1	0.5	100	0.445161	0.387007	0.64	0.322581	0.677419	0.464286	0.432432	0.64	0.516129	-0.0392889
Fold2.Rep4	0.18906	179	0.3	2	0	0.8	1	0.5	100	0.445161	0.387007	0.68	0.322581	0.677419	0.482143	0.447368	0.68	0.539683	0.00274695
Fold2.Rep4	0.176283	180	0.3	2	0	0.8	1	0.5	100	0.445161	0.387007	0.68	0.290323	0.709677	0.464286	0.435897	0.68	0.53125	-0.0320863
Fold2.Rep4	0.159859	186	0.3	2	0	0.8	1	0.5	100	0.445161	0.387007	0.72	0.290323	0.709677	0.482143	0.45	0.72	0.553846	0.0113592
Fold2.Rep4	0.159307	188	0.3	2	0	0.8	1	0.5	100	0.445161	0.387007	0.72	0.258065	0.741935	0.464286	0.439024	0.72	0.545455	-0.0246241
Fold2.Rep4	0.140882	193	0.3	2	0	0.8	1	0.5	100	0.445161	0.387007	0.76	0.258065	0.741935	0.482143	0.452381	0.76	0.567164	0.020739
Fold2.Rep4	0.138353	204	0.3	2	0	0.8	1	0.5	100	0.445161	0.387007	0.8	0.258065	0.741935	0.5	0.465116	0.8	0.588235	0.0683685
Fold2.Rep4	0.136796	206	0.3	2	0	0.8	1	0.5	100	0.445161	0.387007	0.84	0.258065	0.741935	0.517857	0.477273	0.84	0.608696	0.118808
Fold2.Rep4	0.122004	208	0.3	2	0	0.8	1	0.5	100	0.445161	0.387007	0.88	0.258065	0.741935	0.535714	0.488889	0.88	0.628571	0.172755
Fold2.Rep4	0.115854	215	0.3	2	0	0.8	1	0.5	100	0.445161	0.387007	0.92	0.258065	0.741935	0.553571	0.5	0.92	0.647887	0.231126
Fold2.Rep4	0.095042	216	0.3	2	0	0.8	1	0.5	100	0.445161	0.387007	0.96	0.258065	0.741935	0.571429	0.510638	0.96	0.666667	0.295166
Fold2.Rep4	0.0768001	227	0.3	2	0	0.8	1	0.5	100	0.445161	0.387007	0.96	0.225806	0.774194	0.553571	0.5	0.96	0.657534	0.263965
Fold2.Rep4	0.0585467	228	0.3	2	0	0.8	1	0.5	100	0.445161	0.387007	0.96	0.193548	0.806452	0.535714	0.489796	0.96	0.648649	0.230807
Fold2.Rep4	0.0534234	233	0.3	2	0	0.8	1	0.5	100	0.445161	0.387007	0.96	0.16129	0.83871	0.517857	0.48	0.96	0.64	0.194947
Fold2.Rep4	0.0528988	235	0.3	2	0	0.8	1	0.5	100	0.445161	0.387007	0.96	0.129032	0.870968	0.5	0.470588	0.96	0.631579	0.155213
Fold2.Rep4	0.0291178	236	0.3	2	0	0.8	1	0.5	100	0.445161	0.387007	0.96	0.0967742	0.903226	0.482143	0.461538	0.96	0.623377	0.10959
Fold2.Rep4	0.0289784	237	0.3	2	0	0.8	1	0.5	100	0.445161	0.387007	0.96	0.0645161	0.935484	0.464286	0.45283	0.96	0.615385	0.0541258
Fold2.Rep4	0.0220832	238	0.3	2	0	0.8	1	0.5	100	0.445161	0.387007	0.96	0.0322581	0.967742	0.446429	0.444444	0.96	0.607595	-0.020739
Fold2.Rep4	0.0179843	239	0.3	2	0	0.8	1	0.5	100	0.445161	0.387007	1	0.0322581	0.967742	0.464286	0.454545	1	0.625	0.12109
Fold2.Rep4	0.013151	265	0.3	2	0	0.8	1	0.5	100	0.445161	0.387007	1	0	1	0.446429	0.446429	1	0.617284	0
Fold2.Rep4	0.921215	268	0.3	2	0	0.8	1	0.5	100	0.445161	0.387007	0.04	1	0	0.571429	1	0.04	0.0769231	0.150151
Fold2.Rep4	0.911128	274	0.3	2	0	0.8	1	0.5	100	0.445161	0.387007	0.04	0.967742	0.0322581	0.553571	0.5	0.04	0.0740741	0.020739
Fold2.Rep4	0.898415	278	0.3	2	0	0.8	1	0.5	100	0.445161	0.387007	0.08	0.967742	0.0322581	0.571429	0.666667	0.08	0.142857	0.105403
Fold2.Rep4	0.890492	284	0.3	2	0	0.8	1	0.5	100	0.445161	0.387007	0.08	0.935484	0.0645161	0.553571	0.5	0.08	0.137931	0.0298881
Fold2.Rep4	0.844799	7	0.3	2	0	0.8	1	0.75	150	0.490323	0.41413	0.08	0.903226	0.0967742	0.535714	0.4	0.08	0.133333	-0.029243
Fold2.Rep4	0.844133	13	0.3	2	0	0.8	1	0.75	150	0.490323	0.41413	0.12	0.903226	0.0967742	0.553571	0.5	0.12	0.193548	0.0373303
Fold2.Rep4	0.825136	16	0.3	2	0	0.8	1	0.75	150	0.490323	0.41413	0.16	0.903226	0.0967742	0.571429	0.571429	0.16	0.25	0.0950382
Fold2.Rep4	0.818686	17	0.3	2	0	0.8	1	0.75	150	0.490323	0.41413	0.2	0.903226	0.0967742	0.589286	0.625	0.2	0.30303	0.146647
Fold2.Rep4	0.787723	24	0.3	2	0	0.8	1	0.75	150	0.490323	0.41413	0.24	0.903226	0.0967742	0.607143	0.666667	0.24	0.352941	0.193866
Fold2.Rep4	0.754481	27	0.3	2	0	0.8	1	0.75	150	0.490323	0.41413	0.24	0.870968	0.129032	0.589286	0.6	0.24	0.342857	0.144035
Fold2.Rep4	0.741282	30	0.3	2	0	0.8	1	0.75	150	0.490323	0.41413	0.24	0.83871	0.16129	0.571429	0.545455	0.24	0.333333	0.0984864
Fold2.Rep4	0.73219	43	0.3	2	0	0.8	1	0.75	150	0.490323	0.41413	0.28	0.83871	0.16129	0.589286	0.583333	0.28	0.378378	0.14382
Fold2.Rep4	0.714636	45	0.3	2	0	0.8	1	0.75	150	0.490323	0.41413	0.32	0.83871	0.16129	0.607143	0.615385	0.32	0.421053	0.186874
Fold2.Rep4	0.710913	48	0.3	2	0	0.8	1	0.75	150	0.490323	0.41413	0.36	0.83871	0.16129	0.625	0.642857	0.36	0.461538	0.228129
Fold2.Rep4	0.702928	50	0.3	2	0	0.8	1	0.75	150	0.490323	0.41413	0.36	0.806452	0.193548	0.607143	0.6	0.36	0.45	0.186854
Fold2.Rep4	0.679776	59	0.3	2	0	0.8	1	0.75	150	0.490323	0.41413	0.36	0.774194	0.225806	0.589286	0.5625	0.36	0.439024	0.14767
Fold2.Rep4	0.664965	72	0.3	2	0	0.8	1	0.75	150	0.490323	0.41413	0.36	0.741935	0.258065	0.571429	0.529412	0.36	0.428571	0.11021
Fold2.Rep4	0.644996	79	0.3	2	0	0.8	1	0.75	150	0.490323	0.41413	0.36	0.709677	0.290323	0.553571	0.5	0.36	0.418605	0.0741677
Fold2.Rep4	0.635055	81	0.3	2	0	0.8	1	0.75	150	0.490323	0.41413	0.36	0.677419	0.322581	0.535714	0.473684	0.36	0.409091	0.0392889
Fold2.Rep4	0.628245	83	0.3	2	0	0.8	1	0.75	150	0.490323	0.41413	0.36	0.645161	0.354839	0.517857	0.45	0.36	0.4	0.0053548
Fold2.Rep4	0.614746	90	0.3	2	0	0.8	1	0.75	150	0.490323	0.41413	0.4	0.645161	0.354839	0.535714	0.47619	0.4	0.434783	0.0463739
Fold2.Rep4	0.592414	94	0.3	2	0	0.8	1	0.75	150	0.490323	0.41413	0.44	0.645161	0.354839	0.553571	0.5	0.44	0.468085	0.0866847
Fold2.Rep4	0.591924	97	0.3	2	0	0.8	1	0.75	150	0.490323	0.41413	0.48	0.645161	0.354839	0.571429	0.521739	0.48	0.5	0.126474
Fold2.Rep4	0.588722	99	0.3	2	0	0.8	1	0.75	150	0.490323	0.41413	0.52	0.645161	0.354839	0.589286	0.541667	0.52	0.530612	0.165912
Fold2.Rep4	0.560918	112	0.3	2	0	0.8	1	0.75	150	0.490323	0.41413	0.52	0.612903	0.387097	0.571429	0.52	0.52	0.52	0.132903
Fold2.Rep4	0.54659	115	0.3	2	0	0.8	1	0.75	150	0.490323	0.41413	0.52	0.580645	0.419355	0.553571	0.5	0.52	0.509804	0.100322
Fold2.Rep4	0.530088	121	0.3	2	0	0.8	1	0.75	150	0.490323	0.41413	0.52	0.548387	0.451613	0.535714	0.481481	0.52	0.5	0.0680368
Fold2.Rep4	0.520195	123	0.3	2	0	0.8	1	0.75	150	0.490323	0.41413	0.56	0.548387	0.451613	0.553571	0.5	0.56	0.528302	0.107763
Fold2.Rep4	0.474206	141	0.3	2	0	0.8	1	0.75	150	0.490323	0.41413	0.56	0.516129	0.483871	0.535714	0.482759	0.56	0.518519	0.0757391
Fold2.Rep4	0.390535	147	0.3	2	0	0.8	1	0.75	150	0.490323	0.41413	0.56	0.483871	0.516129	0.517857	0.466667	0.56	0.509091	0.0437301
Fold2.Rep4	0.379987	148	0.3	2	0	0.8	1	0.75	150	0.490323	0.41413	0.56	0.451613	0.548387	0.5	0.451613	0.56	0.5	0.0116129
Fold2.Rep4	0.345807	151	0.3	2	0	0.8	1	0.75	150	0.490323	0.41413	0.6	0.451613	0.548387	0.517857	0.46875	0.6	0.526316	0.0518476
Fold2.Rep4	0.334921	154	0.3	2	0	0.8	1	0.75	150	0.490323	0.41413	0.64	0.451613	0.548387	0.535714	0.484848	0.64	0.551724	0.0925735
Fold2.Rep4	0.305725	158	0.3	2	0	0.8	1	0.75	150	0.490323	0.41413	0.68	0.451613	0.548387	0.553571	0.5	0.68	0.576271	0.133967
Fold2.Rep4	0.299082	167	0.3	2	0	0.8	1	0.75	150	0.490323	0.41413	0.72	0.451613	0.548387	0.571429	0.514286	0.72	0.6	0.176221
Fold2.Rep4	0.298751	175	0.3	2	0	0.8	1	0.75	150	0.490323	0.41413	0.72	0.419355	0.580645	0.553571	0.5	0.72	0.590164	0.144579
Fold2.Rep4	0.235342	178	0.3	2	0	0.8	1	0.75	150	0.490323	0.41413	0.76	0.419355	0.580645	0.571429	0.513514	0.76	0.612903	0.188316
Fold2.Rep4	0.191123	179	0.3	2	0	0.8	1	0.75	150	0.490323	0.41413	0.76	0.387097	0.612903	0.553571	0.5	0.76	0.603175	0.156576
Fold2.Rep4	0.167011	180	0.3	2	0	0.8	1	0.75	150	0.490323	0.41413	0.8	0.387097	0.612903	0.571429	0.512821	0.8	0.625	0.202283
Fold2.Rep4	0.165757	186	0.3	2	0	0.8	1	0.75	150	0.490323	0.41413	0.8	0.354839	0.645161	0.553571	0.5	0.8	0.615385	0.170389
Fold2.Rep4	0.15013	188	0.3	2	0	0.8	1	0.75	150	0.490323	0.41413	0.8	0.322581	0.677419	0.535714	0.487805	0.8	0.606061	0.137605
Fold2.Rep4	0.138095	193	0.3	2	0	0.8	1	0.75	150	0.490323	0.41413	0.8	0.290323	0.709677	0.517857	0.47619	0.8	0.597015	0.103695
Fold2.Rep4	0.131673	204	0.3	2	0	0.8	1	0.75	150	0.490323	0.41413	0.84	0.290323	0.709677	0.535714	0.488372	0.84	0.617647	0.153449
Fold2.Rep4	0.131302	206	0.3	2	0	0.8	1	0.75	150	0.490323	0.41413	0.84	0.258065	0.741935	0.517857	0.477273	0.84	0.608696	0.118808
Fold2.Rep4	0.121428	208	0.3	2	0	0.8	1	0.75	150	0.490323	0.41413	0.84	0.225806	0.774194	0.5	0.466667	0.84	0.6	0.0823411
Fold2.Rep4	0.11947	215	0.3	2	0	0.8	1	0.75	150	0.490323	0.41413	0.84	0.193548	0.806452	0.482143	0.456522	0.84	0.591549	0.0435455
Fold2.Rep4	0.113826	216	0.3	2	0	0.8	1	0.75	150	0.490323	0.41413	0.84	0.16129	0.83871	0.464286	0.446809	0.84	0.583333	0.00174654
Fold2.Rep4	0.111831	227	0.3	2	0	0.8	1	0.75	150	0.490323	0.41413	0.84	0.129032	0.870968	0.446429	0.4375	0.84	0.575342	-0.0439941
Fold2.Rep4	0.0940843	228	0.3	2	0	0.8	1	0.75	150	0.490323	0.41413	0.88	0.129032	0.870968	0.464286	0.44898	0.88	0.594595	0.0135769
Fold2.Rep4	0.0905399	233	0.3	2	0	0.8	1	0.75	150	0.490323	0.41413	0.88	0.0967742	0.903226	0.446429	0.44	0.88	0.586667	-0.0373303
Fold2.Rep4	0.0893292	235	0.3	2	0	0.8	1	0.75	150	0.490323	0.41413	0.88	0.0645161	0.935484	0.428571	0.431373	0.88	0.578947	-0.096727
Fold2.Rep4	0.0833091	236	0.3	2	0	0.8	1	0.75	150	0.490323	0.41413	0.92	0.0645161	0.935484	0.446429	0.442308	0.92	0.597403	-0.0298881
Fold2.Rep4	0.0689679	237	0.3	2	0	0.8	1	0.75	150	0.490323	0.41413	0.92	0.0322581	0.967742	0.428571	0.433962	0.92	0.589744	-0.105403
Fold2.Rep4	0.0678189	238	0.3	2	0	0.8	1	0.75	150	0.490323	0.41413	0.96	0.0322581	0.967742	0.446429	0.444444	0.96	0.607595	-0.020739
Fold2.Rep4	0.0608666	239	0.3	2	0	0.8	1	0.75	150	0.490323	0.41413	1	0.0322581	0.967742	0.464286	0.454545	1	0.625	0.12109
Fold2.Rep4	0.0157411	265	0.3	2	0	0.8	1	0.75	150	0.490323	0.41413	1	0	1	0.446429	0.446429	1	0.617284	0
Fold2.Rep4	0.94308	268	0.3	2	0	0.8	1	0.75	150	0.490323	0.41413	0	0.967742	0.0322581	0.535714	0	0	0	-0.12109
Fold2.Rep4	0.901913	274	0.3	2	0	0.8	1	0.75	150	0.490323	0.41413	0.04	0.967742	0.0322581	0.553571	0.5	0.04	0.0740741	0.020739
Fold2.Rep4	0.894237	278	0.3	2	0	0.8	1	0.75	150	0.490323	0.41413	0.08	0.967742	0.0322581	0.571429	0.666667	0.08	0.142857	0.105403
Fold2.Rep4	0.873926	284	0.3	2	0	0.8	1	0.75	150	0.490323	0.41413	0.12	0.967742	0.0322581	0.589286	0.75	0.12	0.206897	0.169366
Fold2.Rep4	0.873338	7	0.3	2	0	0.8	1	0.75	50	0.545806	0.467438	0.12	0.935484	0.0645161	0.571429	0.6	0.12	0.2	0.096727
Fold2.Rep4	0.747602	13	0.3	2	0	0.8	1	0.75	50	0.545806	0.467438	0.12	0.903226	0.0967742	0.553571	0.5	0.12	0.193548	0.0373303
Fold2.Rep4	0.709428	16	0.3	2	0	0.8	1	0.75	50	0.545806	0.467438	0.16	0.903226	0.0967742	0.571429	0.571429	0.16	0.25	0.0950382
Fold2.Rep4	0.689053	17	0.3	2	0	0.8	1	0.75	50	0.545806	0.467438	0.16	0.870968	0.129032	0.553571	0.5	0.16	0.242424	0.0439941
Fold2.Rep4	0.671145	24	0.3	2	0	0.8	1	0.75	50	0.545806	0.467438	0.2	0.870968	0.129032	0.571429	0.555556	0.2	0.294118	0.0960598
Fold2.Rep4	0.667888	27	0.3	2	0	0.8	1	0.75	50	0.545806	0.467438	0.24	0.870968	0.129032	0.589286	0.6	0.24	0.342857	0.144035
Fold2.Rep4	0.62098	30	0.3	2	0	0.8	1	0.75	50	0.545806	0.467438	0.24	0.83871	0.16129	0.571429	0.545455	0.24	0.333333	0.0984864
Fold2.Rep4	0.581252	43	0.3	2	0	0.8	1	0.75	50	0.545806	0.467438	0.28	0.83871	0.16129	0.589286	0.583333	0.28	0.378378	0.14382
Fold2.Rep4	0.577752	45	0.3	2	0	0.8	1	0.75	50	0.545806	0.467438	0.28	0.806452	0.193548	0.571429	0.538462	0.28	0.368421	0.101793
Fold2.Rep4	0.543067	48	0.3	2	0	0.8	1	0.75	50	0.545806	0.467438	0.28	0.774194	0.225806	0.553571	0.5	0.28	0.358974	0.0622171
Fold2.Rep4	0.527003	50	0.3	2	0	0.8	1	0.75	50	0.545806	0.467438	0.28	0.741935	0.258065	0.535714	0.466667	0.28	0.35	0.0246241
Fold2.Rep4	0.525212	59	0.3	2	0	0.8	1	0.75	50	0.545806	0.467438	0.28	0.709677	0.290323	0.517857	0.4375	0.28	0.341463	-0.0113592
Fold2.Rep4	0.519238	72	0.3	2	0	0.8	1	0.75	50	0.545806	0.467438	0.28	0.677419	0.322581	0.5	0.411765	0.28	0.333333	-0.0460369
Fold2.Rep4	0.51368	79	0.3	2	0	0.8	1	0.75	50	0.545806	0.467438	0.28	0.645161	0.354839	0.482143	0.388889	0.28	0.325581	-0.0796616
Fold2.Rep4	0.476402	81	0.3	2	0	0.8	1	0.75	50	0.545806	0.467438	0.32	0.645161	0.354839	0.5	0.421053	0.32	0.363636	-0.0365793
Fold2.Rep4	0.468237	83	0.3	2	0	0.8	1	0.75	50	0.545806	0.467438	0.36	0.645161	0.354839	0.517857	0.45	0.36	0.4	0.0053548
Fold2.Rep4	0.437715	90	0.3	2	0	0.8	1	0.75	50	0.545806	0.467438	0.4	0.645161	0.354839	0.535714	0.47619	0.4	0.434783	0.0463739
Fold2.Rep4	0.429887	94	0.3	2	0	0.8	1	0.75	50	0.545806	0.467438	0.4	0.612903	0.387097	0.517857	0.454545	0.4	0.425532	0.013134
Fold2.Rep4	0.40636	97	0.3	2	0	0.8	1	0.75	50	0.545806	0.467438	0.4	0.580645	0.419355	0.5	0.434783	0.4	0.416667	-0.0195578
Fold2.Rep4	0.389538	99	0.3	2	0	0.8	1	0.75	50	0.545806	0.467438	0.4	0.548387	0.451613	0.482143	0.416667	0.4	0.408163	-0.0518476
Fold2.Rep4	0.383535	112	0.3	2	0	0.8	1	0.75	50	0.545806	0.467438	0.4	0.516129	0.483871	0.464286	0.4	0.4	0.4	-0.083871
Fold2.Rep4	0.306394	115	0.3	2	0	0.8	1	0.75	50	0.545806	0.467438	0.4	0.483871	0.516129	0.446429	0.384615	0.4	0.392157	-0.115756
Fold2.Rep4	0.28728	121	0.3	2	0	0.8	1	0.75	50	0.545806	0.467438	0.44	0.483871	0.516129	0.464286	0.407407	0.44	0.423077	-0.0757391
Fold2.Rep4	0.261811	123	0.3	2	0	0.8	1	0.75	50	0.545806	0.467438	0.48	0.483871	0.516129	0.482143	0.428571	0.48	0.45283	-0.0359211
Fold2.Rep4	0.251748	141	0.3	2	0	0.8	1	0.75	50	0.545806	0.467438	0.48	0.451613	0.548387	0.464286	0.413793	0.48	0.444444	-0.0680368
Fold2.Rep4	0.225325	147	0.3	2	0	0.8	1	0.75	50	0.545806	0.467438	0.52	0.451613	0.548387	0.482143	0.433333	0.52	0.472727	-0.028296
Fold2.Rep4	0.218467	148	0.3	2	0	0.8	1	0.75	50	0.545806	0.467438	0.52	0.419355	0.580645	0.464286	0.419355	0.52	0.464286	-0.0606452
Fold2.Rep4	0.207927	151	0.3	2	0	0.8	1	0.75	50	0.545806	0.467438	0.56	0.419355	0.580645	0.482143	0.4375	0.56	0.491228	-0.020739
Fold2.Rep4	0.205111	154	0.3	2	0	0.8	1	0.75	50	0.545806	0.467438	0.56	0.387097	0.612903	0.464286	0.424242	0.56	0.482759	-0.0534579
Fold2.Rep4	0.188474	158	0.3	2	0	0.8	1	0.75	50	0.545806	0.467438	0.56	0.354839	0.645161	0.446429	0.411765	0.56	0.474576	-0.0866847
Fold2.Rep4	0.17702	167	0.3	2	0	0.8	1	0.75	50	0.545806	0.467438	0.6	0.354839	0.645161	0.464286	0.428571	0.6	0.5	-0.0463739
Fold2.Rep4	0.163636	175	0.3	2	0	0.8	1	0.75	50	0.545806	0.467438	0.6	0.322581	0.677419	0.446429	0.416667	0.6	0.491803	-0.0803219
Fold2.Rep4	0.148742	178	0.3	2	0	0.8	1	0.75	50	0.545806	0.467438	0.6	0.290323	0.709677	0.428571	0.405405	0.6	0.483871	-0.115157
Fold2.Rep4	0.1475	179	0.3	2	0	0.8	1	0.75	50	0.545806	0.467438	0.64	0.290323	0.709677	0.446429	0.421053	0.64	0.507937	-0.0741677
Fold2.Rep4	0.144486	180	0.3	2	0	0.8	1	0.75	50	0.545806	0.467438	0.68	0.290323	0.709677	0.464286	0.435897	0.68	0.53125	-0.0320863
Fold2.Rep4	0.143764	186	0.3	2	0	0.8	1	0.75	50	0.545806	0.467438	0.72	0.290323	0.709677	0.482143	0.45	0.72	0.553846	0.0113592
Fold2.Rep4	0.128412	188	0.3	2	0	0.8	1	0.75	50	0.545806	0.467438	0.72	0.258065	0.741935	0.464286	0.439024	0.72	0.545455	-0.0246241
Fold2.Rep4	0.103688	193	0.3	2	0	0.8	1	0.75	50	0.545806	0.467438	0.72	0.225806	0.774194	0.446429	0.428571	0.72	0.537313	-0.0622171
Fold2.Rep4	0.0963674	204	0.3	2	0	0.8	1	0.75	50	0.545806	0.467438	0.76	0.225806	0.774194	0.464286	0.44186	0.76	0.558824	-0.0167123
Fold2.Rep4	0.0878245	206	0.3	2	0	0.8	1	0.75	50	0.545806	0.467438	0.8	0.225806	0.774194	0.482143	0.454545	0.8	0.57971	0.0312653
Fold2.Rep4	0.082729	208	0.3	2	0	0.8	1	0.75	50	0.545806	0.467438	0.8	0.193548	0.806452	0.464286	0.444444	0.8	0.571429	-0.00807266
Fold2.Rep4	0.0807543	215	0.3	2	0	0.8	1	0.75	50	0.545806	0.467438	0.84	0.193548	0.806452	0.482143	0.456522	0.84	0.591549	0.0435455
Fold2.Rep4	0.0588551	216	0.3	2	0	0.8	1	0.75	50	0.545806	0.467438	0.88	0.193548	0.806452	0.5	0.468085	0.88	0.611111	0.0995529
Fold2.Rep4	0.0554022	227	0.3	2	0	0.8	1	0.75	50	0.545806	0.467438	0.88	0.16129	0.83871	0.482143	0.458333	0.88	0.60274	0.0586588
Fold2.Rep4	0.0530443	228	0.3	2	0	0.8	1	0.75	50	0.545806	0.467438	0.92	0.16129	0.83871	0.5	0.469388	0.92	0.621622	0.122192
Fold2.Rep4	0.0441425	233	0.3	2	0	0.8	1	0.75	50	0.545806	0.467438	0.92	0.129032	0.870968	0.482143	0.46	0.92	0.613333	0.0788083
Fold2.Rep4	0.0404689	235	0.3	2	0	0.8	1	0.75	50	0.545806	0.467438	0.96	0.129032	0.870968	0.5	0.470588	0.96	0.631579	0.155213
Fold2.Rep4	0.038097	236	0.3	2	0	0.8	1	0.75	50	0.545806	0.467438	0.96	0.0967742	0.903226	0.482143	0.461538	0.96	0.623377	0.10959
Fold2.Rep4	0.0360628	237	0.3	2	0	0.8	1	0.75	50	0.545806	0.467438	0.96	0.0645161	0.935484	0.464286	0.45283	0.96	0.615385	0.0541258
Fold2.Rep4	0.0188516	238	0.3	2	0	0.8	1	0.75	50	0.545806	0.467438	0.96	0.0322581	0.967742	0.446429	0.444444	0.96	0.607595	-0.020739
Fold2.Rep4	0.0120046	239	0.3	2	0	0.8	1	0.75	50	0.545806	0.467438	1	0.0322581	0.967742	0.464286	0.454545	1	0.625	0.12109
Fold2.Rep4	0.00378257	265	0.3	2	0	0.8	1	0.75	50	0.545806	0.467438	1	0	1	0.446429	0.446429	1	0.617284	0
Fold2.Rep4	0.999574	268	0.3	2	0	0.8	1	0.75	50	0.545806	0.467438	0.04	1	0	0.571429	1	0.04	0.0769231	0.150151
Fold2.Rep4	0.996064	274	0.3	2	0	0.8	1	0.75	50	0.545806	0.467438	0.08	1	0	0.589286	1	0.08	0.148148	0.214303
Fold2.Rep4	0.990846	278	0.3	2	0	0.8	1	0.75	50	0.545806	0.467438	0.12	1	0	0.607143	1	0.12	0.214286	0.264931
Fold2.Rep4	0.979092	284	0.3	2	0	0.8	1	0.75	50	0.545806	0.467438	0.16	1	0	0.625	1	0.16	0.275862	0.308844
Fold2.Rep4	0.973183	7	0.3	2	0	0.8	1	0.75	100	0.535484	0.457487	0.16	0.967742	0.0322581	0.607143	0.8	0.16	0.266667	0.222697
Fold2.Rep4	0.971368	13	0.3	2	0	0.8	1	0.75	100	0.535484	0.457487	0.16	0.935484	0.0645161	0.589286	0.666667	0.16	0.258065	0.153469
Fold2.Rep4	0.955208	16	0.3	2	0	0.8	1	0.75	100	0.535484	0.457487	0.2	0.935484	0.0645161	0.607143	0.714286	0.2	0.3125	0.203653
Fold2.Rep4	0.933366	17	0.3	2	0	0.8	1	0.75	100	0.535484	0.457487	0.2	0.903226	0.0967742	0.589286	0.625	0.2	0.30303	0.146647
Fold2.Rep4	0.925969	24	0.3	2	0	0.8	1	0.75	100	0.535484	0.457487	0.24	0.903226	0.0967742	0.607143	0.666667	0.24	0.352941	0.193866
Fold2.Rep4	0.921714	27	0.3	2	0	0.8	1	0.75	100	0.535484	0.457487	0.28	0.903226	0.0967742	0.625	0.7	0.28	0.4	0.237826
Fold2.Rep4	0.920733	30	0.3	2	0	0.8	1	0.75	100	0.535484	0.457487	0.28	0.870968	0.129032	0.607143	0.636364	0.28	0.388889	0.1889
Fold2.Rep4	0.890513	43	0.3	2	0	0.8	1	0.75	100	0.535484	0.457487	0.28	0.83871	0.16129	0.589286	0.583333	0.28	0.378378	0.14382
Fold2.Rep4	0.876254	45	0.3	2	0	0.8	1	0.75	100	0.535484	0.457487	0.28	0.806452	0.193548	0.571429	0.538462	0.28	0.368421	0.101793
Fold2.Rep4	0.853398	48	0.3	2	0	0.8	1	0.75	100	0.535484	0.457487	0.32	0.806452	0.193548	0.589286	0.571429	0.32	0.410256	0.145173
Fold2.Rep4	0.792372	50	0.3	2	0	0.8	1	0.75	100	0.535484	0.457487	0.32	0.774194	0.225806	0.571429	0.533333	0.32	0.4	0.105739
Fold2.Rep4	0.759568	59	0.3	2	0	0.8	1	0.75	100	0.535484	0.457487	0.32	0.741935	0.258065	0.553571	0.5	0.32	0.390244	0.0681554
Fold2.Rep4	0.746479	72	0.3	2	0	0.8	1	0.75	100	0.535484	0.457487	0.36	0.741935	0.258065	0.571429	0.529412	0.36	0.428571	0.11021
Fold2.Rep4	0.725967	79	0.3	2	0	0.8	1	0.75	100	0.535484	0.457487	0.36	0.709677	0.290323	0.553571	0.5	0.36	0.418605	0.0741677
Fold2.Rep4	0.705854	81	0.3	2	0	0.8	1	0.75	100	0.535484	0.457487	0.36	0.677419	0.322581	0.535714	0.473684	0.36	0.409091	0.0392889
Fold2.Rep4	0.697403	83	0.3	2	0	0.8	1	0.75	100	0.535484	0.457487	0.36	0.645161	0.354839	0.517857	0.45	0.36	0.4	0.0053548
Fold2.Rep4	0.657093	90	0.3	2	0	0.8	1	0.75	100	0.535484	0.457487	0.4	0.645161	0.354839	0.535714	0.47619	0.4	0.434783	0.0463739
Fold2.Rep4	0.63346	94	0.3	2	0	0.8	1	0.75	100	0.535484	0.457487	0.4	0.612903	0.387097	0.517857	0.454545	0.4	0.425532	0.013134
Fold2.Rep4	0.598926	97	0.3	2	0	0.8	1	0.75	100	0.535484	0.457487	0.4	0.580645	0.419355	0.5	0.434783	0.4	0.416667	-0.0195578
Fold2.Rep4	0.597173	99	0.3	2	0	0.8	1	0.75	100	0.535484	0.457487	0.4	0.548387	0.451613	0.482143	0.416667	0.4	0.408163	-0.0518476
Fold2.Rep4	0.566135	112	0.3	2	0	0.8	1	0.75	100	0.535484	0.457487	0.44	0.548387	0.451613	0.5	0.44	0.44	0.44	-0.0116129
Fold2.Rep4	0.530136	115	0.3	2	0	0.8	1	0.75	100	0.535484	0.457487	0.48	0.548387	0.451613	0.517857	0.461538	0.48	0.470588	0.028296
Fold2.Rep4	0.507996	121	0.3	2	0	0.8	1	0.75	100	0.535484	0.457487	0.48	0.516129	0.483871	0.5	0.444444	0.48	0.461538	-0.00385114
Fold2.Rep4	0.490416	123	0.3	2	0	0.8	1	0.75	100	0.535484	0.457487	0.52	0.516129	0.483871	0.517857	0.464286	0.52	0.490566	0.0359211
Fold2.Rep4	0.44509	141	0.3	2	0	0.8	1	0.75	100	0.535484	0.457487	0.56	0.516129	0.483871	0.535714	0.482759	0.56	0.518519	0.0757391
Fold2.Rep4	0.425857	147	0.3	2	0	0.8	1	0.75	100	0.535484	0.457487	0.56	0.483871	0.516129	0.517857	0.466667	0.56	0.509091	0.0437301
Fold2.Rep4	0.394498	148	0.3	2	0	0.8	1	0.75	100	0.535484	0.457487	0.6	0.483871	0.516129	0.535714	0.483871	0.6	0.535714	0.083871
Fold2.Rep4	0.359536	151	0.3	2	0	0.8	1	0.75	100	0.535484	0.457487	0.6	0.451613	0.548387	0.517857	0.46875	0.6	0.526316	0.0518476
Fold2.Rep4	0.264946	154	0.3	2	0	0.8	1	0.75	100	0.535484	0.457487	0.64	0.451613	0.548387	0.535714	0.484848	0.64	0.551724	0.0925735
Fold2.Rep4	0.254103	158	0.3	2	0	0.8	1	0.75	100	0.535484	0.457487	0.68	0.451613	0.548387	0.553571	0.5	0.68	0.576271	0.133967
Fold2.Rep4	0.247679	167	0.3	2	0	0.8	1	0.75	100	0.535484	0.457487	0.68	0.419355	0.580645	0.535714	0.485714	0.68	0.566667	0.102023
Fold2.Rep4	0.201111	175	0.3	2	0	0.8	1	0.75	100	0.535484	0.457487	0.72	0.419355	0.580645	0.553571	0.5	0.72	0.590164	0.144579
Fold2.Rep4	0.166817	178	0.3	2	0	0.8	1	0.75	100	0.535484	0.457487	0.72	0.387097	0.612903	0.535714	0.486486	0.72	0.580645	0.112447
Fold2.Rep4	0.159854	179	0.3	2	0	0.8	1	0.75	100	0.535484	0.457487	0.72	0.354839	0.645161	0.517857	0.473684	0.72	0.571429	0.0796616
Fold2.Rep4	0.147312	180	0.3	2	0	0.8	1	0.75	100	0.535484	0.457487	0.72	0.322581	0.677419	0.5	0.461538	0.72	0.5625	0.0460369
Fold2.Rep4	0.11906	186	0.3	2	0	0.8	1	0.75	100	0.535484	0.457487	0.72	0.290323	0.709677	0.482143	0.45	0.72	0.553846	0.0113592
Fold2.Rep4	0.103678	188	0.3	2	0	0.8	1	0.75	100	0.535484	0.457487	0.72	0.258065	0.741935	0.464286	0.439024	0.72	0.545455	-0.0246241
Fold2.Rep4	0.0691408	193	0.3	2	0	0.8	1	0.75	100	0.535484	0.457487	0.76	0.258065	0.741935	0.482143	0.452381	0.76	0.567164	0.020739
Fold2.Rep4	0.062883	204	0.3	2	0	0.8	1	0.75	100	0.535484	0.457487	0.8	0.258065	0.741935	0.5	0.465116	0.8	0.588235	0.0683685
Fold2.Rep4	0.0566741	206	0.3	2	0	0.8	1	0.75	100	0.535484	0.457487	0.8	0.225806	0.774194	0.482143	0.454545	0.8	0.57971	0.0312653
Fold2.Rep4	0.0528243	208	0.3	2	0	0.8	1	0.75	100	0.535484	0.457487	0.8	0.193548	0.806452	0.464286	0.444444	0.8	0.571429	-0.00807266
Fold2.Rep4	0.0368661	215	0.3	2	0	0.8	1	0.75	100	0.535484	0.457487	0.84	0.193548	0.806452	0.482143	0.456522	0.84	0.591549	0.0435455
Fold2.Rep4	0.0340917	216	0.3	2	0	0.8	1	0.75	100	0.535484	0.457487	0.88	0.193548	0.806452	0.5	0.468085	0.88	0.611111	0.0995529
Fold2.Rep4	0.0313413	227	0.3	2	0	0.8	1	0.75	100	0.535484	0.457487	0.88	0.16129	0.83871	0.482143	0.458333	0.88	0.60274	0.0586588
Fold2.Rep4	0.0267151	228	0.3	2	0	0.8	1	0.75	100	0.535484	0.457487	0.92	0.16129	0.83871	0.5	0.469388	0.92	0.621622	0.122192
Fold2.Rep4	0.0241328	233	0.3	2	0	0.8	1	0.75	100	0.535484	0.457487	0.92	0.129032	0.870968	0.482143	0.46	0.92	0.613333	0.0788083
Fold2.Rep4	0.0170353	235	0.3	2	0	0.8	1	0.75	100	0.535484	0.457487	0.96	0.129032	0.870968	0.5	0.470588	0.96	0.631579	0.155213
Fold2.Rep4	0.0144705	236	0.3	2	0	0.8	1	0.75	100	0.535484	0.457487	0.96	0.0967742	0.903226	0.482143	0.461538	0.96	0.623377	0.10959
Fold2.Rep4	0.0117649	237	0.3	2	0	0.8	1	0.75	100	0.535484	0.457487	1	0.0967742	0.903226	0.5	0.471698	1	0.641026	0.213654
Fold2.Rep4	0.011072	238	0.3	2	0	0.8	1	0.75	100	0.535484	0.457487	1	0.0645161	0.935484	0.482143	0.462963	1	0.632911	0.172825
Fold2.Rep4	0.0095517	239	0.3	2	0	0.8	1	0.75	100	0.535484	0.457487	1	0.0322581	0.967742	0.464286	0.454545	1	0.625	0.12109
Fold2.Rep4	0.00945365	265	0.3	2	0	0.8	1	0.75	100	0.535484	0.457487	1	0	1	0.446429	0.446429	1	0.617284	0
Fold2.Rep4	0.964527	268	0.3	2	0	0.8	1	0.75	100	0.535484	0.457487	0	0.967742	0.0322581	0.535714	0	0	0	-0.12109
Fold2.Rep4	0.940975	274	0.3	2	0	0.8	1	0.75	100	0.535484	0.457487	0.04	0.967742	0.0322581	0.553571	0.5	0.04	0.0740741	0.020739
Fold2.Rep4	0.940556	278	0.3	2	0	0.8	1	0.75	100	0.535484	0.457487	0.08	0.967742	0.0322581	0.571429	0.666667	0.08	0.142857	0.105403
Fold2.Rep4	0.922275	284	0.3	2	0	0.8	1	0.75	100	0.535484	0.457487	0.12	0.967742	0.0322581	0.589286	0.75	0.12	0.206897	0.169366
Fold2.Rep4	0.902681	7	0.3	2	0	0.8	1	1	150	0.469677	0.42183	0.16	0.967742	0.0322581	0.607143	0.8	0.16	0.266667	0.222697
Fold2.Rep4	0.838648	13	0.3	2	0	0.8	1	1	150	0.469677	0.42183	0.16	0.935484	0.0645161	0.589286	0.666667	0.16	0.258065	0.153469
Fold2.Rep4	0.811173	16	0.3	2	0	0.8	1	1	150	0.469677	0.42183	0.2	0.935484	0.0645161	0.607143	0.714286	0.2	0.3125	0.203653
Fold2.Rep4	0.752057	17	0.3	2	0	0.8	1	1	150	0.469677	0.42183	0.24	0.935484	0.0645161	0.625	0.75	0.24	0.363636	0.2493
Fold2.Rep4	0.747851	24	0.3	2	0	0.8	1	1	150	0.469677	0.42183	0.28	0.935484	0.0645161	0.642857	0.777778	0.28	0.411765	0.291672
Fold2.Rep4	0.708075	27	0.3	2	0	0.8	1	1	150	0.469677	0.42183	0.32	0.935484	0.0645161	0.660714	0.8	0.32	0.457143	0.331616
Fold2.Rep4	0.699499	30	0.3	2	0	0.8	1	1	150	0.469677	0.42183	0.36	0.935484	0.0645161	0.678571	0.818182	0.36	0.5	0.369728
Fold2.Rep4	0.655896	43	0.3	2	0	0.8	1	1	150	0.469677	0.42183	0.4	0.935484	0.0645161	0.696429	0.833333	0.4	0.540541	0.406449
Fold2.Rep4	0.655418	45	0.3	2	0	0.8	1	1	150	0.469677	0.42183	0.4	0.903226	0.0967742	0.678571	0.769231	0.4	0.526316	0.357035
Fold2.Rep4	0.60432	48	0.3	2	0	0.8	1	1	150	0.469677	0.42183	0.44	0.903226	0.0967742	0.696429	0.785714	0.44	0.564103	0.394042
Fold2.Rep4	0.568695	50	0.3	2	0	0.8	1	1	150	0.469677	0.42183	0.48	0.903226	0.0967742	0.714286	0.8	0.48	0.6	0.430198
Fold2.Rep4	0.550682	59	0.3	2	0	0.8	1	1	150	0.469677	0.42183	0.52	0.903226	0.0967742	0.732143	0.8125	0.52	0.634146	0.465729
Fold2.Rep4	0.527535	72	0.3	2	0	0.8	1	1	150	0.469677	0.42183	0.52	0.870968	0.129032	0.714286	0.764706	0.52	0.619048	0.422703
Fold2.Rep4	0.460713	79	0.3	2	0	0.8	1	1	150	0.469677	0.42183	0.52	0.83871	0.16129	0.696429	0.722222	0.52	0.604651	0.381826
Fold2.Rep4	0.452515	81	0.3	2	0	0.8	1	1	150	0.469677	0.42183	0.52	0.806452	0.193548	0.678571	0.684211	0.52	0.590909	0.342761
Fold2.Rep4	0.445165	83	0.3	2	0	0.8	1	1	150	0.469677	0.42183	0.52	0.774194	0.225806	0.660714	0.65	0.52	0.577778	0.305223
Fold2.Rep4	0.42935	90	0.3	2	0	0.8	1	1	150	0.469677	0.42183	0.52	0.741935	0.258065	0.642857	0.619048	0.52	0.565217	0.268969
Fold2.Rep4	0.396551	94	0.3	2	0	0.8	1	1	150	0.469677	0.42183	0.56	0.741935	0.258065	0.660714	0.636364	0.56	0.595745	0.307337
Fold2.Rep4	0.381614	97	0.3	2	0	0.8	1	1	150	0.469677	0.42183	0.56	0.709677	0.290323	0.642857	0.608696	0.56	0.583333	0.272505
Fold2.Rep4	0.353834	99	0.3	2	0	0.8	1	1	150	0.469677	0.42183	0.56	0.677419	0.322581	0.625	0.583333	0.56	0.571429	0.238499
Fold2.Rep4	0.336969	112	0.3	2	0	0.8	1	1	150	0.469677	0.42183	0.6	0.677419	0.322581	0.642857	0.6	0.6	0.6	0.277419
Fold2.Rep4	0.333313	115	0.3	2	0	0.8	1	1	150	0.469677	0.42183	0.64	0.677419	0.322581	0.660714	0.615385	0.64	0.627451	0.3164
Fold2.Rep4	0.330127	121	0.3	2	0	0.8	1	1	150	0.469677	0.42183	0.64	0.645161	0.354839	0.642857	0.592593	0.64	0.615385	0.283701
Fold2.Rep4	0.315944	123	0.3	2	0	0.8	1	1	150	0.469677	0.42183	0.64	0.612903	0.387097	0.625	0.571429	0.64	0.603774	0.251447
Fold2.Rep4	0.306765	141	0.3	2	0	0.8	1	1	150	0.469677	0.42183	0.64	0.580645	0.419355	0.607143	0.551724	0.64	0.592593	0.219515
Fold2.Rep4	0.300876	147	0.3	2	0	0.8	1	1	150	0.469677	0.42183	0.68	0.580645	0.419355	0.625	0.566667	0.68	0.618182	0.259808
Fold2.Rep4	0.296209	148	0.3	2	0	0.8	1	1	150	0.469677	0.42183	0.68	0.548387	0.451613	0.607143	0.548387	0.68	0.607143	0.228387
Fold2.Rep4	0.295547	151	0.3	2	0	0.8	1	1	150	0.469677	0.42183	0.68	0.516129	0.483871	0.589286	0.53125	0.68	0.596491	0.197021
Fold2.Rep4	0.283301	154	0.3	2	0	0.8	1	1	150	0.469677	0.42183	0.68	0.483871	0.516129	0.571429	0.515152	0.68	0.586207	0.165589
Fold2.Rep4	0.254926	158	0.3	2	0	0.8	1	1	150	0.469677	0.42183	0.68	0.451613	0.548387	0.553571	0.5	0.68	0.576271	0.133967
Fold2.Rep4	0.209102	167	0.3	2	0	0.8	1	1	150	0.469677	0.42183	0.68	0.419355	0.580645	0.535714	0.485714	0.68	0.566667	0.102023
Fold2.Rep4	0.200199	175	0.3	2	0	0.8	1	1	150	0.469677	0.42183	0.68	0.387097	0.612903	0.517857	0.472222	0.68	0.557377	0.0696123
Fold2.Rep4	0.172777	178	0.3	2	0	0.8	1	1	150	0.469677	0.42183	0.68	0.354839	0.645161	0.5	0.459459	0.68	0.548387	0.0365793
Fold2.Rep4	0.164862	179	0.3	2	0	0.8	1	1	150	0.469677	0.42183	0.68	0.322581	0.677419	0.482143	0.447368	0.68	0.539683	0.00274695
Fold2.Rep4	0.160484	180	0.3	2	0	0.8	1	1	150	0.469677	0.42183	0.68	0.290323	0.709677	0.464286	0.435897	0.68	0.53125	-0.0320863
Fold2.Rep4	0.147512	186	0.3	2	0	0.8	1	1	150	0.469677	0.42183	0.68	0.258065	0.741935	0.446429	0.425	0.68	0.523077	-0.0681554
Fold2.Rep4	0.130541	188	0.3	2	0	0.8	1	1	150	0.469677	0.42183	0.72	0.258065	0.741935	0.464286	0.439024	0.72	0.545455	-0.0246241
Fold2.Rep4	0.106748	193	0.3	2	0	0.8	1	1	150	0.469677	0.42183	0.72	0.225806	0.774194	0.446429	0.428571	0.72	0.537313	-0.0622171
Fold2.Rep4	0.10204	204	0.3	2	0	0.8	1	1	150	0.469677	0.42183	0.72	0.193548	0.806452	0.428571	0.418605	0.72	0.529412	-0.101793
Fold2.Rep4	0.101032	206	0.3	2	0	0.8	1	1	150	0.469677	0.42183	0.76	0.193548	0.806452	0.446429	0.431818	0.76	0.550725	-0.0562775
Fold2.Rep4	0.100869	208	0.3	2	0	0.8	1	1	150	0.469677	0.42183	0.76	0.16129	0.83871	0.428571	0.422222	0.76	0.542857	-0.0984864
Fold2.Rep4	0.0907824	215	0.3	2	0	0.8	1	1	150	0.469677	0.42183	0.76	0.129032	0.870968	0.410714	0.413043	0.76	0.535211	-0.144035
Fold2.Rep4	0.0825663	216	0.3	2	0	0.8	1	1	150	0.469677	0.42183	0.76	0.0967742	0.903226	0.392857	0.404255	0.76	0.527778	-0.193866
Fold2.Rep4	0.0630722	227	0.3	2	0	0.8	1	1	150	0.469677	0.42183	0.8	0.0967742	0.903226	0.410714	0.416667	0.8	0.547945	-0.146647
Fold2.Rep4	0.0561923	228	0.3	2	0	0.8	1	1	150	0.469677	0.42183	0.84	0.0967742	0.903226	0.428571	0.428571	0.84	0.567568	-0.0950382
Fold2.Rep4	0.0351776	233	0.3	2	0	0.8	1	1	150	0.469677	0.42183	0.88	0.0967742	0.903226	0.446429	0.44	0.88	0.586667	-0.0373303
Fold2.Rep4	0.0309196	235	0.3	2	0	0.8	1	1	150	0.469677	0.42183	0.92	0.0967742	0.903226	0.464286	0.45098	0.92	0.605263	0.029243
Fold2.Rep4	0.0266464	236	0.3	2	0	0.8	1	1	150	0.469677	0.42183	0.96	0.0967742	0.903226	0.482143	0.461538	0.96	0.623377	0.10959
Fold2.Rep4	0.0174088	237	0.3	2	0	0.8	1	1	150	0.469677	0.42183	0.96	0.0645161	0.935484	0.464286	0.45283	0.96	0.615385	0.0541258
Fold2.Rep4	0.0101421	238	0.3	2	0	0.8	1	1	150	0.469677	0.42183	0.96	0.0322581	0.967742	0.446429	0.444444	0.96	0.607595	-0.020739
Fold2.Rep4	0.0090754	239	0.3	2	0	0.8	1	1	150	0.469677	0.42183	1	0.0322581	0.967742	0.464286	0.454545	1	0.625	0.12109
Fold2.Rep4	0.00216055	265	0.3	2	0	0.8	1	1	150	0.469677	0.42183	1	0	1	0.446429	0.446429	1	0.617284	0
Fold2.Rep4	0.953813	268	0.3	2	0	0.8	1	1	150	0.469677	0.42183	0.04	1	0	0.571429	1	0.04	0.0769231	0.150151
Fold2.Rep4	0.927836	274	0.3	2	0	0.8	1	1	150	0.469677	0.42183	0.04	0.967742	0.0322581	0.553571	0.5	0.04	0.0740741	0.020739
Fold2.Rep4	0.919848	278	0.3	2	0	0.8	1	1	150	0.469677	0.42183	0.08	0.967742	0.0322581	0.571429	0.666667	0.08	0.142857	0.105403
Fold2.Rep4	0.917529	284	0.3	2	0	0.8	1	1	150	0.469677	0.42183	0.12	0.967742	0.0322581	0.589286	0.75	0.12	0.206897	0.169366
Fold2.Rep4	0.907759	7	0.3	2	0	0.8	1	1	50	0.531613	0.4444	0.16	0.967742	0.0322581	0.607143	0.8	0.16	0.266667	0.222697
Fold2.Rep4	0.891006	13	0.3	2	0	0.8	1	1	50	0.531613	0.4444	0.2	0.967742	0.0322581	0.625	0.833333	0.2	0.322581	0.269607
Fold2.Rep4	0.85793	16	0.3	2	0	0.8	1	1	50	0.531613	0.4444	0.24	0.967742	0.0322581	0.642857	0.857143	0.24	0.375	0.312268
Fold2.Rep4	0.814841	17	0.3	2	0	0.8	1	1	50	0.531613	0.4444	0.28	0.967742	0.0322581	0.660714	0.875	0.28	0.424242	0.351953
Fold2.Rep4	0.725079	24	0.3	2	0	0.8	1	1	50	0.531613	0.4444	0.28	0.935484	0.0645161	0.642857	0.777778	0.28	0.411765	0.291672
Fold2.Rep4	0.720354	27	0.3	2	0	0.8	1	1	50	0.531613	0.4444	0.28	0.903226	0.0967742	0.625	0.7	0.28	0.4	0.237826
Fold2.Rep4	0.709373	30	0.3	2	0	0.8	1	1	50	0.531613	0.4444	0.28	0.870968	0.129032	0.607143	0.636364	0.28	0.388889	0.1889
Fold2.Rep4	0.680203	43	0.3	2	0	0.8	1	1	50	0.531613	0.4444	0.28	0.83871	0.16129	0.589286	0.583333	0.28	0.378378	0.14382
Fold2.Rep4	0.667503	45	0.3	2	0	0.8	1	1	50	0.531613	0.4444	0.28	0.806452	0.193548	0.571429	0.538462	0.28	0.368421	0.101793
Fold2.Rep4	0.662485	48	0.3	2	0	0.8	1	1	50	0.531613	0.4444	0.32	0.806452	0.193548	0.589286	0.571429	0.32	0.410256	0.145173
Fold2.Rep4	0.628928	50	0.3	2	0	0.8	1	1	50	0.531613	0.4444	0.36	0.806452	0.193548	0.607143	0.6	0.36	0.45	0.186854
Fold2.Rep4	0.621762	59	0.3	2	0	0.8	1	1	50	0.531613	0.4444	0.36	0.774194	0.225806	0.589286	0.5625	0.36	0.439024	0.14767
Fold2.Rep4	0.61347	72	0.3	2	0	0.8	1	1	50	0.531613	0.4444	0.4	0.774194	0.225806	0.607143	0.588235	0.4	0.47619	0.188333
Fold2.Rep4	0.582356	79	0.3	2	0	0.8	1	1	50	0.531613	0.4444	0.44	0.774194	0.225806	0.625	0.611111	0.44	0.511628	0.227997
Fold2.Rep4	0.581685	81	0.3	2	0	0.8	1	1	50	0.531613	0.4444	0.44	0.741935	0.258065	0.607143	0.578947	0.44	0.5	0.191025
Fold2.Rep4	0.532623	83	0.3	2	0	0.8	1	1	50	0.531613	0.4444	0.48	0.741935	0.258065	0.625	0.6	0.48	0.533333	0.230256
Fold2.Rep4	0.495966	90	0.3	2	0	0.8	1	1	50	0.531613	0.4444	0.48	0.709677	0.290323	0.607143	0.571429	0.48	0.521739	0.19477
Fold2.Rep4	0.46691	94	0.3	2	0	0.8	1	1	50	0.531613	0.4444	0.48	0.677419	0.322581	0.589286	0.545455	0.48	0.510638	0.160235
Fold2.Rep4	0.46686	97	0.3	2	0	0.8	1	1	50	0.531613	0.4444	0.48	0.645161	0.354839	0.571429	0.521739	0.48	0.5	0.126474
Fold2.Rep4	0.293209	99	0.3	2	0	0.8	1	1	50	0.531613	0.4444	0.48	0.612903	0.387097	0.553571	0.5	0.48	0.489796	0.0933257
Fold2.Rep4	0.28859	112	0.3	2	0	0.8	1	1	50	0.531613	0.4444	0.48	0.580645	0.419355	0.535714	0.48	0.48	0.48	0.0606452
Fold2.Rep4	0.288325	115	0.3	2	0	0.8	1	1	50	0.531613	0.4444	0.48	0.548387	0.451613	0.517857	0.461538	0.48	0.470588	0.028296
Fold2.Rep4	0.269135	121	0.3	2	0	0.8	1	1	50	0.531613	0.4444	0.48	0.516129	0.483871	0.5	0.444444	0.48	0.461538	-0.00385114
Fold2.Rep4	0.238902	123	0.3	2	0	0.8	1	1	50	0.531613	0.4444	0.52	0.516129	0.483871	0.517857	0.464286	0.52	0.490566	0.0359211
Fold2.Rep4	0.224081	141	0.3	2	0	0.8	1	1	50	0.531613	0.4444	0.52	0.483871	0.516129	0.5	0.448276	0.52	0.481481	0.00385114
Fold2.Rep4	0.21559	147	0.3	2	0	0.8	1	1	50	0.531613	0.4444	0.52	0.451613	0.548387	0.482143	0.433333	0.52	0.472727	-0.028296
Fold2.Rep4	0.214086	148	0.3	2	0	0.8	1	1	50	0.531613	0.4444	0.56	0.451613	0.548387	0.5	0.451613	0.56	0.5	0.0116129
Fold2.Rep4	0.207157	151	0.3	2	0	0.8	1	1	50	0.531613	0.4444	0.56	0.419355	0.580645	0.482143	0.4375	0.56	0.491228	-0.020739
Fold2.Rep4	0.199105	154	0.3	2	0	0.8	1	1	50	0.531613	0.4444	0.56	0.387097	0.612903	0.464286	0.424242	0.56	0.482759	-0.0534579
Fold2.Rep4	0.190132	158	0.3	2	0	0.8	1	1	50	0.531613	0.4444	0.56	0.354839	0.645161	0.446429	0.411765	0.56	0.474576	-0.0866847
Fold2.Rep4	0.189253	167	0.3	2	0	0.8	1	1	50	0.531613	0.4444	0.56	0.322581	0.677419	0.428571	0.4	0.56	0.466667	-0.120572
Fold2.Rep4	0.176831	175	0.3	2	0	0.8	1	1	50	0.531613	0.4444	0.6	0.322581	0.677419	0.446429	0.416667	0.6	0.491803	-0.0803219
Fold2.Rep4	0.176103	178	0.3	2	0	0.8	1	1	50	0.531613	0.4444	0.64	0.322581	0.677419	0.464286	0.432432	0.64	0.516129	-0.0392889
Fold2.Rep4	0.151745	179	0.3	2	0	0.8	1	1	50	0.531613	0.4444	0.68	0.322581	0.677419	0.482143	0.447368	0.68	0.539683	0.00274695
Fold2.Rep4	0.144295	180	0.3	2	0	0.8	1	1	50	0.531613	0.4444	0.72	0.322581	0.677419	0.5	0.461538	0.72	0.5625	0.0460369
Fold2.Rep4	0.133026	186	0.3	2	0	0.8	1	1	50	0.531613	0.4444	0.72	0.290323	0.709677	0.482143	0.45	0.72	0.553846	0.0113592
Fold2.Rep4	0.128962	188	0.3	2	0	0.8	1	1	50	0.531613	0.4444	0.76	0.290323	0.709677	0.5	0.463415	0.76	0.575758	0.0564906
Fold2.Rep4	0.125589	193	0.3	2	0	0.8	1	1	50	0.531613	0.4444	0.8	0.290323	0.709677	0.517857	0.47619	0.8	0.597015	0.103695
Fold2.Rep4	0.106308	204	0.3	2	0	0.8	1	1	50	0.531613	0.4444	0.84	0.290323	0.709677	0.535714	0.488372	0.84	0.617647	0.153449
Fold2.Rep4	0.0968478	206	0.3	2	0	0.8	1	1	50	0.531613	0.4444	0.88	0.290323	0.709677	0.553571	0.5	0.88	0.637681	0.206351
Fold2.Rep4	0.0878162	208	0.3	2	0	0.8	1	1	50	0.531613	0.4444	0.92	0.290323	0.709677	0.571429	0.511111	0.92	0.657143	0.263169
Fold2.Rep4	0.0873563	215	0.3	2	0	0.8	1	1	50	0.531613	0.4444	0.96	0.290323	0.709677	0.589286	0.521739	0.96	0.676056	0.324917
Fold2.Rep4	0.0715411	216	0.3	2	0	0.8	1	1	50	0.531613	0.4444	0.96	0.258065	0.741935	0.571429	0.510638	0.96	0.666667	0.295166
Fold2.Rep4	0.0671281	227	0.3	2	0	0.8	1	1	50	0.531613	0.4444	0.96	0.225806	0.774194	0.553571	0.5	0.96	0.657534	0.263965
Fold2.Rep4	0.052197	228	0.3	2	0	0.8	1	1	50	0.531613	0.4444	0.96	0.193548	0.806452	0.535714	0.489796	0.96	0.648649	0.230807
Fold2.Rep4	0.0419887	233	0.3	2	0	0.8	1	1	50	0.531613	0.4444	0.96	0.16129	0.83871	0.517857	0.48	0.96	0.64	0.194947
Fold2.Rep4	0.0343524	235	0.3	2	0	0.8	1	1	50	0.531613	0.4444	0.96	0.129032	0.870968	0.5	0.470588	0.96	0.631579	0.155213
Fold2.Rep4	0.0270901	236	0.3	2	0	0.8	1	1	50	0.531613	0.4444	0.96	0.0967742	0.903226	0.482143	0.461538	0.96	0.623377	0.10959
Fold2.Rep4	0.0201446	237	0.3	2	0	0.8	1	1	50	0.531613	0.4444	0.96	0.0645161	0.935484	0.464286	0.45283	0.96	0.615385	0.0541258
Fold2.Rep4	0.0178211	238	0.3	2	0	0.8	1	1	50	0.531613	0.4444	1	0.0645161	0.935484	0.482143	0.462963	1	0.632911	0.172825
Fold2.Rep4	0.010061	239	0.3	2	0	0.8	1	1	50	0.531613	0.4444	1	0.0322581	0.967742	0.464286	0.454545	1	0.625	0.12109
Fold2.Rep4	0.00685221	265	0.3	2	0	0.8	1	1	50	0.531613	0.4444	1	0	1	0.446429	0.446429	1	0.617284	0
Fold2.Rep4	0.992775	268	0.3	2	0	0.8	1	1	50	0.531613	0.4444	0.04	1	0	0.571429	1	0.04	0.0769231	0.150151
Fold2.Rep4	0.96012	274	0.3	2	0	0.8	1	1	50	0.531613	0.4444	0.08	1	0	0.589286	1	0.08	0.148148	0.214303
Fold2.Rep4	0.959868	278	0.3	2	0	0.8	1	1	50	0.531613	0.4444	0.12	1	0	0.607143	1	0.12	0.214286	0.264931
Fold2.Rep4	0.943616	284	0.3	2	0	0.8	1	1	50	0.531613	0.4444	0.16	1	0	0.625	1	0.16	0.275862	0.308844
Fold2.Rep4	0.942698	7	0.3	2	0	0.8	1	1	100	0.460645	0.425028	0.16	0.967742	0.0322581	0.607143	0.8	0.16	0.266667	0.222697
Fold2.Rep4	0.933645	13	0.3	2	0	0.8	1	1	100	0.460645	0.425028	0.16	0.935484	0.0645161	0.589286	0.666667	0.16	0.258065	0.153469
Fold2.Rep4	0.930708	16	0.3	2	0	0.8	1	1	100	0.460645	0.425028	0.16	0.903226	0.0967742	0.571429	0.571429	0.16	0.25	0.0950382
Fold2.Rep4	0.893596	17	0.3	2	0	0.8	1	1	100	0.460645	0.425028	0.16	0.870968	0.129032	0.553571	0.5	0.16	0.242424	0.0439941
Fold2.Rep4	0.881312	24	0.3	2	0	0.8	1	1	100	0.460645	0.425028	0.16	0.83871	0.16129	0.535714	0.444444	0.16	0.235294	-0.00174654
Fold2.Rep4	0.840798	27	0.3	2	0	0.8	1	1	100	0.460645	0.425028	0.16	0.806452	0.193548	0.517857	0.4	0.16	0.228571	-0.0435455
Fold2.Rep4	0.810816	30	0.3	2	0	0.8	1	1	100	0.460645	0.425028	0.16	0.774194	0.225806	0.5	0.363636	0.16	0.222222	-0.0823411
Fold2.Rep4	0.765029	43	0.3	2	0	0.8	1	1	100	0.460645	0.425028	0.16	0.741935	0.258065	0.482143	0.333333	0.16	0.216216	-0.118808
Fold2.Rep4	0.740334	45	0.3	2	0	0.8	1	1	100	0.460645	0.425028	0.2	0.741935	0.258065	0.5	0.384615	0.2	0.263158	-0.0683685
Fold2.Rep4	0.736674	48	0.3	2	0	0.8	1	1	100	0.460645	0.425028	0.24	0.741935	0.258065	0.517857	0.428571	0.24	0.307692	-0.020739
Fold2.Rep4	0.705612	50	0.3	2	0	0.8	1	1	100	0.460645	0.425028	0.24	0.709677	0.290323	0.5	0.4	0.24	0.3	-0.0564906
Fold2.Rep4	0.669501	59	0.3	2	0	0.8	1	1	100	0.460645	0.425028	0.24	0.677419	0.322581	0.482143	0.375	0.24	0.292683	-0.0908739
Fold2.Rep4	0.644144	72	0.3	2	0	0.8	1	1	100	0.460645	0.425028	0.28	0.677419	0.322581	0.5	0.411765	0.28	0.333333	-0.0460369
Fold2.Rep4	0.615908	79	0.3	2	0	0.8	1	1	100	0.460645	0.425028	0.32	0.677419	0.322581	0.517857	0.444444	0.32	0.372093	-0.00274695
Fold2.Rep4	0.594622	81	0.3	2	0	0.8	1	1	100	0.460645	0.425028	0.36	0.677419	0.322581	0.535714	0.473684	0.36	0.409091	0.0392889
Fold2.Rep4	0.557806	83	0.3	2	0	0.8	1	1	100	0.460645	0.425028	0.36	0.645161	0.354839	0.517857	0.45	0.36	0.4	0.0053548
Fold2.Rep4	0.525897	90	0.3	2	0	0.8	1	1	100	0.460645	0.425028	0.36	0.612903	0.387097	0.5	0.428571	0.36	0.391304	-0.0278243
Fold2.Rep4	0.468324	94	0.3	2	0	0.8	1	1	100	0.460645	0.425028	0.36	0.580645	0.419355	0.482143	0.409091	0.36	0.382979	-0.0604166
Fold2.Rep4	0.461143	97	0.3	2	0	0.8	1	1	100	0.460645	0.425028	0.4	0.580645	0.419355	0.5	0.434783	0.4	0.416667	-0.0195578
Fold2.Rep4	0.391291	99	0.3	2	0	0.8	1	1	100	0.460645	0.425028	0.44	0.580645	0.419355	0.517857	0.458333	0.44	0.44898	0.020739
Fold2.Rep4	0.387485	112	0.3	2	0	0.8	1	1	100	0.460645	0.425028	0.48	0.580645	0.419355	0.535714	0.48	0.48	0.48	0.0606452
Fold2.Rep4	0.382733	115	0.3	2	0	0.8	1	1	100	0.460645	0.425028	0.48	0.548387	0.451613	0.517857	0.461538	0.48	0.470588	0.028296
Fold2.Rep4	0.370536	121	0.3	2	0	0.8	1	1	100	0.460645	0.425028	0.52	0.548387	0.451613	0.535714	0.481481	0.52	0.5	0.0680368
Fold2.Rep4	0.363445	123	0.3	2	0	0.8	1	1	100	0.460645	0.425028	0.52	0.516129	0.483871	0.517857	0.464286	0.52	0.490566	0.0359211
Fold2.Rep4	0.341426	141	0.3	2	0	0.8	1	1	100	0.460645	0.425028	0.56	0.516129	0.483871	0.535714	0.482759	0.56	0.518519	0.0757391
Fold2.Rep4	0.298642	147	0.3	2	0	0.8	1	1	100	0.460645	0.425028	0.6	0.516129	0.483871	0.553571	0.5	0.6	0.545455	0.115756
Fold2.Rep4	0.278406	148	0.3	2	0	0.8	1	1	100	0.460645	0.425028	0.6	0.483871	0.516129	0.535714	0.483871	0.6	0.535714	0.083871
Fold2.Rep4	0.277208	151	0.3	2	0	0.8	1	1	100	0.460645	0.425028	0.64	0.483871	0.516129	0.553571	0.5	0.64	0.561404	0.124434
Fold2.Rep4	0.243055	154	0.3	2	0	0.8	1	1	100	0.460645	0.425028	0.68	0.483871	0.516129	0.571429	0.515152	0.68	0.586207	0.165589
Fold2.Rep4	0.231745	158	0.3	2	0	0.8	1	1	100	0.460645	0.425028	0.72	0.483871	0.516129	0.589286	0.529412	0.72	0.610169	0.207518
Fold2.Rep4	0.231531	167	0.3	2	0	0.8	1	1	100	0.460645	0.425028	0.76	0.483871	0.516129	0.607143	0.542857	0.76	0.633333	0.250419
Fold2.Rep4	0.227001	175	0.3	2	0	0.8	1	1	100	0.460645	0.425028	0.76	0.451613	0.548387	0.589286	0.527778	0.76	0.622951	0.219547
Fold2.Rep4	0.223582	178	0.3	2	0	0.8	1	1	100	0.460645	0.425028	0.76	0.419355	0.580645	0.571429	0.513514	0.76	0.612903	0.188316
Fold2.Rep4	0.209199	179	0.3	2	0	0.8	1	1	100	0.460645	0.425028	0.76	0.387097	0.612903	0.553571	0.5	0.76	0.603175	0.156576
Fold2.Rep4	0.196287	180	0.3	2	0	0.8	1	1	100	0.460645	0.425028	0.76	0.354839	0.645161	0.535714	0.487179	0.76	0.59375	0.12416
Fold2.Rep4	0.183964	186	0.3	2	0	0.8	1	1	100	0.460645	0.425028	0.8	0.354839	0.645161	0.553571	0.5	0.8	0.615385	0.170389
Fold2.Rep4	0.153948	188	0.3	2	0	0.8	1	1	100	0.460645	0.425028	0.84	0.354839	0.645161	0.571429	0.512195	0.84	0.636364	0.21872
Fold2.Rep4	0.123521	193	0.3	2	0	0.8	1	1	100	0.460645	0.425028	0.88	0.354839	0.645161	0.589286	0.52381	0.88	0.656716	0.269607
Fold2.Rep4	0.115078	204	0.3	2	0	0.8	1	1	100	0.460645	0.425028	0.88	0.322581	0.677419	0.571429	0.511628	0.88	0.647059	0.23853
Fold2.Rep4	0.102797	206	0.3	2	0	0.8	1	1	100	0.460645	0.425028	0.88	0.290323	0.709677	0.553571	0.5	0.88	0.637681	0.206351
Fold2.Rep4	0.0700013	208	0.3	2	0	0.8	1	1	100	0.460645	0.425028	0.88	0.258065	0.741935	0.535714	0.488889	0.88	0.628571	0.172755
Fold2.Rep4	0.0691783	215	0.3	2	0	0.8	1	1	100	0.460645	0.425028	0.88	0.225806	0.774194	0.517857	0.478261	0.88	0.619718	0.137336
Fold2.Rep4	0.0621321	216	0.3	2	0	0.8	1	1	100	0.460645	0.425028	0.88	0.193548	0.806452	0.5	0.468085	0.88	0.611111	0.0995529
Fold2.Rep4	0.0415793	227	0.3	2	0	0.8	1	1	100	0.460645	0.425028	0.88	0.16129	0.83871	0.482143	0.458333	0.88	0.60274	0.0586588
Fold2.Rep4	0.0345379	228	0.3	2	0	0.8	1	1	100	0.460645	0.425028	0.88	0.129032	0.870968	0.464286	0.44898	0.88	0.594595	0.0135769
Fold2.Rep4	0.0249941	233	0.3	2	0	0.8	1	1	100	0.460645	0.425028	0.92	0.129032	0.870968	0.482143	0.46	0.92	0.613333	0.0788083
Fold2.Rep4	0.0229253	235	0.3	2	0	0.8	1	1	100	0.460645	0.425028	0.92	0.0967742	0.903226	0.464286	0.45098	0.92	0.605263	0.029243
Fold2.Rep4	0.00715685	236	0.3	2	0	0.8	1	1	100	0.460645	0.425028	0.92	0.0645161	0.935484	0.446429	0.442308	0.92	0.597403	-0.0298881
Fold2.Rep4	0.00699949	237	0.3	2	0	0.8	1	1	100	0.460645	0.425028	0.96	0.0645161	0.935484	0.464286	0.45283	0.96	0.615385	0.0541258
Fold2.Rep4	0.00611192	238	0.3	2	0	0.8	1	1	100	0.460645	0.425028	0.96	0.0322581	0.967742	0.446429	0.444444	0.96	0.607595	-0.020739
Fold2.Rep4	0.00320113	239	0.3	2	0	0.8	1	1	100	0.460645	0.425028	0.96	0	1	0.428571	0.436364	0.96	0.6	-0.150151
Fold2.Rep4	0.00150287	265	0.3	2	0	0.8	1	1	100	0.460645	0.425028	1	0	1	0.446429	0.446429	1	0.617284	0
Fold2.Rep4	0.943733	268	0.3	2	0	0.8	1	1	100	0.460645	0.425028	0.04	1	0	0.571429	1	0.04	0.0769231	0.150151
Fold2.Rep4	0.88534	274	0.3	2	0	0.8	1	1	100	0.460645	0.425028	0.04	0.967742	0.0322581	0.553571	0.5	0.04	0.0740741	0.020739
Fold2.Rep4	0.884512	278	0.3	2	0	0.8	1	1	100	0.460645	0.425028	0.04	0.935484	0.0645161	0.535714	0.333333	0.04	0.0714286	-0.0541258
Fold2.Rep4	0.857042	284	0.3	2	0	0.8	1	1	100	0.460645	0.425028	0.04	0.903226	0.0967742	0.517857	0.25	0.04	0.0689655	-0.10959
Fold2.Rep4	0.856564	7	0.3	3	0	0.6	1	0.5	150	0.594839	0.479875	0.08	0.903226	0.0967742	0.535714	0.4	0.08	0.133333	-0.029243
Fold2.Rep4	0.827025	13	0.3	3	0	0.6	1	0.5	150	0.594839	0.479875	0.08	0.870968	0.129032	0.517857	0.333333	0.08	0.129032	-0.0788083
Fold2.Rep4	0.816355	16	0.3	3	0	0.6	1	0.5	150	0.594839	0.479875	0.08	0.83871	0.16129	0.5	0.285714	0.08	0.125	-0.122192
Fold2.Rep4	0.802335	17	0.3	3	0	0.6	1	0.5	150	0.594839	0.479875	0.12	0.83871	0.16129	0.517857	0.375	0.12	0.181818	-0.0586588
Fold2.Rep4	0.752515	24	0.3	3	0	0.6	1	0.5	150	0.594839	0.479875	0.16	0.83871	0.16129	0.535714	0.444444	0.16	0.235294	-0.00174654
Fold2.Rep4	0.725279	27	0.3	3	0	0.6	1	0.5	150	0.594839	0.479875	0.16	0.806452	0.193548	0.517857	0.4	0.16	0.228571	-0.0435455
Fold2.Rep4	0.700613	30	0.3	3	0	0.6	1	0.5	150	0.594839	0.479875	0.16	0.774194	0.225806	0.5	0.363636	0.16	0.222222	-0.0823411
Fold2.Rep4	0.696437	43	0.3	3	0	0.6	1	0.5	150	0.594839	0.479875	0.16	0.741935	0.258065	0.482143	0.333333	0.16	0.216216	-0.118808
Fold2.Rep4	0.68184	45	0.3	3	0	0.6	1	0.5	150	0.594839	0.479875	0.2	0.741935	0.258065	0.5	0.384615	0.2	0.263158	-0.0683685
Fold2.Rep4	0.678357	48	0.3	3	0	0.6	1	0.5	150	0.594839	0.479875	0.24	0.741935	0.258065	0.517857	0.428571	0.24	0.307692	-0.020739
Fold2.Rep4	0.669798	50	0.3	3	0	0.6	1	0.5	150	0.594839	0.479875	0.28	0.741935	0.258065	0.535714	0.466667	0.28	0.35	0.0246241
Fold2.Rep4	0.64065	59	0.3	3	0	0.6	1	0.5	150	0.594839	0.479875	0.32	0.741935	0.258065	0.553571	0.5	0.32	0.390244	0.0681554
Fold2.Rep4	0.634963	72	0.3	3	0	0.6	1	0.5	150	0.594839	0.479875	0.36	0.741935	0.258065	0.571429	0.529412	0.36	0.428571	0.11021
Fold2.Rep4	0.591539	79	0.3	3	0	0.6	1	0.5	150	0.594839	0.479875	0.36	0.709677	0.290323	0.553571	0.5	0.36	0.418605	0.0741677
Fold2.Rep4	0.56998	81	0.3	3	0	0.6	1	0.5	150	0.594839	0.479875	0.36	0.677419	0.322581	0.535714	0.473684	0.36	0.409091	0.0392889
Fold2.Rep4	0.523263	83	0.3	3	0	0.6	1	0.5	150	0.594839	0.479875	0.36	0.645161	0.354839	0.517857	0.45	0.36	0.4	0.0053548
Fold2.Rep4	0.521474	90	0.3	3	0	0.6	1	0.5	150	0.594839	0.479875	0.4	0.645161	0.354839	0.535714	0.47619	0.4	0.434783	0.0463739
Fold2.Rep4	0.512019	94	0.3	3	0	0.6	1	0.5	150	0.594839	0.479875	0.44	0.645161	0.354839	0.553571	0.5	0.44	0.468085	0.0866847
Fold2.Rep4	0.490231	97	0.3	3	0	0.6	1	0.5	150	0.594839	0.479875	0.44	0.612903	0.387097	0.535714	0.478261	0.44	0.458333	0.0534579
Fold2.Rep4	0.40981	99	0.3	3	0	0.6	1	0.5	150	0.594839	0.479875	0.48	0.612903	0.387097	0.553571	0.5	0.48	0.489796	0.0933257
Fold2.Rep4	0.396247	112	0.3	3	0	0.6	1	0.5	150	0.594839	0.479875	0.48	0.580645	0.419355	0.535714	0.48	0.48	0.48	0.0606452
Fold2.Rep4	0.378795	115	0.3	3	0	0.6	1	0.5	150	0.594839	0.479875	0.48	0.548387	0.451613	0.517857	0.461538	0.48	0.470588	0.028296
Fold2.Rep4	0.365591	121	0.3	3	0	0.6	1	0.5	150	0.594839	0.479875	0.52	0.548387	0.451613	0.535714	0.481481	0.52	0.5	0.0680368
Fold2.Rep4	0.36414	123	0.3	3	0	0.6	1	0.5	150	0.594839	0.479875	0.56	0.548387	0.451613	0.553571	0.5	0.56	0.528302	0.107763
Fold2.Rep4	0.357483	141	0.3	3	0	0.6	1	0.5	150	0.594839	0.479875	0.56	0.516129	0.483871	0.535714	0.482759	0.56	0.518519	0.0757391
Fold2.Rep4	0.324525	147	0.3	3	0	0.6	1	0.5	150	0.594839	0.479875	0.56	0.483871	0.516129	0.517857	0.466667	0.56	0.509091	0.0437301
Fold2.Rep4	0.319007	148	0.3	3	0	0.6	1	0.5	150	0.594839	0.479875	0.56	0.451613	0.548387	0.5	0.451613	0.56	0.5	0.0116129
Fold2.Rep4	0.309403	151	0.3	3	0	0.6	1	0.5	150	0.594839	0.479875	0.56	0.419355	0.580645	0.482143	0.4375	0.56	0.491228	-0.020739
Fold2.Rep4	0.289485	154	0.3	3	0	0.6	1	0.5	150	0.594839	0.479875	0.56	0.387097	0.612903	0.464286	0.424242	0.56	0.482759	-0.0534579
Fold2.Rep4	0.261169	158	0.3	3	0	0.6	1	0.5	150	0.594839	0.479875	0.6	0.387097	0.612903	0.482143	0.441176	0.6	0.508475	-0.013134
Fold2.Rep4	0.217551	167	0.3	3	0	0.6	1	0.5	150	0.594839	0.479875	0.6	0.354839	0.645161	0.464286	0.428571	0.6	0.5	-0.0463739
Fold2.Rep4	0.166821	175	0.3	3	0	0.6	1	0.5	150	0.594839	0.479875	0.64	0.354839	0.645161	0.482143	0.444444	0.64	0.52459	-0.0053548
Fold2.Rep4	0.152502	178	0.3	3	0	0.6	1	0.5	150	0.594839	0.479875	0.64	0.322581	0.677419	0.464286	0.432432	0.64	0.516129	-0.0392889
Fold2.Rep4	0.144631	179	0.3	3	0	0.6	1	0.5	150	0.594839	0.479875	0.64	0.290323	0.709677	0.446429	0.421053	0.64	0.507937	-0.0741677
Fold2.Rep4	0.138244	180	0.3	3	0	0.6	1	0.5	150	0.594839	0.479875	0.64	0.258065	0.741935	0.428571	0.410256	0.64	0.5	-0.11021
Fold2.Rep4	0.124547	186	0.3	3	0	0.6	1	0.5	150	0.594839	0.479875	0.68	0.258065	0.741935	0.446429	0.425	0.68	0.523077	-0.0681554
Fold2.Rep4	0.107264	188	0.3	3	0	0.6	1	0.5	150	0.594839	0.479875	0.68	0.225806	0.774194	0.428571	0.414634	0.68	0.515152	-0.105739
Fold2.Rep4	0.106012	193	0.3	3	0	0.6	1	0.5	150	0.594839	0.479875	0.68	0.193548	0.806452	0.410714	0.404762	0.68	0.507463	-0.145173
Fold2.Rep4	0.0807296	204	0.3	3	0	0.6	1	0.5	150	0.594839	0.479875	0.68	0.16129	0.83871	0.392857	0.395349	0.68	0.5	-0.186874
Fold2.Rep4	0.0671095	206	0.3	3	0	0.6	1	0.5	150	0.594839	0.479875	0.72	0.16129	0.83871	0.410714	0.409091	0.72	0.521739	-0.14382
Fold2.Rep4	0.0663796	208	0.3	3	0	0.6	1	0.5	150	0.594839	0.479875	0.76	0.16129	0.83871	0.428571	0.422222	0.76	0.542857	-0.0984864
Fold2.Rep4	0.0633274	215	0.3	3	0	0.6	1	0.5	150	0.594839	0.479875	0.76	0.129032	0.870968	0.410714	0.413043	0.76	0.535211	-0.144035
Fold2.Rep4	0.0413115	216	0.3	3	0	0.6	1	0.5	150	0.594839	0.479875	0.76	0.0967742	0.903226	0.392857	0.404255	0.76	0.527778	-0.193866
Fold2.Rep4	0.0296036	227	0.3	3	0	0.6	1	0.5	150	0.594839	0.479875	0.8	0.0967742	0.903226	0.410714	0.416667	0.8	0.547945	-0.146647
Fold2.Rep4	0.0294142	228	0.3	3	0	0.6	1	0.5	150	0.594839	0.479875	0.84	0.0967742	0.903226	0.428571	0.428571	0.84	0.567568	-0.0950382
Fold2.Rep4	0.0281667	233	0.3	3	0	0.6	1	0.5	150	0.594839	0.479875	0.88	0.0967742	0.903226	0.446429	0.44	0.88	0.586667	-0.0373303
Fold2.Rep4	0.0250716	235	0.3	3	0	0.6	1	0.5	150	0.594839	0.479875	0.92	0.0967742	0.903226	0.464286	0.45098	0.92	0.605263	0.029243
Fold2.Rep4	0.0130044	236	0.3	3	0	0.6	1	0.5	150	0.594839	0.479875	0.96	0.0967742	0.903226	0.482143	0.461538	0.96	0.623377	0.10959
Fold2.Rep4	0.0123023	237	0.3	3	0	0.6	1	0.5	150	0.594839	0.479875	0.96	0.0645161	0.935484	0.464286	0.45283	0.96	0.615385	0.0541258
Fold2.Rep4	0.0107077	238	0.3	3	0	0.6	1	0.5	150	0.594839	0.479875	0.96	0.0322581	0.967742	0.446429	0.444444	0.96	0.607595	-0.020739
Fold2.Rep4	0.00412732	239	0.3	3	0	0.6	1	0.5	150	0.594839	0.479875	1	0.0322581	0.967742	0.464286	0.454545	1	0.625	0.12109
Fold2.Rep4	0.00355452	265	0.3	3	0	0.6	1	0.5	150	0.594839	0.479875	1	0	1	0.446429	0.446429	1	0.617284	0
Fold2.Rep4	0.9658	268	0.3	3	0	0.6	1	0.5	150	0.594839	0.479875	0	0.967742	0.0322581	0.535714	0	0	0	-0.12109
Fold2.Rep4	0.962956	274	0.3	3	0	0.6	1	0.5	150	0.594839	0.479875	0.04	0.967742	0.0322581	0.553571	0.5	0.04	0.0740741	0.020739
Fold2.Rep4	0.861275	278	0.3	3	0	0.6	1	0.5	150	0.594839	0.479875	0.08	0.967742	0.0322581	0.571429	0.666667	0.08	0.142857	0.105403
Fold2.Rep4	0.845286	284	0.3	3	0	0.6	1	0.5	150	0.594839	0.479875	0.08	0.935484	0.0645161	0.553571	0.5	0.08	0.137931	0.0298881
Fold2.Rep4	0.845227	7	0.3	3	0	0.6	1	0.5	50	0.609032	0.471759	0.12	0.935484	0.0645161	0.571429	0.6	0.12	0.2	0.096727
Fold2.Rep4	0.821094	13	0.3	3	0	0.6	1	0.5	50	0.609032	0.471759	0.12	0.903226	0.0967742	0.553571	0.5	0.12	0.193548	0.0373303
Fold2.Rep4	0.748583	16	0.3	3	0	0.6	1	0.5	50	0.609032	0.471759	0.16	0.903226	0.0967742	0.571429	0.571429	0.16	0.25	0.0950382
Fold2.Rep4	0.729549	17	0.3	3	0	0.6	1	0.5	50	0.609032	0.471759	0.16	0.870968	0.129032	0.553571	0.5	0.16	0.242424	0.0439941
Fold2.Rep4	0.717237	24	0.3	3	0	0.6	1	0.5	50	0.609032	0.471759	0.2	0.870968	0.129032	0.571429	0.555556	0.2	0.294118	0.0960598
Fold2.Rep4	0.699182	27	0.3	3	0	0.6	1	0.5	50	0.609032	0.471759	0.24	0.870968	0.129032	0.589286	0.6	0.24	0.342857	0.144035
Fold2.Rep4	0.67096	30	0.3	3	0	0.6	1	0.5	50	0.609032	0.471759	0.28	0.870968	0.129032	0.607143	0.636364	0.28	0.388889	0.1889
Fold2.Rep4	0.636474	43	0.3	3	0	0.6	1	0.5	50	0.609032	0.471759	0.28	0.83871	0.16129	0.589286	0.583333	0.28	0.378378	0.14382
Fold2.Rep4	0.636258	45	0.3	3	0	0.6	1	0.5	50	0.609032	0.471759	0.32	0.83871	0.16129	0.607143	0.615385	0.32	0.421053	0.186874
Fold2.Rep4	0.575673	48	0.3	3	0	0.6	1	0.5	50	0.609032	0.471759	0.36	0.83871	0.16129	0.625	0.642857	0.36	0.461538	0.228129
Fold2.Rep4	0.556628	50	0.3	3	0	0.6	1	0.5	50	0.609032	0.471759	0.4	0.83871	0.16129	0.642857	0.666667	0.4	0.5	0.267968
Fold2.Rep4	0.510599	59	0.3	3	0	0.6	1	0.5	50	0.609032	0.471759	0.4	0.806452	0.193548	0.625	0.625	0.4	0.487805	0.227185
Fold2.Rep4	0.50272	72	0.3	3	0	0.6	1	0.5	50	0.609032	0.471759	0.4	0.774194	0.225806	0.607143	0.588235	0.4	0.47619	0.188333
Fold2.Rep4	0.491116	79	0.3	3	0	0.6	1	0.5	50	0.609032	0.471759	0.4	0.741935	0.258065	0.589286	0.555556	0.4	0.465116	0.151082
Fold2.Rep4	0.482102	81	0.3	3	0	0.6	1	0.5	50	0.609032	0.471759	0.4	0.709677	0.290323	0.571429	0.526316	0.4	0.454545	0.115157
Fold2.Rep4	0.455198	83	0.3	3	0	0.6	1	0.5	50	0.609032	0.471759	0.4	0.677419	0.322581	0.553571	0.5	0.4	0.444444	0.0803219
Fold2.Rep4	0.447003	90	0.3	3	0	0.6	1	0.5	50	0.609032	0.471759	0.4	0.645161	0.354839	0.535714	0.47619	0.4	0.434783	0.0463739
Fold2.Rep4	0.417045	94	0.3	3	0	0.6	1	0.5	50	0.609032	0.471759	0.4	0.612903	0.387097	0.517857	0.454545	0.4	0.425532	0.013134
Fold2.Rep4	0.412892	97	0.3	3	0	0.6	1	0.5	50	0.609032	0.471759	0.4	0.580645	0.419355	0.5	0.434783	0.4	0.416667	-0.0195578
Fold2.Rep4	0.392407	99	0.3	3	0	0.6	1	0.5	50	0.609032	0.471759	0.4	0.548387	0.451613	0.482143	0.416667	0.4	0.408163	-0.0518476
Fold2.Rep4	0.387837	112	0.3	3	0	0.6	1	0.5	50	0.609032	0.471759	0.44	0.548387	0.451613	0.5	0.44	0.44	0.44	-0.0116129
Fold2.Rep4	0.374328	115	0.3	3	0	0.6	1	0.5	50	0.609032	0.471759	0.44	0.516129	0.483871	0.482143	0.423077	0.44	0.431373	-0.0437301
Fold2.Rep4	0.339609	121	0.3	3	0	0.6	1	0.5	50	0.609032	0.471759	0.48	0.516129	0.483871	0.5	0.444444	0.48	0.461538	-0.00385114
Fold2.Rep4	0.336186	123	0.3	3	0	0.6	1	0.5	50	0.609032	0.471759	0.52	0.516129	0.483871	0.517857	0.464286	0.52	0.490566	0.0359211
Fold2.Rep4	0.32457	141	0.3	3	0	0.6	1	0.5	50	0.609032	0.471759	0.56	0.516129	0.483871	0.535714	0.482759	0.56	0.518519	0.0757391
Fold2.Rep4	0.314091	147	0.3	3	0	0.6	1	0.5	50	0.609032	0.471759	0.56	0.483871	0.516129	0.517857	0.466667	0.56	0.509091	0.0437301
Fold2.Rep4	0.276696	148	0.3	3	0	0.6	1	0.5	50	0.609032	0.471759	0.6	0.483871	0.516129	0.535714	0.483871	0.6	0.535714	0.083871
Fold2.Rep4	0.214475	151	0.3	3	0	0.6	1	0.5	50	0.609032	0.471759	0.6	0.451613	0.548387	0.517857	0.46875	0.6	0.526316	0.0518476
Fold2.Rep4	0.197879	154	0.3	3	0	0.6	1	0.5	50	0.609032	0.471759	0.6	0.419355	0.580645	0.5	0.454545	0.6	0.517241	0.0195578
Fold2.Rep4	0.194114	158	0.3	3	0	0.6	1	0.5	50	0.609032	0.471759	0.6	0.387097	0.612903	0.482143	0.441176	0.6	0.508475	-0.013134
Fold2.Rep4	0.189757	167	0.3	3	0	0.6	1	0.5	50	0.609032	0.471759	0.6	0.354839	0.645161	0.464286	0.428571	0.6	0.5	-0.0463739
Fold2.Rep4	0.187588	175	0.3	3	0	0.6	1	0.5	50	0.609032	0.471759	0.64	0.354839	0.645161	0.482143	0.444444	0.64	0.52459	-0.0053548
Fold2.Rep4	0.177761	178	0.3	3	0	0.6	1	0.5	50	0.609032	0.471759	0.68	0.354839	0.645161	0.5	0.459459	0.68	0.548387	0.0365793
Fold2.Rep4	0.1198	179	0.3	3	0	0.6	1	0.5	50	0.609032	0.471759	0.72	0.354839	0.645161	0.517857	0.473684	0.72	0.571429	0.0796616
Fold2.Rep4	0.119624	180	0.3	3	0	0.6	1	0.5	50	0.609032	0.471759	0.72	0.322581	0.677419	0.5	0.461538	0.72	0.5625	0.0460369
Fold2.Rep4	0.11428	186	0.3	3	0	0.6	1	0.5	50	0.609032	0.471759	0.72	0.290323	0.709677	0.482143	0.45	0.72	0.553846	0.0113592
Fold2.Rep4	0.0989072	188	0.3	3	0	0.6	1	0.5	50	0.609032	0.471759	0.72	0.258065	0.741935	0.464286	0.439024	0.72	0.545455	-0.0246241
Fold2.Rep4	0.0911199	193	0.3	3	0	0.6	1	0.5	50	0.609032	0.471759	0.72	0.225806	0.774194	0.446429	0.428571	0.72	0.537313	-0.0622171
Fold2.Rep4	0.0843005	204	0.3	3	0	0.6	1	0.5	50	0.609032	0.471759	0.72	0.193548	0.806452	0.428571	0.418605	0.72	0.529412	-0.101793
Fold2.Rep4	0.078761	206	0.3	3	0	0.6	1	0.5	50	0.609032	0.471759	0.72	0.16129	0.83871	0.410714	0.409091	0.72	0.521739	-0.14382
Fold2.Rep4	0.0752037	208	0.3	3	0	0.6	1	0.5	50	0.609032	0.471759	0.72	0.129032	0.870968	0.392857	0.4	0.72	0.514286	-0.1889
Fold2.Rep4	0.0749348	215	0.3	3	0	0.6	1	0.5	50	0.609032	0.471759	0.76	0.129032	0.870968	0.410714	0.413043	0.76	0.535211	-0.144035
Fold2.Rep4	0.0690824	216	0.3	3	0	0.6	1	0.5	50	0.609032	0.471759	0.8	0.129032	0.870968	0.428571	0.425532	0.8	0.555556	-0.0960598
Fold2.Rep4	0.0627499	227	0.3	3	0	0.6	1	0.5	50	0.609032	0.471759	0.84	0.129032	0.870968	0.446429	0.4375	0.84	0.575342	-0.0439941
Fold2.Rep4	0.0578598	228	0.3	3	0	0.6	1	0.5	50	0.609032	0.471759	0.88	0.129032	0.870968	0.464286	0.44898	0.88	0.594595	0.0135769
Fold2.Rep4	0.0372931	233	0.3	3	0	0.6	1	0.5	50	0.609032	0.471759	0.92	0.129032	0.870968	0.482143	0.46	0.92	0.613333	0.0788083
Fold2.Rep4	0.0286983	235	0.3	3	0	0.6	1	0.5	50	0.609032	0.471759	0.92	0.0967742	0.903226	0.464286	0.45098	0.92	0.605263	0.029243
Fold2.Rep4	0.0159644	236	0.3	3	0	0.6	1	0.5	50	0.609032	0.471759	0.92	0.0645161	0.935484	0.446429	0.442308	0.92	0.597403	-0.0298881
Fold2.Rep4	0.0139651	237	0.3	3	0	0.6	1	0.5	50	0.609032	0.471759	0.96	0.0645161	0.935484	0.464286	0.45283	0.96	0.615385	0.0541258
Fold2.Rep4	0.012084	238	0.3	3	0	0.6	1	0.5	50	0.609032	0.471759	1	0.0645161	0.935484	0.482143	0.462963	1	0.632911	0.172825
Fold2.Rep4	0.00668263	239	0.3	3	0	0.6	1	0.5	50	0.609032	0.471759	1	0.0322581	0.967742	0.464286	0.454545	1	0.625	0.12109
Fold2.Rep4	0.00387901	265	0.3	3	0	0.6	1	0.5	50	0.609032	0.471759	1	0	1	0.446429	0.446429	1	0.617284	0
Fold2.Rep4	0.927897	268	0.3	3	0	0.6	1	0.5	50	0.609032	0.471759	0.04	1	0	0.571429	1	0.04	0.0769231	0.150151
Fold2.Rep4	0.904935	274	0.3	3	0	0.6	1	0.5	50	0.609032	0.471759	0.08	1	0	0.589286	1	0.08	0.148148	0.214303
Fold2.Rep4	0.888652	278	0.3	3	0	0.6	1	0.5	50	0.609032	0.471759	0.12	1	0	0.607143	1	0.12	0.214286	0.264931
Fold2.Rep4	0.886327	284	0.3	3	0	0.6	1	0.5	50	0.609032	0.471759	0.16	1	0	0.625	1	0.16	0.275862	0.308844
Fold2.Rep4	0.880716	7	0.3	3	0	0.6	1	0.5	100	0.60129	0.469752	0.16	0.967742	0.0322581	0.607143	0.8	0.16	0.266667	0.222697
Fold2.Rep4	0.850336	13	0.3	3	0	0.6	1	0.5	100	0.60129	0.469752	0.2	0.967742	0.0322581	0.625	0.833333	0.2	0.322581	0.269607
Fold2.Rep4	0.836243	16	0.3	3	0	0.6	1	0.5	100	0.60129	0.469752	0.2	0.935484	0.0645161	0.607143	0.714286	0.2	0.3125	0.203653
Fold2.Rep4	0.817563	17	0.3	3	0	0.6	1	0.5	100	0.60129	0.469752	0.24	0.935484	0.0645161	0.625	0.75	0.24	0.363636	0.2493
Fold2.Rep4	0.791194	24	0.3	3	0	0.6	1	0.5	100	0.60129	0.469752	0.24	0.903226	0.0967742	0.607143	0.666667	0.24	0.352941	0.193866
Fold2.Rep4	0.781517	27	0.3	3	0	0.6	1	0.5	100	0.60129	0.469752	0.28	0.903226	0.0967742	0.625	0.7	0.28	0.4	0.237826
Fold2.Rep4	0.762351	30	0.3	3	0	0.6	1	0.5	100	0.60129	0.469752	0.32	0.903226	0.0967742	0.642857	0.727273	0.32	0.444444	0.279314
Fold2.Rep4	0.749446	43	0.3	3	0	0.6	1	0.5	100	0.60129	0.469752	0.32	0.870968	0.129032	0.625	0.666667	0.32	0.432432	0.231363
Fold2.Rep4	0.722362	45	0.3	3	0	0.6	1	0.5	100	0.60129	0.469752	0.36	0.870968	0.129032	0.642857	0.692308	0.36	0.473684	0.271955
Fold2.Rep4	0.624747	48	0.3	3	0	0.6	1	0.5	100	0.60129	0.469752	0.4	0.870968	0.129032	0.660714	0.714286	0.4	0.512821	0.311086
Fold2.Rep4	0.616614	50	0.3	3	0	0.6	1	0.5	100	0.60129	0.469752	0.4	0.83871	0.16129	0.642857	0.666667	0.4	0.5	0.267968
Fold2.Rep4	0.603714	59	0.3	3	0	0.6	1	0.5	100	0.60129	0.469752	0.4	0.806452	0.193548	0.625	0.625	0.4	0.487805	0.227185
Fold2.Rep4	0.545067	72	0.3	3	0	0.6	1	0.5	100	0.60129	0.469752	0.4	0.774194	0.225806	0.607143	0.588235	0.4	0.47619	0.188333
Fold2.Rep4	0.506579	79	0.3	3	0	0.6	1	0.5	100	0.60129	0.469752	0.4	0.741935	0.258065	0.589286	0.555556	0.4	0.465116	0.151082
Fold2.Rep4	0.478441	81	0.3	3	0	0.6	1	0.5	100	0.60129	0.469752	0.4	0.709677	0.290323	0.571429	0.526316	0.4	0.454545	0.115157
Fold2.Rep4	0.478327	83	0.3	3	0	0.6	1	0.5	100	0.60129	0.469752	0.4	0.677419	0.322581	0.553571	0.5	0.4	0.444444	0.0803219
Fold2.Rep4	0.466771	90	0.3	3	0	0.6	1	0.5	100	0.60129	0.469752	0.44	0.677419	0.322581	0.571429	0.52381	0.44	0.478261	0.120572
Fold2.Rep4	0.446866	94	0.3	3	0	0.6	1	0.5	100	0.60129	0.469752	0.48	0.677419	0.322581	0.589286	0.545455	0.48	0.510638	0.160235
Fold2.Rep4	0.436402	97	0.3	3	0	0.6	1	0.5	100	0.60129	0.469752	0.52	0.677419	0.322581	0.607143	0.565217	0.52	0.541667	0.199489
Fold2.Rep4	0.395255	99	0.3	3	0	0.6	1	0.5	100	0.60129	0.469752	0.52	0.645161	0.354839	0.589286	0.541667	0.52	0.530612	0.165912
Fold2.Rep4	0.355358	112	0.3	3	0	0.6	1	0.5	100	0.60129	0.469752	0.52	0.612903	0.387097	0.571429	0.52	0.52	0.52	0.132903
Fold2.Rep4	0.336137	115	0.3	3	0	0.6	1	0.5	100	0.60129	0.469752	0.56	0.612903	0.387097	0.589286	0.538462	0.56	0.54902	0.172348
Fold2.Rep4	0.318039	121	0.3	3	0	0.6	1	0.5	100	0.60129	0.469752	0.6	0.612903	0.387097	0.607143	0.555556	0.6	0.576923	0.211813
Fold2.Rep4	0.296618	123	0.3	3	0	0.6	1	0.5	100	0.60129	0.469752	0.64	0.612903	0.387097	0.625	0.571429	0.64	0.603774	0.251447
Fold2.Rep4	0.291388	141	0.3	3	0	0.6	1	0.5	100	0.60129	0.469752	0.64	0.580645	0.419355	0.607143	0.551724	0.64	0.592593	0.219515
Fold2.Rep4	0.284399	147	0.3	3	0	0.6	1	0.5	100	0.60129	0.469752	0.64	0.548387	0.451613	0.589286	0.533333	0.64	0.581818	0.187782
Fold2.Rep4	0.278098	148	0.3	3	0	0.6	1	0.5	100	0.60129	0.469752	0.64	0.516129	0.483871	0.571429	0.516129	0.64	0.571429	0.156129
Fold2.Rep4	0.260761	151	0.3	3	0	0.6	1	0.5	100	0.60129	0.469752	0.64	0.483871	0.516129	0.553571	0.5	0.64	0.561404	0.124434
Fold2.Rep4	0.244743	154	0.3	3	0	0.6	1	0.5	100	0.60129	0.469752	0.68	0.483871	0.516129	0.571429	0.515152	0.68	0.586207	0.165589
Fold2.Rep4	0.238503	158	0.3	3	0	0.6	1	0.5	100	0.60129	0.469752	0.68	0.451613	0.548387	0.553571	0.5	0.68	0.576271	0.133967
Fold2.Rep4	0.23585	167	0.3	3	0	0.6	1	0.5	100	0.60129	0.469752	0.68	0.419355	0.580645	0.535714	0.485714	0.68	0.566667	0.102023
Fold2.Rep4	0.212153	175	0.3	3	0	0.6	1	0.5	100	0.60129	0.469752	0.72	0.419355	0.580645	0.553571	0.5	0.72	0.590164	0.144579
Fold2.Rep4	0.193197	178	0.3	3	0	0.6	1	0.5	100	0.60129	0.469752	0.76	0.419355	0.580645	0.571429	0.513514	0.76	0.612903	0.188316
Fold2.Rep4	0.186414	179	0.3	3	0	0.6	1	0.5	100	0.60129	0.469752	0.76	0.387097	0.612903	0.553571	0.5	0.76	0.603175	0.156576
Fold2.Rep4	0.172032	180	0.3	3	0	0.6	1	0.5	100	0.60129	0.469752	0.76	0.354839	0.645161	0.535714	0.487179	0.76	0.59375	0.12416
Fold2.Rep4	0.150066	186	0.3	3	0	0.6	1	0.5	100	0.60129	0.469752	0.8	0.354839	0.645161	0.553571	0.5	0.8	0.615385	0.170389
Fold2.Rep4	0.147301	188	0.3	3	0	0.6	1	0.5	100	0.60129	0.469752	0.84	0.354839	0.645161	0.571429	0.512195	0.84	0.636364	0.21872
Fold2.Rep4	0.137904	193	0.3	3	0	0.6	1	0.5	100	0.60129	0.469752	0.88	0.354839	0.645161	0.589286	0.52381	0.88	0.656716	0.269607
Fold2.Rep4	0.122644	204	0.3	3	0	0.6	1	0.5	100	0.60129	0.469752	0.88	0.322581	0.677419	0.571429	0.511628	0.88	0.647059	0.23853
Fold2.Rep4	0.11309	206	0.3	3	0	0.6	1	0.5	100	0.60129	0.469752	0.88	0.290323	0.709677	0.553571	0.5	0.88	0.637681	0.206351
Fold2.Rep4	0.106853	208	0.3	3	0	0.6	1	0.5	100	0.60129	0.469752	0.88	0.258065	0.741935	0.535714	0.488889	0.88	0.628571	0.172755
Fold2.Rep4	0.105419	215	0.3	3	0	0.6	1	0.5	100	0.60129	0.469752	0.88	0.225806	0.774194	0.517857	0.478261	0.88	0.619718	0.137336
Fold2.Rep4	0.0990112	216	0.3	3	0	0.6	1	0.5	100	0.60129	0.469752	0.88	0.193548	0.806452	0.5	0.468085	0.88	0.611111	0.0995529
Fold2.Rep4	0.0879164	227	0.3	3	0	0.6	1	0.5	100	0.60129	0.469752	0.88	0.16129	0.83871	0.482143	0.458333	0.88	0.60274	0.0586588
Fold2.Rep4	0.0813241	228	0.3	3	0	0.6	1	0.5	100	0.60129	0.469752	0.92	0.16129	0.83871	0.5	0.469388	0.92	0.621622	0.122192
Fold2.Rep4	0.07968	233	0.3	3	0	0.6	1	0.5	100	0.60129	0.469752	0.92	0.129032	0.870968	0.482143	0.46	0.92	0.613333	0.0788083
Fold2.Rep4	0.0785475	235	0.3	3	0	0.6	1	0.5	100	0.60129	0.469752	0.92	0.0967742	0.903226	0.464286	0.45098	0.92	0.605263	0.029243
Fold2.Rep4	0.0652996	236	0.3	3	0	0.6	1	0.5	100	0.60129	0.469752	0.96	0.0967742	0.903226	0.482143	0.461538	0.96	0.623377	0.10959
Fold2.Rep4	0.0459336	237	0.3	3	0	0.6	1	0.5	100	0.60129	0.469752	0.96	0.0645161	0.935484	0.464286	0.45283	0.96	0.615385	0.0541258
Fold2.Rep4	0.0458989	238	0.3	3	0	0.6	1	0.5	100	0.60129	0.469752	1	0.0645161	0.935484	0.482143	0.462963	1	0.632911	0.172825
Fold2.Rep4	0.0177653	239	0.3	3	0	0.6	1	0.5	100	0.60129	0.469752	1	0.0322581	0.967742	0.464286	0.454545	1	0.625	0.12109
Fold2.Rep4	0.014926	265	0.3	3	0	0.6	1	0.5	100	0.60129	0.469752	1	0	1	0.446429	0.446429	1	0.617284	0
Fold2.Rep4	0.846811	268	0.3	3	0	0.6	1	0.5	100	0.60129	0.469752	0.04	1	0	0.571429	1	0.04	0.0769231	0.150151
Fold2.Rep4	0.845411	274	0.3	3	0	0.6	1	0.5	100	0.60129	0.469752	0.08	1	0	0.589286	1	0.08	0.148148	0.214303
Fold2.Rep4	0.815406	278	0.3	3	0	0.6	1	0.5	100	0.60129	0.469752	0.12	1	0	0.607143	1	0.12	0.214286	0.264931
Fold2.Rep4	0.798105	284	0.3	3	0	0.6	1	0.5	100	0.60129	0.469752	0.16	1	0	0.625	1	0.16	0.275862	0.308844
Fold2.Rep4	0.793704	7	0.3	3	0	0.6	1	0.75	150	0.507097	0.450902	0.2	1	0	0.642857	1	0.2	0.333333	0.348667
Fold2.Rep4	0.780386	13	0.3	3	0	0.6	1	0.75	150	0.507097	0.450902	0.24	1	0	0.660714	1	0.24	0.387097	0.385746
Fold2.Rep4	0.679231	16	0.3	3	0	0.6	1	0.75	150	0.507097	0.450902	0.24	0.967742	0.0322581	0.642857	0.857143	0.24	0.375	0.312268
Fold2.Rep4	0.635425	17	0.3	3	0	0.6	1	0.75	150	0.507097	0.450902	0.28	0.967742	0.0322581	0.660714	0.875	0.28	0.424242	0.351953
Fold2.Rep4	0.600719	24	0.3	3	0	0.6	1	0.75	150	0.507097	0.450902	0.32	0.967742	0.0322581	0.678571	0.888889	0.32	0.470588	0.389479
Fold2.Rep4	0.598644	27	0.3	3	0	0.6	1	0.75	150	0.507097	0.450902	0.36	0.967742	0.0322581	0.696429	0.9	0.36	0.514286	0.425406
Fold2.Rep4	0.581737	30	0.3	3	0	0.6	1	0.75	150	0.507097	0.450902	0.4	0.967742	0.0322581	0.714286	0.909091	0.4	0.555556	0.460142
Fold2.Rep4	0.578995	43	0.3	3	0	0.6	1	0.75	150	0.507097	0.450902	0.4	0.935484	0.0645161	0.696429	0.833333	0.4	0.540541	0.406449
Fold2.Rep4	0.572445	45	0.3	3	0	0.6	1	0.75	150	0.507097	0.450902	0.4	0.903226	0.0967742	0.678571	0.769231	0.4	0.526316	0.357035
Fold2.Rep4	0.569817	48	0.3	3	0	0.6	1	0.75	150	0.507097	0.450902	0.44	0.903226	0.0967742	0.696429	0.785714	0.44	0.564103	0.394042
Fold2.Rep4	0.480942	50	0.3	3	0	0.6	1	0.75	150	0.507097	0.450902	0.44	0.870968	0.129032	0.678571	0.733333	0.44	0.55	0.349083
Fold2.Rep4	0.46989	59	0.3	3	0	0.6	1	0.75	150	0.507097	0.450902	0.48	0.870968	0.129032	0.696429	0.75	0.48	0.585366	0.386214
Fold2.Rep4	0.462841	72	0.3	3	0	0.6	1	0.75	150	0.507097	0.450902	0.52	0.870968	0.129032	0.714286	0.764706	0.52	0.619048	0.422703
Fold2.Rep4	0.451282	79	0.3	3	0	0.6	1	0.75	150	0.507097	0.450902	0.52	0.83871	0.16129	0.696429	0.722222	0.52	0.604651	0.381826
Fold2.Rep4	0.446811	81	0.3	3	0	0.6	1	0.75	150	0.507097	0.450902	0.52	0.806452	0.193548	0.678571	0.684211	0.52	0.590909	0.342761
Fold2.Rep4	0.416543	83	0.3	3	0	0.6	1	0.75	150	0.507097	0.450902	0.52	0.774194	0.225806	0.660714	0.65	0.52	0.577778	0.305223
Fold2.Rep4	0.382418	90	0.3	3	0	0.6	1	0.75	150	0.507097	0.450902	0.52	0.741935	0.258065	0.642857	0.619048	0.52	0.565217	0.268969
Fold2.Rep4	0.379447	94	0.3	3	0	0.6	1	0.75	150	0.507097	0.450902	0.52	0.709677	0.290323	0.625	0.590909	0.52	0.553191	0.233786
Fold2.Rep4	0.365564	97	0.3	3	0	0.6	1	0.75	150	0.507097	0.450902	0.52	0.677419	0.322581	0.607143	0.565217	0.52	0.541667	0.199489
Fold2.Rep4	0.362204	99	0.3	3	0	0.6	1	0.75	150	0.507097	0.450902	0.52	0.645161	0.354839	0.589286	0.541667	0.52	0.530612	0.165912
Fold2.Rep4	0.352954	112	0.3	3	0	0.6	1	0.75	150	0.507097	0.450902	0.56	0.645161	0.354839	0.607143	0.56	0.56	0.56	0.205161
Fold2.Rep4	0.349114	115	0.3	3	0	0.6	1	0.75	150	0.507097	0.450902	0.56	0.612903	0.387097	0.589286	0.538462	0.56	0.54902	0.172348
Fold2.Rep4	0.338262	121	0.3	3	0	0.6	1	0.75	150	0.507097	0.450902	0.6	0.612903	0.387097	0.607143	0.555556	0.6	0.576923	0.211813
Fold2.Rep4	0.32186	123	0.3	3	0	0.6	1	0.75	150	0.507097	0.450902	0.64	0.612903	0.387097	0.625	0.571429	0.64	0.603774	0.251447
Fold2.Rep4	0.318065	141	0.3	3	0	0.6	1	0.75	150	0.507097	0.450902	0.64	0.580645	0.419355	0.607143	0.551724	0.64	0.592593	0.219515
Fold2.Rep4	0.31396	147	0.3	3	0	0.6	1	0.75	150	0.507097	0.450902	0.64	0.548387	0.451613	0.589286	0.533333	0.64	0.581818	0.187782
Fold2.Rep4	0.307956	148	0.3	3	0	0.6	1	0.75	150	0.507097	0.450902	0.64	0.516129	0.483871	0.571429	0.516129	0.64	0.571429	0.156129
Fold2.Rep4	0.300184	151	0.3	3	0	0.6	1	0.75	150	0.507097	0.450902	0.64	0.483871	0.516129	0.553571	0.5	0.64	0.561404	0.124434
Fold2.Rep4	0.291753	154	0.3	3	0	0.6	1	0.75	150	0.507097	0.450902	0.64	0.451613	0.548387	0.535714	0.484848	0.64	0.551724	0.0925735
Fold2.Rep4	0.286195	158	0.3	3	0	0.6	1	0.75	150	0.507097	0.450902	0.68	0.451613	0.548387	0.553571	0.5	0.68	0.576271	0.133967
Fold2.Rep4	0.285287	167	0.3	3	0	0.6	1	0.75	150	0.507097	0.450902	0.68	0.419355	0.580645	0.535714	0.485714	0.68	0.566667	0.102023
Fold2.Rep4	0.280163	175	0.3	3	0	0.6	1	0.75	150	0.507097	0.450902	0.72	0.419355	0.580645	0.553571	0.5	0.72	0.590164	0.144579
Fold2.Rep4	0.269164	178	0.3	3	0	0.6	1	0.75	150	0.507097	0.450902	0.76	0.419355	0.580645	0.571429	0.513514	0.76	0.612903	0.188316
Fold2.Rep4	0.26169	179	0.3	3	0	0.6	1	0.75	150	0.507097	0.450902	0.76	0.387097	0.612903	0.553571	0.5	0.76	0.603175	0.156576
Fold2.Rep4	0.236129	180	0.3	3	0	0.6	1	0.75	150	0.507097	0.450902	0.76	0.354839	0.645161	0.535714	0.487179	0.76	0.59375	0.12416
Fold2.Rep4	0.228752	186	0.3	3	0	0.6	1	0.75	150	0.507097	0.450902	0.76	0.322581	0.677419	0.517857	0.475	0.76	0.584615	0.0908739
Fold2.Rep4	0.216263	188	0.3	3	0	0.6	1	0.75	150	0.507097	0.450902	0.8	0.322581	0.677419	0.535714	0.487805	0.8	0.606061	0.137605
Fold2.Rep4	0.212074	193	0.3	3	0	0.6	1	0.75	150	0.507097	0.450902	0.8	0.290323	0.709677	0.517857	0.47619	0.8	0.597015	0.103695
Fold2.Rep4	0.199297	204	0.3	3	0	0.6	1	0.75	150	0.507097	0.450902	0.84	0.290323	0.709677	0.535714	0.488372	0.84	0.617647	0.153449
Fold2.Rep4	0.181212	206	0.3	3	0	0.6	1	0.75	150	0.507097	0.450902	0.88	0.290323	0.709677	0.553571	0.5	0.88	0.637681	0.206351
Fold2.Rep4	0.153911	208	0.3	3	0	0.6	1	0.75	150	0.507097	0.450902	0.88	0.258065	0.741935	0.535714	0.488889	0.88	0.628571	0.172755
Fold2.Rep4	0.150742	215	0.3	3	0	0.6	1	0.75	150	0.507097	0.450902	0.88	0.225806	0.774194	0.517857	0.478261	0.88	0.619718	0.137336
Fold2.Rep4	0.148666	216	0.3	3	0	0.6	1	0.75	150	0.507097	0.450902	0.92	0.225806	0.774194	0.535714	0.489362	0.92	0.638889	0.197359
Fold2.Rep4	0.129022	227	0.3	3	0	0.6	1	0.75	150	0.507097	0.450902	0.92	0.193548	0.806452	0.517857	0.479167	0.92	0.630137	0.161312
Fold2.Rep4	0.118332	228	0.3	3	0	0.6	1	0.75	150	0.507097	0.450902	0.92	0.16129	0.83871	0.5	0.469388	0.92	0.621622	0.122192
Fold2.Rep4	0.0970933	233	0.3	3	0	0.6	1	0.75	150	0.507097	0.450902	0.96	0.16129	0.83871	0.517857	0.48	0.96	0.64	0.194947
Fold2.Rep4	0.0850786	235	0.3	3	0	0.6	1	0.75	150	0.507097	0.450902	0.96	0.129032	0.870968	0.5	0.470588	0.96	0.631579	0.155213
Fold2.Rep4	0.0547611	236	0.3	3	0	0.6	1	0.75	150	0.507097	0.450902	0.96	0.0967742	0.903226	0.482143	0.461538	0.96	0.623377	0.10959
Fold2.Rep4	0.0540037	237	0.3	3	0	0.6	1	0.75	150	0.507097	0.450902	0.96	0.0645161	0.935484	0.464286	0.45283	0.96	0.615385	0.0541258
Fold2.Rep4	0.05092	238	0.3	3	0	0.6	1	0.75	150	0.507097	0.450902	0.96	0.0322581	0.967742	0.446429	0.444444	0.96	0.607595	-0.020739
Fold2.Rep4	0.0260326	239	0.3	3	0	0.6	1	0.75	150	0.507097	0.450902	1	0.0322581	0.967742	0.464286	0.454545	1	0.625	0.12109
Fold2.Rep4	0.0201838	265	0.3	3	0	0.6	1	0.75	150	0.507097	0.450902	1	0	1	0.446429	0.446429	1	0.617284	0
Fold2.Rep4	0.86311	268	0.3	3	0	0.6	1	0.75	150	0.507097	0.450902	0.04	1	0	0.571429	1	0.04	0.0769231	0.150151
Fold2.Rep4	0.820207	274	0.3	3	0	0.6	1	0.75	150	0.507097	0.450902	0.08	1	0	0.589286	1	0.08	0.148148	0.214303
Fold2.Rep4	0.81784	278	0.3	3	0	0.6	1	0.75	150	0.507097	0.450902	0.12	1	0	0.607143	1	0.12	0.214286	0.264931
Fold2.Rep4	0.763526	284	0.3	3	0	0.6	1	0.75	150	0.507097	0.450902	0.16	1	0	0.625	1	0.16	0.275862	0.308844
Fold2.Rep4	0.719166	7	0.3	3	0	0.6	1	0.75	50	0.491613	0.437754	0.2	1	0	0.642857	1	0.2	0.333333	0.348667
Fold2.Rep4	0.719001	13	0.3	3	0	0.6	1	0.75	50	0.491613	0.437754	0.2	0.967742	0.0322581	0.625	0.833333	0.2	0.322581	0.269607
Fold2.Rep4	0.684184	16	0.3	3	0	0.6	1	0.75	50	0.491613	0.437754	0.24	0.967742	0.0322581	0.642857	0.857143	0.24	0.375	0.312268
Fold2.Rep4	0.677436	17	0.3	3	0	0.6	1	0.75	50	0.491613	0.437754	0.28	0.967742	0.0322581	0.660714	0.875	0.28	0.424242	0.351953
Fold2.Rep4	0.634217	24	0.3	3	0	0.6	1	0.75	50	0.491613	0.437754	0.28	0.935484	0.0645161	0.642857	0.777778	0.28	0.411765	0.291672
Fold2.Rep4	0.567054	27	0.3	3	0	0.6	1	0.75	50	0.491613	0.437754	0.32	0.935484	0.0645161	0.660714	0.8	0.32	0.457143	0.331616
Fold2.Rep4	0.545687	30	0.3	3	0	0.6	1	0.75	50	0.491613	0.437754	0.36	0.935484	0.0645161	0.678571	0.818182	0.36	0.5	0.369728
Fold2.Rep4	0.536428	43	0.3	3	0	0.6	1	0.75	50	0.491613	0.437754	0.4	0.935484	0.0645161	0.696429	0.833333	0.4	0.540541	0.406449
Fold2.Rep4	0.531817	45	0.3	3	0	0.6	1	0.75	50	0.491613	0.437754	0.44	0.935484	0.0645161	0.714286	0.846154	0.44	0.578947	0.442116
Fold2.Rep4	0.529376	48	0.3	3	0	0.6	1	0.75	50	0.491613	0.437754	0.44	0.903226	0.0967742	0.696429	0.785714	0.44	0.564103	0.394042
Fold2.Rep4	0.515251	50	0.3	3	0	0.6	1	0.75	50	0.491613	0.437754	0.44	0.870968	0.129032	0.678571	0.733333	0.44	0.55	0.349083
Fold2.Rep4	0.5122	59	0.3	3	0	0.6	1	0.75	50	0.491613	0.437754	0.44	0.83871	0.16129	0.660714	0.6875	0.44	0.536585	0.306699
Fold2.Rep4	0.494072	72	0.3	3	0	0.6	1	0.75	50	0.491613	0.437754	0.44	0.806452	0.193548	0.642857	0.647059	0.44	0.52381	0.266456
Fold2.Rep4	0.490135	79	0.3	3	0	0.6	1	0.75	50	0.491613	0.437754	0.44	0.774194	0.225806	0.625	0.611111	0.44	0.511628	0.227997
Fold2.Rep4	0.482423	81	0.3	3	0	0.6	1	0.75	50	0.491613	0.437754	0.48	0.774194	0.225806	0.642857	0.631579	0.48	0.545455	0.266893
Fold2.Rep4	0.479749	83	0.3	3	0	0.6	1	0.75	50	0.491613	0.437754	0.48	0.741935	0.258065	0.625	0.6	0.48	0.533333	0.230256
Fold2.Rep4	0.474488	90	0.3	3	0	0.6	1	0.75	50	0.491613	0.437754	0.48	0.709677	0.290323	0.607143	0.571429	0.48	0.521739	0.19477
Fold2.Rep4	0.454908	94	0.3	3	0	0.6	1	0.75	50	0.491613	0.437754	0.52	0.709677	0.290323	0.625	0.590909	0.52	0.553191	0.233786
Fold2.Rep4	0.447947	97	0.3	3	0	0.6	1	0.75	50	0.491613	0.437754	0.52	0.677419	0.322581	0.607143	0.565217	0.52	0.541667	0.199489
Fold2.Rep4	0.403322	99	0.3	3	0	0.6	1	0.75	50	0.491613	0.437754	0.52	0.645161	0.354839	0.589286	0.541667	0.52	0.530612	0.165912
Fold2.Rep4	0.377174	112	0.3	3	0	0.6	1	0.75	50	0.491613	0.437754	0.52	0.612903	0.387097	0.571429	0.52	0.52	0.52	0.132903
Fold2.Rep4	0.372611	115	0.3	3	0	0.6	1	0.75	50	0.491613	0.437754	0.52	0.580645	0.419355	0.553571	0.5	0.52	0.509804	0.100322
Fold2.Rep4	0.371042	121	0.3	3	0	0.6	1	0.75	50	0.491613	0.437754	0.56	0.580645	0.419355	0.571429	0.518519	0.56	0.538462	0.139925
Fold2.Rep4	0.355199	123	0.3	3	0	0.6	1	0.75	50	0.491613	0.437754	0.6	0.580645	0.419355	0.589286	0.535714	0.6	0.566038	0.179605
Fold2.Rep4	0.355081	141	0.3	3	0	0.6	1	0.75	50	0.491613	0.437754	0.64	0.580645	0.419355	0.607143	0.551724	0.64	0.592593	0.219515
Fold2.Rep4	0.33723	147	0.3	3	0	0.6	1	0.75	50	0.491613	0.437754	0.64	0.548387	0.451613	0.589286	0.533333	0.64	0.581818	0.187782
Fold2.Rep4	0.331789	148	0.3	3	0	0.6	1	0.75	50	0.491613	0.437754	0.64	0.516129	0.483871	0.571429	0.516129	0.64	0.571429	0.156129
Fold2.Rep4	0.317198	151	0.3	3	0	0.6	1	0.75	50	0.491613	0.437754	0.64	0.483871	0.516129	0.553571	0.5	0.64	0.561404	0.124434
Fold2.Rep4	0.307317	154	0.3	3	0	0.6	1	0.75	50	0.491613	0.437754	0.64	0.451613	0.548387	0.535714	0.484848	0.64	0.551724	0.0925735
Fold2.Rep4	0.303012	158	0.3	3	0	0.6	1	0.75	50	0.491613	0.437754	0.68	0.451613	0.548387	0.553571	0.5	0.68	0.576271	0.133967
Fold2.Rep4	0.296501	167	0.3	3	0	0.6	1	0.75	50	0.491613	0.437754	0.72	0.451613	0.548387	0.571429	0.514286	0.72	0.6	0.176221
Fold2.Rep4	0.286853	175	0.3	3	0	0.6	1	0.75	50	0.491613	0.437754	0.72	0.419355	0.580645	0.553571	0.5	0.72	0.590164	0.144579
Fold2.Rep4	0.282024	178	0.3	3	0	0.6	1	0.75	50	0.491613	0.437754	0.76	0.419355	0.580645	0.571429	0.513514	0.76	0.612903	0.188316
Fold2.Rep4	0.260556	179	0.3	3	0	0.6	1	0.75	50	0.491613	0.437754	0.76	0.387097	0.612903	0.553571	0.5	0.76	0.603175	0.156576
Fold2.Rep4	0.251151	180	0.3	3	0	0.6	1	0.75	50	0.491613	0.437754	0.76	0.354839	0.645161	0.535714	0.487179	0.76	0.59375	0.12416
Fold2.Rep4	0.241633	186	0.3	3	0	0.6	1	0.75	50	0.491613	0.437754	0.8	0.354839	0.645161	0.553571	0.5	0.8	0.615385	0.170389
Fold2.Rep4	0.225088	188	0.3	3	0	0.6	1	0.75	50	0.491613	0.437754	0.8	0.322581	0.677419	0.535714	0.487805	0.8	0.606061	0.137605
Fold2.Rep4	0.21859	193	0.3	3	0	0.6	1	0.75	50	0.491613	0.437754	0.8	0.290323	0.709677	0.517857	0.47619	0.8	0.597015	0.103695
Fold2.Rep4	0.211418	204	0.3	3	0	0.6	1	0.75	50	0.491613	0.437754	0.8	0.258065	0.741935	0.5	0.465116	0.8	0.588235	0.0683685
Fold2.Rep4	0.203141	206	0.3	3	0	0.6	1	0.75	50	0.491613	0.437754	0.84	0.258065	0.741935	0.517857	0.477273	0.84	0.608696	0.118808
Fold2.Rep4	0.184243	208	0.3	3	0	0.6	1	0.75	50	0.491613	0.437754	0.84	0.225806	0.774194	0.5	0.466667	0.84	0.6	0.0823411
Fold2.Rep4	0.16698	215	0.3	3	0	0.6	1	0.75	50	0.491613	0.437754	0.88	0.225806	0.774194	0.517857	0.478261	0.88	0.619718	0.137336
Fold2.Rep4	0.165552	216	0.3	3	0	0.6	1	0.75	50	0.491613	0.437754	0.88	0.193548	0.806452	0.5	0.468085	0.88	0.611111	0.0995529
Fold2.Rep4	0.162786	227	0.3	3	0	0.6	1	0.75	50	0.491613	0.437754	0.88	0.16129	0.83871	0.482143	0.458333	0.88	0.60274	0.0586588
Fold2.Rep4	0.146126	228	0.3	3	0	0.6	1	0.75	50	0.491613	0.437754	0.88	0.129032	0.870968	0.464286	0.44898	0.88	0.594595	0.0135769
Fold2.Rep4	0.136922	233	0.3	3	0	0.6	1	0.75	50	0.491613	0.437754	0.88	0.0967742	0.903226	0.446429	0.44	0.88	0.586667	-0.0373303
Fold2.Rep4	0.120294	235	0.3	3	0	0.6	1	0.75	50	0.491613	0.437754	0.92	0.0967742	0.903226	0.464286	0.45098	0.92	0.605263	0.029243
Fold2.Rep4	0.116339	236	0.3	3	0	0.6	1	0.75	50	0.491613	0.437754	0.92	0.0645161	0.935484	0.446429	0.442308	0.92	0.597403	-0.0298881
Fold2.Rep4	0.104861	237	0.3	3	0	0.6	1	0.75	50	0.491613	0.437754	0.96	0.0645161	0.935484	0.464286	0.45283	0.96	0.615385	0.0541258
Fold2.Rep4	0.0601841	238	0.3	3	0	0.6	1	0.75	50	0.491613	0.437754	1	0.0645161	0.935484	0.482143	0.462963	1	0.632911	0.172825
Fold2.Rep4	0.0587651	239	0.3	3	0	0.6	1	0.75	50	0.491613	0.437754	1	0.0322581	0.967742	0.464286	0.454545	1	0.625	0.12109
Fold2.Rep4	0.0541046	265	0.3	3	0	0.6	1	0.75	50	0.491613	0.437754	1	0	1	0.446429	0.446429	1	0.617284	0
Fold2.Rep4	0.985583	268	0.3	3	0	0.6	1	0.75	50	0.491613	0.437754	0.04	1	0	0.571429	1	0.04	0.0769231	0.150151
Fold2.Rep4	0.931653	274	0.3	3	0	0.6	1	0.75	50	0.491613	0.437754	0.08	1	0	0.589286	1	0.08	0.148148	0.214303
Fold2.Rep4	0.86975	278	0.3	3	0	0.6	1	0.75	50	0.491613	0.437754	0.08	0.967742	0.0322581	0.571429	0.666667	0.08	0.142857	0.105403
Fold2.Rep4	0.868121	284	0.3	3	0	0.6	1	0.75	50	0.491613	0.437754	0.12	0.967742	0.0322581	0.589286	0.75	0.12	0.206897	0.169366
Fold2.Rep4	0.848073	7	0.3	3	0	0.6	1	0.75	100	0.498065	0.441126	0.16	0.967742	0.0322581	0.607143	0.8	0.16	0.266667	0.222697
Fold2.Rep4	0.825496	13	0.3	3	0	0.6	1	0.75	100	0.498065	0.441126	0.16	0.935484	0.0645161	0.589286	0.666667	0.16	0.258065	0.153469
Fold2.Rep4	0.774764	16	0.3	3	0	0.6	1	0.75	100	0.498065	0.441126	0.2	0.935484	0.0645161	0.607143	0.714286	0.2	0.3125	0.203653
Fold2.Rep4	0.701313	17	0.3	3	0	0.6	1	0.75	100	0.498065	0.441126	0.2	0.903226	0.0967742	0.589286	0.625	0.2	0.30303	0.146647
Fold2.Rep4	0.700027	24	0.3	3	0	0.6	1	0.75	100	0.498065	0.441126	0.2	0.870968	0.129032	0.571429	0.555556	0.2	0.294118	0.0960598
Fold2.Rep4	0.694064	27	0.3	3	0	0.6	1	0.75	100	0.498065	0.441126	0.24	0.870968	0.129032	0.589286	0.6	0.24	0.342857	0.144035
Fold2.Rep4	0.692134	30	0.3	3	0	0.6	1	0.75	100	0.498065	0.441126	0.28	0.870968	0.129032	0.607143	0.636364	0.28	0.388889	0.1889
Fold2.Rep4	0.68138	43	0.3	3	0	0.6	1	0.75	100	0.498065	0.441126	0.28	0.83871	0.16129	0.589286	0.583333	0.28	0.378378	0.14382
Fold2.Rep4	0.649927	45	0.3	3	0	0.6	1	0.75	100	0.498065	0.441126	0.32	0.83871	0.16129	0.607143	0.615385	0.32	0.421053	0.186874
Fold2.Rep4	0.640094	48	0.3	3	0	0.6	1	0.75	100	0.498065	0.441126	0.36	0.83871	0.16129	0.625	0.642857	0.36	0.461538	0.228129
Fold2.Rep4	0.612577	50	0.3	3	0	0.6	1	0.75	100	0.498065	0.441126	0.4	0.83871	0.16129	0.642857	0.666667	0.4	0.5	0.267968
Fold2.Rep4	0.597842	59	0.3	3	0	0.6	1	0.75	100	0.498065	0.441126	0.4	0.806452	0.193548	0.625	0.625	0.4	0.487805	0.227185
Fold2.Rep4	0.589743	72	0.3	3	0	0.6	1	0.75	100	0.498065	0.441126	0.44	0.806452	0.193548	0.642857	0.647059	0.44	0.52381	0.266456
Fold2.Rep4	0.57253	79	0.3	3	0	0.6	1	0.75	100	0.498065	0.441126	0.44	0.774194	0.225806	0.625	0.611111	0.44	0.511628	0.227997
Fold2.Rep4	0.565019	81	0.3	3	0	0.6	1	0.75	100	0.498065	0.441126	0.44	0.741935	0.258065	0.607143	0.578947	0.44	0.5	0.191025
Fold2.Rep4	0.54186	83	0.3	3	0	0.6	1	0.75	100	0.498065	0.441126	0.44	0.709677	0.290323	0.589286	0.55	0.44	0.488889	0.155289
Fold2.Rep4	0.532178	90	0.3	3	0	0.6	1	0.75	100	0.498065	0.441126	0.44	0.677419	0.322581	0.571429	0.52381	0.44	0.478261	0.120572
Fold2.Rep4	0.511886	94	0.3	3	0	0.6	1	0.75	100	0.498065	0.441126	0.44	0.645161	0.354839	0.553571	0.5	0.44	0.468085	0.0866847
Fold2.Rep4	0.501733	97	0.3	3	0	0.6	1	0.75	100	0.498065	0.441126	0.44	0.612903	0.387097	0.535714	0.478261	0.44	0.458333	0.0534579
Fold2.Rep4	0.473989	99	0.3	3	0	0.6	1	0.75	100	0.498065	0.441126	0.44	0.580645	0.419355	0.517857	0.458333	0.44	0.44898	0.020739
Fold2.Rep4	0.447518	112	0.3	3	0	0.6	1	0.75	100	0.498065	0.441126	0.48	0.580645	0.419355	0.535714	0.48	0.48	0.48	0.0606452
Fold2.Rep4	0.441088	115	0.3	3	0	0.6	1	0.75	100	0.498065	0.441126	0.48	0.548387	0.451613	0.517857	0.461538	0.48	0.470588	0.028296
Fold2.Rep4	0.4365	121	0.3	3	0	0.6	1	0.75	100	0.498065	0.441126	0.52	0.548387	0.451613	0.535714	0.481481	0.52	0.5	0.0680368
Fold2.Rep4	0.420081	123	0.3	3	0	0.6	1	0.75	100	0.498065	0.441126	0.56	0.548387	0.451613	0.553571	0.5	0.56	0.528302	0.107763
Fold2.Rep4	0.395393	141	0.3	3	0	0.6	1	0.75	100	0.498065	0.441126	0.6	0.548387	0.451613	0.571429	0.517241	0.6	0.555556	0.147627
Fold2.Rep4	0.390254	147	0.3	3	0	0.6	1	0.75	100	0.498065	0.441126	0.6	0.516129	0.483871	0.553571	0.5	0.6	0.545455	0.115756
Fold2.Rep4	0.389923	148	0.3	3	0	0.6	1	0.75	100	0.498065	0.441126	0.6	0.483871	0.516129	0.535714	0.483871	0.6	0.535714	0.083871
Fold2.Rep4	0.3674	151	0.3	3	0	0.6	1	0.75	100	0.498065	0.441126	0.6	0.451613	0.548387	0.517857	0.46875	0.6	0.526316	0.0518476
Fold2.Rep4	0.348031	154	0.3	3	0	0.6	1	0.75	100	0.498065	0.441126	0.6	0.419355	0.580645	0.5	0.454545	0.6	0.517241	0.0195578
Fold2.Rep4	0.345188	158	0.3	3	0	0.6	1	0.75	100	0.498065	0.441126	0.6	0.387097	0.612903	0.482143	0.441176	0.6	0.508475	-0.013134
Fold2.Rep4	0.329036	167	0.3	3	0	0.6	1	0.75	100	0.498065	0.441126	0.64	0.387097	0.612903	0.5	0.457143	0.64	0.533333	0.0278243
Fold2.Rep4	0.300917	175	0.3	3	0	0.6	1	0.75	100	0.498065	0.441126	0.68	0.387097	0.612903	0.517857	0.472222	0.68	0.557377	0.0696123
Fold2.Rep4	0.279139	178	0.3	3	0	0.6	1	0.75	100	0.498065	0.441126	0.68	0.354839	0.645161	0.5	0.459459	0.68	0.548387	0.0365793
Fold2.Rep4	0.273231	179	0.3	3	0	0.6	1	0.75	100	0.498065	0.441126	0.72	0.354839	0.645161	0.517857	0.473684	0.72	0.571429	0.0796616
Fold2.Rep4	0.270906	180	0.3	3	0	0.6	1	0.75	100	0.498065	0.441126	0.72	0.322581	0.677419	0.5	0.461538	0.72	0.5625	0.0460369
Fold2.Rep4	0.270263	186	0.3	3	0	0.6	1	0.75	100	0.498065	0.441126	0.76	0.322581	0.677419	0.517857	0.475	0.76	0.584615	0.0908739
Fold2.Rep4	0.259506	188	0.3	3	0	0.6	1	0.75	100	0.498065	0.441126	0.76	0.290323	0.709677	0.5	0.463415	0.76	0.575758	0.0564906
Fold2.Rep4	0.257325	193	0.3	3	0	0.6	1	0.75	100	0.498065	0.441126	0.8	0.290323	0.709677	0.517857	0.47619	0.8	0.597015	0.103695
Fold2.Rep4	0.253909	204	0.3	3	0	0.6	1	0.75	100	0.498065	0.441126	0.84	0.290323	0.709677	0.535714	0.488372	0.84	0.617647	0.153449
Fold2.Rep4	0.195996	206	0.3	3	0	0.6	1	0.75	100	0.498065	0.441126	0.84	0.258065	0.741935	0.517857	0.477273	0.84	0.608696	0.118808
Fold2.Rep4	0.177184	208	0.3	3	0	0.6	1	0.75	100	0.498065	0.441126	0.84	0.225806	0.774194	0.5	0.466667	0.84	0.6	0.0823411
Fold2.Rep4	0.14566	215	0.3	3	0	0.6	1	0.75	100	0.498065	0.441126	0.88	0.225806	0.774194	0.517857	0.478261	0.88	0.619718	0.137336
Fold2.Rep4	0.121539	216	0.3	3	0	0.6	1	0.75	100	0.498065	0.441126	0.88	0.193548	0.806452	0.5	0.468085	0.88	0.611111	0.0995529
Fold2.Rep4	0.102298	227	0.3	3	0	0.6	1	0.75	100	0.498065	0.441126	0.92	0.193548	0.806452	0.517857	0.479167	0.92	0.630137	0.161312
Fold2.Rep4	0.100872	228	0.3	3	0	0.6	1	0.75	100	0.498065	0.441126	0.92	0.16129	0.83871	0.5	0.469388	0.92	0.621622	0.122192
Fold2.Rep4	0.0842306	233	0.3	3	0	0.6	1	0.75	100	0.498065	0.441126	0.92	0.129032	0.870968	0.482143	0.46	0.92	0.613333	0.0788083
Fold2.Rep4	0.0837845	235	0.3	3	0	0.6	1	0.75	100	0.498065	0.441126	0.92	0.0967742	0.903226	0.464286	0.45098	0.92	0.605263	0.029243
Fold2.Rep4	0.0571658	236	0.3	3	0	0.6	1	0.75	100	0.498065	0.441126	0.92	0.0645161	0.935484	0.446429	0.442308	0.92	0.597403	-0.0298881
Fold2.Rep4	0.0547252	237	0.3	3	0	0.6	1	0.75	100	0.498065	0.441126	0.96	0.0645161	0.935484	0.464286	0.45283	0.96	0.615385	0.0541258
Fold2.Rep4	0.0170904	238	0.3	3	0	0.6	1	0.75	100	0.498065	0.441126	0.96	0.0322581	0.967742	0.446429	0.444444	0.96	0.607595	-0.020739
Fold2.Rep4	0.00700527	239	0.3	3	0	0.6	1	0.75	100	0.498065	0.441126	0.96	0	1	0.428571	0.436364	0.96	0.6	-0.150151
Fold2.Rep4	0.0069111	265	0.3	3	0	0.6	1	0.75	100	0.498065	0.441126	1	0	1	0.446429	0.446429	1	0.617284	0
Fold2.Rep4	0.82779	268	0.3	3	0	0.6	1	0.75	100	0.498065	0.441126	0.04	1	0	0.571429	1	0.04	0.0769231	0.150151
Fold2.Rep4	0.812948	274	0.3	3	0	0.6	1	0.75	100	0.498065	0.441126	0.08	1	0	0.589286	1	0.08	0.148148	0.214303
Fold2.Rep4	0.807316	278	0.3	3	0	0.6	1	0.75	100	0.498065	0.441126	0.12	1	0	0.607143	1	0.12	0.214286	0.264931
Fold2.Rep4	0.785778	284	0.3	3	0	0.6	1	0.75	100	0.498065	0.441126	0.16	1	0	0.625	1	0.16	0.275862	0.308844
Fold2.Rep4	0.756425	7	0.3	3	0	0.6	1	1	150	0.491613	0.461315	0.2	1	0	0.642857	1	0.2	0.333333	0.348667
Fold2.Rep4	0.744601	13	0.3	3	0	0.6	1	1	150	0.491613	0.461315	0.24	1	0	0.660714	1	0.24	0.387097	0.385746
Fold2.Rep4	0.724231	16	0.3	3	0	0.6	1	1	150	0.491613	0.461315	0.24	0.967742	0.0322581	0.642857	0.857143	0.24	0.375	0.312268
Fold2.Rep4	0.715641	17	0.3	3	0	0.6	1	1	150	0.491613	0.461315	0.24	0.935484	0.0645161	0.625	0.75	0.24	0.363636	0.2493
Fold2.Rep4	0.694544	24	0.3	3	0	0.6	1	1	150	0.491613	0.461315	0.28	0.935484	0.0645161	0.642857	0.777778	0.28	0.411765	0.291672
Fold2.Rep4	0.683488	27	0.3	3	0	0.6	1	1	150	0.491613	0.461315	0.32	0.935484	0.0645161	0.660714	0.8	0.32	0.457143	0.331616
Fold2.Rep4	0.644463	30	0.3	3	0	0.6	1	1	150	0.491613	0.461315	0.32	0.903226	0.0967742	0.642857	0.727273	0.32	0.444444	0.279314
Fold2.Rep4	0.639717	43	0.3	3	0	0.6	1	1	150	0.491613	0.461315	0.32	0.870968	0.129032	0.625	0.666667	0.32	0.432432	0.231363
Fold2.Rep4	0.63063	45	0.3	3	0	0.6	1	1	150	0.491613	0.461315	0.32	0.83871	0.16129	0.607143	0.615385	0.32	0.421053	0.186874
Fold2.Rep4	0.605809	48	0.3	3	0	0.6	1	1	150	0.491613	0.461315	0.36	0.83871	0.16129	0.625	0.642857	0.36	0.461538	0.228129
Fold2.Rep4	0.600741	50	0.3	3	0	0.6	1	1	150	0.491613	0.461315	0.36	0.806452	0.193548	0.607143	0.6	0.36	0.45	0.186854
Fold2.Rep4	0.594175	59	0.3	3	0	0.6	1	1	150	0.491613	0.461315	0.4	0.806452	0.193548	0.625	0.625	0.4	0.487805	0.227185
Fold2.Rep4	0.572029	72	0.3	3	0	0.6	1	1	150	0.491613	0.461315	0.44	0.806452	0.193548	0.642857	0.647059	0.44	0.52381	0.266456
Fold2.Rep4	0.563853	79	0.3	3	0	0.6	1	1	150	0.491613	0.461315	0.44	0.774194	0.225806	0.625	0.611111	0.44	0.511628	0.227997
Fold2.Rep4	0.558825	81	0.3	3	0	0.6	1	1	150	0.491613	0.461315	0.48	0.774194	0.225806	0.642857	0.631579	0.48	0.545455	0.266893
Fold2.Rep4	0.556489	83	0.3	3	0	0.6	1	1	150	0.491613	0.461315	0.48	0.741935	0.258065	0.625	0.6	0.48	0.533333	0.230256
Fold2.Rep4	0.542453	90	0.3	3	0	0.6	1	1	150	0.491613	0.461315	0.48	0.709677	0.290323	0.607143	0.571429	0.48	0.521739	0.19477
Fold2.Rep4	0.540098	94	0.3	3	0	0.6	1	1	150	0.491613	0.461315	0.52	0.709677	0.290323	0.625	0.590909	0.52	0.553191	0.233786
Fold2.Rep4	0.516631	97	0.3	3	0	0.6	1	1	150	0.491613	0.461315	0.52	0.677419	0.322581	0.607143	0.565217	0.52	0.541667	0.199489
Fold2.Rep4	0.512427	99	0.3	3	0	0.6	1	1	150	0.491613	0.461315	0.56	0.677419	0.322581	0.625	0.583333	0.56	0.571429	0.238499
Fold2.Rep4	0.499838	112	0.3	3	0	0.6	1	1	150	0.491613	0.461315	0.56	0.645161	0.354839	0.607143	0.56	0.56	0.56	0.205161
Fold2.Rep4	0.48427	115	0.3	3	0	0.6	1	1	150	0.491613	0.461315	0.6	0.645161	0.354839	0.625	0.576923	0.6	0.588235	0.244374
Fold2.Rep4	0.479175	121	0.3	3	0	0.6	1	1	150	0.491613	0.461315	0.64	0.645161	0.354839	0.642857	0.592593	0.64	0.615385	0.283701
Fold2.Rep4	0.453003	123	0.3	3	0	0.6	1	1	150	0.491613	0.461315	0.64	0.612903	0.387097	0.625	0.571429	0.64	0.603774	0.251447
Fold2.Rep4	0.45178	141	0.3	3	0	0.6	1	1	150	0.491613	0.461315	0.64	0.580645	0.419355	0.607143	0.551724	0.64	0.592593	0.219515
Fold2.Rep4	0.417418	147	0.3	3	0	0.6	1	1	150	0.491613	0.461315	0.64	0.548387	0.451613	0.589286	0.533333	0.64	0.581818	0.187782
Fold2.Rep4	0.407035	148	0.3	3	0	0.6	1	1	150	0.491613	0.461315	0.64	0.516129	0.483871	0.571429	0.516129	0.64	0.571429	0.156129
Fold2.Rep4	0.398965	151	0.3	3	0	0.6	1	1	150	0.491613	0.461315	0.68	0.516129	0.483871	0.589286	0.53125	0.68	0.596491	0.197021
Fold2.Rep4	0.373519	154	0.3	3	0	0.6	1	1	150	0.491613	0.461315	0.72	0.516129	0.483871	0.607143	0.545455	0.72	0.62069	0.238605
Fold2.Rep4	0.368502	158	0.3	3	0	0.6	1	1	150	0.491613	0.461315	0.72	0.483871	0.516129	0.589286	0.529412	0.72	0.610169	0.207518
Fold2.Rep4	0.353077	167	0.3	3	0	0.6	1	1	150	0.491613	0.461315	0.76	0.483871	0.516129	0.607143	0.542857	0.76	0.633333	0.250419
Fold2.Rep4	0.345758	175	0.3	3	0	0.6	1	1	150	0.491613	0.461315	0.8	0.483871	0.516129	0.625	0.555556	0.8	0.655738	0.294514
Fold2.Rep4	0.336477	178	0.3	3	0	0.6	1	1	150	0.491613	0.461315	0.84	0.483871	0.516129	0.642857	0.567568	0.84	0.677419	0.340052
Fold2.Rep4	0.318803	179	0.3	3	0	0.6	1	1	150	0.491613	0.461315	0.84	0.451613	0.548387	0.625	0.552632	0.84	0.666667	0.310406
Fold2.Rep4	0.290427	180	0.3	3	0	0.6	1	1	150	0.491613	0.461315	0.84	0.419355	0.580645	0.607143	0.538462	0.84	0.65625	0.280407
Fold2.Rep4	0.286083	186	0.3	3	0	0.6	1	1	150	0.491613	0.461315	0.84	0.387097	0.612903	0.589286	0.525	0.84	0.646154	0.249903
Fold2.Rep4	0.242209	188	0.3	3	0	0.6	1	1	150	0.491613	0.461315	0.84	0.354839	0.645161	0.571429	0.512195	0.84	0.636364	0.21872
Fold2.Rep4	0.234969	193	0.3	3	0	0.6	1	1	150	0.491613	0.461315	0.84	0.322581	0.677419	0.553571	0.5	0.84	0.626866	0.186651
Fold2.Rep4	0.196259	204	0.3	3	0	0.6	1	1	150	0.491613	0.461315	0.84	0.290323	0.709677	0.535714	0.488372	0.84	0.617647	0.153449
Fold2.Rep4	0.18996	206	0.3	3	0	0.6	1	1	150	0.491613	0.461315	0.88	0.290323	0.709677	0.553571	0.5	0.88	0.637681	0.206351
Fold2.Rep4	0.161754	208	0.3	3	0	0.6	1	1	150	0.491613	0.461315	0.88	0.258065	0.741935	0.535714	0.488889	0.88	0.628571	0.172755
Fold2.Rep4	0.150915	215	0.3	3	0	0.6	1	1	150	0.491613	0.461315	0.88	0.225806	0.774194	0.517857	0.478261	0.88	0.619718	0.137336
Fold2.Rep4	0.145207	216	0.3	3	0	0.6	1	1	150	0.491613	0.461315	0.88	0.193548	0.806452	0.5	0.468085	0.88	0.611111	0.0995529
Fold2.Rep4	0.142975	227	0.3	3	0	0.6	1	1	150	0.491613	0.461315	0.88	0.16129	0.83871	0.482143	0.458333	0.88	0.60274	0.0586588
Fold2.Rep4	0.139485	228	0.3	3	0	0.6	1	1	150	0.491613	0.461315	0.88	0.129032	0.870968	0.464286	0.44898	0.88	0.594595	0.0135769
Fold2.Rep4	0.135321	233	0.3	3	0	0.6	1	1	150	0.491613	0.461315	0.88	0.0967742	0.903226	0.446429	0.44	0.88	0.586667	-0.0373303
Fold2.Rep4	0.129043	235	0.3	3	0	0.6	1	1	150	0.491613	0.461315	0.92	0.0967742	0.903226	0.464286	0.45098	0.92	0.605263	0.029243
Fold2.Rep4	0.128885	236	0.3	3	0	0.6	1	1	150	0.491613	0.461315	0.96	0.0967742	0.903226	0.482143	0.461538	0.96	0.623377	0.10959
Fold2.Rep4	0.114755	237	0.3	3	0	0.6	1	1	150	0.491613	0.461315	0.96	0.0645161	0.935484	0.464286	0.45283	0.96	0.615385	0.0541258
Fold2.Rep4	0.0946563	238	0.3	3	0	0.6	1	1	150	0.491613	0.461315	1	0.0645161	0.935484	0.482143	0.462963	1	0.632911	0.172825
Fold2.Rep4	0.0815665	239	0.3	3	0	0.6	1	1	150	0.491613	0.461315	1	0.0322581	0.967742	0.464286	0.454545	1	0.625	0.12109
Fold2.Rep4	0.0318633	265	0.3	3	0	0.6	1	1	150	0.491613	0.461315	1	0	1	0.446429	0.446429	1	0.617284	0
Fold2.Rep4	0.812976	268	0.3	3	0	0.6	1	1	150	0.491613	0.461315	0.04	1	0	0.571429	1	0.04	0.0769231	0.150151
Fold2.Rep4	0.775917	274	0.3	3	0	0.6	1	1	150	0.491613	0.461315	0.08	1	0	0.589286	1	0.08	0.148148	0.214303
Fold2.Rep4	0.774216	278	0.3	3	0	0.6	1	1	150	0.491613	0.461315	0.12	1	0	0.607143	1	0.12	0.214286	0.264931
Fold2.Rep4	0.765308	284	0.3	3	0	0.6	1	1	150	0.491613	0.461315	0.16	1	0	0.625	1	0.16	0.275862	0.308844
Fold2.Rep4	0.736283	7	0.3	3	0	0.6	1	1	50	0.490323	0.484724	0.2	1	0	0.642857	1	0.2	0.333333	0.348667
Fold2.Rep4	0.726406	13	0.3	3	0	0.6	1	1	50	0.490323	0.484724	0.2	0.967742	0.0322581	0.625	0.833333	0.2	0.322581	0.269607
Fold2.Rep4	0.671729	16	0.3	3	0	0.6	1	1	50	0.490323	0.484724	0.24	0.967742	0.0322581	0.642857	0.857143	0.24	0.375	0.312268
Fold2.Rep4	0.669811	17	0.3	3	0	0.6	1	1	50	0.490323	0.484724	0.24	0.935484	0.0645161	0.625	0.75	0.24	0.363636	0.2493
Fold2.Rep4	0.661142	24	0.3	3	0	0.6	1	1	50	0.490323	0.484724	0.28	0.935484	0.0645161	0.642857	0.777778	0.28	0.411765	0.291672
Fold2.Rep4	0.600144	27	0.3	3	0	0.6	1	1	50	0.490323	0.484724	0.32	0.935484	0.0645161	0.660714	0.8	0.32	0.457143	0.331616
Fold2.Rep4	0.570693	30	0.3	3	0	0.6	1	1	50	0.490323	0.484724	0.32	0.903226	0.0967742	0.642857	0.727273	0.32	0.444444	0.279314
Fold2.Rep4	0.547628	43	0.3	3	0	0.6	1	1	50	0.490323	0.484724	0.36	0.903226	0.0967742	0.660714	0.75	0.36	0.486486	0.318906
Fold2.Rep4	0.511569	45	0.3	3	0	0.6	1	1	50	0.490323	0.484724	0.36	0.870968	0.129032	0.642857	0.692308	0.36	0.473684	0.271955
Fold2.Rep4	0.507678	48	0.3	3	0	0.6	1	1	50	0.490323	0.484724	0.4	0.870968	0.129032	0.660714	0.714286	0.4	0.512821	0.311086
Fold2.Rep4	0.503249	50	0.3	3	0	0.6	1	1	50	0.490323	0.484724	0.4	0.83871	0.16129	0.642857	0.666667	0.4	0.5	0.267968
Fold2.Rep4	0.500824	59	0.3	3	0	0.6	1	1	50	0.490323	0.484724	0.4	0.806452	0.193548	0.625	0.625	0.4	0.487805	0.227185
Fold2.Rep4	0.500161	72	0.3	3	0	0.6	1	1	50	0.490323	0.484724	0.44	0.806452	0.193548	0.642857	0.647059	0.44	0.52381	0.266456
Fold2.Rep4	0.471799	79	0.3	3	0	0.6	1	1	50	0.490323	0.484724	0.48	0.806452	0.193548	0.660714	0.666667	0.48	0.55814	0.304912
Fold2.Rep4	0.461312	81	0.3	3	0	0.6	1	1	50	0.490323	0.484724	0.48	0.774194	0.225806	0.642857	0.631579	0.48	0.545455	0.266893
Fold2.Rep4	0.46092	83	0.3	3	0	0.6	1	1	50	0.490323	0.484724	0.48	0.741935	0.258065	0.625	0.6	0.48	0.533333	0.230256
Fold2.Rep4	0.455943	90	0.3	3	0	0.6	1	1	50	0.490323	0.484724	0.48	0.709677	0.290323	0.607143	0.571429	0.48	0.521739	0.19477
Fold2.Rep4	0.446515	94	0.3	3	0	0.6	1	1	50	0.490323	0.484724	0.48	0.677419	0.322581	0.589286	0.545455	0.48	0.510638	0.160235
Fold2.Rep4	0.441919	97	0.3	3	0	0.6	1	1	50	0.490323	0.484724	0.52	0.677419	0.322581	0.607143	0.565217	0.52	0.541667	0.199489
Fold2.Rep4	0.435062	99	0.3	3	0	0.6	1	1	50	0.490323	0.484724	0.56	0.677419	0.322581	0.625	0.583333	0.56	0.571429	0.238499
Fold2.Rep4	0.427883	112	0.3	3	0	0.6	1	1	50	0.490323	0.484724	0.56	0.645161	0.354839	0.607143	0.56	0.56	0.56	0.205161
Fold2.Rep4	0.427178	115	0.3	3	0	0.6	1	1	50	0.490323	0.484724	0.56	0.612903	0.387097	0.589286	0.538462	0.56	0.54902	0.172348
Fold2.Rep4	0.420826	121	0.3	3	0	0.6	1	1	50	0.490323	0.484724	0.56	0.580645	0.419355	0.571429	0.518519	0.56	0.538462	0.139925
Fold2.Rep4	0.386153	123	0.3	3	0	0.6	1	1	50	0.490323	0.484724	0.6	0.580645	0.419355	0.589286	0.535714	0.6	0.566038	0.179605
Fold2.Rep4	0.382056	141	0.3	3	0	0.6	1	1	50	0.490323	0.484724	0.6	0.548387	0.451613	0.571429	0.517241	0.6	0.555556	0.147627
Fold2.Rep4	0.362805	147	0.3	3	0	0.6	1	1	50	0.490323	0.484724	0.64	0.548387	0.451613	0.589286	0.533333	0.64	0.581818	0.187782
Fold2.Rep4	0.352255	148	0.3	3	0	0.6	1	1	50	0.490323	0.484724	0.68	0.548387	0.451613	0.607143	0.548387	0.68	0.607143	0.228387
Fold2.Rep4	0.351655	151	0.3	3	0	0.6	1	1	50	0.490323	0.484724	0.68	0.516129	0.483871	0.589286	0.53125	0.68	0.596491	0.197021
Fold2.Rep4	0.339935	154	0.3	3	0	0.6	1	1	50	0.490323	0.484724	0.72	0.516129	0.483871	0.607143	0.545455	0.72	0.62069	0.238605
Fold2.Rep4	0.304917	158	0.3	3	0	0.6	1	1	50	0.490323	0.484724	0.76	0.516129	0.483871	0.625	0.558824	0.76	0.644068	0.281068
Fold2.Rep4	0.303456	167	0.3	3	0	0.6	1	1	50	0.490323	0.484724	0.76	0.483871	0.516129	0.607143	0.542857	0.76	0.633333	0.250419
Fold2.Rep4	0.283748	175	0.3	3	0	0.6	1	1	50	0.490323	0.484724	0.76	0.451613	0.548387	0.589286	0.527778	0.76	0.622951	0.219547
Fold2.Rep4	0.283232	178	0.3	3	0	0.6	1	1	50	0.490323	0.484724	0.76	0.419355	0.580645	0.571429	0.513514	0.76	0.612903	0.188316
Fold2.Rep4	0.273208	179	0.3	3	0	0.6	1	1	50	0.490323	0.484724	0.76	0.387097	0.612903	0.553571	0.5	0.76	0.603175	0.156576
Fold2.Rep4	0.253792	180	0.3	3	0	0.6	1	1	50	0.490323	0.484724	0.8	0.387097	0.612903	0.571429	0.512821	0.8	0.625	0.202283
Fold2.Rep4	0.246118	186	0.3	3	0	0.6	1	1	50	0.490323	0.484724	0.8	0.354839	0.645161	0.553571	0.5	0.8	0.615385	0.170389
Fold2.Rep4	0.237533	188	0.3	3	0	0.6	1	1	50	0.490323	0.484724	0.8	0.322581	0.677419	0.535714	0.487805	0.8	0.606061	0.137605
Fold2.Rep4	0.231212	193	0.3	3	0	0.6	1	1	50	0.490323	0.484724	0.8	0.290323	0.709677	0.517857	0.47619	0.8	0.597015	0.103695
Fold2.Rep4	0.228409	204	0.3	3	0	0.6	1	1	50	0.490323	0.484724	0.8	0.258065	0.741935	0.5	0.465116	0.8	0.588235	0.0683685
Fold2.Rep4	0.224962	206	0.3	3	0	0.6	1	1	50	0.490323	0.484724	0.8	0.225806	0.774194	0.482143	0.454545	0.8	0.57971	0.0312653
Fold2.Rep4	0.204719	208	0.3	3	0	0.6	1	1	50	0.490323	0.484724	0.84	0.225806	0.774194	0.5	0.466667	0.84	0.6	0.0823411
Fold2.Rep4	0.182875	215	0.3	3	0	0.6	1	1	50	0.490323	0.484724	0.88	0.225806	0.774194	0.517857	0.478261	0.88	0.619718	0.137336
Fold2.Rep4	0.169796	216	0.3	3	0	0.6	1	1	50	0.490323	0.484724	0.88	0.193548	0.806452	0.5	0.468085	0.88	0.611111	0.0995529
Fold2.Rep4	0.157806	227	0.3	3	0	0.6	1	1	50	0.490323	0.484724	0.92	0.193548	0.806452	0.517857	0.479167	0.92	0.630137	0.161312
Fold2.Rep4	0.150678	228	0.3	3	0	0.6	1	1	50	0.490323	0.484724	0.96	0.193548	0.806452	0.535714	0.489796	0.96	0.648649	0.230807
Fold2.Rep4	0.14071	233	0.3	3	0	0.6	1	1	50	0.490323	0.484724	0.96	0.16129	0.83871	0.517857	0.48	0.96	0.64	0.194947
Fold2.Rep4	0.133116	235	0.3	3	0	0.6	1	1	50	0.490323	0.484724	0.96	0.129032	0.870968	0.5	0.470588	0.96	0.631579	0.155213
Fold2.Rep4	0.130808	236	0.3	3	0	0.6	1	1	50	0.490323	0.484724	0.96	0.0967742	0.903226	0.482143	0.461538	0.96	0.623377	0.10959
Fold2.Rep4	0.0993474	237	0.3	3	0	0.6	1	1	50	0.490323	0.484724	0.96	0.0645161	0.935484	0.464286	0.45283	0.96	0.615385	0.0541258
Fold2.Rep4	0.0802714	238	0.3	3	0	0.6	1	1	50	0.490323	0.484724	1	0.0645161	0.935484	0.482143	0.462963	1	0.632911	0.172825
Fold2.Rep4	0.073245	239	0.3	3	0	0.6	1	1	50	0.490323	0.484724	1	0.0322581	0.967742	0.464286	0.454545	1	0.625	0.12109
Fold2.Rep4	0.0558049	265	0.3	3	0	0.6	1	1	50	0.490323	0.484724	1	0	1	0.446429	0.446429	1	0.617284	0
Fold2.Rep4	0.987357	268	0.3	3	0	0.6	1	1	50	0.490323	0.484724	0.04	1	0	0.571429	1	0.04	0.0769231	0.150151
Fold2.Rep4	0.954505	274	0.3	3	0	0.6	1	1	50	0.490323	0.484724	0.08	1	0	0.589286	1	0.08	0.148148	0.214303
Fold2.Rep4	0.95443	278	0.3	3	0	0.6	1	1	50	0.490323	0.484724	0.08	0.967742	0.0322581	0.571429	0.666667	0.08	0.142857	0.105403
Fold2.Rep4	0.923762	284	0.3	3	0	0.6	1	1	50	0.490323	0.484724	0.12	0.967742	0.0322581	0.589286	0.75	0.12	0.206897	0.169366
Fold2.Rep4	0.909021	7	0.3	3	0	0.6	1	1	100	0.492903	0.459316	0.12	0.935484	0.0645161	0.571429	0.6	0.12	0.2	0.096727
Fold2.Rep4	0.904381	13	0.3	3	0	0.6	1	1	100	0.492903	0.459316	0.12	0.903226	0.0967742	0.553571	0.5	0.12	0.193548	0.0373303
Fold2.Rep4	0.89443	16	0.3	3	0	0.6	1	1	100	0.492903	0.459316	0.16	0.903226	0.0967742	0.571429	0.571429	0.16	0.25	0.0950382
Fold2.Rep4	0.837066	17	0.3	3	0	0.6	1	1	100	0.492903	0.459316	0.16	0.870968	0.129032	0.553571	0.5	0.16	0.242424	0.0439941
Fold2.Rep4	0.809401	24	0.3	3	0	0.6	1	1	100	0.492903	0.459316	0.2	0.870968	0.129032	0.571429	0.555556	0.2	0.294118	0.0960598
Fold2.Rep4	0.801874	27	0.3	3	0	0.6	1	1	100	0.492903	0.459316	0.2	0.83871	0.16129	0.553571	0.5	0.2	0.285714	0.0502448
Fold2.Rep4	0.780839	30	0.3	3	0	0.6	1	1	100	0.492903	0.459316	0.2	0.806452	0.193548	0.535714	0.454545	0.2	0.277778	0.00807266
Fold2.Rep4	0.774654	43	0.3	3	0	0.6	1	1	100	0.492903	0.459316	0.2	0.774194	0.225806	0.517857	0.416667	0.2	0.27027	-0.0312653
Fold2.Rep4	0.749025	45	0.3	3	0	0.6	1	1	100	0.492903	0.459316	0.2	0.741935	0.258065	0.5	0.384615	0.2	0.263158	-0.0683685
Fold2.Rep4	0.74819	48	0.3	3	0	0.6	1	1	100	0.492903	0.459316	0.2	0.709677	0.290323	0.482143	0.357143	0.2	0.25641	-0.103695
Fold2.Rep4	0.717666	50	0.3	3	0	0.6	1	1	100	0.492903	0.459316	0.2	0.677419	0.322581	0.464286	0.333333	0.2	0.25	-0.137605
Fold2.Rep4	0.67832	59	0.3	3	0	0.6	1	1	100	0.492903	0.459316	0.2	0.645161	0.354839	0.446429	0.3125	0.2	0.243902	-0.170389
Fold2.Rep4	0.595447	72	0.3	3	0	0.6	1	1	100	0.492903	0.459316	0.24	0.645161	0.354839	0.464286	0.352941	0.24	0.285714	-0.12416
Fold2.Rep4	0.588703	79	0.3	3	0	0.6	1	1	100	0.492903	0.459316	0.24	0.612903	0.387097	0.446429	0.333333	0.24	0.27907	-0.156576
Fold2.Rep4	0.569615	81	0.3	3	0	0.6	1	1	100	0.492903	0.459316	0.24	0.580645	0.419355	0.428571	0.315789	0.24	0.272727	-0.188316
Fold2.Rep4	0.541506	83	0.3	3	0	0.6	1	1	100	0.492903	0.459316	0.28	0.580645	0.419355	0.446429	0.35	0.28	0.311111	-0.144579
Fold2.Rep4	0.525706	90	0.3	3	0	0.6	1	1	100	0.492903	0.459316	0.28	0.548387	0.451613	0.428571	0.333333	0.28	0.304348	-0.176221
Fold2.Rep4	0.524403	94	0.3	3	0	0.6	1	1	100	0.492903	0.459316	0.32	0.548387	0.451613	0.446429	0.363636	0.32	0.340426	-0.133967
Fold2.Rep4	0.514596	97	0.3	3	0	0.6	1	1	100	0.492903	0.459316	0.32	0.516129	0.483871	0.428571	0.347826	0.32	0.333333	-0.165589
Fold2.Rep4	0.486079	99	0.3	3	0	0.6	1	1	100	0.492903	0.459316	0.36	0.516129	0.483871	0.446429	0.375	0.36	0.367347	-0.124434
Fold2.Rep4	0.462325	112	0.3	3	0	0.6	1	1	100	0.492903	0.459316	0.36	0.483871	0.516129	0.428571	0.36	0.36	0.36	-0.156129
Fold2.Rep4	0.455727	115	0.3	3	0	0.6	1	1	100	0.492903	0.459316	0.36	0.451613	0.548387	0.410714	0.346154	0.36	0.352941	-0.187782
Fold2.Rep4	0.4416	121	0.3	3	0	0.6	1	1	100	0.492903	0.459316	0.36	0.419355	0.580645	0.392857	0.333333	0.36	0.346154	-0.219515
Fold2.Rep4	0.434492	123	0.3	3	0	0.6	1	1	100	0.492903	0.459316	0.36	0.387097	0.612903	0.375	0.321429	0.36	0.339623	-0.251447
Fold2.Rep4	0.427474	141	0.3	3	0	0.6	1	1	100	0.492903	0.459316	0.4	0.387097	0.612903	0.392857	0.344828	0.4	0.37037	-0.211813
Fold2.Rep4	0.404756	147	0.3	3	0	0.6	1	1	100	0.492903	0.459316	0.44	0.387097	0.612903	0.410714	0.366667	0.44	0.4	-0.172348
Fold2.Rep4	0.402389	148	0.3	3	0	0.6	1	1	100	0.492903	0.459316	0.48	0.387097	0.612903	0.428571	0.387097	0.48	0.428571	-0.132903
Fold2.Rep4	0.358623	151	0.3	3	0	0.6	1	1	100	0.492903	0.459316	0.48	0.354839	0.645161	0.410714	0.375	0.48	0.421053	-0.165912
Fold2.Rep4	0.357452	154	0.3	3	0	0.6	1	1	100	0.492903	0.459316	0.48	0.322581	0.677419	0.392857	0.363636	0.48	0.413793	-0.199489
Fold2.Rep4	0.34679	158	0.3	3	0	0.6	1	1	100	0.492903	0.459316	0.48	0.290323	0.709677	0.375	0.352941	0.48	0.40678	-0.233786
Fold2.Rep4	0.346049	167	0.3	3	0	0.6	1	1	100	0.492903	0.459316	0.52	0.290323	0.709677	0.392857	0.371429	0.52	0.433333	-0.19477
Fold2.Rep4	0.313578	175	0.3	3	0	0.6	1	1	100	0.492903	0.459316	0.56	0.290323	0.709677	0.410714	0.388889	0.56	0.459016	-0.155289
Fold2.Rep4	0.296346	178	0.3	3	0	0.6	1	1	100	0.492903	0.459316	0.6	0.290323	0.709677	0.428571	0.405405	0.6	0.483871	-0.115157
Fold2.Rep4	0.282938	179	0.3	3	0	0.6	1	1	100	0.492903	0.459316	0.64	0.290323	0.709677	0.446429	0.421053	0.64	0.507937	-0.0741677
Fold2.Rep4	0.281141	180	0.3	3	0	0.6	1	1	100	0.492903	0.459316	0.64	0.258065	0.741935	0.428571	0.410256	0.64	0.5	-0.11021
Fold2.Rep4	0.271345	186	0.3	3	0	0.6	1	1	100	0.492903	0.459316	0.64	0.225806	0.774194	0.410714	0.4	0.64	0.492308	-0.14767
Fold2.Rep4	0.265745	188	0.3	3	0	0.6	1	1	100	0.492903	0.459316	0.68	0.225806	0.774194	0.428571	0.414634	0.68	0.515152	-0.105739
Fold2.Rep4	0.132506	193	0.3	3	0	0.6	1	1	100	0.492903	0.459316	0.72	0.225806	0.774194	0.446429	0.428571	0.72	0.537313	-0.0622171
Fold2.Rep4	0.125768	204	0.3	3	0	0.6	1	1	100	0.492903	0.459316	0.72	0.193548	0.806452	0.428571	0.418605	0.72	0.529412	-0.101793
Fold2.Rep4	0.120478	206	0.3	3	0	0.6	1	1	100	0.492903	0.459316	0.72	0.16129	0.83871	0.410714	0.409091	0.72	0.521739	-0.14382
Fold2.Rep4	0.107651	208	0.3	3	0	0.6	1	1	100	0.492903	0.459316	0.72	0.129032	0.870968	0.392857	0.4	0.72	0.514286	-0.1889
Fold2.Rep4	0.0624653	215	0.3	3	0	0.6	1	1	100	0.492903	0.459316	0.72	0.0967742	0.903226	0.375	0.391304	0.72	0.507042	-0.237826
Fold2.Rep4	0.0616127	216	0.3	3	0	0.6	1	1	100	0.492903	0.459316	0.76	0.0967742	0.903226	0.392857	0.404255	0.76	0.527778	-0.193866
Fold2.Rep4	0.0502498	227	0.3	3	0	0.6	1	1	100	0.492903	0.459316	0.8	0.0967742	0.903226	0.410714	0.416667	0.8	0.547945	-0.146647
Fold2.Rep4	0.047648	228	0.3	3	0	0.6	1	1	100	0.492903	0.459316	0.84	0.0967742	0.903226	0.428571	0.428571	0.84	0.567568	-0.0950382
Fold2.Rep4	0.0444025	233	0.3	3	0	0.6	1	1	100	0.492903	0.459316	0.88	0.0967742	0.903226	0.446429	0.44	0.88	0.586667	-0.0373303
Fold2.Rep4	0.0395002	235	0.3	3	0	0.6	1	1	100	0.492903	0.459316	0.92	0.0967742	0.903226	0.464286	0.45098	0.92	0.605263	0.029243
Fold2.Rep4	0.0342025	236	0.3	3	0	0.6	1	1	100	0.492903	0.459316	0.92	0.0645161	0.935484	0.446429	0.442308	0.92	0.597403	-0.0298881
Fold2.Rep4	0.0257823	237	0.3	3	0	0.6	1	1	100	0.492903	0.459316	0.92	0.0322581	0.967742	0.428571	0.433962	0.92	0.589744	-0.105403
Fold2.Rep4	0.0250388	238	0.3	3	0	0.6	1	1	100	0.492903	0.459316	0.96	0.0322581	0.967742	0.446429	0.444444	0.96	0.607595	-0.020739
Fold2.Rep4	0.017653	239	0.3	3	0	0.6	1	1	100	0.492903	0.459316	0.96	0	1	0.428571	0.436364	0.96	0.6	-0.150151
Fold2.Rep4	0.0133969	265	0.3	3	0	0.6	1	1	100	0.492903	0.459316	1	0	1	0.446429	0.446429	1	0.617284	0
Fold2.Rep4	0.94304	268	0.3	3	0	0.6	1	1	100	0.492903	0.459316	0.04	1	0	0.571429	1	0.04	0.0769231	0.150151
Fold2.Rep4	0.918033	274	0.3	3	0	0.6	1	1	100	0.492903	0.459316	0.08	1	0	0.589286	1	0.08	0.148148	0.214303
Fold2.Rep4	0.916924	278	0.3	3	0	0.6	1	1	100	0.492903	0.459316	0.08	0.967742	0.0322581	0.571429	0.666667	0.08	0.142857	0.105403
Fold2.Rep4	0.908964	284	0.3	3	0	0.6	1	1	100	0.492903	0.459316	0.12	0.967742	0.0322581	0.589286	0.75	0.12	0.206897	0.169366
Fold2.Rep4	0.893947	7	0.3	3	0	0.8	1	0.5	150	0.461935	0.40504	0.12	0.935484	0.0645161	0.571429	0.6	0.12	0.2	0.096727
Fold2.Rep4	0.878414	13	0.3	3	0	0.8	1	0.5	150	0.461935	0.40504	0.16	0.935484	0.0645161	0.589286	0.666667	0.16	0.258065	0.153469
Fold2.Rep4	0.858552	16	0.3	3	0	0.8	1	0.5	150	0.461935	0.40504	0.2	0.935484	0.0645161	0.607143	0.714286	0.2	0.3125	0.203653
Fold2.Rep4	0.843507	17	0.3	3	0	0.8	1	0.5	150	0.461935	0.40504	0.24	0.935484	0.0645161	0.625	0.75	0.24	0.363636	0.2493
Fold2.Rep4	0.8257	24	0.3	3	0	0.8	1	0.5	150	0.461935	0.40504	0.24	0.903226	0.0967742	0.607143	0.666667	0.24	0.352941	0.193866
Fold2.Rep4	0.823447	27	0.3	3	0	0.8	1	0.5	150	0.461935	0.40504	0.28	0.903226	0.0967742	0.625	0.7	0.28	0.4	0.237826
Fold2.Rep4	0.809073	30	0.3	3	0	0.8	1	0.5	150	0.461935	0.40504	0.32	0.903226	0.0967742	0.642857	0.727273	0.32	0.444444	0.279314
Fold2.Rep4	0.724605	43	0.3	3	0	0.8	1	0.5	150	0.461935	0.40504	0.36	0.903226	0.0967742	0.660714	0.75	0.36	0.486486	0.318906
Fold2.Rep4	0.70445	45	0.3	3	0	0.8	1	0.5	150	0.461935	0.40504	0.36	0.870968	0.129032	0.642857	0.692308	0.36	0.473684	0.271955
Fold2.Rep4	0.637125	48	0.3	3	0	0.8	1	0.5	150	0.461935	0.40504	0.36	0.83871	0.16129	0.625	0.642857	0.36	0.461538	0.228129
Fold2.Rep4	0.616806	50	0.3	3	0	0.8	1	0.5	150	0.461935	0.40504	0.36	0.806452	0.193548	0.607143	0.6	0.36	0.45	0.186854
Fold2.Rep4	0.61183	59	0.3	3	0	0.8	1	0.5	150	0.461935	0.40504	0.4	0.806452	0.193548	0.625	0.625	0.4	0.487805	0.227185
Fold2.Rep4	0.609575	72	0.3	3	0	0.8	1	0.5	150	0.461935	0.40504	0.44	0.806452	0.193548	0.642857	0.647059	0.44	0.52381	0.266456
Fold2.Rep4	0.56851	79	0.3	3	0	0.8	1	0.5	150	0.461935	0.40504	0.44	0.774194	0.225806	0.625	0.611111	0.44	0.511628	0.227997
Fold2.Rep4	0.454559	81	0.3	3	0	0.8	1	0.5	150	0.461935	0.40504	0.44	0.741935	0.258065	0.607143	0.578947	0.44	0.5	0.191025
Fold2.Rep4	0.45077	83	0.3	3	0	0.8	1	0.5	150	0.461935	0.40504	0.48	0.741935	0.258065	0.625	0.6	0.48	0.533333	0.230256
Fold2.Rep4	0.423176	90	0.3	3	0	0.8	1	0.5	150	0.461935	0.40504	0.48	0.709677	0.290323	0.607143	0.571429	0.48	0.521739	0.19477
Fold2.Rep4	0.419755	94	0.3	3	0	0.8	1	0.5	150	0.461935	0.40504	0.48	0.677419	0.322581	0.589286	0.545455	0.48	0.510638	0.160235
Fold2.Rep4	0.411421	97	0.3	3	0	0.8	1	0.5	150	0.461935	0.40504	0.48	0.645161	0.354839	0.571429	0.521739	0.48	0.5	0.126474
Fold2.Rep4	0.392719	99	0.3	3	0	0.8	1	0.5	150	0.461935	0.40504	0.52	0.645161	0.354839	0.589286	0.541667	0.52	0.530612	0.165912
Fold2.Rep4	0.376768	112	0.3	3	0	0.8	1	0.5	150	0.461935	0.40504	0.56	0.645161	0.354839	0.607143	0.56	0.56	0.56	0.205161
Fold2.Rep4	0.374507	115	0.3	3	0	0.8	1	0.5	150	0.461935	0.40504	0.6	0.645161	0.354839	0.625	0.576923	0.6	0.588235	0.244374
Fold2.Rep4	0.357367	121	0.3	3	0	0.8	1	0.5	150	0.461935	0.40504	0.64	0.645161	0.354839	0.642857	0.592593	0.64	0.615385	0.283701
Fold2.Rep4	0.356719	123	0.3	3	0	0.8	1	0.5	150	0.461935	0.40504	0.64	0.612903	0.387097	0.625	0.571429	0.64	0.603774	0.251447
Fold2.Rep4	0.332126	141	0.3	3	0	0.8	1	0.5	150	0.461935	0.40504	0.64	0.580645	0.419355	0.607143	0.551724	0.64	0.592593	0.219515
Fold2.Rep4	0.290162	147	0.3	3	0	0.8	1	0.5	150	0.461935	0.40504	0.68	0.580645	0.419355	0.625	0.566667	0.68	0.618182	0.259808
Fold2.Rep4	0.278372	148	0.3	3	0	0.8	1	0.5	150	0.461935	0.40504	0.72	0.580645	0.419355	0.642857	0.580645	0.72	0.642857	0.300645
Fold2.Rep4	0.250258	151	0.3	3	0	0.8	1	0.5	150	0.461935	0.40504	0.72	0.548387	0.451613	0.625	0.5625	0.72	0.631579	0.269607
Fold2.Rep4	0.24964	154	0.3	3	0	0.8	1	0.5	150	0.461935	0.40504	0.76	0.548387	0.451613	0.642857	0.575758	0.76	0.655172	0.311621
Fold2.Rep4	0.23779	158	0.3	3	0	0.8	1	0.5	150	0.461935	0.40504	0.76	0.516129	0.483871	0.625	0.558824	0.76	0.644068	0.281068
Fold2.Rep4	0.233849	167	0.3	3	0	0.8	1	0.5	150	0.461935	0.40504	0.76	0.483871	0.516129	0.607143	0.542857	0.76	0.633333	0.250419
Fold2.Rep4	0.216125	175	0.3	3	0	0.8	1	0.5	150	0.461935	0.40504	0.76	0.451613	0.548387	0.589286	0.527778	0.76	0.622951	0.219547
Fold2.Rep4	0.199343	178	0.3	3	0	0.8	1	0.5	150	0.461935	0.40504	0.8	0.451613	0.548387	0.607143	0.540541	0.8	0.645161	0.264184
Fold2.Rep4	0.194278	179	0.3	3	0	0.8	1	0.5	150	0.461935	0.40504	0.8	0.419355	0.580645	0.589286	0.526316	0.8	0.634921	0.233491
Fold2.Rep4	0.178114	180	0.3	3	0	0.8	1	0.5	150	0.461935	0.40504	0.84	0.419355	0.580645	0.607143	0.538462	0.84	0.65625	0.280407
Fold2.Rep4	0.160965	186	0.3	3	0	0.8	1	0.5	150	0.461935	0.40504	0.84	0.387097	0.612903	0.589286	0.525	0.84	0.646154	0.249903
Fold2.Rep4	0.142866	188	0.3	3	0	0.8	1	0.5	150	0.461935	0.40504	0.84	0.354839	0.645161	0.571429	0.512195	0.84	0.636364	0.21872
Fold2.Rep4	0.110723	193	0.3	3	0	0.8	1	0.5	150	0.461935	0.40504	0.84	0.322581	0.677419	0.553571	0.5	0.84	0.626866	0.186651
Fold2.Rep4	0.0929344	204	0.3	3	0	0.8	1	0.5	150	0.461935	0.40504	0.84	0.290323	0.709677	0.535714	0.488372	0.84	0.617647	0.153449
Fold2.Rep4	0.0910525	206	0.3	3	0	0.8	1	0.5	150	0.461935	0.40504	0.84	0.258065	0.741935	0.517857	0.477273	0.84	0.608696	0.118808
Fold2.Rep4	0.0834983	208	0.3	3	0	0.8	1	0.5	150	0.461935	0.40504	0.84	0.225806	0.774194	0.5	0.466667	0.84	0.6	0.0823411
Fold2.Rep4	0.0803174	215	0.3	3	0	0.8	1	0.5	150	0.461935	0.40504	0.84	0.193548	0.806452	0.482143	0.456522	0.84	0.591549	0.0435455
Fold2.Rep4	0.0717278	216	0.3	3	0	0.8	1	0.5	150	0.461935	0.40504	0.88	0.193548	0.806452	0.5	0.468085	0.88	0.611111	0.0995529
Fold2.Rep4	0.0629698	227	0.3	3	0	0.8	1	0.5	150	0.461935	0.40504	0.92	0.193548	0.806452	0.517857	0.479167	0.92	0.630137	0.161312
Fold2.Rep4	0.0476933	228	0.3	3	0	0.8	1	0.5	150	0.461935	0.40504	0.92	0.16129	0.83871	0.5	0.469388	0.92	0.621622	0.122192
Fold2.Rep4	0.0466413	233	0.3	3	0	0.8	1	0.5	150	0.461935	0.40504	0.92	0.129032	0.870968	0.482143	0.46	0.92	0.613333	0.0788083
Fold2.Rep4	0.0428694	235	0.3	3	0	0.8	1	0.5	150	0.461935	0.40504	0.92	0.0967742	0.903226	0.464286	0.45098	0.92	0.605263	0.029243
Fold2.Rep4	0.0369892	236	0.3	3	0	0.8	1	0.5	150	0.461935	0.40504	0.92	0.0645161	0.935484	0.446429	0.442308	0.92	0.597403	-0.0298881
Fold2.Rep4	0.0331239	237	0.3	3	0	0.8	1	0.5	150	0.461935	0.40504	0.96	0.0645161	0.935484	0.464286	0.45283	0.96	0.615385	0.0541258
Fold2.Rep4	0.0246592	238	0.3	3	0	0.8	1	0.5	150	0.461935	0.40504	0.96	0.0322581	0.967742	0.446429	0.444444	0.96	0.607595	-0.020739
Fold2.Rep4	0.0245343	239	0.3	3	0	0.8	1	0.5	150	0.461935	0.40504	1	0.0322581	0.967742	0.464286	0.454545	1	0.625	0.12109
Fold2.Rep4	0.0125959	265	0.3	3	0	0.8	1	0.5	150	0.461935	0.40504	1	0	1	0.446429	0.446429	1	0.617284	0
Fold2.Rep4	0.886799	268	0.3	3	0	0.8	1	0.5	150	0.461935	0.40504	0.04	1	0	0.571429	1	0.04	0.0769231	0.150151
Fold2.Rep4	0.880436	274	0.3	3	0	0.8	1	0.5	150	0.461935	0.40504	0.08	1	0	0.589286	1	0.08	0.148148	0.214303
Fold2.Rep4	0.862642	278	0.3	3	0	0.8	1	0.5	150	0.461935	0.40504	0.12	1	0	0.607143	1	0.12	0.214286	0.264931
Fold2.Rep4	0.773097	284	0.3	3	0	0.8	1	0.5	150	0.461935	0.40504	0.16	1	0	0.625	1	0.16	0.275862	0.308844
Fold2.Rep4	0.764007	7	0.3	3	0	0.8	1	0.5	50	0.450323	0.381318	0.2	1	0	0.642857	1	0.2	0.333333	0.348667
Fold2.Rep4	0.745929	13	0.3	3	0	0.8	1	0.5	50	0.450323	0.381318	0.2	0.967742	0.0322581	0.625	0.833333	0.2	0.322581	0.269607
Fold2.Rep4	0.729458	16	0.3	3	0	0.8	1	0.5	50	0.450323	0.381318	0.2	0.935484	0.0645161	0.607143	0.714286	0.2	0.3125	0.203653
Fold2.Rep4	0.704301	17	0.3	3	0	0.8	1	0.5	50	0.450323	0.381318	0.24	0.935484	0.0645161	0.625	0.75	0.24	0.363636	0.2493
Fold2.Rep4	0.68738	24	0.3	3	0	0.8	1	0.5	50	0.450323	0.381318	0.28	0.935484	0.0645161	0.642857	0.777778	0.28	0.411765	0.291672
Fold2.Rep4	0.685994	27	0.3	3	0	0.8	1	0.5	50	0.450323	0.381318	0.32	0.935484	0.0645161	0.660714	0.8	0.32	0.457143	0.331616
Fold2.Rep4	0.574429	30	0.3	3	0	0.8	1	0.5	50	0.450323	0.381318	0.32	0.903226	0.0967742	0.642857	0.727273	0.32	0.444444	0.279314
Fold2.Rep4	0.55886	43	0.3	3	0	0.8	1	0.5	50	0.450323	0.381318	0.36	0.903226	0.0967742	0.660714	0.75	0.36	0.486486	0.318906
Fold2.Rep4	0.546096	45	0.3	3	0	0.8	1	0.5	50	0.450323	0.381318	0.36	0.870968	0.129032	0.642857	0.692308	0.36	0.473684	0.271955
Fold2.Rep4	0.470468	48	0.3	3	0	0.8	1	0.5	50	0.450323	0.381318	0.36	0.83871	0.16129	0.625	0.642857	0.36	0.461538	0.228129
Fold2.Rep4	0.468883	50	0.3	3	0	0.8	1	0.5	50	0.450323	0.381318	0.4	0.83871	0.16129	0.642857	0.666667	0.4	0.5	0.267968
Fold2.Rep4	0.456046	59	0.3	3	0	0.8	1	0.5	50	0.450323	0.381318	0.4	0.806452	0.193548	0.625	0.625	0.4	0.487805	0.227185
Fold2.Rep4	0.454579	72	0.3	3	0	0.8	1	0.5	50	0.450323	0.381318	0.4	0.774194	0.225806	0.607143	0.588235	0.4	0.47619	0.188333
Fold2.Rep4	0.454576	79	0.3	3	0	0.8	1	0.5	50	0.450323	0.381318	0.4	0.741935	0.258065	0.589286	0.555556	0.4	0.465116	0.151082
Fold2.Rep4	0.445502	81	0.3	3	0	0.8	1	0.5	50	0.450323	0.381318	0.44	0.741935	0.258065	0.607143	0.578947	0.44	0.5	0.191025
Fold2.Rep4	0.44093	83	0.3	3	0	0.8	1	0.5	50	0.450323	0.381318	0.44	0.709677	0.290323	0.589286	0.55	0.44	0.488889	0.155289
Fold2.Rep4	0.41083	90	0.3	3	0	0.8	1	0.5	50	0.450323	0.381318	0.48	0.709677	0.290323	0.607143	0.571429	0.48	0.521739	0.19477
Fold2.Rep4	0.391047	94	0.3	3	0	0.8	1	0.5	50	0.450323	0.381318	0.52	0.709677	0.290323	0.625	0.590909	0.52	0.553191	0.233786
Fold2.Rep4	0.378968	97	0.3	3	0	0.8	1	0.5	50	0.450323	0.381318	0.52	0.677419	0.322581	0.607143	0.565217	0.52	0.541667	0.199489
Fold2.Rep4	0.37026	99	0.3	3	0	0.8	1	0.5	50	0.450323	0.381318	0.52	0.645161	0.354839	0.589286	0.541667	0.52	0.530612	0.165912
Fold2.Rep4	0.361578	112	0.3	3	0	0.8	1	0.5	50	0.450323	0.381318	0.56	0.645161	0.354839	0.607143	0.56	0.56	0.56	0.205161
Fold2.Rep4	0.352264	115	0.3	3	0	0.8	1	0.5	50	0.450323	0.381318	0.6	0.645161	0.354839	0.625	0.576923	0.6	0.588235	0.244374
Fold2.Rep4	0.34929	121	0.3	3	0	0.8	1	0.5	50	0.450323	0.381318	0.6	0.612903	0.387097	0.607143	0.555556	0.6	0.576923	0.211813
Fold2.Rep4	0.348715	123	0.3	3	0	0.8	1	0.5	50	0.450323	0.381318	0.64	0.612903	0.387097	0.625	0.571429	0.64	0.603774	0.251447
Fold2.Rep4	0.34502	141	0.3	3	0	0.8	1	0.5	50	0.450323	0.381318	0.68	0.612903	0.387097	0.642857	0.586207	0.68	0.62963	0.291403
Fold2.Rep4	0.332261	147	0.3	3	0	0.8	1	0.5	50	0.450323	0.381318	0.72	0.612903	0.387097	0.660714	0.6	0.72	0.654545	0.331835
Fold2.Rep4	0.32913	148	0.3	3	0	0.8	1	0.5	50	0.450323	0.381318	0.72	0.580645	0.419355	0.642857	0.580645	0.72	0.642857	0.300645
Fold2.Rep4	0.323904	151	0.3	3	0	0.8	1	0.5	50	0.450323	0.381318	0.72	0.548387	0.451613	0.625	0.5625	0.72	0.631579	0.269607
Fold2.Rep4	0.321377	154	0.3	3	0	0.8	1	0.5	50	0.450323	0.381318	0.72	0.516129	0.483871	0.607143	0.545455	0.72	0.62069	0.238605
Fold2.Rep4	0.304685	158	0.3	3	0	0.8	1	0.5	50	0.450323	0.381318	0.72	0.483871	0.516129	0.589286	0.529412	0.72	0.610169	0.207518
Fold2.Rep4	0.297491	167	0.3	3	0	0.8	1	0.5	50	0.450323	0.381318	0.72	0.451613	0.548387	0.571429	0.514286	0.72	0.6	0.176221
Fold2.Rep4	0.296428	175	0.3	3	0	0.8	1	0.5	50	0.450323	0.381318	0.72	0.419355	0.580645	0.553571	0.5	0.72	0.590164	0.144579
Fold2.Rep4	0.291947	178	0.3	3	0	0.8	1	0.5	50	0.450323	0.381318	0.76	0.419355	0.580645	0.571429	0.513514	0.76	0.612903	0.188316
Fold2.Rep4	0.270306	179	0.3	3	0	0.8	1	0.5	50	0.450323	0.381318	0.76	0.387097	0.612903	0.553571	0.5	0.76	0.603175	0.156576
Fold2.Rep4	0.236866	180	0.3	3	0	0.8	1	0.5	50	0.450323	0.381318	0.8	0.387097	0.612903	0.571429	0.512821	0.8	0.625	0.202283
Fold2.Rep4	0.221129	186	0.3	3	0	0.8	1	0.5	50	0.450323	0.381318	0.84	0.387097	0.612903	0.589286	0.525	0.84	0.646154	0.249903
Fold2.Rep4	0.209137	188	0.3	3	0	0.8	1	0.5	50	0.450323	0.381318	0.84	0.354839	0.645161	0.571429	0.512195	0.84	0.636364	0.21872
Fold2.Rep4	0.199922	193	0.3	3	0	0.8	1	0.5	50	0.450323	0.381318	0.84	0.322581	0.677419	0.553571	0.5	0.84	0.626866	0.186651
Fold2.Rep4	0.1804	204	0.3	3	0	0.8	1	0.5	50	0.450323	0.381318	0.84	0.290323	0.709677	0.535714	0.488372	0.84	0.617647	0.153449
Fold2.Rep4	0.178738	206	0.3	3	0	0.8	1	0.5	50	0.450323	0.381318	0.88	0.290323	0.709677	0.553571	0.5	0.88	0.637681	0.206351
Fold2.Rep4	0.175829	208	0.3	3	0	0.8	1	0.5	50	0.450323	0.381318	0.88	0.258065	0.741935	0.535714	0.488889	0.88	0.628571	0.172755
Fold2.Rep4	0.167805	215	0.3	3	0	0.8	1	0.5	50	0.450323	0.381318	0.88	0.225806	0.774194	0.517857	0.478261	0.88	0.619718	0.137336
Fold2.Rep4	0.139114	216	0.3	3	0	0.8	1	0.5	50	0.450323	0.381318	0.88	0.193548	0.806452	0.5	0.468085	0.88	0.611111	0.0995529
Fold2.Rep4	0.137974	227	0.3	3	0	0.8	1	0.5	50	0.450323	0.381318	0.88	0.16129	0.83871	0.482143	0.458333	0.88	0.60274	0.0586588
Fold2.Rep4	0.136567	228	0.3	3	0	0.8	1	0.5	50	0.450323	0.381318	0.92	0.16129	0.83871	0.5	0.469388	0.92	0.621622	0.122192
Fold2.Rep4	0.104375	233	0.3	3	0	0.8	1	0.5	50	0.450323	0.381318	0.96	0.16129	0.83871	0.517857	0.48	0.96	0.64	0.194947
Fold2.Rep4	0.10325	235	0.3	3	0	0.8	1	0.5	50	0.450323	0.381318	0.96	0.129032	0.870968	0.5	0.470588	0.96	0.631579	0.155213
Fold2.Rep4	0.0946009	236	0.3	3	0	0.8	1	0.5	50	0.450323	0.381318	0.96	0.0967742	0.903226	0.482143	0.461538	0.96	0.623377	0.10959
Fold2.Rep4	0.0778459	237	0.3	3	0	0.8	1	0.5	50	0.450323	0.381318	0.96	0.0645161	0.935484	0.464286	0.45283	0.96	0.615385	0.0541258
Fold2.Rep4	0.0450677	238	0.3	3	0	0.8	1	0.5	50	0.450323	0.381318	0.96	0.0322581	0.967742	0.446429	0.444444	0.96	0.607595	-0.020739
Fold2.Rep4	0.0392709	239	0.3	3	0	0.8	1	0.5	50	0.450323	0.381318	1	0.0322581	0.967742	0.464286	0.454545	1	0.625	0.12109
Fold2.Rep4	0.0381953	265	0.3	3	0	0.8	1	0.5	50	0.450323	0.381318	1	0	1	0.446429	0.446429	1	0.617284	0
Fold2.Rep4	0.9731	268	0.3	3	0	0.8	1	0.5	50	0.450323	0.381318	0.04	1	0	0.571429	1	0.04	0.0769231	0.150151
Fold2.Rep4	0.960106	274	0.3	3	0	0.8	1	0.5	50	0.450323	0.381318	0.08	1	0	0.589286	1	0.08	0.148148	0.214303
Fold2.Rep4	0.927441	278	0.3	3	0	0.8	1	0.5	50	0.450323	0.381318	0.08	0.967742	0.0322581	0.571429	0.666667	0.08	0.142857	0.105403
Fold2.Rep4	0.886191	284	0.3	3	0	0.8	1	0.5	50	0.450323	0.381318	0.08	0.935484	0.0645161	0.553571	0.5	0.08	0.137931	0.0298881
Fold2.Rep4	0.823184	7	0.3	3	0	0.8	1	0.5	100	0.473548	0.400163	0.12	0.935484	0.0645161	0.571429	0.6	0.12	0.2	0.096727
Fold2.Rep4	0.809124	13	0.3	3	0	0.8	1	0.5	100	0.473548	0.400163	0.12	0.903226	0.0967742	0.553571	0.5	0.12	0.193548	0.0373303
Fold2.Rep4	0.792325	16	0.3	3	0	0.8	1	0.5	100	0.473548	0.400163	0.12	0.870968	0.129032	0.535714	0.428571	0.12	0.1875	-0.0135769
Fold2.Rep4	0.789473	17	0.3	3	0	0.8	1	0.5	100	0.473548	0.400163	0.16	0.870968	0.129032	0.553571	0.5	0.16	0.242424	0.0439941
Fold2.Rep4	0.749122	24	0.3	3	0	0.8	1	0.5	100	0.473548	0.400163	0.16	0.83871	0.16129	0.535714	0.444444	0.16	0.235294	-0.00174654
Fold2.Rep4	0.726612	27	0.3	3	0	0.8	1	0.5	100	0.473548	0.400163	0.2	0.83871	0.16129	0.553571	0.5	0.2	0.285714	0.0502448
Fold2.Rep4	0.725085	30	0.3	3	0	0.8	1	0.5	100	0.473548	0.400163	0.2	0.806452	0.193548	0.535714	0.454545	0.2	0.277778	0.00807266
Fold2.Rep4	0.619758	43	0.3	3	0	0.8	1	0.5	100	0.473548	0.400163	0.2	0.774194	0.225806	0.517857	0.416667	0.2	0.27027	-0.0312653
Fold2.Rep4	0.618741	45	0.3	3	0	0.8	1	0.5	100	0.473548	0.400163	0.24	0.774194	0.225806	0.535714	0.461538	0.24	0.315789	0.0167123
Fold2.Rep4	0.617275	48	0.3	3	0	0.8	1	0.5	100	0.473548	0.400163	0.24	0.741935	0.258065	0.517857	0.428571	0.24	0.307692	-0.020739
Fold2.Rep4	0.596848	50	0.3	3	0	0.8	1	0.5	100	0.473548	0.400163	0.28	0.741935	0.258065	0.535714	0.466667	0.28	0.35	0.0246241
Fold2.Rep4	0.583203	59	0.3	3	0	0.8	1	0.5	100	0.473548	0.400163	0.28	0.709677	0.290323	0.517857	0.4375	0.28	0.341463	-0.0113592
Fold2.Rep4	0.571558	72	0.3	3	0	0.8	1	0.5	100	0.473548	0.400163	0.28	0.677419	0.322581	0.5	0.411765	0.28	0.333333	-0.0460369
Fold2.Rep4	0.566589	79	0.3	3	0	0.8	1	0.5	100	0.473548	0.400163	0.32	0.677419	0.322581	0.517857	0.444444	0.32	0.372093	-0.00274695
Fold2.Rep4	0.499638	81	0.3	3	0	0.8	1	0.5	100	0.473548	0.400163	0.36	0.677419	0.322581	0.535714	0.473684	0.36	0.409091	0.0392889
Fold2.Rep4	0.491167	83	0.3	3	0	0.8	1	0.5	100	0.473548	0.400163	0.4	0.677419	0.322581	0.553571	0.5	0.4	0.444444	0.0803219
Fold2.Rep4	0.485742	90	0.3	3	0	0.8	1	0.5	100	0.473548	0.400163	0.4	0.645161	0.354839	0.535714	0.47619	0.4	0.434783	0.0463739
Fold2.Rep4	0.478094	94	0.3	3	0	0.8	1	0.5	100	0.473548	0.400163	0.4	0.612903	0.387097	0.517857	0.454545	0.4	0.425532	0.013134
Fold2.Rep4	0.420968	97	0.3	3	0	0.8	1	0.5	100	0.473548	0.400163	0.4	0.580645	0.419355	0.5	0.434783	0.4	0.416667	-0.0195578
Fold2.Rep4	0.389833	99	0.3	3	0	0.8	1	0.5	100	0.473548	0.400163	0.4	0.548387	0.451613	0.482143	0.416667	0.4	0.408163	-0.0518476
Fold2.Rep4	0.378561	112	0.3	3	0	0.8	1	0.5	100	0.473548	0.400163	0.4	0.516129	0.483871	0.464286	0.4	0.4	0.4	-0.083871
Fold2.Rep4	0.361162	115	0.3	3	0	0.8	1	0.5	100	0.473548	0.400163	0.44	0.516129	0.483871	0.482143	0.423077	0.44	0.431373	-0.0437301
Fold2.Rep4	0.357068	121	0.3	3	0	0.8	1	0.5	100	0.473548	0.400163	0.48	0.516129	0.483871	0.5	0.444444	0.48	0.461538	-0.00385114
Fold2.Rep4	0.356204	123	0.3	3	0	0.8	1	0.5	100	0.473548	0.400163	0.48	0.483871	0.516129	0.482143	0.428571	0.48	0.45283	-0.0359211
Fold2.Rep4	0.32786	141	0.3	3	0	0.8	1	0.5	100	0.473548	0.400163	0.48	0.451613	0.548387	0.464286	0.413793	0.48	0.444444	-0.0680368
Fold2.Rep4	0.312808	147	0.3	3	0	0.8	1	0.5	100	0.473548	0.400163	0.48	0.419355	0.580645	0.446429	0.4	0.48	0.436364	-0.100322
Fold2.Rep4	0.305938	148	0.3	3	0	0.8	1	0.5	100	0.473548	0.400163	0.48	0.387097	0.612903	0.428571	0.387097	0.48	0.428571	-0.132903
Fold2.Rep4	0.305687	151	0.3	3	0	0.8	1	0.5	100	0.473548	0.400163	0.48	0.354839	0.645161	0.410714	0.375	0.48	0.421053	-0.165912
Fold2.Rep4	0.305022	154	0.3	3	0	0.8	1	0.5	100	0.473548	0.400163	0.48	0.322581	0.677419	0.392857	0.363636	0.48	0.413793	-0.199489
Fold2.Rep4	0.284526	158	0.3	3	0	0.8	1	0.5	100	0.473548	0.400163	0.52	0.322581	0.677419	0.410714	0.382353	0.52	0.440678	-0.160235
Fold2.Rep4	0.266618	167	0.3	3	0	0.8	1	0.5	100	0.473548	0.400163	0.56	0.322581	0.677419	0.428571	0.4	0.56	0.466667	-0.120572
Fold2.Rep4	0.263734	175	0.3	3	0	0.8	1	0.5	100	0.473548	0.400163	0.56	0.290323	0.709677	0.410714	0.388889	0.56	0.459016	-0.155289
Fold2.Rep4	0.251522	178	0.3	3	0	0.8	1	0.5	100	0.473548	0.400163	0.6	0.290323	0.709677	0.428571	0.405405	0.6	0.483871	-0.115157
Fold2.Rep4	0.206166	179	0.3	3	0	0.8	1	0.5	100	0.473548	0.400163	0.6	0.258065	0.741935	0.410714	0.394737	0.6	0.47619	-0.151082
Fold2.Rep4	0.203765	180	0.3	3	0	0.8	1	0.5	100	0.473548	0.400163	0.64	0.258065	0.741935	0.428571	0.410256	0.64	0.5	-0.11021
Fold2.Rep4	0.188413	186	0.3	3	0	0.8	1	0.5	100	0.473548	0.400163	0.68	0.258065	0.741935	0.446429	0.425	0.68	0.523077	-0.0681554
Fold2.Rep4	0.181401	188	0.3	3	0	0.8	1	0.5	100	0.473548	0.400163	0.72	0.258065	0.741935	0.464286	0.439024	0.72	0.545455	-0.0246241
Fold2.Rep4	0.17247	193	0.3	3	0	0.8	1	0.5	100	0.473548	0.400163	0.76	0.258065	0.741935	0.482143	0.452381	0.76	0.567164	0.020739
Fold2.Rep4	0.145446	204	0.3	3	0	0.8	1	0.5	100	0.473548	0.400163	0.76	0.225806	0.774194	0.464286	0.44186	0.76	0.558824	-0.0167123
Fold2.Rep4	0.126306	206	0.3	3	0	0.8	1	0.5	100	0.473548	0.400163	0.76	0.193548	0.806452	0.446429	0.431818	0.76	0.550725	-0.0562775
Fold2.Rep4	0.110177	208	0.3	3	0	0.8	1	0.5	100	0.473548	0.400163	0.8	0.193548	0.806452	0.464286	0.444444	0.8	0.571429	-0.00807266
Fold2.Rep4	0.105749	215	0.3	3	0	0.8	1	0.5	100	0.473548	0.400163	0.8	0.16129	0.83871	0.446429	0.434783	0.8	0.56338	-0.0502448
Fold2.Rep4	0.101745	216	0.3	3	0	0.8	1	0.5	100	0.473548	0.400163	0.8	0.129032	0.870968	0.428571	0.425532	0.8	0.555556	-0.0960598
Fold2.Rep4	0.0986812	227	0.3	3	0	0.8	1	0.5	100	0.473548	0.400163	0.84	0.129032	0.870968	0.446429	0.4375	0.84	0.575342	-0.0439941
Fold2.Rep4	0.0625934	228	0.3	3	0	0.8	1	0.5	100	0.473548	0.400163	0.88	0.129032	0.870968	0.464286	0.44898	0.88	0.594595	0.0135769
Fold2.Rep4	0.0564763	233	0.3	3	0	0.8	1	0.5	100	0.473548	0.400163	0.88	0.0967742	0.903226	0.446429	0.44	0.88	0.586667	-0.0373303
Fold2.Rep4	0.0557612	235	0.3	3	0	0.8	1	0.5	100	0.473548	0.400163	0.92	0.0967742	0.903226	0.464286	0.45098	0.92	0.605263	0.029243
Fold2.Rep4	0.0514578	236	0.3	3	0	0.8	1	0.5	100	0.473548	0.400163	0.96	0.0967742	0.903226	0.482143	0.461538	0.96	0.623377	0.10959
Fold2.Rep4	0.0296764	237	0.3	3	0	0.8	1	0.5	100	0.473548	0.400163	0.96	0.0645161	0.935484	0.464286	0.45283	0.96	0.615385	0.0541258
Fold2.Rep4	0.0239186	238	0.3	3	0	0.8	1	0.5	100	0.473548	0.400163	1	0.0645161	0.935484	0.482143	0.462963	1	0.632911	0.172825
Fold2.Rep4	0.017871	239	0.3	3	0	0.8	1	0.5	100	0.473548	0.400163	1	0.0322581	0.967742	0.464286	0.454545	1	0.625	0.12109
Fold2.Rep4	0.0151546	265	0.3	3	0	0.8	1	0.5	100	0.473548	0.400163	1	0	1	0.446429	0.446429	1	0.617284	0
Fold2.Rep4	0.951439	268	0.3	3	0	0.8	1	0.5	100	0.473548	0.400163	0.04	1	0	0.571429	1	0.04	0.0769231	0.150151
Fold2.Rep4	0.913891	274	0.3	3	0	0.8	1	0.5	100	0.473548	0.400163	0.08	1	0	0.589286	1	0.08	0.148148	0.214303
Fold2.Rep4	0.90663	278	0.3	3	0	0.8	1	0.5	100	0.473548	0.400163	0.12	1	0	0.607143	1	0.12	0.214286	0.264931
Fold2.Rep4	0.903319	284	0.3	3	0	0.8	1	0.5	100	0.473548	0.400163	0.12	0.967742	0.0322581	0.589286	0.75	0.12	0.206897	0.169366
Fold2.Rep4	0.878312	7	0.3	3	0	0.8	1	0.75	150	0.494194	0.43808	0.12	0.935484	0.0645161	0.571429	0.6	0.12	0.2	0.096727
Fold2.Rep4	0.814075	13	0.3	3	0	0.8	1	0.75	150	0.494194	0.43808	0.16	0.935484	0.0645161	0.589286	0.666667	0.16	0.258065	0.153469
Fold2.Rep4	0.803016	16	0.3	3	0	0.8	1	0.75	150	0.494194	0.43808	0.2	0.935484	0.0645161	0.607143	0.714286	0.2	0.3125	0.203653
Fold2.Rep4	0.799045	17	0.3	3	0	0.8	1	0.75	150	0.494194	0.43808	0.2	0.903226	0.0967742	0.589286	0.625	0.2	0.30303	0.146647
Fold2.Rep4	0.758509	24	0.3	3	0	0.8	1	0.75	150	0.494194	0.43808	0.24	0.903226	0.0967742	0.607143	0.666667	0.24	0.352941	0.193866
Fold2.Rep4	0.756493	27	0.3	3	0	0.8	1	0.75	150	0.494194	0.43808	0.28	0.903226	0.0967742	0.625	0.7	0.28	0.4	0.237826
Fold2.Rep4	0.722613	30	0.3	3	0	0.8	1	0.75	150	0.494194	0.43808	0.28	0.870968	0.129032	0.607143	0.636364	0.28	0.388889	0.1889
Fold2.Rep4	0.657523	43	0.3	3	0	0.8	1	0.75	150	0.494194	0.43808	0.32	0.870968	0.129032	0.625	0.666667	0.32	0.432432	0.231363
Fold2.Rep4	0.650766	45	0.3	3	0	0.8	1	0.75	150	0.494194	0.43808	0.36	0.870968	0.129032	0.642857	0.692308	0.36	0.473684	0.271955
Fold2.Rep4	0.611832	48	0.3	3	0	0.8	1	0.75	150	0.494194	0.43808	0.36	0.83871	0.16129	0.625	0.642857	0.36	0.461538	0.228129
Fold2.Rep4	0.575275	50	0.3	3	0	0.8	1	0.75	150	0.494194	0.43808	0.36	0.806452	0.193548	0.607143	0.6	0.36	0.45	0.186854
Fold2.Rep4	0.567202	59	0.3	3	0	0.8	1	0.75	150	0.494194	0.43808	0.4	0.806452	0.193548	0.625	0.625	0.4	0.487805	0.227185
Fold2.Rep4	0.542051	72	0.3	3	0	0.8	1	0.75	150	0.494194	0.43808	0.4	0.774194	0.225806	0.607143	0.588235	0.4	0.47619	0.188333
Fold2.Rep4	0.535839	79	0.3	3	0	0.8	1	0.75	150	0.494194	0.43808	0.4	0.741935	0.258065	0.589286	0.555556	0.4	0.465116	0.151082
Fold2.Rep4	0.529843	81	0.3	3	0	0.8	1	0.75	150	0.494194	0.43808	0.44	0.741935	0.258065	0.607143	0.578947	0.44	0.5	0.191025
Fold2.Rep4	0.492705	83	0.3	3	0	0.8	1	0.75	150	0.494194	0.43808	0.48	0.741935	0.258065	0.625	0.6	0.48	0.533333	0.230256
Fold2.Rep4	0.482665	90	0.3	3	0	0.8	1	0.75	150	0.494194	0.43808	0.52	0.741935	0.258065	0.642857	0.619048	0.52	0.565217	0.268969
Fold2.Rep4	0.465449	94	0.3	3	0	0.8	1	0.75	150	0.494194	0.43808	0.52	0.709677	0.290323	0.625	0.590909	0.52	0.553191	0.233786
Fold2.Rep4	0.443224	97	0.3	3	0	0.8	1	0.75	150	0.494194	0.43808	0.52	0.677419	0.322581	0.607143	0.565217	0.52	0.541667	0.199489
Fold2.Rep4	0.406705	99	0.3	3	0	0.8	1	0.75	150	0.494194	0.43808	0.52	0.645161	0.354839	0.589286	0.541667	0.52	0.530612	0.165912
Fold2.Rep4	0.397116	112	0.3	3	0	0.8	1	0.75	150	0.494194	0.43808	0.52	0.612903	0.387097	0.571429	0.52	0.52	0.52	0.132903
Fold2.Rep4	0.393637	115	0.3	3	0	0.8	1	0.75	150	0.494194	0.43808	0.56	0.612903	0.387097	0.589286	0.538462	0.56	0.54902	0.172348
Fold2.Rep4	0.381092	121	0.3	3	0	0.8	1	0.75	150	0.494194	0.43808	0.56	0.580645	0.419355	0.571429	0.518519	0.56	0.538462	0.139925
Fold2.Rep4	0.359171	123	0.3	3	0	0.8	1	0.75	150	0.494194	0.43808	0.56	0.548387	0.451613	0.553571	0.5	0.56	0.528302	0.107763
Fold2.Rep4	0.353103	141	0.3	3	0	0.8	1	0.75	150	0.494194	0.43808	0.56	0.516129	0.483871	0.535714	0.482759	0.56	0.518519	0.0757391
Fold2.Rep4	0.342752	147	0.3	3	0	0.8	1	0.75	150	0.494194	0.43808	0.6	0.516129	0.483871	0.553571	0.5	0.6	0.545455	0.115756
Fold2.Rep4	0.333671	148	0.3	3	0	0.8	1	0.75	150	0.494194	0.43808	0.64	0.516129	0.483871	0.571429	0.516129	0.64	0.571429	0.156129
Fold2.Rep4	0.332963	151	0.3	3	0	0.8	1	0.75	150	0.494194	0.43808	0.64	0.483871	0.516129	0.553571	0.5	0.64	0.561404	0.124434
Fold2.Rep4	0.326755	154	0.3	3	0	0.8	1	0.75	150	0.494194	0.43808	0.68	0.483871	0.516129	0.571429	0.515152	0.68	0.586207	0.165589
Fold2.Rep4	0.319798	158	0.3	3	0	0.8	1	0.75	150	0.494194	0.43808	0.68	0.451613	0.548387	0.553571	0.5	0.68	0.576271	0.133967
Fold2.Rep4	0.316717	167	0.3	3	0	0.8	1	0.75	150	0.494194	0.43808	0.68	0.419355	0.580645	0.535714	0.485714	0.68	0.566667	0.102023
Fold2.Rep4	0.296876	175	0.3	3	0	0.8	1	0.75	150	0.494194	0.43808	0.72	0.419355	0.580645	0.553571	0.5	0.72	0.590164	0.144579
Fold2.Rep4	0.268933	178	0.3	3	0	0.8	1	0.75	150	0.494194	0.43808	0.76	0.419355	0.580645	0.571429	0.513514	0.76	0.612903	0.188316
Fold2.Rep4	0.250293	179	0.3	3	0	0.8	1	0.75	150	0.494194	0.43808	0.8	0.419355	0.580645	0.589286	0.526316	0.8	0.634921	0.233491
Fold2.Rep4	0.231574	180	0.3	3	0	0.8	1	0.75	150	0.494194	0.43808	0.8	0.387097	0.612903	0.571429	0.512821	0.8	0.625	0.202283
Fold2.Rep4	0.164065	186	0.3	3	0	0.8	1	0.75	150	0.494194	0.43808	0.8	0.354839	0.645161	0.553571	0.5	0.8	0.615385	0.170389
Fold2.Rep4	0.142078	188	0.3	3	0	0.8	1	0.75	150	0.494194	0.43808	0.8	0.322581	0.677419	0.535714	0.487805	0.8	0.606061	0.137605
Fold2.Rep4	0.135039	193	0.3	3	0	0.8	1	0.75	150	0.494194	0.43808	0.84	0.322581	0.677419	0.553571	0.5	0.84	0.626866	0.186651
Fold2.Rep4	0.125909	204	0.3	3	0	0.8	1	0.75	150	0.494194	0.43808	0.88	0.322581	0.677419	0.571429	0.511628	0.88	0.647059	0.23853
Fold2.Rep4	0.0959684	206	0.3	3	0	0.8	1	0.75	150	0.494194	0.43808	0.92	0.322581	0.677419	0.589286	0.522727	0.92	0.666667	0.293894
Fold2.Rep4	0.0926634	208	0.3	3	0	0.8	1	0.75	150	0.494194	0.43808	0.92	0.290323	0.709677	0.571429	0.511111	0.92	0.657143	0.263169
Fold2.Rep4	0.0832345	215	0.3	3	0	0.8	1	0.75	150	0.494194	0.43808	0.92	0.258065	0.741935	0.553571	0.5	0.92	0.647887	0.231126
Fold2.Rep4	0.0806182	216	0.3	3	0	0.8	1	0.75	150	0.494194	0.43808	0.92	0.225806	0.774194	0.535714	0.489362	0.92	0.638889	0.197359
Fold2.Rep4	0.0795003	227	0.3	3	0	0.8	1	0.75	150	0.494194	0.43808	0.92	0.193548	0.806452	0.517857	0.479167	0.92	0.630137	0.161312
Fold2.Rep4	0.0739152	228	0.3	3	0	0.8	1	0.75	150	0.494194	0.43808	0.92	0.16129	0.83871	0.5	0.469388	0.92	0.621622	0.122192
Fold2.Rep4	0.0658172	233	0.3	3	0	0.8	1	0.75	150	0.494194	0.43808	0.96	0.16129	0.83871	0.517857	0.48	0.96	0.64	0.194947
Fold2.Rep4	0.039947	235	0.3	3	0	0.8	1	0.75	150	0.494194	0.43808	1	0.16129	0.83871	0.535714	0.490196	1	0.657895	0.281183
Fold2.Rep4	0.0341076	236	0.3	3	0	0.8	1	0.75	150	0.494194	0.43808	1	0.129032	0.870968	0.517857	0.480769	1	0.649351	0.249068
Fold2.Rep4	0.0322726	237	0.3	3	0	0.8	1	0.75	150	0.494194	0.43808	1	0.0967742	0.903226	0.5	0.471698	1	0.641026	0.213654
Fold2.Rep4	0.025242	238	0.3	3	0	0.8	1	0.75	150	0.494194	0.43808	1	0.0645161	0.935484	0.482143	0.462963	1	0.632911	0.172825
Fold2.Rep4	0.0114098	239	0.3	3	0	0.8	1	0.75	150	0.494194	0.43808	1	0.0322581	0.967742	0.464286	0.454545	1	0.625	0.12109
Fold2.Rep4	0.00948185	265	0.3	3	0	0.8	1	0.75	150	0.494194	0.43808	1	0	1	0.446429	0.446429	1	0.617284	0
Fold2.Rep4	0.848369	268	0.3	3	0	0.8	1	0.75	150	0.494194	0.43808	0.04	1	0	0.571429	1	0.04	0.0769231	0.150151
Fold2.Rep4	0.799099	274	0.3	3	0	0.8	1	0.75	150	0.494194	0.43808	0.08	1	0	0.589286	1	0.08	0.148148	0.214303
Fold2.Rep4	0.784152	278	0.3	3	0	0.8	1	0.75	150	0.494194	0.43808	0.12	1	0	0.607143	1	0.12	0.214286	0.264931
Fold2.Rep4	0.783158	284	0.3	3	0	0.8	1	0.75	150	0.494194	0.43808	0.16	1	0	0.625	1	0.16	0.275862	0.308844
Fold2.Rep4	0.770272	7	0.3	3	0	0.8	1	0.75	50	0.477419	0.402176	0.2	1	0	0.642857	1	0.2	0.333333	0.348667
Fold2.Rep4	0.748971	13	0.3	3	0	0.8	1	0.75	50	0.477419	0.402176	0.24	1	0	0.660714	1	0.24	0.387097	0.385746
Fold2.Rep4	0.661299	16	0.3	3	0	0.8	1	0.75	50	0.477419	0.402176	0.24	0.967742	0.0322581	0.642857	0.857143	0.24	0.375	0.312268
Fold2.Rep4	0.652048	17	0.3	3	0	0.8	1	0.75	50	0.477419	0.402176	0.28	0.967742	0.0322581	0.660714	0.875	0.28	0.424242	0.351953
Fold2.Rep4	0.625441	24	0.3	3	0	0.8	1	0.75	50	0.477419	0.402176	0.32	0.967742	0.0322581	0.678571	0.888889	0.32	0.470588	0.389479
Fold2.Rep4	0.593395	27	0.3	3	0	0.8	1	0.75	50	0.477419	0.402176	0.32	0.935484	0.0645161	0.660714	0.8	0.32	0.457143	0.331616
Fold2.Rep4	0.53147	30	0.3	3	0	0.8	1	0.75	50	0.477419	0.402176	0.32	0.903226	0.0967742	0.642857	0.727273	0.32	0.444444	0.279314
Fold2.Rep4	0.526986	43	0.3	3	0	0.8	1	0.75	50	0.477419	0.402176	0.32	0.870968	0.129032	0.625	0.666667	0.32	0.432432	0.231363
Fold2.Rep4	0.524177	45	0.3	3	0	0.8	1	0.75	50	0.477419	0.402176	0.36	0.870968	0.129032	0.642857	0.692308	0.36	0.473684	0.271955
Fold2.Rep4	0.511617	48	0.3	3	0	0.8	1	0.75	50	0.477419	0.402176	0.36	0.83871	0.16129	0.625	0.642857	0.36	0.461538	0.228129
Fold2.Rep4	0.498989	50	0.3	3	0	0.8	1	0.75	50	0.477419	0.402176	0.36	0.806452	0.193548	0.607143	0.6	0.36	0.45	0.186854
Fold2.Rep4	0.491719	59	0.3	3	0	0.8	1	0.75	50	0.477419	0.402176	0.36	0.774194	0.225806	0.589286	0.5625	0.36	0.439024	0.14767
Fold2.Rep4	0.480331	72	0.3	3	0	0.8	1	0.75	50	0.477419	0.402176	0.4	0.774194	0.225806	0.607143	0.588235	0.4	0.47619	0.188333
Fold2.Rep4	0.470797	79	0.3	3	0	0.8	1	0.75	50	0.477419	0.402176	0.4	0.741935	0.258065	0.589286	0.555556	0.4	0.465116	0.151082
Fold2.Rep4	0.465528	81	0.3	3	0	0.8	1	0.75	50	0.477419	0.402176	0.44	0.741935	0.258065	0.607143	0.578947	0.44	0.5	0.191025
Fold2.Rep4	0.434861	83	0.3	3	0	0.8	1	0.75	50	0.477419	0.402176	0.48	0.741935	0.258065	0.625	0.6	0.48	0.533333	0.230256
Fold2.Rep4	0.408012	90	0.3	3	0	0.8	1	0.75	50	0.477419	0.402176	0.48	0.709677	0.290323	0.607143	0.571429	0.48	0.521739	0.19477
Fold2.Rep4	0.391742	94	0.3	3	0	0.8	1	0.75	50	0.477419	0.402176	0.48	0.677419	0.322581	0.589286	0.545455	0.48	0.510638	0.160235
Fold2.Rep4	0.373652	97	0.3	3	0	0.8	1	0.75	50	0.477419	0.402176	0.48	0.645161	0.354839	0.571429	0.521739	0.48	0.5	0.126474
Fold2.Rep4	0.370864	99	0.3	3	0	0.8	1	0.75	50	0.477419	0.402176	0.52	0.645161	0.354839	0.589286	0.541667	0.52	0.530612	0.165912
Fold2.Rep4	0.355148	112	0.3	3	0	0.8	1	0.75	50	0.477419	0.402176	0.52	0.612903	0.387097	0.571429	0.52	0.52	0.52	0.132903
Fold2.Rep4	0.347012	115	0.3	3	0	0.8	1	0.75	50	0.477419	0.402176	0.52	0.580645	0.419355	0.553571	0.5	0.52	0.509804	0.100322
Fold2.Rep4	0.339109	121	0.3	3	0	0.8	1	0.75	50	0.477419	0.402176	0.52	0.548387	0.451613	0.535714	0.481481	0.52	0.5	0.0680368
Fold2.Rep4	0.3389	123	0.3	3	0	0.8	1	0.75	50	0.477419	0.402176	0.52	0.516129	0.483871	0.517857	0.464286	0.52	0.490566	0.0359211
Fold2.Rep4	0.329167	141	0.3	3	0	0.8	1	0.75	50	0.477419	0.402176	0.56	0.516129	0.483871	0.535714	0.482759	0.56	0.518519	0.0757391
Fold2.Rep4	0.322163	147	0.3	3	0	0.8	1	0.75	50	0.477419	0.402176	0.6	0.516129	0.483871	0.553571	0.5	0.6	0.545455	0.115756
Fold2.Rep4	0.318428	148	0.3	3	0	0.8	1	0.75	50	0.477419	0.402176	0.6	0.483871	0.516129	0.535714	0.483871	0.6	0.535714	0.083871
Fold2.Rep4	0.31559	151	0.3	3	0	0.8	1	0.75	50	0.477419	0.402176	0.64	0.483871	0.516129	0.553571	0.5	0.64	0.561404	0.124434
Fold2.Rep4	0.306705	154	0.3	3	0	0.8	1	0.75	50	0.477419	0.402176	0.68	0.483871	0.516129	0.571429	0.515152	0.68	0.586207	0.165589
Fold2.Rep4	0.297292	158	0.3	3	0	0.8	1	0.75	50	0.477419	0.402176	0.72	0.483871	0.516129	0.589286	0.529412	0.72	0.610169	0.207518
Fold2.Rep4	0.263358	167	0.3	3	0	0.8	1	0.75	50	0.477419	0.402176	0.72	0.451613	0.548387	0.571429	0.514286	0.72	0.6	0.176221
Fold2.Rep4	0.262445	175	0.3	3	0	0.8	1	0.75	50	0.477419	0.402176	0.72	0.419355	0.580645	0.553571	0.5	0.72	0.590164	0.144579
Fold2.Rep4	0.230994	178	0.3	3	0	0.8	1	0.75	50	0.477419	0.402176	0.72	0.387097	0.612903	0.535714	0.486486	0.72	0.580645	0.112447
Fold2.Rep4	0.212309	179	0.3	3	0	0.8	1	0.75	50	0.477419	0.402176	0.72	0.354839	0.645161	0.517857	0.473684	0.72	0.571429	0.0796616
Fold2.Rep4	0.21023	180	0.3	3	0	0.8	1	0.75	50	0.477419	0.402176	0.72	0.322581	0.677419	0.5	0.461538	0.72	0.5625	0.0460369
Fold2.Rep4	0.20627	186	0.3	3	0	0.8	1	0.75	50	0.477419	0.402176	0.76	0.322581	0.677419	0.517857	0.475	0.76	0.584615	0.0908739
Fold2.Rep4	0.199926	188	0.3	3	0	0.8	1	0.75	50	0.477419	0.402176	0.8	0.322581	0.677419	0.535714	0.487805	0.8	0.606061	0.137605
Fold2.Rep4	0.16571	193	0.3	3	0	0.8	1	0.75	50	0.477419	0.402176	0.84	0.322581	0.677419	0.553571	0.5	0.84	0.626866	0.186651
Fold2.Rep4	0.165303	204	0.3	3	0	0.8	1	0.75	50	0.477419	0.402176	0.84	0.290323	0.709677	0.535714	0.488372	0.84	0.617647	0.153449
Fold2.Rep4	0.160421	206	0.3	3	0	0.8	1	0.75	50	0.477419	0.402176	0.88	0.290323	0.709677	0.553571	0.5	0.88	0.637681	0.206351
Fold2.Rep4	0.157905	208	0.3	3	0	0.8	1	0.75	50	0.477419	0.402176	0.88	0.258065	0.741935	0.535714	0.488889	0.88	0.628571	0.172755
Fold2.Rep4	0.157793	215	0.3	3	0	0.8	1	0.75	50	0.477419	0.402176	0.88	0.225806	0.774194	0.517857	0.478261	0.88	0.619718	0.137336
Fold2.Rep4	0.153046	216	0.3	3	0	0.8	1	0.75	50	0.477419	0.402176	0.92	0.225806	0.774194	0.535714	0.489362	0.92	0.638889	0.197359
Fold2.Rep4	0.137604	227	0.3	3	0	0.8	1	0.75	50	0.477419	0.402176	0.92	0.193548	0.806452	0.517857	0.479167	0.92	0.630137	0.161312
Fold2.Rep4	0.127162	228	0.3	3	0	0.8	1	0.75	50	0.477419	0.402176	0.96	0.193548	0.806452	0.535714	0.489796	0.96	0.648649	0.230807
Fold2.Rep4	0.114512	233	0.3	3	0	0.8	1	0.75	50	0.477419	0.402176	0.96	0.16129	0.83871	0.517857	0.48	0.96	0.64	0.194947
Fold2.Rep4	0.0878204	235	0.3	3	0	0.8	1	0.75	50	0.477419	0.402176	0.96	0.129032	0.870968	0.5	0.470588	0.96	0.631579	0.155213
Fold2.Rep4	0.0869166	236	0.3	3	0	0.8	1	0.75	50	0.477419	0.402176	0.96	0.0967742	0.903226	0.482143	0.461538	0.96	0.623377	0.10959
Fold2.Rep4	0.0795017	237	0.3	3	0	0.8	1	0.75	50	0.477419	0.402176	0.96	0.0645161	0.935484	0.464286	0.45283	0.96	0.615385	0.0541258
Fold2.Rep4	0.052332	238	0.3	3	0	0.8	1	0.75	50	0.477419	0.402176	0.96	0.0322581	0.967742	0.446429	0.444444	0.96	0.607595	-0.020739
Fold2.Rep4	0.0455481	239	0.3	3	0	0.8	1	0.75	50	0.477419	0.402176	1	0.0322581	0.967742	0.464286	0.454545	1	0.625	0.12109
Fold2.Rep4	0.0319126	265	0.3	3	0	0.8	1	0.75	50	0.477419	0.402176	1	0	1	0.446429	0.446429	1	0.617284	0
Fold2.Rep4	0.979276	268	0.3	3	0	0.8	1	0.75	50	0.477419	0.402176	0.04	1	0	0.571429	1	0.04	0.0769231	0.150151
Fold2.Rep4	0.952148	274	0.3	3	0	0.8	1	0.75	50	0.477419	0.402176	0.08	1	0	0.589286	1	0.08	0.148148	0.214303
Fold2.Rep4	0.944136	278	0.3	3	0	0.8	1	0.75	50	0.477419	0.402176	0.12	1	0	0.607143	1	0.12	0.214286	0.264931
Fold2.Rep4	0.938554	284	0.3	3	0	0.8	1	0.75	50	0.477419	0.402176	0.16	1	0	0.625	1	0.16	0.275862	0.308844
Fold2.Rep4	0.937259	7	0.3	3	0	0.8	1	0.75	100	0.489032	0.432933	0.16	0.967742	0.0322581	0.607143	0.8	0.16	0.266667	0.222697
Fold2.Rep4	0.910552	13	0.3	3	0	0.8	1	0.75	100	0.489032	0.432933	0.16	0.935484	0.0645161	0.589286	0.666667	0.16	0.258065	0.153469
Fold2.Rep4	0.908978	16	0.3	3	0	0.8	1	0.75	100	0.489032	0.432933	0.2	0.935484	0.0645161	0.607143	0.714286	0.2	0.3125	0.203653
Fold2.Rep4	0.897775	17	0.3	3	0	0.8	1	0.75	100	0.489032	0.432933	0.24	0.935484	0.0645161	0.625	0.75	0.24	0.363636	0.2493
Fold2.Rep4	0.897102	24	0.3	3	0	0.8	1	0.75	100	0.489032	0.432933	0.24	0.903226	0.0967742	0.607143	0.666667	0.24	0.352941	0.193866
Fold2.Rep4	0.850664	27	0.3	3	0	0.8	1	0.75	100	0.489032	0.432933	0.24	0.870968	0.129032	0.589286	0.6	0.24	0.342857	0.144035
Fold2.Rep4	0.807052	30	0.3	3	0	0.8	1	0.75	100	0.489032	0.432933	0.28	0.870968	0.129032	0.607143	0.636364	0.28	0.388889	0.1889
Fold2.Rep4	0.763056	43	0.3	3	0	0.8	1	0.75	100	0.489032	0.432933	0.28	0.83871	0.16129	0.589286	0.583333	0.28	0.378378	0.14382
Fold2.Rep4	0.640119	45	0.3	3	0	0.8	1	0.75	100	0.489032	0.432933	0.28	0.806452	0.193548	0.571429	0.538462	0.28	0.368421	0.101793
Fold2.Rep4	0.618271	48	0.3	3	0	0.8	1	0.75	100	0.489032	0.432933	0.32	0.806452	0.193548	0.589286	0.571429	0.32	0.410256	0.145173
Fold2.Rep4	0.612272	50	0.3	3	0	0.8	1	0.75	100	0.489032	0.432933	0.36	0.806452	0.193548	0.607143	0.6	0.36	0.45	0.186854
Fold2.Rep4	0.510742	59	0.3	3	0	0.8	1	0.75	100	0.489032	0.432933	0.36	0.774194	0.225806	0.589286	0.5625	0.36	0.439024	0.14767
Fold2.Rep4	0.506962	72	0.3	3	0	0.8	1	0.75	100	0.489032	0.432933	0.36	0.741935	0.258065	0.571429	0.529412	0.36	0.428571	0.11021
Fold2.Rep4	0.494448	79	0.3	3	0	0.8	1	0.75	100	0.489032	0.432933	0.36	0.709677	0.290323	0.553571	0.5	0.36	0.418605	0.0741677
Fold2.Rep4	0.475647	81	0.3	3	0	0.8	1	0.75	100	0.489032	0.432933	0.4	0.709677	0.290323	0.571429	0.526316	0.4	0.454545	0.115157
Fold2.Rep4	0.461542	83	0.3	3	0	0.8	1	0.75	100	0.489032	0.432933	0.44	0.709677	0.290323	0.589286	0.55	0.44	0.488889	0.155289
Fold2.Rep4	0.44708	90	0.3	3	0	0.8	1	0.75	100	0.489032	0.432933	0.44	0.677419	0.322581	0.571429	0.52381	0.44	0.478261	0.120572
Fold2.Rep4	0.407285	94	0.3	3	0	0.8	1	0.75	100	0.489032	0.432933	0.48	0.677419	0.322581	0.589286	0.545455	0.48	0.510638	0.160235
Fold2.Rep4	0.38093	97	0.3	3	0	0.8	1	0.75	100	0.489032	0.432933	0.48	0.645161	0.354839	0.571429	0.521739	0.48	0.5	0.126474
Fold2.Rep4	0.369862	99	0.3	3	0	0.8	1	0.75	100	0.489032	0.432933	0.48	0.612903	0.387097	0.553571	0.5	0.48	0.489796	0.0933257
Fold2.Rep4	0.32973	112	0.3	3	0	0.8	1	0.75	100	0.489032	0.432933	0.48	0.580645	0.419355	0.535714	0.48	0.48	0.48	0.0606452
Fold2.Rep4	0.325718	115	0.3	3	0	0.8	1	0.75	100	0.489032	0.432933	0.52	0.580645	0.419355	0.553571	0.5	0.52	0.509804	0.100322
Fold2.Rep4	0.313801	121	0.3	3	0	0.8	1	0.75	100	0.489032	0.432933	0.56	0.580645	0.419355	0.571429	0.518519	0.56	0.538462	0.139925
Fold2.Rep4	0.307003	123	0.3	3	0	0.8	1	0.75	100	0.489032	0.432933	0.6	0.580645	0.419355	0.589286	0.535714	0.6	0.566038	0.179605
Fold2.Rep4	0.264259	141	0.3	3	0	0.8	1	0.75	100	0.489032	0.432933	0.64	0.580645	0.419355	0.607143	0.551724	0.64	0.592593	0.219515
Fold2.Rep4	0.259357	147	0.3	3	0	0.8	1	0.75	100	0.489032	0.432933	0.64	0.548387	0.451613	0.589286	0.533333	0.64	0.581818	0.187782
Fold2.Rep4	0.247123	148	0.3	3	0	0.8	1	0.75	100	0.489032	0.432933	0.64	0.516129	0.483871	0.571429	0.516129	0.64	0.571429	0.156129
Fold2.Rep4	0.243097	151	0.3	3	0	0.8	1	0.75	100	0.489032	0.432933	0.64	0.483871	0.516129	0.553571	0.5	0.64	0.561404	0.124434
Fold2.Rep4	0.223999	154	0.3	3	0	0.8	1	0.75	100	0.489032	0.432933	0.68	0.483871	0.516129	0.571429	0.515152	0.68	0.586207	0.165589
Fold2.Rep4	0.219423	158	0.3	3	0	0.8	1	0.75	100	0.489032	0.432933	0.72	0.483871	0.516129	0.589286	0.529412	0.72	0.610169	0.207518
Fold2.Rep4	0.204944	167	0.3	3	0	0.8	1	0.75	100	0.489032	0.432933	0.72	0.451613	0.548387	0.571429	0.514286	0.72	0.6	0.176221
Fold2.Rep4	0.204385	175	0.3	3	0	0.8	1	0.75	100	0.489032	0.432933	0.72	0.419355	0.580645	0.553571	0.5	0.72	0.590164	0.144579
Fold2.Rep4	0.17261	178	0.3	3	0	0.8	1	0.75	100	0.489032	0.432933	0.72	0.387097	0.612903	0.535714	0.486486	0.72	0.580645	0.112447
Fold2.Rep4	0.163673	179	0.3	3	0	0.8	1	0.75	100	0.489032	0.432933	0.72	0.354839	0.645161	0.517857	0.473684	0.72	0.571429	0.0796616
Fold2.Rep4	0.153555	180	0.3	3	0	0.8	1	0.75	100	0.489032	0.432933	0.72	0.322581	0.677419	0.5	0.461538	0.72	0.5625	0.0460369
Fold2.Rep4	0.147607	186	0.3	3	0	0.8	1	0.75	100	0.489032	0.432933	0.76	0.322581	0.677419	0.517857	0.475	0.76	0.584615	0.0908739
Fold2.Rep4	0.104359	188	0.3	3	0	0.8	1	0.75	100	0.489032	0.432933	0.76	0.290323	0.709677	0.5	0.463415	0.76	0.575758	0.0564906
Fold2.Rep4	0.0886046	193	0.3	3	0	0.8	1	0.75	100	0.489032	0.432933	0.76	0.258065	0.741935	0.482143	0.452381	0.76	0.567164	0.020739
Fold2.Rep4	0.0805409	204	0.3	3	0	0.8	1	0.75	100	0.489032	0.432933	0.8	0.258065	0.741935	0.5	0.465116	0.8	0.588235	0.0683685
Fold2.Rep4	0.0708141	206	0.3	3	0	0.8	1	0.75	100	0.489032	0.432933	0.8	0.225806	0.774194	0.482143	0.454545	0.8	0.57971	0.0312653
Fold2.Rep4	0.0661312	208	0.3	3	0	0.8	1	0.75	100	0.489032	0.432933	0.8	0.193548	0.806452	0.464286	0.444444	0.8	0.571429	-0.00807266
Fold2.Rep4	0.0627521	215	0.3	3	0	0.8	1	0.75	100	0.489032	0.432933	0.84	0.193548	0.806452	0.482143	0.456522	0.84	0.591549	0.0435455
Fold2.Rep4	0.0599706	216	0.3	3	0	0.8	1	0.75	100	0.489032	0.432933	0.84	0.16129	0.83871	0.464286	0.446809	0.84	0.583333	0.00174654
Fold2.Rep4	0.0524858	227	0.3	3	0	0.8	1	0.75	100	0.489032	0.432933	0.88	0.16129	0.83871	0.482143	0.458333	0.88	0.60274	0.0586588
Fold2.Rep4	0.0364848	228	0.3	3	0	0.8	1	0.75	100	0.489032	0.432933	0.88	0.129032	0.870968	0.464286	0.44898	0.88	0.594595	0.0135769
Fold2.Rep4	0.0343423	233	0.3	3	0	0.8	1	0.75	100	0.489032	0.432933	0.88	0.0967742	0.903226	0.446429	0.44	0.88	0.586667	-0.0373303
Fold2.Rep4	0.0338526	235	0.3	3	0	0.8	1	0.75	100	0.489032	0.432933	0.88	0.0645161	0.935484	0.428571	0.431373	0.88	0.578947	-0.096727
Fold2.Rep4	0.0275485	236	0.3	3	0	0.8	1	0.75	100	0.489032	0.432933	0.88	0.0322581	0.967742	0.410714	0.423077	0.88	0.571429	-0.169366
Fold2.Rep4	0.0130661	237	0.3	3	0	0.8	1	0.75	100	0.489032	0.432933	0.88	0	1	0.392857	0.415094	0.88	0.564103	-0.264931
Fold2.Rep4	0.0101587	238	0.3	3	0	0.8	1	0.75	100	0.489032	0.432933	0.92	0	1	0.410714	0.425926	0.92	0.582278	-0.214303
Fold2.Rep4	0.00689805	239	0.3	3	0	0.8	1	0.75	100	0.489032	0.432933	0.96	0	1	0.428571	0.436364	0.96	0.6	-0.150151
Fold2.Rep4	0.00543815	265	0.3	3	0	0.8	1	0.75	100	0.489032	0.432933	1	0	1	0.446429	0.446429	1	0.617284	0
Fold2.Rep4	0.984624	268	0.3	3	0	0.8	1	0.75	100	0.489032	0.432933	0.04	1	0	0.571429	1	0.04	0.0769231	0.150151
Fold2.Rep4	0.950047	274	0.3	3	0	0.8	1	0.75	100	0.489032	0.432933	0.04	0.967742	0.0322581	0.553571	0.5	0.04	0.0740741	0.020739
Fold2.Rep4	0.929369	278	0.3	3	0	0.8	1	0.75	100	0.489032	0.432933	0.08	0.967742	0.0322581	0.571429	0.666667	0.08	0.142857	0.105403
Fold2.Rep4	0.916294	284	0.3	3	0	0.8	1	0.75	100	0.489032	0.432933	0.12	0.967742	0.0322581	0.589286	0.75	0.12	0.206897	0.169366
Fold2.Rep4	0.904534	7	0.3	3	0	0.8	1	1	150	0.549677	0.471036	0.16	0.967742	0.0322581	0.607143	0.8	0.16	0.266667	0.222697
Fold2.Rep4	0.858659	13	0.3	3	0	0.8	1	1	150	0.549677	0.471036	0.2	0.967742	0.0322581	0.625	0.833333	0.2	0.322581	0.269607
Fold2.Rep4	0.843562	16	0.3	3	0	0.8	1	1	150	0.549677	0.471036	0.2	0.935484	0.0645161	0.607143	0.714286	0.2	0.3125	0.203653
Fold2.Rep4	0.840217	17	0.3	3	0	0.8	1	1	150	0.549677	0.471036	0.2	0.903226	0.0967742	0.589286	0.625	0.2	0.30303	0.146647
Fold2.Rep4	0.817587	24	0.3	3	0	0.8	1	1	150	0.549677	0.471036	0.2	0.870968	0.129032	0.571429	0.555556	0.2	0.294118	0.0960598
Fold2.Rep4	0.801129	27	0.3	3	0	0.8	1	1	150	0.549677	0.471036	0.2	0.83871	0.16129	0.553571	0.5	0.2	0.285714	0.0502448
Fold2.Rep4	0.764183	30	0.3	3	0	0.8	1	1	150	0.549677	0.471036	0.2	0.806452	0.193548	0.535714	0.454545	0.2	0.277778	0.00807266
Fold2.Rep4	0.733505	43	0.3	3	0	0.8	1	1	150	0.549677	0.471036	0.2	0.774194	0.225806	0.517857	0.416667	0.2	0.27027	-0.0312653
Fold2.Rep4	0.718547	45	0.3	3	0	0.8	1	1	150	0.549677	0.471036	0.24	0.774194	0.225806	0.535714	0.461538	0.24	0.315789	0.0167123
Fold2.Rep4	0.711807	48	0.3	3	0	0.8	1	1	150	0.549677	0.471036	0.24	0.741935	0.258065	0.517857	0.428571	0.24	0.307692	-0.020739
Fold2.Rep4	0.705689	50	0.3	3	0	0.8	1	1	150	0.549677	0.471036	0.28	0.741935	0.258065	0.535714	0.466667	0.28	0.35	0.0246241
Fold2.Rep4	0.702465	59	0.3	3	0	0.8	1	1	150	0.549677	0.471036	0.28	0.709677	0.290323	0.517857	0.4375	0.28	0.341463	-0.0113592
Fold2.Rep4	0.700687	72	0.3	3	0	0.8	1	1	150	0.549677	0.471036	0.28	0.677419	0.322581	0.5	0.411765	0.28	0.333333	-0.0460369
Fold2.Rep4	0.638803	79	0.3	3	0	0.8	1	1	150	0.549677	0.471036	0.32	0.677419	0.322581	0.517857	0.444444	0.32	0.372093	-0.00274695
Fold2.Rep4	0.636131	81	0.3	3	0	0.8	1	1	150	0.549677	0.471036	0.36	0.677419	0.322581	0.535714	0.473684	0.36	0.409091	0.0392889
Fold2.Rep4	0.5953	83	0.3	3	0	0.8	1	1	150	0.549677	0.471036	0.36	0.645161	0.354839	0.517857	0.45	0.36	0.4	0.0053548
Fold2.Rep4	0.579974	90	0.3	3	0	0.8	1	1	150	0.549677	0.471036	0.36	0.612903	0.387097	0.5	0.428571	0.36	0.391304	-0.0278243
Fold2.Rep4	0.560224	94	0.3	3	0	0.8	1	1	150	0.549677	0.471036	0.36	0.580645	0.419355	0.482143	0.409091	0.36	0.382979	-0.0604166
Fold2.Rep4	0.552427	97	0.3	3	0	0.8	1	1	150	0.549677	0.471036	0.4	0.580645	0.419355	0.5	0.434783	0.4	0.416667	-0.0195578
Fold2.Rep4	0.456364	99	0.3	3	0	0.8	1	1	150	0.549677	0.471036	0.44	0.580645	0.419355	0.517857	0.458333	0.44	0.44898	0.020739
Fold2.Rep4	0.423931	112	0.3	3	0	0.8	1	1	150	0.549677	0.471036	0.44	0.548387	0.451613	0.5	0.44	0.44	0.44	-0.0116129
Fold2.Rep4	0.413543	115	0.3	3	0	0.8	1	1	150	0.549677	0.471036	0.44	0.516129	0.483871	0.482143	0.423077	0.44	0.431373	-0.0437301
Fold2.Rep4	0.412641	121	0.3	3	0	0.8	1	1	150	0.549677	0.471036	0.48	0.516129	0.483871	0.5	0.444444	0.48	0.461538	-0.00385114
Fold2.Rep4	0.385527	123	0.3	3	0	0.8	1	1	150	0.549677	0.471036	0.52	0.516129	0.483871	0.517857	0.464286	0.52	0.490566	0.0359211
Fold2.Rep4	0.371007	141	0.3	3	0	0.8	1	1	150	0.549677	0.471036	0.56	0.516129	0.483871	0.535714	0.482759	0.56	0.518519	0.0757391
Fold2.Rep4	0.339718	147	0.3	3	0	0.8	1	1	150	0.549677	0.471036	0.6	0.516129	0.483871	0.553571	0.5	0.6	0.545455	0.115756
Fold2.Rep4	0.338285	148	0.3	3	0	0.8	1	1	150	0.549677	0.471036	0.6	0.483871	0.516129	0.535714	0.483871	0.6	0.535714	0.083871
Fold2.Rep4	0.33458	151	0.3	3	0	0.8	1	1	150	0.549677	0.471036	0.6	0.451613	0.548387	0.517857	0.46875	0.6	0.526316	0.0518476
Fold2.Rep4	0.289004	154	0.3	3	0	0.8	1	1	150	0.549677	0.471036	0.6	0.419355	0.580645	0.5	0.454545	0.6	0.517241	0.0195578
Fold2.Rep4	0.279346	158	0.3	3	0	0.8	1	1	150	0.549677	0.471036	0.64	0.419355	0.580645	0.517857	0.470588	0.64	0.542373	0.0604166
Fold2.Rep4	0.258906	167	0.3	3	0	0.8	1	1	150	0.549677	0.471036	0.68	0.419355	0.580645	0.535714	0.485714	0.68	0.566667	0.102023
Fold2.Rep4	0.243415	175	0.3	3	0	0.8	1	1	150	0.549677	0.471036	0.72	0.419355	0.580645	0.553571	0.5	0.72	0.590164	0.144579
Fold2.Rep4	0.204103	178	0.3	3	0	0.8	1	1	150	0.549677	0.471036	0.72	0.387097	0.612903	0.535714	0.486486	0.72	0.580645	0.112447
Fold2.Rep4	0.165725	179	0.3	3	0	0.8	1	1	150	0.549677	0.471036	0.72	0.354839	0.645161	0.517857	0.473684	0.72	0.571429	0.0796616
Fold2.Rep4	0.156884	180	0.3	3	0	0.8	1	1	150	0.549677	0.471036	0.76	0.354839	0.645161	0.535714	0.487179	0.76	0.59375	0.12416
Fold2.Rep4	0.148171	186	0.3	3	0	0.8	1	1	150	0.549677	0.471036	0.8	0.354839	0.645161	0.553571	0.5	0.8	0.615385	0.170389
Fold2.Rep4	0.147215	188	0.3	3	0	0.8	1	1	150	0.549677	0.471036	0.84	0.354839	0.645161	0.571429	0.512195	0.84	0.636364	0.21872
Fold2.Rep4	0.135203	193	0.3	3	0	0.8	1	1	150	0.549677	0.471036	0.88	0.354839	0.645161	0.589286	0.52381	0.88	0.656716	0.269607
Fold2.Rep4	0.13027	204	0.3	3	0	0.8	1	1	150	0.549677	0.471036	0.92	0.354839	0.645161	0.607143	0.534884	0.92	0.676471	0.323611
Fold2.Rep4	0.106884	206	0.3	3	0	0.8	1	1	150	0.549677	0.471036	0.96	0.354839	0.645161	0.625	0.545455	0.96	0.695652	0.381436
Fold2.Rep4	0.103123	208	0.3	3	0	0.8	1	1	150	0.549677	0.471036	0.96	0.322581	0.677419	0.607143	0.533333	0.96	0.685714	0.353582
Fold2.Rep4	0.088453	215	0.3	3	0	0.8	1	1	150	0.549677	0.471036	0.96	0.290323	0.709677	0.589286	0.521739	0.96	0.676056	0.324917
Fold2.Rep4	0.0816399	216	0.3	3	0	0.8	1	1	150	0.549677	0.471036	0.96	0.258065	0.741935	0.571429	0.510638	0.96	0.666667	0.295166
Fold2.Rep4	0.0712452	227	0.3	3	0	0.8	1	1	150	0.549677	0.471036	0.96	0.225806	0.774194	0.553571	0.5	0.96	0.657534	0.263965
Fold2.Rep4	0.071189	228	0.3	3	0	0.8	1	1	150	0.549677	0.471036	0.96	0.193548	0.806452	0.535714	0.489796	0.96	0.648649	0.230807
Fold2.Rep4	0.0491229	233	0.3	3	0	0.8	1	1	150	0.549677	0.471036	0.96	0.16129	0.83871	0.517857	0.48	0.96	0.64	0.194947
Fold2.Rep4	0.0446879	235	0.3	3	0	0.8	1	1	150	0.549677	0.471036	0.96	0.129032	0.870968	0.5	0.470588	0.96	0.631579	0.155213
Fold2.Rep4	0.035952	236	0.3	3	0	0.8	1	1	150	0.549677	0.471036	0.96	0.0967742	0.903226	0.482143	0.461538	0.96	0.623377	0.10959
Fold2.Rep4	0.0248228	237	0.3	3	0	0.8	1	1	150	0.549677	0.471036	0.96	0.0645161	0.935484	0.464286	0.45283	0.96	0.615385	0.0541258
Fold2.Rep4	0.0193858	238	0.3	3	0	0.8	1	1	150	0.549677	0.471036	0.96	0.0322581	0.967742	0.446429	0.444444	0.96	0.607595	-0.020739
Fold2.Rep4	0.0172687	239	0.3	3	0	0.8	1	1	150	0.549677	0.471036	1	0.0322581	0.967742	0.464286	0.454545	1	0.625	0.12109
Fold2.Rep4	0.00706697	265	0.3	3	0	0.8	1	1	150	0.549677	0.471036	1	0	1	0.446429	0.446429	1	0.617284	0
Fold2.Rep4	0.970309	268	0.3	3	0	0.8	1	1	150	0.549677	0.471036	0.04	1	0	0.571429	1	0.04	0.0769231	0.150151
Fold2.Rep4	0.927476	274	0.3	3	0	0.8	1	1	150	0.549677	0.471036	0.08	1	0	0.589286	1	0.08	0.148148	0.214303
Fold2.Rep4	0.880892	278	0.3	3	0	0.8	1	1	150	0.549677	0.471036	0.12	1	0	0.607143	1	0.12	0.214286	0.264931
Fold2.Rep4	0.866991	284	0.3	3	0	0.8	1	1	150	0.549677	0.471036	0.16	1	0	0.625	1	0.16	0.275862	0.308844
Fold2.Rep4	0.845118	7	0.3	3	0	0.8	1	1	50	0.530323	0.45465	0.2	1	0	0.642857	1	0.2	0.333333	0.348667
Fold2.Rep4	0.815193	13	0.3	3	0	0.8	1	1	50	0.530323	0.45465	0.2	0.967742	0.0322581	0.625	0.833333	0.2	0.322581	0.269607
Fold2.Rep4	0.812476	16	0.3	3	0	0.8	1	1	50	0.530323	0.45465	0.24	0.967742	0.0322581	0.642857	0.857143	0.24	0.375	0.312268
Fold2.Rep4	0.794649	17	0.3	3	0	0.8	1	1	50	0.530323	0.45465	0.24	0.935484	0.0645161	0.625	0.75	0.24	0.363636	0.2493
Fold2.Rep4	0.73724	24	0.3	3	0	0.8	1	1	50	0.530323	0.45465	0.24	0.903226	0.0967742	0.607143	0.666667	0.24	0.352941	0.193866
Fold2.Rep4	0.725465	27	0.3	3	0	0.8	1	1	50	0.530323	0.45465	0.28	0.903226	0.0967742	0.625	0.7	0.28	0.4	0.237826
Fold2.Rep4	0.651205	30	0.3	3	0	0.8	1	1	50	0.530323	0.45465	0.28	0.870968	0.129032	0.607143	0.636364	0.28	0.388889	0.1889
Fold2.Rep4	0.641154	43	0.3	3	0	0.8	1	1	50	0.530323	0.45465	0.32	0.870968	0.129032	0.625	0.666667	0.32	0.432432	0.231363
Fold2.Rep4	0.621335	45	0.3	3	0	0.8	1	1	50	0.530323	0.45465	0.32	0.83871	0.16129	0.607143	0.615385	0.32	0.421053	0.186874
Fold2.Rep4	0.608089	48	0.3	3	0	0.8	1	1	50	0.530323	0.45465	0.36	0.83871	0.16129	0.625	0.642857	0.36	0.461538	0.228129
Fold2.Rep4	0.578318	50	0.3	3	0	0.8	1	1	50	0.530323	0.45465	0.4	0.83871	0.16129	0.642857	0.666667	0.4	0.5	0.267968
Fold2.Rep4	0.565418	59	0.3	3	0	0.8	1	1	50	0.530323	0.45465	0.4	0.806452	0.193548	0.625	0.625	0.4	0.487805	0.227185
Fold2.Rep4	0.45981	72	0.3	3	0	0.8	1	1	50	0.530323	0.45465	0.4	0.774194	0.225806	0.607143	0.588235	0.4	0.47619	0.188333
Fold2.Rep4	0.422062	79	0.3	3	0	0.8	1	1	50	0.530323	0.45465	0.4	0.741935	0.258065	0.589286	0.555556	0.4	0.465116	0.151082
Fold2.Rep4	0.400645	81	0.3	3	0	0.8	1	1	50	0.530323	0.45465	0.4	0.709677	0.290323	0.571429	0.526316	0.4	0.454545	0.115157
Fold2.Rep4	0.394045	83	0.3	3	0	0.8	1	1	50	0.530323	0.45465	0.4	0.677419	0.322581	0.553571	0.5	0.4	0.444444	0.0803219
Fold2.Rep4	0.392413	90	0.3	3	0	0.8	1	1	50	0.530323	0.45465	0.44	0.677419	0.322581	0.571429	0.52381	0.44	0.478261	0.120572
Fold2.Rep4	0.388247	94	0.3	3	0	0.8	1	1	50	0.530323	0.45465	0.44	0.645161	0.354839	0.553571	0.5	0.44	0.468085	0.0866847
Fold2.Rep4	0.36202	97	0.3	3	0	0.8	1	1	50	0.530323	0.45465	0.48	0.645161	0.354839	0.571429	0.521739	0.48	0.5	0.126474
Fold2.Rep4	0.338992	99	0.3	3	0	0.8	1	1	50	0.530323	0.45465	0.48	0.612903	0.387097	0.553571	0.5	0.48	0.489796	0.0933257
Fold2.Rep4	0.33629	112	0.3	3	0	0.8	1	1	50	0.530323	0.45465	0.48	0.580645	0.419355	0.535714	0.48	0.48	0.48	0.0606452
Fold2.Rep4	0.319453	115	0.3	3	0	0.8	1	1	50	0.530323	0.45465	0.48	0.548387	0.451613	0.517857	0.461538	0.48	0.470588	0.028296
Fold2.Rep4	0.318613	121	0.3	3	0	0.8	1	1	50	0.530323	0.45465	0.48	0.516129	0.483871	0.5	0.444444	0.48	0.461538	-0.00385114
Fold2.Rep4	0.293515	123	0.3	3	0	0.8	1	1	50	0.530323	0.45465	0.48	0.483871	0.516129	0.482143	0.428571	0.48	0.45283	-0.0359211
Fold2.Rep4	0.289723	141	0.3	3	0	0.8	1	1	50	0.530323	0.45465	0.52	0.483871	0.516129	0.5	0.448276	0.52	0.481481	0.00385114
Fold2.Rep4	0.251731	147	0.3	3	0	0.8	1	1	50	0.530323	0.45465	0.52	0.451613	0.548387	0.482143	0.433333	0.52	0.472727	-0.028296
Fold2.Rep4	0.228972	148	0.3	3	0	0.8	1	1	50	0.530323	0.45465	0.52	0.419355	0.580645	0.464286	0.419355	0.52	0.464286	-0.0606452
Fold2.Rep4	0.212319	151	0.3	3	0	0.8	1	1	50	0.530323	0.45465	0.56	0.419355	0.580645	0.482143	0.4375	0.56	0.491228	-0.020739
Fold2.Rep4	0.19772	154	0.3	3	0	0.8	1	1	50	0.530323	0.45465	0.56	0.387097	0.612903	0.464286	0.424242	0.56	0.482759	-0.0534579
Fold2.Rep4	0.168433	158	0.3	3	0	0.8	1	1	50	0.530323	0.45465	0.56	0.354839	0.645161	0.446429	0.411765	0.56	0.474576	-0.0866847
Fold2.Rep4	0.164456	167	0.3	3	0	0.8	1	1	50	0.530323	0.45465	0.6	0.354839	0.645161	0.464286	0.428571	0.6	0.5	-0.0463739
Fold2.Rep4	0.157972	175	0.3	3	0	0.8	1	1	50	0.530323	0.45465	0.6	0.322581	0.677419	0.446429	0.416667	0.6	0.491803	-0.0803219
Fold2.Rep4	0.144382	178	0.3	3	0	0.8	1	1	50	0.530323	0.45465	0.64	0.322581	0.677419	0.464286	0.432432	0.64	0.516129	-0.0392889
Fold2.Rep4	0.143648	179	0.3	3	0	0.8	1	1	50	0.530323	0.45465	0.68	0.322581	0.677419	0.482143	0.447368	0.68	0.539683	0.00274695
Fold2.Rep4	0.132954	180	0.3	3	0	0.8	1	1	50	0.530323	0.45465	0.72	0.322581	0.677419	0.5	0.461538	0.72	0.5625	0.0460369
Fold2.Rep4	0.12919	186	0.3	3	0	0.8	1	1	50	0.530323	0.45465	0.76	0.322581	0.677419	0.517857	0.475	0.76	0.584615	0.0908739
Fold2.Rep4	0.128503	188	0.3	3	0	0.8	1	1	50	0.530323	0.45465	0.76	0.290323	0.709677	0.5	0.463415	0.76	0.575758	0.0564906
Fold2.Rep4	0.124378	193	0.3	3	0	0.8	1	1	50	0.530323	0.45465	0.76	0.258065	0.741935	0.482143	0.452381	0.76	0.567164	0.020739
Fold2.Rep4	0.106532	204	0.3	3	0	0.8	1	1	50	0.530323	0.45465	0.8	0.258065	0.741935	0.5	0.465116	0.8	0.588235	0.0683685
Fold2.Rep4	0.0966055	206	0.3	3	0	0.8	1	1	50	0.530323	0.45465	0.84	0.258065	0.741935	0.517857	0.477273	0.84	0.608696	0.118808
Fold2.Rep4	0.0865909	208	0.3	3	0	0.8	1	1	50	0.530323	0.45465	0.84	0.225806	0.774194	0.5	0.466667	0.84	0.6	0.0823411
Fold2.Rep4	0.0820967	215	0.3	3	0	0.8	1	1	50	0.530323	0.45465	0.84	0.193548	0.806452	0.482143	0.456522	0.84	0.591549	0.0435455
Fold2.Rep4	0.0751073	216	0.3	3	0	0.8	1	1	50	0.530323	0.45465	0.88	0.193548	0.806452	0.5	0.468085	0.88	0.611111	0.0995529
Fold2.Rep4	0.064359	227	0.3	3	0	0.8	1	1	50	0.530323	0.45465	0.92	0.193548	0.806452	0.517857	0.479167	0.92	0.630137	0.161312
Fold2.Rep4	0.0586461	228	0.3	3	0	0.8	1	1	50	0.530323	0.45465	0.92	0.16129	0.83871	0.5	0.469388	0.92	0.621622	0.122192
Fold2.Rep4	0.0580086	233	0.3	3	0	0.8	1	1	50	0.530323	0.45465	0.92	0.129032	0.870968	0.482143	0.46	0.92	0.613333	0.0788083
Fold2.Rep4	0.0296263	235	0.3	3	0	0.8	1	1	50	0.530323	0.45465	0.92	0.0967742	0.903226	0.464286	0.45098	0.92	0.605263	0.029243
Fold2.Rep4	0.0270649	236	0.3	3	0	0.8	1	1	50	0.530323	0.45465	0.92	0.0645161	0.935484	0.446429	0.442308	0.92	0.597403	-0.0298881
Fold2.Rep4	0.0266546	237	0.3	3	0	0.8	1	1	50	0.530323	0.45465	0.96	0.0645161	0.935484	0.464286	0.45283	0.96	0.615385	0.0541258
Fold2.Rep4	0.0178013	238	0.3	3	0	0.8	1	1	50	0.530323	0.45465	0.96	0.0322581	0.967742	0.446429	0.444444	0.96	0.607595	-0.020739
Fold2.Rep4	0.00914419	239	0.3	3	0	0.8	1	1	50	0.530323	0.45465	1	0.0322581	0.967742	0.464286	0.454545	1	0.625	0.12109
Fold2.Rep4	0.00691015	265	0.3	3	0	0.8	1	1	50	0.530323	0.45465	1	0	1	0.446429	0.446429	1	0.617284	0
Fold2.Rep4	0.985888	268	0.3	3	0	0.8	1	1	50	0.530323	0.45465	0.04	1	0	0.571429	1	0.04	0.0769231	0.150151
Fold2.Rep4	0.900042	274	0.3	3	0	0.8	1	1	50	0.530323	0.45465	0.08	1	0	0.589286	1	0.08	0.148148	0.214303
Fold2.Rep4	0.886818	278	0.3	3	0	0.8	1	1	50	0.530323	0.45465	0.08	0.967742	0.0322581	0.571429	0.666667	0.08	0.142857	0.105403
Fold2.Rep4	0.8818	284	0.3	3	0	0.8	1	1	50	0.530323	0.45465	0.08	0.935484	0.0645161	0.553571	0.5	0.08	0.137931	0.0298881
Fold2.Rep4	0.849005	7	0.3	3	0	0.8	1	1	100	0.543226	0.471674	0.12	0.935484	0.0645161	0.571429	0.6	0.12	0.2	0.096727
Fold2.Rep4	0.827414	13	0.3	3	0	0.8	1	1	100	0.543226	0.471674	0.16	0.935484	0.0645161	0.589286	0.666667	0.16	0.258065	0.153469
Fold2.Rep4	0.781398	16	0.3	3	0	0.8	1	1	100	0.543226	0.471674	0.2	0.935484	0.0645161	0.607143	0.714286	0.2	0.3125	0.203653
Fold2.Rep4	0.742243	17	0.3	3	0	0.8	1	1	100	0.543226	0.471674	0.24	0.935484	0.0645161	0.625	0.75	0.24	0.363636	0.2493
Fold2.Rep4	0.691205	24	0.3	3	0	0.8	1	1	100	0.543226	0.471674	0.24	0.903226	0.0967742	0.607143	0.666667	0.24	0.352941	0.193866
Fold2.Rep4	0.684043	27	0.3	3	0	0.8	1	1	100	0.543226	0.471674	0.24	0.870968	0.129032	0.589286	0.6	0.24	0.342857	0.144035
Fold2.Rep4	0.68012	30	0.3	3	0	0.8	1	1	100	0.543226	0.471674	0.28	0.870968	0.129032	0.607143	0.636364	0.28	0.388889	0.1889
Fold2.Rep4	0.642779	43	0.3	3	0	0.8	1	1	100	0.543226	0.471674	0.32	0.870968	0.129032	0.625	0.666667	0.32	0.432432	0.231363
Fold2.Rep4	0.613238	45	0.3	3	0	0.8	1	1	100	0.543226	0.471674	0.32	0.83871	0.16129	0.607143	0.615385	0.32	0.421053	0.186874
Fold2.Rep4	0.610004	48	0.3	3	0	0.8	1	1	100	0.543226	0.471674	0.32	0.806452	0.193548	0.589286	0.571429	0.32	0.410256	0.145173
Fold2.Rep4	0.584142	50	0.3	3	0	0.8	1	1	100	0.543226	0.471674	0.32	0.774194	0.225806	0.571429	0.533333	0.32	0.4	0.105739
Fold2.Rep4	0.571514	59	0.3	3	0	0.8	1	1	100	0.543226	0.471674	0.32	0.741935	0.258065	0.553571	0.5	0.32	0.390244	0.0681554
Fold2.Rep4	0.538466	72	0.3	3	0	0.8	1	1	100	0.543226	0.471674	0.36	0.741935	0.258065	0.571429	0.529412	0.36	0.428571	0.11021
Fold2.Rep4	0.520785	79	0.3	3	0	0.8	1	1	100	0.543226	0.471674	0.4	0.741935	0.258065	0.589286	0.555556	0.4	0.465116	0.151082
Fold2.Rep4	0.499491	81	0.3	3	0	0.8	1	1	100	0.543226	0.471674	0.44	0.741935	0.258065	0.607143	0.578947	0.44	0.5	0.191025
Fold2.Rep4	0.466273	83	0.3	3	0	0.8	1	1	100	0.543226	0.471674	0.44	0.709677	0.290323	0.589286	0.55	0.44	0.488889	0.155289
Fold2.Rep4	0.456531	90	0.3	3	0	0.8	1	1	100	0.543226	0.471674	0.48	0.709677	0.290323	0.607143	0.571429	0.48	0.521739	0.19477
Fold2.Rep4	0.443043	94	0.3	3	0	0.8	1	1	100	0.543226	0.471674	0.48	0.677419	0.322581	0.589286	0.545455	0.48	0.510638	0.160235
Fold2.Rep4	0.432711	97	0.3	3	0	0.8	1	1	100	0.543226	0.471674	0.48	0.645161	0.354839	0.571429	0.521739	0.48	0.5	0.126474
Fold2.Rep4	0.398425	99	0.3	3	0	0.8	1	1	100	0.543226	0.471674	0.52	0.645161	0.354839	0.589286	0.541667	0.52	0.530612	0.165912
Fold2.Rep4	0.373905	112	0.3	3	0	0.8	1	1	100	0.543226	0.471674	0.52	0.612903	0.387097	0.571429	0.52	0.52	0.52	0.132903
Fold2.Rep4	0.365404	115	0.3	3	0	0.8	1	1	100	0.543226	0.471674	0.52	0.580645	0.419355	0.553571	0.5	0.52	0.509804	0.100322
Fold2.Rep4	0.365063	121	0.3	3	0	0.8	1	1	100	0.543226	0.471674	0.52	0.548387	0.451613	0.535714	0.481481	0.52	0.5	0.0680368
Fold2.Rep4	0.334321	123	0.3	3	0	0.8	1	1	100	0.543226	0.471674	0.56	0.548387	0.451613	0.553571	0.5	0.56	0.528302	0.107763
Fold2.Rep4	0.329155	141	0.3	3	0	0.8	1	1	100	0.543226	0.471674	0.56	0.516129	0.483871	0.535714	0.482759	0.56	0.518519	0.0757391
Fold2.Rep4	0.31891	147	0.3	3	0	0.8	1	1	100	0.543226	0.471674	0.56	0.483871	0.516129	0.517857	0.466667	0.56	0.509091	0.0437301
Fold2.Rep4	0.279691	148	0.3	3	0	0.8	1	1	100	0.543226	0.471674	0.6	0.483871	0.516129	0.535714	0.483871	0.6	0.535714	0.083871
Fold2.Rep4	0.233583	151	0.3	3	0	0.8	1	1	100	0.543226	0.471674	0.64	0.483871	0.516129	0.553571	0.5	0.64	0.561404	0.124434
Fold2.Rep4	0.232555	154	0.3	3	0	0.8	1	1	100	0.543226	0.471674	0.64	0.451613	0.548387	0.535714	0.484848	0.64	0.551724	0.0925735
Fold2.Rep4	0.223932	158	0.3	3	0	0.8	1	1	100	0.543226	0.471674	0.68	0.451613	0.548387	0.553571	0.5	0.68	0.576271	0.133967
Fold2.Rep4	0.222877	167	0.3	3	0	0.8	1	1	100	0.543226	0.471674	0.72	0.451613	0.548387	0.571429	0.514286	0.72	0.6	0.176221
Fold2.Rep4	0.210983	175	0.3	3	0	0.8	1	1	100	0.543226	0.471674	0.72	0.419355	0.580645	0.553571	0.5	0.72	0.590164	0.144579
Fold2.Rep4	0.20585	178	0.3	3	0	0.8	1	1	100	0.543226	0.471674	0.76	0.419355	0.580645	0.571429	0.513514	0.76	0.612903	0.188316
Fold2.Rep4	0.202708	179	0.3	3	0	0.8	1	1	100	0.543226	0.471674	0.76	0.387097	0.612903	0.553571	0.5	0.76	0.603175	0.156576
Fold2.Rep4	0.193592	180	0.3	3	0	0.8	1	1	100	0.543226	0.471674	0.8	0.387097	0.612903	0.571429	0.512821	0.8	0.625	0.202283
Fold2.Rep4	0.190374	186	0.3	3	0	0.8	1	1	100	0.543226	0.471674	0.8	0.354839	0.645161	0.553571	0.5	0.8	0.615385	0.170389
Fold2.Rep4	0.180199	188	0.3	3	0	0.8	1	1	100	0.543226	0.471674	0.84	0.354839	0.645161	0.571429	0.512195	0.84	0.636364	0.21872
Fold2.Rep4	0.169259	193	0.3	3	0	0.8	1	1	100	0.543226	0.471674	0.84	0.322581	0.677419	0.553571	0.5	0.84	0.626866	0.186651
Fold2.Rep4	0.144422	204	0.3	3	0	0.8	1	1	100	0.543226	0.471674	0.84	0.290323	0.709677	0.535714	0.488372	0.84	0.617647	0.153449
Fold2.Rep4	0.121601	206	0.3	3	0	0.8	1	1	100	0.543226	0.471674	0.88	0.290323	0.709677	0.553571	0.5	0.88	0.637681	0.206351
Fold2.Rep4	0.112472	208	0.3	3	0	0.8	1	1	100	0.543226	0.471674	0.92	0.290323	0.709677	0.571429	0.511111	0.92	0.657143	0.263169
Fold2.Rep4	0.0915782	215	0.3	3	0	0.8	1	1	100	0.543226	0.471674	0.96	0.290323	0.709677	0.589286	0.521739	0.96	0.676056	0.324917
Fold2.Rep4	0.0801699	216	0.3	3	0	0.8	1	1	100	0.543226	0.471674	0.96	0.258065	0.741935	0.571429	0.510638	0.96	0.666667	0.295166
Fold2.Rep4	0.0644637	227	0.3	3	0	0.8	1	1	100	0.543226	0.471674	0.96	0.225806	0.774194	0.553571	0.5	0.96	0.657534	0.263965
Fold2.Rep4	0.0549464	228	0.3	3	0	0.8	1	1	100	0.543226	0.471674	0.96	0.193548	0.806452	0.535714	0.489796	0.96	0.648649	0.230807
Fold2.Rep4	0.049996	233	0.3	3	0	0.8	1	1	100	0.543226	0.471674	0.96	0.16129	0.83871	0.517857	0.48	0.96	0.64	0.194947
Fold2.Rep4	0.0380849	235	0.3	3	0	0.8	1	1	100	0.543226	0.471674	0.96	0.129032	0.870968	0.5	0.470588	0.96	0.631579	0.155213
Fold2.Rep4	0.0266887	236	0.3	3	0	0.8	1	1	100	0.543226	0.471674	0.96	0.0967742	0.903226	0.482143	0.461538	0.96	0.623377	0.10959
Fold2.Rep4	0.0227265	237	0.3	3	0	0.8	1	1	100	0.543226	0.471674	0.96	0.0645161	0.935484	0.464286	0.45283	0.96	0.615385	0.0541258
Fold2.Rep4	0.021968	238	0.3	3	0	0.8	1	1	100	0.543226	0.471674	0.96	0.0322581	0.967742	0.446429	0.444444	0.96	0.607595	-0.020739
Fold2.Rep4	0.014021	239	0.3	3	0	0.8	1	1	100	0.543226	0.471674	0.96	0	1	0.428571	0.436364	0.96	0.6	-0.150151
Fold2.Rep4	0.00237507	265	0.3	3	0	0.8	1	1	100	0.543226	0.471674	1	0	1	0.446429	0.446429	1	0.617284	0
Fold2.Rep4	0.990804	268	0.3	3	0	0.8	1	1	100	0.543226	0.471674	0	0.967742	0.0322581	0.535714	0	0	0	-0.12109
Fold2.Rep4	0.971361	274	0.3	3	0	0.8	1	1	100	0.543226	0.471674	0.04	0.967742	0.0322581	0.553571	0.5	0.04	0.0740741	0.020739
Fold2.Rep4	0.924983	278	0.3	3	0	0.8	1	1	100	0.543226	0.471674	0.08	0.967742	0.0322581	0.571429	0.666667	0.08	0.142857	0.105403
Fold2.Rep4	0.887588	284	0.3	3	0	0.8	1	1	100	0.543226	0.471674	0.12	0.967742	0.0322581	0.589286	0.75	0.12	0.206897	0.169366
Fold2.Rep4	0.878253	7	0.4	1	0	0.6	1	0.5	150	0.459355	0.410931	0.16	0.967742	0.0322581	0.607143	0.8	0.16	0.266667	0.222697
Fold2.Rep4	0.874987	13	0.4	1	0	0.6	1	0.5	150	0.459355	0.410931	0.16	0.935484	0.0645161	0.589286	0.666667	0.16	0.258065	0.153469
Fold2.Rep4	0.868718	16	0.4	1	0	0.6	1	0.5	150	0.459355	0.410931	0.2	0.935484	0.0645161	0.607143	0.714286	0.2	0.3125	0.203653
Fold2.Rep4	0.84658	17	0.4	1	0	0.6	1	0.5	150	0.459355	0.410931	0.24	0.935484	0.0645161	0.625	0.75	0.24	0.363636	0.2493
Fold2.Rep4	0.788982	24	0.4	1	0	0.6	1	0.5	150	0.459355	0.410931	0.28	0.935484	0.0645161	0.642857	0.777778	0.28	0.411765	0.291672
Fold2.Rep4	0.764322	27	0.4	1	0	0.6	1	0.5	150	0.459355	0.410931	0.32	0.935484	0.0645161	0.660714	0.8	0.32	0.457143	0.331616
Fold2.Rep4	0.739838	30	0.4	1	0	0.6	1	0.5	150	0.459355	0.410931	0.32	0.903226	0.0967742	0.642857	0.727273	0.32	0.444444	0.279314
Fold2.Rep4	0.733259	43	0.4	1	0	0.6	1	0.5	150	0.459355	0.410931	0.36	0.903226	0.0967742	0.660714	0.75	0.36	0.486486	0.318906
Fold2.Rep4	0.728282	45	0.4	1	0	0.6	1	0.5	150	0.459355	0.410931	0.4	0.903226	0.0967742	0.678571	0.769231	0.4	0.526316	0.357035
Fold2.Rep4	0.722896	48	0.4	1	0	0.6	1	0.5	150	0.459355	0.410931	0.4	0.870968	0.129032	0.660714	0.714286	0.4	0.512821	0.311086
Fold2.Rep4	0.701701	50	0.4	1	0	0.6	1	0.5	150	0.459355	0.410931	0.4	0.83871	0.16129	0.642857	0.666667	0.4	0.5	0.267968
Fold2.Rep4	0.682637	59	0.4	1	0	0.6	1	0.5	150	0.459355	0.410931	0.4	0.806452	0.193548	0.625	0.625	0.4	0.487805	0.227185
Fold2.Rep4	0.670612	72	0.4	1	0	0.6	1	0.5	150	0.459355	0.410931	0.4	0.774194	0.225806	0.607143	0.588235	0.4	0.47619	0.188333
Fold2.Rep4	0.668802	79	0.4	1	0	0.6	1	0.5	150	0.459355	0.410931	0.4	0.741935	0.258065	0.589286	0.555556	0.4	0.465116	0.151082
Fold2.Rep4	0.536577	81	0.4	1	0	0.6	1	0.5	150	0.459355	0.410931	0.4	0.709677	0.290323	0.571429	0.526316	0.4	0.454545	0.115157
Fold2.Rep4	0.509716	83	0.4	1	0	0.6	1	0.5	150	0.459355	0.410931	0.4	0.677419	0.322581	0.553571	0.5	0.4	0.444444	0.0803219
Fold2.Rep4	0.446678	90	0.4	1	0	0.6	1	0.5	150	0.459355	0.410931	0.4	0.645161	0.354839	0.535714	0.47619	0.4	0.434783	0.0463739
Fold2.Rep4	0.425967	94	0.4	1	0	0.6	1	0.5	150	0.459355	0.410931	0.44	0.645161	0.354839	0.553571	0.5	0.44	0.468085	0.0866847
Fold2.Rep4	0.407787	97	0.4	1	0	0.6	1	0.5	150	0.459355	0.410931	0.44	0.612903	0.387097	0.535714	0.478261	0.44	0.458333	0.0534579
Fold2.Rep4	0.382363	99	0.4	1	0	0.6	1	0.5	150	0.459355	0.410931	0.44	0.580645	0.419355	0.517857	0.458333	0.44	0.44898	0.020739
Fold2.Rep4	0.362949	112	0.4	1	0	0.6	1	0.5	150	0.459355	0.410931	0.48	0.580645	0.419355	0.535714	0.48	0.48	0.48	0.0606452
Fold2.Rep4	0.360507	115	0.4	1	0	0.6	1	0.5	150	0.459355	0.410931	0.48	0.548387	0.451613	0.517857	0.461538	0.48	0.470588	0.028296
Fold2.Rep4	0.343475	121	0.4	1	0	0.6	1	0.5	150	0.459355	0.410931	0.52	0.548387	0.451613	0.535714	0.481481	0.52	0.5	0.0680368
Fold2.Rep4	0.335804	123	0.4	1	0	0.6	1	0.5	150	0.459355	0.410931	0.52	0.516129	0.483871	0.517857	0.464286	0.52	0.490566	0.0359211
Fold2.Rep4	0.318628	141	0.4	1	0	0.6	1	0.5	150	0.459355	0.410931	0.56	0.516129	0.483871	0.535714	0.482759	0.56	0.518519	0.0757391
Fold2.Rep4	0.309201	147	0.4	1	0	0.6	1	0.5	150	0.459355	0.410931	0.56	0.483871	0.516129	0.517857	0.466667	0.56	0.509091	0.0437301
Fold2.Rep4	0.304569	148	0.4	1	0	0.6	1	0.5	150	0.459355	0.410931	0.56	0.451613	0.548387	0.5	0.451613	0.56	0.5	0.0116129
Fold2.Rep4	0.281662	151	0.4	1	0	0.6	1	0.5	150	0.459355	0.410931	0.56	0.419355	0.580645	0.482143	0.4375	0.56	0.491228	-0.020739
Fold2.Rep4	0.268516	154	0.4	1	0	0.6	1	0.5	150	0.459355	0.410931	0.6	0.419355	0.580645	0.5	0.454545	0.6	0.517241	0.0195578
Fold2.Rep4	0.254808	158	0.4	1	0	0.6	1	0.5	150	0.459355	0.410931	0.64	0.419355	0.580645	0.517857	0.470588	0.64	0.542373	0.0604166
Fold2.Rep4	0.251306	167	0.4	1	0	0.6	1	0.5	150	0.459355	0.410931	0.68	0.419355	0.580645	0.535714	0.485714	0.68	0.566667	0.102023
Fold2.Rep4	0.224968	175	0.4	1	0	0.6	1	0.5	150	0.459355	0.410931	0.72	0.419355	0.580645	0.553571	0.5	0.72	0.590164	0.144579
Fold2.Rep4	0.209018	178	0.4	1	0	0.6	1	0.5	150	0.459355	0.410931	0.72	0.387097	0.612903	0.535714	0.486486	0.72	0.580645	0.112447
Fold2.Rep4	0.148919	179	0.4	1	0	0.6	1	0.5	150	0.459355	0.410931	0.72	0.354839	0.645161	0.517857	0.473684	0.72	0.571429	0.0796616
Fold2.Rep4	0.137096	180	0.4	1	0	0.6	1	0.5	150	0.459355	0.410931	0.76	0.354839	0.645161	0.535714	0.487179	0.76	0.59375	0.12416
Fold2.Rep4	0.128174	186	0.4	1	0	0.6	1	0.5	150	0.459355	0.410931	0.76	0.322581	0.677419	0.517857	0.475	0.76	0.584615	0.0908739
Fold2.Rep4	0.109039	188	0.4	1	0	0.6	1	0.5	150	0.459355	0.410931	0.76	0.290323	0.709677	0.5	0.463415	0.76	0.575758	0.0564906
Fold2.Rep4	0.0987577	193	0.4	1	0	0.6	1	0.5	150	0.459355	0.410931	0.76	0.258065	0.741935	0.482143	0.452381	0.76	0.567164	0.020739
Fold2.Rep4	0.0953279	204	0.4	1	0	0.6	1	0.5	150	0.459355	0.410931	0.76	0.225806	0.774194	0.464286	0.44186	0.76	0.558824	-0.0167123
Fold2.Rep4	0.0886124	206	0.4	1	0	0.6	1	0.5	150	0.459355	0.410931	0.8	0.225806	0.774194	0.482143	0.454545	0.8	0.57971	0.0312653
Fold2.Rep4	0.0725331	208	0.4	1	0	0.6	1	0.5	150	0.459355	0.410931	0.8	0.193548	0.806452	0.464286	0.444444	0.8	0.571429	-0.00807266
Fold2.Rep4	0.0515258	215	0.4	1	0	0.6	1	0.5	150	0.459355	0.410931	0.84	0.193548	0.806452	0.482143	0.456522	0.84	0.591549	0.0435455
Fold2.Rep4	0.049501	216	0.4	1	0	0.6	1	0.5	150	0.459355	0.410931	0.88	0.193548	0.806452	0.5	0.468085	0.88	0.611111	0.0995529
Fold2.Rep4	0.0481254	227	0.4	1	0	0.6	1	0.5	150	0.459355	0.410931	0.88	0.16129	0.83871	0.482143	0.458333	0.88	0.60274	0.0586588
Fold2.Rep4	0.0426004	228	0.4	1	0	0.6	1	0.5	150	0.459355	0.410931	0.88	0.129032	0.870968	0.464286	0.44898	0.88	0.594595	0.0135769
Fold2.Rep4	0.0423269	233	0.4	1	0	0.6	1	0.5	150	0.459355	0.410931	0.88	0.0967742	0.903226	0.446429	0.44	0.88	0.586667	-0.0373303
Fold2.Rep4	0.0405288	235	0.4	1	0	0.6	1	0.5	150	0.459355	0.410931	0.92	0.0967742	0.903226	0.464286	0.45098	0.92	0.605263	0.029243
Fold2.Rep4	0.0284991	236	0.4	1	0	0.6	1	0.5	150	0.459355	0.410931	0.96	0.0967742	0.903226	0.482143	0.461538	0.96	0.623377	0.10959
Fold2.Rep4	0.0172916	237	0.4	1	0	0.6	1	0.5	150	0.459355	0.410931	0.96	0.0645161	0.935484	0.464286	0.45283	0.96	0.615385	0.0541258
Fold2.Rep4	0.0117341	238	0.4	1	0	0.6	1	0.5	150	0.459355	0.410931	0.96	0.0322581	0.967742	0.446429	0.444444	0.96	0.607595	-0.020739
Fold2.Rep4	0.00355029	239	0.4	1	0	0.6	1	0.5	150	0.459355	0.410931	1	0.0322581	0.967742	0.464286	0.454545	1	0.625	0.12109
Fold2.Rep4	0.00134891	265	0.4	1	0	0.6	1	0.5	150	0.459355	0.410931	1	0	1	0.446429	0.446429	1	0.617284	0
Fold2.Rep4	0.959356	268	0.4	1	0	0.6	1	0.5	150	0.459355	0.410931	0.04	1	0	0.571429	1	0.04	0.0769231	0.150151
Fold2.Rep4	0.920998	274	0.4	1	0	0.6	1	0.5	150	0.459355	0.410931	0.08	1	0	0.589286	1	0.08	0.148148	0.214303
Fold2.Rep4	0.903079	278	0.4	1	0	0.6	1	0.5	150	0.459355	0.410931	0.12	1	0	0.607143	1	0.12	0.214286	0.264931
Fold2.Rep4	0.885654	284	0.4	1	0	0.6	1	0.5	150	0.459355	0.410931	0.12	0.967742	0.0322581	0.589286	0.75	0.12	0.206897	0.169366
Fold2.Rep4	0.876844	7	0.4	1	0	0.6	1	0.5	50	0.463226	0.408489	0.16	0.967742	0.0322581	0.607143	0.8	0.16	0.266667	0.222697
Fold2.Rep4	0.843661	13	0.4	1	0	0.6	1	0.5	50	0.463226	0.408489	0.2	0.967742	0.0322581	0.625	0.833333	0.2	0.322581	0.269607
Fold2.Rep4	0.81692	16	0.4	1	0	0.6	1	0.5	50	0.463226	0.408489	0.24	0.967742	0.0322581	0.642857	0.857143	0.24	0.375	0.312268
Fold2.Rep4	0.802697	17	0.4	1	0	0.6	1	0.5	50	0.463226	0.408489	0.24	0.935484	0.0645161	0.625	0.75	0.24	0.363636	0.2493
Fold2.Rep4	0.761557	24	0.4	1	0	0.6	1	0.5	50	0.463226	0.408489	0.28	0.935484	0.0645161	0.642857	0.777778	0.28	0.411765	0.291672
Fold2.Rep4	0.704973	27	0.4	1	0	0.6	1	0.5	50	0.463226	0.408489	0.32	0.935484	0.0645161	0.660714	0.8	0.32	0.457143	0.331616
Fold2.Rep4	0.670096	30	0.4	1	0	0.6	1	0.5	50	0.463226	0.408489	0.32	0.903226	0.0967742	0.642857	0.727273	0.32	0.444444	0.279314
Fold2.Rep4	0.617016	43	0.4	1	0	0.6	1	0.5	50	0.463226	0.408489	0.32	0.870968	0.129032	0.625	0.666667	0.32	0.432432	0.231363
Fold2.Rep4	0.578362	45	0.4	1	0	0.6	1	0.5	50	0.463226	0.408489	0.32	0.83871	0.16129	0.607143	0.615385	0.32	0.421053	0.186874
Fold2.Rep4	0.547303	48	0.4	1	0	0.6	1	0.5	50	0.463226	0.408489	0.32	0.806452	0.193548	0.589286	0.571429	0.32	0.410256	0.145173
Fold2.Rep4	0.495919	50	0.4	1	0	0.6	1	0.5	50	0.463226	0.408489	0.36	0.806452	0.193548	0.607143	0.6	0.36	0.45	0.186854
Fold2.Rep4	0.48478	59	0.4	1	0	0.6	1	0.5	50	0.463226	0.408489	0.36	0.774194	0.225806	0.589286	0.5625	0.36	0.439024	0.14767
Fold2.Rep4	0.447713	72	0.4	1	0	0.6	1	0.5	50	0.463226	0.408489	0.4	0.774194	0.225806	0.607143	0.588235	0.4	0.47619	0.188333
Fold2.Rep4	0.404378	79	0.4	1	0	0.6	1	0.5	50	0.463226	0.408489	0.4	0.741935	0.258065	0.589286	0.555556	0.4	0.465116	0.151082
Fold2.Rep4	0.382776	81	0.4	1	0	0.6	1	0.5	50	0.463226	0.408489	0.44	0.741935	0.258065	0.607143	0.578947	0.44	0.5	0.191025
Fold2.Rep4	0.369522	83	0.4	1	0	0.6	1	0.5	50	0.463226	0.408489	0.44	0.709677	0.290323	0.589286	0.55	0.44	0.488889	0.155289
Fold2.Rep4	0.352074	90	0.4	1	0	0.6	1	0.5	50	0.463226	0.408489	0.48	0.709677	0.290323	0.607143	0.571429	0.48	0.521739	0.19477
Fold2.Rep4	0.348211	94	0.4	1	0	0.6	1	0.5	50	0.463226	0.408489	0.48	0.677419	0.322581	0.589286	0.545455	0.48	0.510638	0.160235
Fold2.Rep4	0.344588	97	0.4	1	0	0.6	1	0.5	50	0.463226	0.408489	0.48	0.645161	0.354839	0.571429	0.521739	0.48	0.5	0.126474
Fold2.Rep4	0.329695	99	0.4	1	0	0.6	1	0.5	50	0.463226	0.408489	0.48	0.612903	0.387097	0.553571	0.5	0.48	0.489796	0.0933257
Fold2.Rep4	0.320107	112	0.4	1	0	0.6	1	0.5	50	0.463226	0.408489	0.52	0.612903	0.387097	0.571429	0.52	0.52	0.52	0.132903
Fold2.Rep4	0.315455	115	0.4	1	0	0.6	1	0.5	50	0.463226	0.408489	0.52	0.580645	0.419355	0.553571	0.5	0.52	0.509804	0.100322
Fold2.Rep4	0.310434	121	0.4	1	0	0.6	1	0.5	50	0.463226	0.408489	0.52	0.548387	0.451613	0.535714	0.481481	0.52	0.5	0.0680368
Fold2.Rep4	0.308001	123	0.4	1	0	0.6	1	0.5	50	0.463226	0.408489	0.52	0.516129	0.483871	0.517857	0.464286	0.52	0.490566	0.0359211
Fold2.Rep4	0.304743	141	0.4	1	0	0.6	1	0.5	50	0.463226	0.408489	0.52	0.483871	0.516129	0.5	0.448276	0.52	0.481481	0.00385114
Fold2.Rep4	0.29817	147	0.4	1	0	0.6	1	0.5	50	0.463226	0.408489	0.52	0.451613	0.548387	0.482143	0.433333	0.52	0.472727	-0.028296
Fold2.Rep4	0.296667	148	0.4	1	0	0.6	1	0.5	50	0.463226	0.408489	0.52	0.419355	0.580645	0.464286	0.419355	0.52	0.464286	-0.0606452
Fold2.Rep4	0.295224	151	0.4	1	0	0.6	1	0.5	50	0.463226	0.408489	0.52	0.387097	0.612903	0.446429	0.40625	0.52	0.45614	-0.0933257
Fold2.Rep4	0.294562	154	0.4	1	0	0.6	1	0.5	50	0.463226	0.408489	0.56	0.387097	0.612903	0.464286	0.424242	0.56	0.482759	-0.0534579
Fold2.Rep4	0.239943	158	0.4	1	0	0.6	1	0.5	50	0.463226	0.408489	0.6	0.387097	0.612903	0.482143	0.441176	0.6	0.508475	-0.013134
Fold2.Rep4	0.229543	167	0.4	1	0	0.6	1	0.5	50	0.463226	0.408489	0.64	0.387097	0.612903	0.5	0.457143	0.64	0.533333	0.0278243
Fold2.Rep4	0.193263	175	0.4	1	0	0.6	1	0.5	50	0.463226	0.408489	0.64	0.354839	0.645161	0.482143	0.444444	0.64	0.52459	-0.0053548
Fold2.Rep4	0.166297	178	0.4	1	0	0.6	1	0.5	50	0.463226	0.408489	0.68	0.354839	0.645161	0.5	0.459459	0.68	0.548387	0.0365793
Fold2.Rep4	0.164765	179	0.4	1	0	0.6	1	0.5	50	0.463226	0.408489	0.72	0.354839	0.645161	0.517857	0.473684	0.72	0.571429	0.0796616
Fold2.Rep4	0.16353	180	0.4	1	0	0.6	1	0.5	50	0.463226	0.408489	0.72	0.322581	0.677419	0.5	0.461538	0.72	0.5625	0.0460369
Fold2.Rep4	0.161868	186	0.4	1	0	0.6	1	0.5	50	0.463226	0.408489	0.76	0.322581	0.677419	0.517857	0.475	0.76	0.584615	0.0908739
Fold2.Rep4	0.13716	188	0.4	1	0	0.6	1	0.5	50	0.463226	0.408489	0.76	0.290323	0.709677	0.5	0.463415	0.76	0.575758	0.0564906
Fold2.Rep4	0.135268	193	0.4	1	0	0.6	1	0.5	50	0.463226	0.408489	0.76	0.258065	0.741935	0.482143	0.452381	0.76	0.567164	0.020739
Fold2.Rep4	0.126285	204	0.4	1	0	0.6	1	0.5	50	0.463226	0.408489	0.76	0.225806	0.774194	0.464286	0.44186	0.76	0.558824	-0.0167123
Fold2.Rep4	0.120756	206	0.4	1	0	0.6	1	0.5	50	0.463226	0.408489	0.76	0.193548	0.806452	0.446429	0.431818	0.76	0.550725	-0.0562775
Fold2.Rep4	0.119592	208	0.4	1	0	0.6	1	0.5	50	0.463226	0.408489	0.76	0.16129	0.83871	0.428571	0.422222	0.76	0.542857	-0.0984864
Fold2.Rep4	0.11598	215	0.4	1	0	0.6	1	0.5	50	0.463226	0.408489	0.8	0.16129	0.83871	0.446429	0.434783	0.8	0.56338	-0.0502448
Fold2.Rep4	0.110073	216	0.4	1	0	0.6	1	0.5	50	0.463226	0.408489	0.84	0.16129	0.83871	0.464286	0.446809	0.84	0.583333	0.00174654
Fold2.Rep4	0.107115	227	0.4	1	0	0.6	1	0.5	50	0.463226	0.408489	0.88	0.16129	0.83871	0.482143	0.458333	0.88	0.60274	0.0586588
Fold2.Rep4	0.0756741	228	0.4	1	0	0.6	1	0.5	50	0.463226	0.408489	0.92	0.16129	0.83871	0.5	0.469388	0.92	0.621622	0.122192
Fold2.Rep4	0.0591203	233	0.4	1	0	0.6	1	0.5	50	0.463226	0.408489	0.92	0.129032	0.870968	0.482143	0.46	0.92	0.613333	0.0788083
Fold2.Rep4	0.0534451	235	0.4	1	0	0.6	1	0.5	50	0.463226	0.408489	0.96	0.129032	0.870968	0.5	0.470588	0.96	0.631579	0.155213
Fold2.Rep4	0.0532799	236	0.4	1	0	0.6	1	0.5	50	0.463226	0.408489	0.96	0.0967742	0.903226	0.482143	0.461538	0.96	0.623377	0.10959
Fold2.Rep4	0.0467349	237	0.4	1	0	0.6	1	0.5	50	0.463226	0.408489	0.96	0.0645161	0.935484	0.464286	0.45283	0.96	0.615385	0.0541258
Fold2.Rep4	0.0187204	238	0.4	1	0	0.6	1	0.5	50	0.463226	0.408489	0.96	0.0322581	0.967742	0.446429	0.444444	0.96	0.607595	-0.020739
Fold2.Rep4	0.00797361	239	0.4	1	0	0.6	1	0.5	50	0.463226	0.408489	1	0.0322581	0.967742	0.464286	0.454545	1	0.625	0.12109
Fold2.Rep4	0.00745654	265	0.4	1	0	0.6	1	0.5	50	0.463226	0.408489	1	0	1	0.446429	0.446429	1	0.617284	0
Fold2.Rep4	0.977981	268	0.4	1	0	0.6	1	0.5	50	0.463226	0.408489	0	0.967742	0.0322581	0.535714	0	0	0	-0.12109
Fold2.Rep4	0.937767	274	0.4	1	0	0.6	1	0.5	50	0.463226	0.408489	0.04	0.967742	0.0322581	0.553571	0.5	0.04	0.0740741	0.020739
Fold2.Rep4	0.924488	278	0.4	1	0	0.6	1	0.5	50	0.463226	0.408489	0.08	0.967742	0.0322581	0.571429	0.666667	0.08	0.142857	0.105403
Fold2.Rep4	0.9089	284	0.4	1	0	0.6	1	0.5	50	0.463226	0.408489	0.12	0.967742	0.0322581	0.589286	0.75	0.12	0.206897	0.169366
Fold2.Rep4	0.908517	7	0.4	1	0	0.6	1	0.5	100	0.470968	0.424756	0.16	0.967742	0.0322581	0.607143	0.8	0.16	0.266667	0.222697
Fold2.Rep4	0.895498	13	0.4	1	0	0.6	1	0.5	100	0.470968	0.424756	0.16	0.935484	0.0645161	0.589286	0.666667	0.16	0.258065	0.153469
Fold2.Rep4	0.889972	16	0.4	1	0	0.6	1	0.5	100	0.470968	0.424756	0.2	0.935484	0.0645161	0.607143	0.714286	0.2	0.3125	0.203653
Fold2.Rep4	0.887862	17	0.4	1	0	0.6	1	0.5	100	0.470968	0.424756	0.24	0.935484	0.0645161	0.625	0.75	0.24	0.363636	0.2493
Fold2.Rep4	0.882449	24	0.4	1	0	0.6	1	0.5	100	0.470968	0.424756	0.24	0.903226	0.0967742	0.607143	0.666667	0.24	0.352941	0.193866
Fold2.Rep4	0.867568	27	0.4	1	0	0.6	1	0.5	100	0.470968	0.424756	0.28	0.903226	0.0967742	0.625	0.7	0.28	0.4	0.237826
Fold2.Rep4	0.861049	30	0.4	1	0	0.6	1	0.5	100	0.470968	0.424756	0.28	0.870968	0.129032	0.607143	0.636364	0.28	0.388889	0.1889
Fold2.Rep4	0.84365	43	0.4	1	0	0.6	1	0.5	100	0.470968	0.424756	0.32	0.870968	0.129032	0.625	0.666667	0.32	0.432432	0.231363
Fold2.Rep4	0.78711	45	0.4	1	0	0.6	1	0.5	100	0.470968	0.424756	0.32	0.83871	0.16129	0.607143	0.615385	0.32	0.421053	0.186874
Fold2.Rep4	0.757034	48	0.4	1	0	0.6	1	0.5	100	0.470968	0.424756	0.32	0.806452	0.193548	0.589286	0.571429	0.32	0.410256	0.145173
Fold2.Rep4	0.755732	50	0.4	1	0	0.6	1	0.5	100	0.470968	0.424756	0.32	0.774194	0.225806	0.571429	0.533333	0.32	0.4	0.105739
Fold2.Rep4	0.754743	59	0.4	1	0	0.6	1	0.5	100	0.470968	0.424756	0.32	0.741935	0.258065	0.553571	0.5	0.32	0.390244	0.0681554
Fold2.Rep4	0.753898	72	0.4	1	0	0.6	1	0.5	100	0.470968	0.424756	0.36	0.741935	0.258065	0.571429	0.529412	0.36	0.428571	0.11021
Fold2.Rep4	0.648358	79	0.4	1	0	0.6	1	0.5	100	0.470968	0.424756	0.36	0.709677	0.290323	0.553571	0.5	0.36	0.418605	0.0741677
Fold2.Rep4	0.632255	81	0.4	1	0	0.6	1	0.5	100	0.470968	0.424756	0.36	0.677419	0.322581	0.535714	0.473684	0.36	0.409091	0.0392889
Fold2.Rep4	0.5776	83	0.4	1	0	0.6	1	0.5	100	0.470968	0.424756	0.4	0.677419	0.322581	0.553571	0.5	0.4	0.444444	0.0803219
Fold2.Rep4	0.555343	90	0.4	1	0	0.6	1	0.5	100	0.470968	0.424756	0.44	0.677419	0.322581	0.571429	0.52381	0.44	0.478261	0.120572
Fold2.Rep4	0.547769	94	0.4	1	0	0.6	1	0.5	100	0.470968	0.424756	0.44	0.645161	0.354839	0.553571	0.5	0.44	0.468085	0.0866847
Fold2.Rep4	0.544275	97	0.4	1	0	0.6	1	0.5	100	0.470968	0.424756	0.44	0.612903	0.387097	0.535714	0.478261	0.44	0.458333	0.0534579
Fold2.Rep4	0.493779	99	0.4	1	0	0.6	1	0.5	100	0.470968	0.424756	0.44	0.580645	0.419355	0.517857	0.458333	0.44	0.44898	0.020739
Fold2.Rep4	0.441378	112	0.4	1	0	0.6	1	0.5	100	0.470968	0.424756	0.48	0.580645	0.419355	0.535714	0.48	0.48	0.48	0.0606452
Fold2.Rep4	0.414159	115	0.4	1	0	0.6	1	0.5	100	0.470968	0.424756	0.52	0.580645	0.419355	0.553571	0.5	0.52	0.509804	0.100322
Fold2.Rep4	0.393783	121	0.4	1	0	0.6	1	0.5	100	0.470968	0.424756	0.52	0.548387	0.451613	0.535714	0.481481	0.52	0.5	0.0680368
Fold2.Rep4	0.39158	123	0.4	1	0	0.6	1	0.5	100	0.470968	0.424756	0.56	0.548387	0.451613	0.553571	0.5	0.56	0.528302	0.107763
Fold2.Rep4	0.359464	141	0.4	1	0	0.6	1	0.5	100	0.470968	0.424756	0.6	0.548387	0.451613	0.571429	0.517241	0.6	0.555556	0.147627
Fold2.Rep4	0.315515	147	0.4	1	0	0.6	1	0.5	100	0.470968	0.424756	0.6	0.516129	0.483871	0.553571	0.5	0.6	0.545455	0.115756
Fold2.Rep4	0.310879	148	0.4	1	0	0.6	1	0.5	100	0.470968	0.424756	0.64	0.516129	0.483871	0.571429	0.516129	0.64	0.571429	0.156129
Fold2.Rep4	0.292148	151	0.4	1	0	0.6	1	0.5	100	0.470968	0.424756	0.64	0.483871	0.516129	0.553571	0.5	0.64	0.561404	0.124434
Fold2.Rep4	0.28797	154	0.4	1	0	0.6	1	0.5	100	0.470968	0.424756	0.64	0.451613	0.548387	0.535714	0.484848	0.64	0.551724	0.0925735
Fold2.Rep4	0.27137	158	0.4	1	0	0.6	1	0.5	100	0.470968	0.424756	0.68	0.451613	0.548387	0.553571	0.5	0.68	0.576271	0.133967
Fold2.Rep4	0.254988	167	0.4	1	0	0.6	1	0.5	100	0.470968	0.424756	0.68	0.419355	0.580645	0.535714	0.485714	0.68	0.566667	0.102023
Fold2.Rep4	0.252532	175	0.4	1	0	0.6	1	0.5	100	0.470968	0.424756	0.68	0.387097	0.612903	0.517857	0.472222	0.68	0.557377	0.0696123
Fold2.Rep4	0.218347	178	0.4	1	0	0.6	1	0.5	100	0.470968	0.424756	0.68	0.354839	0.645161	0.5	0.459459	0.68	0.548387	0.0365793
Fold2.Rep4	0.209037	179	0.4	1	0	0.6	1	0.5	100	0.470968	0.424756	0.68	0.322581	0.677419	0.482143	0.447368	0.68	0.539683	0.00274695
Fold2.Rep4	0.159207	180	0.4	1	0	0.6	1	0.5	100	0.470968	0.424756	0.72	0.322581	0.677419	0.5	0.461538	0.72	0.5625	0.0460369
Fold2.Rep4	0.13393	186	0.4	1	0	0.6	1	0.5	100	0.470968	0.424756	0.72	0.290323	0.709677	0.482143	0.45	0.72	0.553846	0.0113592
Fold2.Rep4	0.123216	188	0.4	1	0	0.6	1	0.5	100	0.470968	0.424756	0.76	0.290323	0.709677	0.5	0.463415	0.76	0.575758	0.0564906
Fold2.Rep4	0.121273	193	0.4	1	0	0.6	1	0.5	100	0.470968	0.424756	0.76	0.258065	0.741935	0.482143	0.452381	0.76	0.567164	0.020739
Fold2.Rep4	0.117064	204	0.4	1	0	0.6	1	0.5	100	0.470968	0.424756	0.8	0.258065	0.741935	0.5	0.465116	0.8	0.588235	0.0683685
Fold2.Rep4	0.0952681	206	0.4	1	0	0.6	1	0.5	100	0.470968	0.424756	0.8	0.225806	0.774194	0.482143	0.454545	0.8	0.57971	0.0312653
Fold2.Rep4	0.0886843	208	0.4	1	0	0.6	1	0.5	100	0.470968	0.424756	0.84	0.225806	0.774194	0.5	0.466667	0.84	0.6	0.0823411
Fold2.Rep4	0.0866406	215	0.4	1	0	0.6	1	0.5	100	0.470968	0.424756	0.88	0.225806	0.774194	0.517857	0.478261	0.88	0.619718	0.137336
Fold2.Rep4	0.0798509	216	0.4	1	0	0.6	1	0.5	100	0.470968	0.424756	0.88	0.193548	0.806452	0.5	0.468085	0.88	0.611111	0.0995529
Fold2.Rep4	0.0482321	227	0.4	1	0	0.6	1	0.5	100	0.470968	0.424756	0.88	0.16129	0.83871	0.482143	0.458333	0.88	0.60274	0.0586588
Fold2.Rep4	0.0460624	228	0.4	1	0	0.6	1	0.5	100	0.470968	0.424756	0.88	0.129032	0.870968	0.464286	0.44898	0.88	0.594595	0.0135769
Fold2.Rep4	0.0269991	233	0.4	1	0	0.6	1	0.5	100	0.470968	0.424756	0.92	0.129032	0.870968	0.482143	0.46	0.92	0.613333	0.0788083
Fold2.Rep4	0.0219697	235	0.4	1	0	0.6	1	0.5	100	0.470968	0.424756	0.92	0.0967742	0.903226	0.464286	0.45098	0.92	0.605263	0.029243
Fold2.Rep4	0.0146005	236	0.4	1	0	0.6	1	0.5	100	0.470968	0.424756	0.96	0.0967742	0.903226	0.482143	0.461538	0.96	0.623377	0.10959
Fold2.Rep4	0.00773048	237	0.4	1	0	0.6	1	0.5	100	0.470968	0.424756	0.96	0.0645161	0.935484	0.464286	0.45283	0.96	0.615385	0.0541258
Fold2.Rep4	0.0033142	238	0.4	1	0	0.6	1	0.5	100	0.470968	0.424756	0.96	0.0322581	0.967742	0.446429	0.444444	0.96	0.607595	-0.020739
Fold2.Rep4	0.0019955	239	0.4	1	0	0.6	1	0.5	100	0.470968	0.424756	0.96	0	1	0.428571	0.436364	0.96	0.6	-0.150151
Fold2.Rep4	0.000506401	265	0.4	1	0	0.6	1	0.5	100	0.470968	0.424756	1	0	1	0.446429	0.446429	1	0.617284	0
Fold2.Rep4	0.986955	268	0.4	1	0	0.6	1	0.5	100	0.470968	0.424756	0.04	1	0	0.571429	1	0.04	0.0769231	0.150151
Fold2.Rep4	0.980654	274	0.4	1	0	0.6	1	0.5	100	0.470968	0.424756	0.08	1	0	0.589286	1	0.08	0.148148	0.214303
Fold2.Rep4	0.962821	278	0.4	1	0	0.6	1	0.5	100	0.470968	0.424756	0.12	1	0	0.607143	1	0.12	0.214286	0.264931
Fold2.Rep4	0.947219	284	0.4	1	0	0.6	1	0.5	100	0.470968	0.424756	0.12	0.967742	0.0322581	0.589286	0.75	0.12	0.206897	0.169366
Fold2.Rep4	0.922135	7	0.4	1	0	0.6	1	0.75	150	0.470968	0.436362	0.12	0.935484	0.0645161	0.571429	0.6	0.12	0.2	0.096727
Fold2.Rep4	0.890024	13	0.4	1	0	0.6	1	0.75	150	0.470968	0.436362	0.12	0.903226	0.0967742	0.553571	0.5	0.12	0.193548	0.0373303
Fold2.Rep4	0.87912	16	0.4	1	0	0.6	1	0.75	150	0.470968	0.436362	0.16	0.903226	0.0967742	0.571429	0.571429	0.16	0.25	0.0950382
Fold2.Rep4	0.870544	17	0.4	1	0	0.6	1	0.75	150	0.470968	0.436362	0.2	0.903226	0.0967742	0.589286	0.625	0.2	0.30303	0.146647
Fold2.Rep4	0.862653	24	0.4	1	0	0.6	1	0.75	150	0.470968	0.436362	0.24	0.903226	0.0967742	0.607143	0.666667	0.24	0.352941	0.193866
Fold2.Rep4	0.847221	27	0.4	1	0	0.6	1	0.75	150	0.470968	0.436362	0.24	0.870968	0.129032	0.589286	0.6	0.24	0.342857	0.144035
Fold2.Rep4	0.81793	30	0.4	1	0	0.6	1	0.75	150	0.470968	0.436362	0.24	0.83871	0.16129	0.571429	0.545455	0.24	0.333333	0.0984864
Fold2.Rep4	0.797102	43	0.4	1	0	0.6	1	0.75	150	0.470968	0.436362	0.28	0.83871	0.16129	0.589286	0.583333	0.28	0.378378	0.14382
Fold2.Rep4	0.742262	45	0.4	1	0	0.6	1	0.75	150	0.470968	0.436362	0.28	0.806452	0.193548	0.571429	0.538462	0.28	0.368421	0.101793
Fold2.Rep4	0.722879	48	0.4	1	0	0.6	1	0.75	150	0.470968	0.436362	0.28	0.774194	0.225806	0.553571	0.5	0.28	0.358974	0.0622171
Fold2.Rep4	0.71816	50	0.4	1	0	0.6	1	0.75	150	0.470968	0.436362	0.28	0.741935	0.258065	0.535714	0.466667	0.28	0.35	0.0246241
Fold2.Rep4	0.694106	59	0.4	1	0	0.6	1	0.75	150	0.470968	0.436362	0.32	0.741935	0.258065	0.553571	0.5	0.32	0.390244	0.0681554
Fold2.Rep4	0.680372	72	0.4	1	0	0.6	1	0.75	150	0.470968	0.436362	0.36	0.741935	0.258065	0.571429	0.529412	0.36	0.428571	0.11021
Fold2.Rep4	0.565508	79	0.4	1	0	0.6	1	0.75	150	0.470968	0.436362	0.36	0.709677	0.290323	0.553571	0.5	0.36	0.418605	0.0741677
Fold2.Rep4	0.56077	81	0.4	1	0	0.6	1	0.75	150	0.470968	0.436362	0.4	0.709677	0.290323	0.571429	0.526316	0.4	0.454545	0.115157
Fold2.Rep4	0.497831	83	0.4	1	0	0.6	1	0.75	150	0.470968	0.436362	0.4	0.677419	0.322581	0.553571	0.5	0.4	0.444444	0.0803219
Fold2.Rep4	0.40449	90	0.4	1	0	0.6	1	0.75	150	0.470968	0.436362	0.4	0.645161	0.354839	0.535714	0.47619	0.4	0.434783	0.0463739
Fold2.Rep4	0.389623	94	0.4	1	0	0.6	1	0.75	150	0.470968	0.436362	0.44	0.645161	0.354839	0.553571	0.5	0.44	0.468085	0.0866847
Fold2.Rep4	0.347462	97	0.4	1	0	0.6	1	0.75	150	0.470968	0.436362	0.44	0.612903	0.387097	0.535714	0.478261	0.44	0.458333	0.0534579
Fold2.Rep4	0.321684	99	0.4	1	0	0.6	1	0.75	150	0.470968	0.436362	0.48	0.612903	0.387097	0.553571	0.5	0.48	0.489796	0.0933257
Fold2.Rep4	0.312573	112	0.4	1	0	0.6	1	0.75	150	0.470968	0.436362	0.52	0.612903	0.387097	0.571429	0.52	0.52	0.52	0.132903
Fold2.Rep4	0.284971	115	0.4	1	0	0.6	1	0.75	150	0.470968	0.436362	0.52	0.580645	0.419355	0.553571	0.5	0.52	0.509804	0.100322
Fold2.Rep4	0.261276	121	0.4	1	0	0.6	1	0.75	150	0.470968	0.436362	0.52	0.548387	0.451613	0.535714	0.481481	0.52	0.5	0.0680368
Fold2.Rep4	0.257339	123	0.4	1	0	0.6	1	0.75	150	0.470968	0.436362	0.52	0.516129	0.483871	0.517857	0.464286	0.52	0.490566	0.0359211
Fold2.Rep4	0.200855	141	0.4	1	0	0.6	1	0.75	150	0.470968	0.436362	0.56	0.516129	0.483871	0.535714	0.482759	0.56	0.518519	0.0757391
Fold2.Rep4	0.191935	147	0.4	1	0	0.6	1	0.75	150	0.470968	0.436362	0.6	0.516129	0.483871	0.553571	0.5	0.6	0.545455	0.115756
Fold2.Rep4	0.17726	148	0.4	1	0	0.6	1	0.75	150	0.470968	0.436362	0.64	0.516129	0.483871	0.571429	0.516129	0.64	0.571429	0.156129
Fold2.Rep4	0.162877	151	0.4	1	0	0.6	1	0.75	150	0.470968	0.436362	0.64	0.483871	0.516129	0.553571	0.5	0.64	0.561404	0.124434
Fold2.Rep4	0.160229	154	0.4	1	0	0.6	1	0.75	150	0.470968	0.436362	0.64	0.451613	0.548387	0.535714	0.484848	0.64	0.551724	0.0925735
Fold2.Rep4	0.143753	158	0.4	1	0	0.6	1	0.75	150	0.470968	0.436362	0.68	0.451613	0.548387	0.553571	0.5	0.68	0.576271	0.133967
Fold2.Rep4	0.107298	167	0.4	1	0	0.6	1	0.75	150	0.470968	0.436362	0.72	0.451613	0.548387	0.571429	0.514286	0.72	0.6	0.176221
Fold2.Rep4	0.105941	175	0.4	1	0	0.6	1	0.75	150	0.470968	0.436362	0.72	0.419355	0.580645	0.553571	0.5	0.72	0.590164	0.144579
Fold2.Rep4	0.100713	178	0.4	1	0	0.6	1	0.75	150	0.470968	0.436362	0.76	0.419355	0.580645	0.571429	0.513514	0.76	0.612903	0.188316
Fold2.Rep4	0.0997754	179	0.4	1	0	0.6	1	0.75	150	0.470968	0.436362	0.8	0.419355	0.580645	0.589286	0.526316	0.8	0.634921	0.233491
Fold2.Rep4	0.0952818	180	0.4	1	0	0.6	1	0.75	150	0.470968	0.436362	0.8	0.387097	0.612903	0.571429	0.512821	0.8	0.625	0.202283
Fold2.Rep4	0.0934871	186	0.4	1	0	0.6	1	0.75	150	0.470968	0.436362	0.84	0.387097	0.612903	0.589286	0.525	0.84	0.646154	0.249903
Fold2.Rep4	0.0696539	188	0.4	1	0	0.6	1	0.75	150	0.470968	0.436362	0.88	0.387097	0.612903	0.607143	0.536585	0.88	0.666667	0.299835
Fold2.Rep4	0.0540465	193	0.4	1	0	0.6	1	0.75	150	0.470968	0.436362	0.88	0.354839	0.645161	0.589286	0.52381	0.88	0.656716	0.269607
Fold2.Rep4	0.0517083	204	0.4	1	0	0.6	1	0.75	150	0.470968	0.436362	0.88	0.322581	0.677419	0.571429	0.511628	0.88	0.647059	0.23853
Fold2.Rep4	0.0485532	206	0.4	1	0	0.6	1	0.75	150	0.470968	0.436362	0.88	0.290323	0.709677	0.553571	0.5	0.88	0.637681	0.206351
Fold2.Rep4	0.0478098	208	0.4	1	0	0.6	1	0.75	150	0.470968	0.436362	0.88	0.258065	0.741935	0.535714	0.488889	0.88	0.628571	0.172755
Fold2.Rep4	0.0436853	215	0.4	1	0	0.6	1	0.75	150	0.470968	0.436362	0.92	0.258065	0.741935	0.553571	0.5	0.92	0.647887	0.231126
Fold2.Rep4	0.0411704	216	0.4	1	0	0.6	1	0.75	150	0.470968	0.436362	0.92	0.225806	0.774194	0.535714	0.489362	0.92	0.638889	0.197359
Fold2.Rep4	0.0379449	227	0.4	1	0	0.6	1	0.75	150	0.470968	0.436362	0.92	0.193548	0.806452	0.517857	0.479167	0.92	0.630137	0.161312
Fold2.Rep4	0.0361848	228	0.4	1	0	0.6	1	0.75	150	0.470968	0.436362	0.92	0.16129	0.83871	0.5	0.469388	0.92	0.621622	0.122192
Fold2.Rep4	0.0313591	233	0.4	1	0	0.6	1	0.75	150	0.470968	0.436362	0.96	0.16129	0.83871	0.517857	0.48	0.96	0.64	0.194947
Fold2.Rep4	0.0225503	235	0.4	1	0	0.6	1	0.75	150	0.470968	0.436362	0.96	0.129032	0.870968	0.5	0.470588	0.96	0.631579	0.155213
Fold2.Rep4	0.0186589	236	0.4	1	0	0.6	1	0.75	150	0.470968	0.436362	0.96	0.0967742	0.903226	0.482143	0.461538	0.96	0.623377	0.10959
Fold2.Rep4	0.014827	237	0.4	1	0	0.6	1	0.75	150	0.470968	0.436362	0.96	0.0645161	0.935484	0.464286	0.45283	0.96	0.615385	0.0541258
Fold2.Rep4	0.00471634	238	0.4	1	0	0.6	1	0.75	150	0.470968	0.436362	0.96	0.0322581	0.967742	0.446429	0.444444	0.96	0.607595	-0.020739
Fold2.Rep4	0.00356829	239	0.4	1	0	0.6	1	0.75	150	0.470968	0.436362	1	0.0322581	0.967742	0.464286	0.454545	1	0.625	0.12109
Fold2.Rep4	0.00134432	265	0.4	1	0	0.6	1	0.75	150	0.470968	0.436362	1	0	1	0.446429	0.446429	1	0.617284	0
Fold2.Rep4	0.955358	268	0.4	1	0	0.6	1	0.75	150	0.470968	0.436362	0.04	1	0	0.571429	1	0.04	0.0769231	0.150151
Fold2.Rep4	0.912065	274	0.4	1	0	0.6	1	0.75	150	0.470968	0.436362	0.08	1	0	0.589286	1	0.08	0.148148	0.214303
Fold2.Rep4	0.90435	278	0.4	1	0	0.6	1	0.75	150	0.470968	0.436362	0.12	1	0	0.607143	1	0.12	0.214286	0.264931
Fold2.Rep4	0.883216	284	0.4	1	0	0.6	1	0.75	150	0.470968	0.436362	0.16	1	0	0.625	1	0.16	0.275862	0.308844
Fold2.Rep4	0.877965	7	0.4	1	0	0.6	1	0.75	50	0.541935	0.492459	0.2	1	0	0.642857	1	0.2	0.333333	0.348667
Fold2.Rep4	0.846596	13	0.4	1	0	0.6	1	0.75	50	0.541935	0.492459	0.24	1	0	0.660714	1	0.24	0.387097	0.385746
Fold2.Rep4	0.812901	16	0.4	1	0	0.6	1	0.75	50	0.541935	0.492459	0.28	1	0	0.678571	1	0.28	0.4375	0.420883
Fold2.Rep4	0.778721	17	0.4	1	0	0.6	1	0.75	50	0.541935	0.492459	0.28	0.967742	0.0322581	0.660714	0.875	0.28	0.424242	0.351953
Fold2.Rep4	0.755271	24	0.4	1	0	0.6	1	0.75	50	0.541935	0.492459	0.28	0.935484	0.0645161	0.642857	0.777778	0.28	0.411765	0.291672
Fold2.Rep4	0.709949	27	0.4	1	0	0.6	1	0.75	50	0.541935	0.492459	0.28	0.903226	0.0967742	0.625	0.7	0.28	0.4	0.237826
Fold2.Rep4	0.698366	30	0.4	1	0	0.6	1	0.75	50	0.541935	0.492459	0.28	0.870968	0.129032	0.607143	0.636364	0.28	0.388889	0.1889
Fold2.Rep4	0.620525	43	0.4	1	0	0.6	1	0.75	50	0.541935	0.492459	0.28	0.83871	0.16129	0.589286	0.583333	0.28	0.378378	0.14382
Fold2.Rep4	0.585869	45	0.4	1	0	0.6	1	0.75	50	0.541935	0.492459	0.32	0.83871	0.16129	0.607143	0.615385	0.32	0.421053	0.186874
Fold2.Rep4	0.558677	48	0.4	1	0	0.6	1	0.75	50	0.541935	0.492459	0.36	0.83871	0.16129	0.625	0.642857	0.36	0.461538	0.228129
Fold2.Rep4	0.515933	50	0.4	1	0	0.6	1	0.75	50	0.541935	0.492459	0.36	0.806452	0.193548	0.607143	0.6	0.36	0.45	0.186854
Fold2.Rep4	0.487312	59	0.4	1	0	0.6	1	0.75	50	0.541935	0.492459	0.36	0.774194	0.225806	0.589286	0.5625	0.36	0.439024	0.14767
Fold2.Rep4	0.480358	72	0.4	1	0	0.6	1	0.75	50	0.541935	0.492459	0.36	0.741935	0.258065	0.571429	0.529412	0.36	0.428571	0.11021
Fold2.Rep4	0.469554	79	0.4	1	0	0.6	1	0.75	50	0.541935	0.492459	0.36	0.709677	0.290323	0.553571	0.5	0.36	0.418605	0.0741677
Fold2.Rep4	0.440027	81	0.4	1	0	0.6	1	0.75	50	0.541935	0.492459	0.36	0.677419	0.322581	0.535714	0.473684	0.36	0.409091	0.0392889
Fold2.Rep4	0.42848	83	0.4	1	0	0.6	1	0.75	50	0.541935	0.492459	0.36	0.645161	0.354839	0.517857	0.45	0.36	0.4	0.0053548
Fold2.Rep4	0.428346	90	0.4	1	0	0.6	1	0.75	50	0.541935	0.492459	0.36	0.612903	0.387097	0.5	0.428571	0.36	0.391304	-0.0278243
Fold2.Rep4	0.422378	94	0.4	1	0	0.6	1	0.75	50	0.541935	0.492459	0.36	0.580645	0.419355	0.482143	0.409091	0.36	0.382979	-0.0604166
Fold2.Rep4	0.409757	97	0.4	1	0	0.6	1	0.75	50	0.541935	0.492459	0.4	0.580645	0.419355	0.5	0.434783	0.4	0.416667	-0.0195578
Fold2.Rep4	0.370336	99	0.4	1	0	0.6	1	0.75	50	0.541935	0.492459	0.4	0.548387	0.451613	0.482143	0.416667	0.4	0.408163	-0.0518476
Fold2.Rep4	0.365492	112	0.4	1	0	0.6	1	0.75	50	0.541935	0.492459	0.4	0.516129	0.483871	0.464286	0.4	0.4	0.4	-0.083871
Fold2.Rep4	0.357036	115	0.4	1	0	0.6	1	0.75	50	0.541935	0.492459	0.44	0.516129	0.483871	0.482143	0.423077	0.44	0.431373	-0.0437301
Fold2.Rep4	0.313896	121	0.4	1	0	0.6	1	0.75	50	0.541935	0.492459	0.44	0.483871	0.516129	0.464286	0.407407	0.44	0.423077	-0.0757391
Fold2.Rep4	0.25732	123	0.4	1	0	0.6	1	0.75	50	0.541935	0.492459	0.44	0.451613	0.548387	0.446429	0.392857	0.44	0.415094	-0.107763
Fold2.Rep4	0.248021	141	0.4	1	0	0.6	1	0.75	50	0.541935	0.492459	0.48	0.451613	0.548387	0.464286	0.413793	0.48	0.444444	-0.0680368
Fold2.Rep4	0.240168	147	0.4	1	0	0.6	1	0.75	50	0.541935	0.492459	0.48	0.419355	0.580645	0.446429	0.4	0.48	0.436364	-0.100322
Fold2.Rep4	0.178734	148	0.4	1	0	0.6	1	0.75	50	0.541935	0.492459	0.52	0.419355	0.580645	0.464286	0.419355	0.52	0.464286	-0.0606452
Fold2.Rep4	0.170786	151	0.4	1	0	0.6	1	0.75	50	0.541935	0.492459	0.56	0.419355	0.580645	0.482143	0.4375	0.56	0.491228	-0.020739
Fold2.Rep4	0.151795	154	0.4	1	0	0.6	1	0.75	50	0.541935	0.492459	0.6	0.419355	0.580645	0.5	0.454545	0.6	0.517241	0.0195578
Fold2.Rep4	0.147399	158	0.4	1	0	0.6	1	0.75	50	0.541935	0.492459	0.6	0.387097	0.612903	0.482143	0.441176	0.6	0.508475	-0.013134
Fold2.Rep4	0.135638	167	0.4	1	0	0.6	1	0.75	50	0.541935	0.492459	0.6	0.354839	0.645161	0.464286	0.428571	0.6	0.5	-0.0463739
Fold2.Rep4	0.134174	175	0.4	1	0	0.6	1	0.75	50	0.541935	0.492459	0.64	0.354839	0.645161	0.482143	0.444444	0.64	0.52459	-0.0053548
Fold2.Rep4	0.128214	178	0.4	1	0	0.6	1	0.75	50	0.541935	0.492459	0.64	0.322581	0.677419	0.464286	0.432432	0.64	0.516129	-0.0392889
Fold2.Rep4	0.123545	179	0.4	1	0	0.6	1	0.75	50	0.541935	0.492459	0.68	0.322581	0.677419	0.482143	0.447368	0.68	0.539683	0.00274695
Fold2.Rep4	0.119443	180	0.4	1	0	0.6	1	0.75	50	0.541935	0.492459	0.72	0.322581	0.677419	0.5	0.461538	0.72	0.5625	0.0460369
Fold2.Rep4	0.105941	186	0.4	1	0	0.6	1	0.75	50	0.541935	0.492459	0.72	0.290323	0.709677	0.482143	0.45	0.72	0.553846	0.0113592
Fold2.Rep4	0.10089	188	0.4	1	0	0.6	1	0.75	50	0.541935	0.492459	0.72	0.258065	0.741935	0.464286	0.439024	0.72	0.545455	-0.0246241
Fold2.Rep4	0.0883375	193	0.4	1	0	0.6	1	0.75	50	0.541935	0.492459	0.76	0.258065	0.741935	0.482143	0.452381	0.76	0.567164	0.020739
Fold2.Rep4	0.0870507	204	0.4	1	0	0.6	1	0.75	50	0.541935	0.492459	0.76	0.225806	0.774194	0.464286	0.44186	0.76	0.558824	-0.0167123
Fold2.Rep4	0.0859317	206	0.4	1	0	0.6	1	0.75	50	0.541935	0.492459	0.8	0.225806	0.774194	0.482143	0.454545	0.8	0.57971	0.0312653
Fold2.Rep4	0.0851843	208	0.4	1	0	0.6	1	0.75	50	0.541935	0.492459	0.84	0.225806	0.774194	0.5	0.466667	0.84	0.6	0.0823411
Fold2.Rep4	0.0792601	215	0.4	1	0	0.6	1	0.75	50	0.541935	0.492459	0.84	0.193548	0.806452	0.482143	0.456522	0.84	0.591549	0.0435455
Fold2.Rep4	0.0733004	216	0.4	1	0	0.6	1	0.75	50	0.541935	0.492459	0.84	0.16129	0.83871	0.464286	0.446809	0.84	0.583333	0.00174654
Fold2.Rep4	0.0593085	227	0.4	1	0	0.6	1	0.75	50	0.541935	0.492459	0.88	0.16129	0.83871	0.482143	0.458333	0.88	0.60274	0.0586588
Fold2.Rep4	0.0414749	228	0.4	1	0	0.6	1	0.75	50	0.541935	0.492459	0.92	0.16129	0.83871	0.5	0.469388	0.92	0.621622	0.122192
Fold2.Rep4	0.0357651	233	0.4	1	0	0.6	1	0.75	50	0.541935	0.492459	0.96	0.16129	0.83871	0.517857	0.48	0.96	0.64	0.194947
Fold2.Rep4	0.0252358	235	0.4	1	0	0.6	1	0.75	50	0.541935	0.492459	0.96	0.129032	0.870968	0.5	0.470588	0.96	0.631579	0.155213
Fold2.Rep4	0.0242931	236	0.4	1	0	0.6	1	0.75	50	0.541935	0.492459	0.96	0.0967742	0.903226	0.482143	0.461538	0.96	0.623377	0.10959
Fold2.Rep4	0.00952035	237	0.4	1	0	0.6	1	0.75	50	0.541935	0.492459	1	0.0967742	0.903226	0.5	0.471698	1	0.641026	0.213654
Fold2.Rep4	0.00670201	238	0.4	1	0	0.6	1	0.75	50	0.541935	0.492459	1	0.0645161	0.935484	0.482143	0.462963	1	0.632911	0.172825
Fold2.Rep4	0.00513464	239	0.4	1	0	0.6	1	0.75	50	0.541935	0.492459	1	0.0322581	0.967742	0.464286	0.454545	1	0.625	0.12109
Fold2.Rep4	0.00489259	265	0.4	1	0	0.6	1	0.75	50	0.541935	0.492459	1	0	1	0.446429	0.446429	1	0.617284	0
Fold2.Rep4	0.987444	268	0.4	1	0	0.6	1	0.75	50	0.541935	0.492459	0	0.967742	0.0322581	0.535714	0	0	0	-0.12109
Fold2.Rep4	0.973004	274	0.4	1	0	0.6	1	0.75	50	0.541935	0.492459	0	0.935484	0.0645161	0.517857	0	0	0	-0.172825
Fold2.Rep4	0.921192	278	0.4	1	0	0.6	1	0.75	50	0.541935	0.492459	0.04	0.935484	0.0645161	0.535714	0.333333	0.04	0.0714286	-0.0541258
Fold2.Rep4	0.914935	284	0.4	1	0	0.6	1	0.75	50	0.541935	0.492459	0.08	0.935484	0.0645161	0.553571	0.5	0.08	0.137931	0.0298881
Fold2.Rep4	0.893648	7	0.4	1	0	0.6	1	0.75	100	0.513548	0.456997	0.08	0.903226	0.0967742	0.535714	0.4	0.08	0.133333	-0.029243
Fold2.Rep4	0.870341	13	0.4	1	0	0.6	1	0.75	100	0.513548	0.456997	0.12	0.903226	0.0967742	0.553571	0.5	0.12	0.193548	0.0373303
Fold2.Rep4	0.858574	16	0.4	1	0	0.6	1	0.75	100	0.513548	0.456997	0.16	0.903226	0.0967742	0.571429	0.571429	0.16	0.25	0.0950382
Fold2.Rep4	0.849724	17	0.4	1	0	0.6	1	0.75	100	0.513548	0.456997	0.2	0.903226	0.0967742	0.589286	0.625	0.2	0.30303	0.146647
Fold2.Rep4	0.822678	24	0.4	1	0	0.6	1	0.75	100	0.513548	0.456997	0.2	0.870968	0.129032	0.571429	0.555556	0.2	0.294118	0.0960598
Fold2.Rep4	0.807554	27	0.4	1	0	0.6	1	0.75	100	0.513548	0.456997	0.24	0.870968	0.129032	0.589286	0.6	0.24	0.342857	0.144035
Fold2.Rep4	0.797633	30	0.4	1	0	0.6	1	0.75	100	0.513548	0.456997	0.24	0.83871	0.16129	0.571429	0.545455	0.24	0.333333	0.0984864
Fold2.Rep4	0.764756	43	0.4	1	0	0.6	1	0.75	100	0.513548	0.456997	0.24	0.806452	0.193548	0.553571	0.5	0.24	0.324324	0.0562775
Fold2.Rep4	0.742305	45	0.4	1	0	0.6	1	0.75	100	0.513548	0.456997	0.28	0.806452	0.193548	0.571429	0.538462	0.28	0.368421	0.101793
Fold2.Rep4	0.717482	48	0.4	1	0	0.6	1	0.75	100	0.513548	0.456997	0.32	0.806452	0.193548	0.589286	0.571429	0.32	0.410256	0.145173
Fold2.Rep4	0.695095	50	0.4	1	0	0.6	1	0.75	100	0.513548	0.456997	0.32	0.774194	0.225806	0.571429	0.533333	0.32	0.4	0.105739
Fold2.Rep4	0.642506	59	0.4	1	0	0.6	1	0.75	100	0.513548	0.456997	0.32	0.741935	0.258065	0.553571	0.5	0.32	0.390244	0.0681554
Fold2.Rep4	0.641165	72	0.4	1	0	0.6	1	0.75	100	0.513548	0.456997	0.36	0.741935	0.258065	0.571429	0.529412	0.36	0.428571	0.11021
Fold2.Rep4	0.620854	79	0.4	1	0	0.6	1	0.75	100	0.513548	0.456997	0.36	0.709677	0.290323	0.553571	0.5	0.36	0.418605	0.0741677
Fold2.Rep4	0.587828	81	0.4	1	0	0.6	1	0.75	100	0.513548	0.456997	0.36	0.677419	0.322581	0.535714	0.473684	0.36	0.409091	0.0392889
Fold2.Rep4	0.56782	83	0.4	1	0	0.6	1	0.75	100	0.513548	0.456997	0.36	0.645161	0.354839	0.517857	0.45	0.36	0.4	0.0053548
Fold2.Rep4	0.554931	90	0.4	1	0	0.6	1	0.75	100	0.513548	0.456997	0.4	0.645161	0.354839	0.535714	0.47619	0.4	0.434783	0.0463739
Fold2.Rep4	0.545085	94	0.4	1	0	0.6	1	0.75	100	0.513548	0.456997	0.44	0.645161	0.354839	0.553571	0.5	0.44	0.468085	0.0866847
Fold2.Rep4	0.446367	97	0.4	1	0	0.6	1	0.75	100	0.513548	0.456997	0.44	0.612903	0.387097	0.535714	0.478261	0.44	0.458333	0.0534579
Fold2.Rep4	0.414364	99	0.4	1	0	0.6	1	0.75	100	0.513548	0.456997	0.44	0.580645	0.419355	0.517857	0.458333	0.44	0.44898	0.020739
Fold2.Rep4	0.412494	112	0.4	1	0	0.6	1	0.75	100	0.513548	0.456997	0.44	0.548387	0.451613	0.5	0.44	0.44	0.44	-0.0116129
Fold2.Rep4	0.412172	115	0.4	1	0	0.6	1	0.75	100	0.513548	0.456997	0.48	0.548387	0.451613	0.517857	0.461538	0.48	0.470588	0.028296
Fold2.Rep4	0.408486	121	0.4	1	0	0.6	1	0.75	100	0.513548	0.456997	0.52	0.548387	0.451613	0.535714	0.481481	0.52	0.5	0.0680368
Fold2.Rep4	0.406632	123	0.4	1	0	0.6	1	0.75	100	0.513548	0.456997	0.56	0.548387	0.451613	0.553571	0.5	0.56	0.528302	0.107763
Fold2.Rep4	0.321804	141	0.4	1	0	0.6	1	0.75	100	0.513548	0.456997	0.56	0.516129	0.483871	0.535714	0.482759	0.56	0.518519	0.0757391
Fold2.Rep4	0.310242	147	0.4	1	0	0.6	1	0.75	100	0.513548	0.456997	0.56	0.483871	0.516129	0.517857	0.466667	0.56	0.509091	0.0437301
Fold2.Rep4	0.30144	148	0.4	1	0	0.6	1	0.75	100	0.513548	0.456997	0.56	0.451613	0.548387	0.5	0.451613	0.56	0.5	0.0116129
Fold2.Rep4	0.297533	151	0.4	1	0	0.6	1	0.75	100	0.513548	0.456997	0.56	0.419355	0.580645	0.482143	0.4375	0.56	0.491228	-0.020739
Fold2.Rep4	0.288849	154	0.4	1	0	0.6	1	0.75	100	0.513548	0.456997	0.56	0.387097	0.612903	0.464286	0.424242	0.56	0.482759	-0.0534579
Fold2.Rep4	0.26718	158	0.4	1	0	0.6	1	0.75	100	0.513548	0.456997	0.56	0.354839	0.645161	0.446429	0.411765	0.56	0.474576	-0.0866847
Fold2.Rep4	0.25604	167	0.4	1	0	0.6	1	0.75	100	0.513548	0.456997	0.6	0.354839	0.645161	0.464286	0.428571	0.6	0.5	-0.0463739
Fold2.Rep4	0.249537	175	0.4	1	0	0.6	1	0.75	100	0.513548	0.456997	0.64	0.354839	0.645161	0.482143	0.444444	0.64	0.52459	-0.0053548
Fold2.Rep4	0.233914	178	0.4	1	0	0.6	1	0.75	100	0.513548	0.456997	0.68	0.354839	0.645161	0.5	0.459459	0.68	0.548387	0.0365793
Fold2.Rep4	0.213985	179	0.4	1	0	0.6	1	0.75	100	0.513548	0.456997	0.68	0.322581	0.677419	0.482143	0.447368	0.68	0.539683	0.00274695
Fold2.Rep4	0.191466	180	0.4	1	0	0.6	1	0.75	100	0.513548	0.456997	0.72	0.322581	0.677419	0.5	0.461538	0.72	0.5625	0.0460369
Fold2.Rep4	0.175943	186	0.4	1	0	0.6	1	0.75	100	0.513548	0.456997	0.76	0.322581	0.677419	0.517857	0.475	0.76	0.584615	0.0908739
Fold2.Rep4	0.163008	188	0.4	1	0	0.6	1	0.75	100	0.513548	0.456997	0.76	0.290323	0.709677	0.5	0.463415	0.76	0.575758	0.0564906
Fold2.Rep4	0.154925	193	0.4	1	0	0.6	1	0.75	100	0.513548	0.456997	0.76	0.258065	0.741935	0.482143	0.452381	0.76	0.567164	0.020739
Fold2.Rep4	0.146178	204	0.4	1	0	0.6	1	0.75	100	0.513548	0.456997	0.76	0.225806	0.774194	0.464286	0.44186	0.76	0.558824	-0.0167123
Fold2.Rep4	0.126958	206	0.4	1	0	0.6	1	0.75	100	0.513548	0.456997	0.8	0.225806	0.774194	0.482143	0.454545	0.8	0.57971	0.0312653
Fold2.Rep4	0.0814733	208	0.4	1	0	0.6	1	0.75	100	0.513548	0.456997	0.84	0.225806	0.774194	0.5	0.466667	0.84	0.6	0.0823411
Fold2.Rep4	0.0719252	215	0.4	1	0	0.6	1	0.75	100	0.513548	0.456997	0.84	0.193548	0.806452	0.482143	0.456522	0.84	0.591549	0.0435455
Fold2.Rep4	0.0633717	216	0.4	1	0	0.6	1	0.75	100	0.513548	0.456997	0.88	0.193548	0.806452	0.5	0.468085	0.88	0.611111	0.0995529
Fold2.Rep4	0.0534781	227	0.4	1	0	0.6	1	0.75	100	0.513548	0.456997	0.88	0.16129	0.83871	0.482143	0.458333	0.88	0.60274	0.0586588
Fold2.Rep4	0.051093	228	0.4	1	0	0.6	1	0.75	100	0.513548	0.456997	0.92	0.16129	0.83871	0.5	0.469388	0.92	0.621622	0.122192
Fold2.Rep4	0.0395701	233	0.4	1	0	0.6	1	0.75	100	0.513548	0.456997	0.92	0.129032	0.870968	0.482143	0.46	0.92	0.613333	0.0788083
Fold2.Rep4	0.0297779	235	0.4	1	0	0.6	1	0.75	100	0.513548	0.456997	0.92	0.0967742	0.903226	0.464286	0.45098	0.92	0.605263	0.029243
Fold2.Rep4	0.0215388	236	0.4	1	0	0.6	1	0.75	100	0.513548	0.456997	0.92	0.0645161	0.935484	0.446429	0.442308	0.92	0.597403	-0.0298881
Fold2.Rep4	0.0185807	237	0.4	1	0	0.6	1	0.75	100	0.513548	0.456997	0.96	0.0645161	0.935484	0.464286	0.45283	0.96	0.615385	0.0541258
Fold2.Rep4	0.0064798	238	0.4	1	0	0.6	1	0.75	100	0.513548	0.456997	0.96	0.0322581	0.967742	0.446429	0.444444	0.96	0.607595	-0.020739
Fold2.Rep4	0.00501126	239	0.4	1	0	0.6	1	0.75	100	0.513548	0.456997	0.96	0	1	0.428571	0.436364	0.96	0.6	-0.150151
Fold2.Rep4	0.00455076	265	0.4	1	0	0.6	1	0.75	100	0.513548	0.456997	1	0	1	0.446429	0.446429	1	0.617284	0
Fold2.Rep4	0.981708	268	0.4	1	0	0.6	1	0.75	100	0.513548	0.456997	0.04	1	0	0.571429	1	0.04	0.0769231	0.150151
Fold2.Rep4	0.923234	274	0.4	1	0	0.6	1	0.75	100	0.513548	0.456997	0.08	1	0	0.589286	1	0.08	0.148148	0.214303
Fold2.Rep4	0.880173	278	0.4	1	0	0.6	1	0.75	100	0.513548	0.456997	0.08	0.967742	0.0322581	0.571429	0.666667	0.08	0.142857	0.105403
Fold2.Rep4	0.873432	284	0.4	1	0	0.6	1	0.75	100	0.513548	0.456997	0.08	0.935484	0.0645161	0.553571	0.5	0.08	0.137931	0.0298881
Fold2.Rep4	0.868895	7	0.4	1	0	0.6	1	1	150	0.498065	0.455533	0.12	0.935484	0.0645161	0.571429	0.6	0.12	0.2	0.096727
Fold2.Rep4	0.8541	13	0.4	1	0	0.6	1	1	150	0.498065	0.455533	0.16	0.935484	0.0645161	0.589286	0.666667	0.16	0.258065	0.153469
Fold2.Rep4	0.848648	16	0.4	1	0	0.6	1	1	150	0.498065	0.455533	0.2	0.935484	0.0645161	0.607143	0.714286	0.2	0.3125	0.203653
Fold2.Rep4	0.801026	17	0.4	1	0	0.6	1	1	150	0.498065	0.455533	0.2	0.903226	0.0967742	0.589286	0.625	0.2	0.30303	0.146647
Fold2.Rep4	0.782766	24	0.4	1	0	0.6	1	1	150	0.498065	0.455533	0.24	0.903226	0.0967742	0.607143	0.666667	0.24	0.352941	0.193866
Fold2.Rep4	0.766121	27	0.4	1	0	0.6	1	1	150	0.498065	0.455533	0.28	0.903226	0.0967742	0.625	0.7	0.28	0.4	0.237826
Fold2.Rep4	0.74545	30	0.4	1	0	0.6	1	1	150	0.498065	0.455533	0.32	0.903226	0.0967742	0.642857	0.727273	0.32	0.444444	0.279314
Fold2.Rep4	0.744219	43	0.4	1	0	0.6	1	1	150	0.498065	0.455533	0.32	0.870968	0.129032	0.625	0.666667	0.32	0.432432	0.231363
Fold2.Rep4	0.66295	45	0.4	1	0	0.6	1	1	150	0.498065	0.455533	0.36	0.870968	0.129032	0.642857	0.692308	0.36	0.473684	0.271955
Fold2.Rep4	0.656806	48	0.4	1	0	0.6	1	1	150	0.498065	0.455533	0.4	0.870968	0.129032	0.660714	0.714286	0.4	0.512821	0.311086
Fold2.Rep4	0.617455	50	0.4	1	0	0.6	1	1	150	0.498065	0.455533	0.44	0.870968	0.129032	0.678571	0.733333	0.44	0.55	0.349083
Fold2.Rep4	0.608346	59	0.4	1	0	0.6	1	1	150	0.498065	0.455533	0.44	0.83871	0.16129	0.660714	0.6875	0.44	0.536585	0.306699
Fold2.Rep4	0.605061	72	0.4	1	0	0.6	1	1	150	0.498065	0.455533	0.48	0.83871	0.16129	0.678571	0.705882	0.48	0.571429	0.344579
Fold2.Rep4	0.566621	79	0.4	1	0	0.6	1	1	150	0.498065	0.455533	0.52	0.83871	0.16129	0.696429	0.722222	0.52	0.604651	0.381826
Fold2.Rep4	0.562649	81	0.4	1	0	0.6	1	1	150	0.498065	0.455533	0.52	0.806452	0.193548	0.678571	0.684211	0.52	0.590909	0.342761
Fold2.Rep4	0.532926	83	0.4	1	0	0.6	1	1	150	0.498065	0.455533	0.52	0.774194	0.225806	0.660714	0.65	0.52	0.577778	0.305223
Fold2.Rep4	0.530749	90	0.4	1	0	0.6	1	1	150	0.498065	0.455533	0.52	0.741935	0.258065	0.642857	0.619048	0.52	0.565217	0.268969
Fold2.Rep4	0.521199	94	0.4	1	0	0.6	1	1	150	0.498065	0.455533	0.56	0.741935	0.258065	0.660714	0.636364	0.56	0.595745	0.307337
Fold2.Rep4	0.477765	97	0.4	1	0	0.6	1	1	150	0.498065	0.455533	0.56	0.709677	0.290323	0.642857	0.608696	0.56	0.583333	0.272505
Fold2.Rep4	0.456747	99	0.4	1	0	0.6	1	1	150	0.498065	0.455533	0.6	0.709677	0.290323	0.660714	0.625	0.6	0.612245	0.311086
Fold2.Rep4	0.422356	112	0.4	1	0	0.6	1	1	150	0.498065	0.455533	0.64	0.709677	0.290323	0.678571	0.64	0.64	0.64	0.349677
Fold2.Rep4	0.393153	115	0.4	1	0	0.6	1	1	150	0.498065	0.455533	0.64	0.677419	0.322581	0.660714	0.615385	0.64	0.627451	0.3164
Fold2.Rep4	0.3839	121	0.4	1	0	0.6	1	1	150	0.498065	0.455533	0.64	0.645161	0.354839	0.642857	0.592593	0.64	0.615385	0.283701
Fold2.Rep4	0.36976	123	0.4	1	0	0.6	1	1	150	0.498065	0.455533	0.64	0.612903	0.387097	0.625	0.571429	0.64	0.603774	0.251447
Fold2.Rep4	0.33487	141	0.4	1	0	0.6	1	1	150	0.498065	0.455533	0.64	0.580645	0.419355	0.607143	0.551724	0.64	0.592593	0.219515
Fold2.Rep4	0.278172	147	0.4	1	0	0.6	1	1	150	0.498065	0.455533	0.64	0.548387	0.451613	0.589286	0.533333	0.64	0.581818	0.187782
Fold2.Rep4	0.261976	148	0.4	1	0	0.6	1	1	150	0.498065	0.455533	0.64	0.516129	0.483871	0.571429	0.516129	0.64	0.571429	0.156129
Fold2.Rep4	0.251359	151	0.4	1	0	0.6	1	1	150	0.498065	0.455533	0.64	0.483871	0.516129	0.553571	0.5	0.64	0.561404	0.124434
Fold2.Rep4	0.220961	154	0.4	1	0	0.6	1	1	150	0.498065	0.455533	0.64	0.451613	0.548387	0.535714	0.484848	0.64	0.551724	0.0925735
Fold2.Rep4	0.216016	158	0.4	1	0	0.6	1	1	150	0.498065	0.455533	0.64	0.419355	0.580645	0.517857	0.470588	0.64	0.542373	0.0604166
Fold2.Rep4	0.190299	167	0.4	1	0	0.6	1	1	150	0.498065	0.455533	0.68	0.419355	0.580645	0.535714	0.485714	0.68	0.566667	0.102023
Fold2.Rep4	0.165158	175	0.4	1	0	0.6	1	1	150	0.498065	0.455533	0.68	0.387097	0.612903	0.517857	0.472222	0.68	0.557377	0.0696123
Fold2.Rep4	0.153114	178	0.4	1	0	0.6	1	1	150	0.498065	0.455533	0.68	0.354839	0.645161	0.5	0.459459	0.68	0.548387	0.0365793
Fold2.Rep4	0.150172	179	0.4	1	0	0.6	1	1	150	0.498065	0.455533	0.68	0.322581	0.677419	0.482143	0.447368	0.68	0.539683	0.00274695
Fold2.Rep4	0.126114	180	0.4	1	0	0.6	1	1	150	0.498065	0.455533	0.72	0.322581	0.677419	0.5	0.461538	0.72	0.5625	0.0460369
Fold2.Rep4	0.112677	186	0.4	1	0	0.6	1	1	150	0.498065	0.455533	0.72	0.290323	0.709677	0.482143	0.45	0.72	0.553846	0.0113592
Fold2.Rep4	0.106189	188	0.4	1	0	0.6	1	1	150	0.498065	0.455533	0.72	0.258065	0.741935	0.464286	0.439024	0.72	0.545455	-0.0246241
Fold2.Rep4	0.0705624	193	0.4	1	0	0.6	1	1	150	0.498065	0.455533	0.76	0.258065	0.741935	0.482143	0.452381	0.76	0.567164	0.020739
Fold2.Rep4	0.0677144	204	0.4	1	0	0.6	1	1	150	0.498065	0.455533	0.8	0.258065	0.741935	0.5	0.465116	0.8	0.588235	0.0683685
Fold2.Rep4	0.0676129	206	0.4	1	0	0.6	1	1	150	0.498065	0.455533	0.8	0.225806	0.774194	0.482143	0.454545	0.8	0.57971	0.0312653
Fold2.Rep4	0.0557218	208	0.4	1	0	0.6	1	1	150	0.498065	0.455533	0.8	0.193548	0.806452	0.464286	0.444444	0.8	0.571429	-0.00807266
Fold2.Rep4	0.0500843	215	0.4	1	0	0.6	1	1	150	0.498065	0.455533	0.8	0.16129	0.83871	0.446429	0.434783	0.8	0.56338	-0.0502448
Fold2.Rep4	0.0496283	216	0.4	1	0	0.6	1	1	150	0.498065	0.455533	0.8	0.129032	0.870968	0.428571	0.425532	0.8	0.555556	-0.0960598
Fold2.Rep4	0.0443178	227	0.4	1	0	0.6	1	1	150	0.498065	0.455533	0.84	0.129032	0.870968	0.446429	0.4375	0.84	0.575342	-0.0439941
Fold2.Rep4	0.0276283	228	0.4	1	0	0.6	1	1	150	0.498065	0.455533	0.84	0.0967742	0.903226	0.428571	0.428571	0.84	0.567568	-0.0950382
Fold2.Rep4	0.0272528	233	0.4	1	0	0.6	1	1	150	0.498065	0.455533	0.88	0.0967742	0.903226	0.446429	0.44	0.88	0.586667	-0.0373303
Fold2.Rep4	0.0155326	235	0.4	1	0	0.6	1	1	150	0.498065	0.455533	0.88	0.0645161	0.935484	0.428571	0.431373	0.88	0.578947	-0.096727
Fold2.Rep4	0.0140049	236	0.4	1	0	0.6	1	1	150	0.498065	0.455533	0.92	0.0645161	0.935484	0.446429	0.442308	0.92	0.597403	-0.0298881
Fold2.Rep4	0.0130555	237	0.4	1	0	0.6	1	1	150	0.498065	0.455533	0.96	0.0645161	0.935484	0.464286	0.45283	0.96	0.615385	0.0541258
Fold2.Rep4	0.0069257	238	0.4	1	0	0.6	1	1	150	0.498065	0.455533	0.96	0.0322581	0.967742	0.446429	0.444444	0.96	0.607595	-0.020739
Fold2.Rep4	0.00601858	239	0.4	1	0	0.6	1	1	150	0.498065	0.455533	1	0.0322581	0.967742	0.464286	0.454545	1	0.625	0.12109
Fold2.Rep4	0.00129902	265	0.4	1	0	0.6	1	1	150	0.498065	0.455533	1	0	1	0.446429	0.446429	1	0.617284	0
Fold2.Rep4	0.972674	268	0.4	1	0	0.6	1	1	150	0.498065	0.455533	0.04	1	0	0.571429	1	0.04	0.0769231	0.150151
Fold2.Rep4	0.960286	274	0.4	1	0	0.6	1	1	150	0.498065	0.455533	0.08	1	0	0.589286	1	0.08	0.148148	0.214303
Fold2.Rep4	0.957424	278	0.4	1	0	0.6	1	1	150	0.498065	0.455533	0.12	1	0	0.607143	1	0.12	0.214286	0.264931
Fold2.Rep4	0.948662	284	0.4	1	0	0.6	1	1	150	0.498065	0.455533	0.16	1	0	0.625	1	0.16	0.275862	0.308844
Fold2.Rep4	0.92948	7	0.4	1	0	0.6	1	1	50	0.55871	0.459729	0.2	1	0	0.642857	1	0.2	0.333333	0.348667
Fold2.Rep4	0.88907	13	0.4	1	0	0.6	1	1	50	0.55871	0.459729	0.2	0.967742	0.0322581	0.625	0.833333	0.2	0.322581	0.269607
Fold2.Rep4	0.847657	16	0.4	1	0	0.6	1	1	50	0.55871	0.459729	0.24	0.967742	0.0322581	0.642857	0.857143	0.24	0.375	0.312268
Fold2.Rep4	0.737035	17	0.4	1	0	0.6	1	1	50	0.55871	0.459729	0.24	0.935484	0.0645161	0.625	0.75	0.24	0.363636	0.2493
Fold2.Rep4	0.715626	24	0.4	1	0	0.6	1	1	50	0.55871	0.459729	0.28	0.935484	0.0645161	0.642857	0.777778	0.28	0.411765	0.291672
Fold2.Rep4	0.660006	27	0.4	1	0	0.6	1	1	50	0.55871	0.459729	0.28	0.903226	0.0967742	0.625	0.7	0.28	0.4	0.237826
Fold2.Rep4	0.652503	30	0.4	1	0	0.6	1	1	50	0.55871	0.459729	0.32	0.903226	0.0967742	0.642857	0.727273	0.32	0.444444	0.279314
Fold2.Rep4	0.641342	43	0.4	1	0	0.6	1	1	50	0.55871	0.459729	0.32	0.870968	0.129032	0.625	0.666667	0.32	0.432432	0.231363
Fold2.Rep4	0.635502	45	0.4	1	0	0.6	1	1	50	0.55871	0.459729	0.32	0.83871	0.16129	0.607143	0.615385	0.32	0.421053	0.186874
Fold2.Rep4	0.630168	48	0.4	1	0	0.6	1	1	50	0.55871	0.459729	0.32	0.806452	0.193548	0.589286	0.571429	0.32	0.410256	0.145173
Fold2.Rep4	0.622189	50	0.4	1	0	0.6	1	1	50	0.55871	0.459729	0.32	0.774194	0.225806	0.571429	0.533333	0.32	0.4	0.105739
Fold2.Rep4	0.620898	59	0.4	1	0	0.6	1	1	50	0.55871	0.459729	0.32	0.741935	0.258065	0.553571	0.5	0.32	0.390244	0.0681554
Fold2.Rep4	0.619913	72	0.4	1	0	0.6	1	1	50	0.55871	0.459729	0.36	0.741935	0.258065	0.571429	0.529412	0.36	0.428571	0.11021
Fold2.Rep4	0.472421	79	0.4	1	0	0.6	1	1	50	0.55871	0.459729	0.36	0.709677	0.290323	0.553571	0.5	0.36	0.418605	0.0741677
Fold2.Rep4	0.453051	81	0.4	1	0	0.6	1	1	50	0.55871	0.459729	0.36	0.677419	0.322581	0.535714	0.473684	0.36	0.409091	0.0392889
Fold2.Rep4	0.390364	83	0.4	1	0	0.6	1	1	50	0.55871	0.459729	0.36	0.645161	0.354839	0.517857	0.45	0.36	0.4	0.0053548
Fold2.Rep4	0.360239	90	0.4	1	0	0.6	1	1	50	0.55871	0.459729	0.36	0.612903	0.387097	0.5	0.428571	0.36	0.391304	-0.0278243
Fold2.Rep4	0.337177	94	0.4	1	0	0.6	1	1	50	0.55871	0.459729	0.36	0.580645	0.419355	0.482143	0.409091	0.36	0.382979	-0.0604166
Fold2.Rep4	0.324338	97	0.4	1	0	0.6	1	1	50	0.55871	0.459729	0.4	0.580645	0.419355	0.5	0.434783	0.4	0.416667	-0.0195578
Fold2.Rep4	0.314882	99	0.4	1	0	0.6	1	1	50	0.55871	0.459729	0.44	0.580645	0.419355	0.517857	0.458333	0.44	0.44898	0.020739
Fold2.Rep4	0.271602	112	0.4	1	0	0.6	1	1	50	0.55871	0.459729	0.44	0.548387	0.451613	0.5	0.44	0.44	0.44	-0.0116129
Fold2.Rep4	0.269504	115	0.4	1	0	0.6	1	1	50	0.55871	0.459729	0.48	0.548387	0.451613	0.517857	0.461538	0.48	0.470588	0.028296
Fold2.Rep4	0.222766	121	0.4	1	0	0.6	1	1	50	0.55871	0.459729	0.48	0.516129	0.483871	0.5	0.444444	0.48	0.461538	-0.00385114
Fold2.Rep4	0.173802	123	0.4	1	0	0.6	1	1	50	0.55871	0.459729	0.52	0.516129	0.483871	0.517857	0.464286	0.52	0.490566	0.0359211
Fold2.Rep4	0.166753	141	0.4	1	0	0.6	1	1	50	0.55871	0.459729	0.56	0.516129	0.483871	0.535714	0.482759	0.56	0.518519	0.0757391
Fold2.Rep4	0.161084	147	0.4	1	0	0.6	1	1	50	0.55871	0.459729	0.6	0.516129	0.483871	0.553571	0.5	0.6	0.545455	0.115756
Fold2.Rep4	0.156888	148	0.4	1	0	0.6	1	1	50	0.55871	0.459729	0.6	0.483871	0.516129	0.535714	0.483871	0.6	0.535714	0.083871
Fold2.Rep4	0.141351	151	0.4	1	0	0.6	1	1	50	0.55871	0.459729	0.6	0.451613	0.548387	0.517857	0.46875	0.6	0.526316	0.0518476
Fold2.Rep4	0.123386	154	0.4	1	0	0.6	1	1	50	0.55871	0.459729	0.64	0.451613	0.548387	0.535714	0.484848	0.64	0.551724	0.0925735
Fold2.Rep4	0.122741	158	0.4	1	0	0.6	1	1	50	0.55871	0.459729	0.64	0.419355	0.580645	0.517857	0.470588	0.64	0.542373	0.0604166
Fold2.Rep4	0.116856	167	0.4	1	0	0.6	1	1	50	0.55871	0.459729	0.68	0.419355	0.580645	0.535714	0.485714	0.68	0.566667	0.102023
Fold2.Rep4	0.110116	175	0.4	1	0	0.6	1	1	50	0.55871	0.459729	0.68	0.387097	0.612903	0.517857	0.472222	0.68	0.557377	0.0696123
Fold2.Rep4	0.107327	178	0.4	1	0	0.6	1	1	50	0.55871	0.459729	0.68	0.354839	0.645161	0.5	0.459459	0.68	0.548387	0.0365793
Fold2.Rep4	0.105807	179	0.4	1	0	0.6	1	1	50	0.55871	0.459729	0.68	0.322581	0.677419	0.482143	0.447368	0.68	0.539683	0.00274695
Fold2.Rep4	0.100031	180	0.4	1	0	0.6	1	1	50	0.55871	0.459729	0.68	0.290323	0.709677	0.464286	0.435897	0.68	0.53125	-0.0320863
Fold2.Rep4	0.0955357	186	0.4	1	0	0.6	1	1	50	0.55871	0.459729	0.68	0.258065	0.741935	0.446429	0.425	0.68	0.523077	-0.0681554
Fold2.Rep4	0.0899019	188	0.4	1	0	0.6	1	1	50	0.55871	0.459729	0.68	0.225806	0.774194	0.428571	0.414634	0.68	0.515152	-0.105739
Fold2.Rep4	0.0888886	193	0.4	1	0	0.6	1	1	50	0.55871	0.459729	0.72	0.225806	0.774194	0.446429	0.428571	0.72	0.537313	-0.0622171
Fold2.Rep4	0.0856941	204	0.4	1	0	0.6	1	1	50	0.55871	0.459729	0.72	0.193548	0.806452	0.428571	0.418605	0.72	0.529412	-0.101793
Fold2.Rep4	0.054514	206	0.4	1	0	0.6	1	1	50	0.55871	0.459729	0.76	0.193548	0.806452	0.446429	0.431818	0.76	0.550725	-0.0562775
Fold2.Rep4	0.054181	208	0.4	1	0	0.6	1	1	50	0.55871	0.459729	0.8	0.193548	0.806452	0.464286	0.444444	0.8	0.571429	-0.00807266
Fold2.Rep4	0.0541269	215	0.4	1	0	0.6	1	1	50	0.55871	0.459729	0.84	0.193548	0.806452	0.482143	0.456522	0.84	0.591549	0.0435455
Fold2.Rep4	0.0528017	216	0.4	1	0	0.6	1	1	50	0.55871	0.459729	0.84	0.16129	0.83871	0.464286	0.446809	0.84	0.583333	0.00174654
Fold2.Rep4	0.0527437	227	0.4	1	0	0.6	1	1	50	0.55871	0.459729	0.88	0.16129	0.83871	0.482143	0.458333	0.88	0.60274	0.0586588
Fold2.Rep4	0.0484106	228	0.4	1	0	0.6	1	1	50	0.55871	0.459729	0.88	0.129032	0.870968	0.464286	0.44898	0.88	0.594595	0.0135769
Fold2.Rep4	0.0421136	233	0.4	1	0	0.6	1	1	50	0.55871	0.459729	0.92	0.129032	0.870968	0.482143	0.46	0.92	0.613333	0.0788083
Fold2.Rep4	0.0259136	235	0.4	1	0	0.6	1	1	50	0.55871	0.459729	0.96	0.129032	0.870968	0.5	0.470588	0.96	0.631579	0.155213
Fold2.Rep4	0.0120008	236	0.4	1	0	0.6	1	1	50	0.55871	0.459729	0.96	0.0967742	0.903226	0.482143	0.461538	0.96	0.623377	0.10959
Fold2.Rep4	0.0106209	237	0.4	1	0	0.6	1	1	50	0.55871	0.459729	0.96	0.0645161	0.935484	0.464286	0.45283	0.96	0.615385	0.0541258
Fold2.Rep4	0.00454462	238	0.4	1	0	0.6	1	1	50	0.55871	0.459729	0.96	0.0322581	0.967742	0.446429	0.444444	0.96	0.607595	-0.020739
Fold2.Rep4	0.00379688	239	0.4	1	0	0.6	1	1	50	0.55871	0.459729	0.96	0	1	0.428571	0.436364	0.96	0.6	-0.150151
Fold2.Rep4	0.000571311	265	0.4	1	0	0.6	1	1	50	0.55871	0.459729	1	0	1	0.446429	0.446429	1	0.617284	0
Fold2.Rep4	0.97395	268	0.4	1	0	0.6	1	1	50	0.55871	0.459729	0	0.967742	0.0322581	0.535714	0	0	0	-0.12109
Fold2.Rep4	0.972808	274	0.4	1	0	0.6	1	1	50	0.55871	0.459729	0.04	0.967742	0.0322581	0.553571	0.5	0.04	0.0740741	0.020739
Fold2.Rep4	0.960335	278	0.4	1	0	0.6	1	1	50	0.55871	0.459729	0.08	0.967742	0.0322581	0.571429	0.666667	0.08	0.142857	0.105403
Fold2.Rep4	0.954691	284	0.4	1	0	0.6	1	1	50	0.55871	0.459729	0.12	0.967742	0.0322581	0.589286	0.75	0.12	0.206897	0.169366
Fold2.Rep4	0.939217	7	0.4	1	0	0.6	1	1	100	0.490323	0.451377	0.16	0.967742	0.0322581	0.607143	0.8	0.16	0.266667	0.222697
Fold2.Rep4	0.903415	13	0.4	1	0	0.6	1	1	100	0.490323	0.451377	0.2	0.967742	0.0322581	0.625	0.833333	0.2	0.322581	0.269607
Fold2.Rep4	0.887398	16	0.4	1	0	0.6	1	1	100	0.490323	0.451377	0.2	0.935484	0.0645161	0.607143	0.714286	0.2	0.3125	0.203653
Fold2.Rep4	0.877562	17	0.4	1	0	0.6	1	1	100	0.490323	0.451377	0.2	0.903226	0.0967742	0.589286	0.625	0.2	0.30303	0.146647
Fold2.Rep4	0.864147	24	0.4	1	0	0.6	1	1	100	0.490323	0.451377	0.24	0.903226	0.0967742	0.607143	0.666667	0.24	0.352941	0.193866
Fold2.Rep4	0.843047	27	0.4	1	0	0.6	1	1	100	0.490323	0.451377	0.28	0.903226	0.0967742	0.625	0.7	0.28	0.4	0.237826
Fold2.Rep4	0.816915	30	0.4	1	0	0.6	1	1	100	0.490323	0.451377	0.28	0.870968	0.129032	0.607143	0.636364	0.28	0.388889	0.1889
Fold2.Rep4	0.776958	43	0.4	1	0	0.6	1	1	100	0.490323	0.451377	0.28	0.83871	0.16129	0.589286	0.583333	0.28	0.378378	0.14382
Fold2.Rep4	0.770416	45	0.4	1	0	0.6	1	1	100	0.490323	0.451377	0.28	0.806452	0.193548	0.571429	0.538462	0.28	0.368421	0.101793
Fold2.Rep4	0.747011	48	0.4	1	0	0.6	1	1	100	0.490323	0.451377	0.28	0.774194	0.225806	0.553571	0.5	0.28	0.358974	0.0622171
Fold2.Rep4	0.69791	50	0.4	1	0	0.6	1	1	100	0.490323	0.451377	0.28	0.741935	0.258065	0.535714	0.466667	0.28	0.35	0.0246241
Fold2.Rep4	0.669926	59	0.4	1	0	0.6	1	1	100	0.490323	0.451377	0.32	0.741935	0.258065	0.553571	0.5	0.32	0.390244	0.0681554
Fold2.Rep4	0.630283	72	0.4	1	0	0.6	1	1	100	0.490323	0.451377	0.32	0.709677	0.290323	0.535714	0.470588	0.32	0.380952	0.0320863
Fold2.Rep4	0.629868	79	0.4	1	0	0.6	1	1	100	0.490323	0.451377	0.36	0.709677	0.290323	0.553571	0.5	0.36	0.418605	0.0741677
Fold2.Rep4	0.539932	81	0.4	1	0	0.6	1	1	100	0.490323	0.451377	0.4	0.709677	0.290323	0.571429	0.526316	0.4	0.454545	0.115157
Fold2.Rep4	0.53251	83	0.4	1	0	0.6	1	1	100	0.490323	0.451377	0.4	0.677419	0.322581	0.553571	0.5	0.4	0.444444	0.0803219
Fold2.Rep4	0.519286	90	0.4	1	0	0.6	1	1	100	0.490323	0.451377	0.4	0.645161	0.354839	0.535714	0.47619	0.4	0.434783	0.0463739
Fold2.Rep4	0.479526	94	0.4	1	0	0.6	1	1	100	0.490323	0.451377	0.44	0.645161	0.354839	0.553571	0.5	0.44	0.468085	0.0866847
Fold2.Rep4	0.43619	97	0.4	1	0	0.6	1	1	100	0.490323	0.451377	0.48	0.645161	0.354839	0.571429	0.521739	0.48	0.5	0.126474
Fold2.Rep4	0.435939	99	0.4	1	0	0.6	1	1	100	0.490323	0.451377	0.48	0.612903	0.387097	0.553571	0.5	0.48	0.489796	0.0933257
Fold2.Rep4	0.405253	112	0.4	1	0	0.6	1	1	100	0.490323	0.451377	0.48	0.580645	0.419355	0.535714	0.48	0.48	0.48	0.0606452
Fold2.Rep4	0.333041	115	0.4	1	0	0.6	1	1	100	0.490323	0.451377	0.52	0.580645	0.419355	0.553571	0.5	0.52	0.509804	0.100322
Fold2.Rep4	0.322935	121	0.4	1	0	0.6	1	1	100	0.490323	0.451377	0.56	0.580645	0.419355	0.571429	0.518519	0.56	0.538462	0.139925
Fold2.Rep4	0.275482	123	0.4	1	0	0.6	1	1	100	0.490323	0.451377	0.6	0.580645	0.419355	0.589286	0.535714	0.6	0.566038	0.179605
Fold2.Rep4	0.25105	141	0.4	1	0	0.6	1	1	100	0.490323	0.451377	0.6	0.548387	0.451613	0.571429	0.517241	0.6	0.555556	0.147627
Fold2.Rep4	0.248791	147	0.4	1	0	0.6	1	1	100	0.490323	0.451377	0.6	0.516129	0.483871	0.553571	0.5	0.6	0.545455	0.115756
Fold2.Rep4	0.212425	148	0.4	1	0	0.6	1	1	100	0.490323	0.451377	0.64	0.516129	0.483871	0.571429	0.516129	0.64	0.571429	0.156129
Fold2.Rep4	0.200367	151	0.4	1	0	0.6	1	1	100	0.490323	0.451377	0.64	0.483871	0.516129	0.553571	0.5	0.64	0.561404	0.124434
Fold2.Rep4	0.178135	154	0.4	1	0	0.6	1	1	100	0.490323	0.451377	0.68	0.483871	0.516129	0.571429	0.515152	0.68	0.586207	0.165589
Fold2.Rep4	0.17392	158	0.4	1	0	0.6	1	1	100	0.490323	0.451377	0.72	0.483871	0.516129	0.589286	0.529412	0.72	0.610169	0.207518
Fold2.Rep4	0.148458	167	0.4	1	0	0.6	1	1	100	0.490323	0.451377	0.72	0.451613	0.548387	0.571429	0.514286	0.72	0.6	0.176221
Fold2.Rep4	0.141587	175	0.4	1	0	0.6	1	1	100	0.490323	0.451377	0.76	0.451613	0.548387	0.589286	0.527778	0.76	0.622951	0.219547
Fold2.Rep4	0.12519	178	0.4	1	0	0.6	1	1	100	0.490323	0.451377	0.76	0.419355	0.580645	0.571429	0.513514	0.76	0.612903	0.188316
Fold2.Rep4	0.11314	179	0.4	1	0	0.6	1	1	100	0.490323	0.451377	0.8	0.419355	0.580645	0.589286	0.526316	0.8	0.634921	0.233491
Fold2.Rep4	0.109361	180	0.4	1	0	0.6	1	1	100	0.490323	0.451377	0.84	0.419355	0.580645	0.607143	0.538462	0.84	0.65625	0.280407
Fold2.Rep4	0.100064	186	0.4	1	0	0.6	1	1	100	0.490323	0.451377	0.84	0.387097	0.612903	0.589286	0.525	0.84	0.646154	0.249903
Fold2.Rep4	0.0926595	188	0.4	1	0	0.6	1	1	100	0.490323	0.451377	0.84	0.354839	0.645161	0.571429	0.512195	0.84	0.636364	0.21872
Fold2.Rep4	0.0841993	193	0.4	1	0	0.6	1	1	100	0.490323	0.451377	0.84	0.322581	0.677419	0.553571	0.5	0.84	0.626866	0.186651
Fold2.Rep4	0.077457	204	0.4	1	0	0.6	1	1	100	0.490323	0.451377	0.84	0.290323	0.709677	0.535714	0.488372	0.84	0.617647	0.153449
Fold2.Rep4	0.0595416	206	0.4	1	0	0.6	1	1	100	0.490323	0.451377	0.84	0.258065	0.741935	0.517857	0.477273	0.84	0.608696	0.118808
Fold2.Rep4	0.0589848	208	0.4	1	0	0.6	1	1	100	0.490323	0.451377	0.84	0.225806	0.774194	0.5	0.466667	0.84	0.6	0.0823411
Fold2.Rep4	0.0562813	215	0.4	1	0	0.6	1	1	100	0.490323	0.451377	0.88	0.225806	0.774194	0.517857	0.478261	0.88	0.619718	0.137336
Fold2.Rep4	0.054256	216	0.4	1	0	0.6	1	1	100	0.490323	0.451377	0.92	0.225806	0.774194	0.535714	0.489362	0.92	0.638889	0.197359
Fold2.Rep4	0.0478831	227	0.4	1	0	0.6	1	1	100	0.490323	0.451377	0.92	0.193548	0.806452	0.517857	0.479167	0.92	0.630137	0.161312
Fold2.Rep4	0.0300472	228	0.4	1	0	0.6	1	1	100	0.490323	0.451377	0.92	0.16129	0.83871	0.5	0.469388	0.92	0.621622	0.122192
Fold2.Rep4	0.0290396	233	0.4	1	0	0.6	1	1	100	0.490323	0.451377	0.96	0.16129	0.83871	0.517857	0.48	0.96	0.64	0.194947
Fold2.Rep4	0.0289087	235	0.4	1	0	0.6	1	1	100	0.490323	0.451377	0.96	0.129032	0.870968	0.5	0.470588	0.96	0.631579	0.155213
Fold2.Rep4	0.022504	236	0.4	1	0	0.6	1	1	100	0.490323	0.451377	0.96	0.0967742	0.903226	0.482143	0.461538	0.96	0.623377	0.10959
Fold2.Rep4	0.0169733	237	0.4	1	0	0.6	1	1	100	0.490323	0.451377	0.96	0.0645161	0.935484	0.464286	0.45283	0.96	0.615385	0.0541258
Fold2.Rep4	0.0112658	238	0.4	1	0	0.6	1	1	100	0.490323	0.451377	0.96	0.0322581	0.967742	0.446429	0.444444	0.96	0.607595	-0.020739
Fold2.Rep4	0.00612551	239	0.4	1	0	0.6	1	1	100	0.490323	0.451377	0.96	0	1	0.428571	0.436364	0.96	0.6	-0.150151
Fold2.Rep4	0.00395292	265	0.4	1	0	0.6	1	1	100	0.490323	0.451377	1	0	1	0.446429	0.446429	1	0.617284	0
Fold2.Rep4	0.985177	268	0.4	1	0	0.6	1	1	100	0.490323	0.451377	0.04	1	0	0.571429	1	0.04	0.0769231	0.150151
Fold2.Rep4	0.981974	274	0.4	1	0	0.6	1	1	100	0.490323	0.451377	0.08	1	0	0.589286	1	0.08	0.148148	0.214303
Fold2.Rep4	0.978074	278	0.4	1	0	0.6	1	1	100	0.490323	0.451377	0.08	0.967742	0.0322581	0.571429	0.666667	0.08	0.142857	0.105403
Fold2.Rep4	0.960999	284	0.4	1	0	0.6	1	1	100	0.490323	0.451377	0.12	0.967742	0.0322581	0.589286	0.75	0.12	0.206897	0.169366
Fold2.Rep4	0.897358	7	0.4	1	0	0.8	1	0.5	150	0.425806	0.380442	0.16	0.967742	0.0322581	0.607143	0.8	0.16	0.266667	0.222697
Fold2.Rep4	0.892842	13	0.4	1	0	0.8	1	0.5	150	0.425806	0.380442	0.16	0.935484	0.0645161	0.589286	0.666667	0.16	0.258065	0.153469
Fold2.Rep4	0.856134	16	0.4	1	0	0.8	1	0.5	150	0.425806	0.380442	0.2	0.935484	0.0645161	0.607143	0.714286	0.2	0.3125	0.203653
Fold2.Rep4	0.826714	17	0.4	1	0	0.8	1	0.5	150	0.425806	0.380442	0.24	0.935484	0.0645161	0.625	0.75	0.24	0.363636	0.2493
Fold2.Rep4	0.813356	24	0.4	1	0	0.8	1	0.5	150	0.425806	0.380442	0.24	0.903226	0.0967742	0.607143	0.666667	0.24	0.352941	0.193866
Fold2.Rep4	0.775296	27	0.4	1	0	0.8	1	0.5	150	0.425806	0.380442	0.24	0.870968	0.129032	0.589286	0.6	0.24	0.342857	0.144035
Fold2.Rep4	0.763543	30	0.4	1	0	0.8	1	0.5	150	0.425806	0.380442	0.28	0.870968	0.129032	0.607143	0.636364	0.28	0.388889	0.1889
Fold2.Rep4	0.762942	43	0.4	1	0	0.8	1	0.5	150	0.425806	0.380442	0.28	0.83871	0.16129	0.589286	0.583333	0.28	0.378378	0.14382
Fold2.Rep4	0.686814	45	0.4	1	0	0.8	1	0.5	150	0.425806	0.380442	0.32	0.83871	0.16129	0.607143	0.615385	0.32	0.421053	0.186874
Fold2.Rep4	0.680064	48	0.4	1	0	0.8	1	0.5	150	0.425806	0.380442	0.32	0.806452	0.193548	0.589286	0.571429	0.32	0.410256	0.145173
Fold2.Rep4	0.657244	50	0.4	1	0	0.8	1	0.5	150	0.425806	0.380442	0.36	0.806452	0.193548	0.607143	0.6	0.36	0.45	0.186854
Fold2.Rep4	0.630547	59	0.4	1	0	0.8	1	0.5	150	0.425806	0.380442	0.36	0.774194	0.225806	0.589286	0.5625	0.36	0.439024	0.14767
Fold2.Rep4	0.626007	72	0.4	1	0	0.8	1	0.5	150	0.425806	0.380442	0.36	0.741935	0.258065	0.571429	0.529412	0.36	0.428571	0.11021
Fold2.Rep4	0.609087	79	0.4	1	0	0.8	1	0.5	150	0.425806	0.380442	0.4	0.741935	0.258065	0.589286	0.555556	0.4	0.465116	0.151082
Fold2.Rep4	0.529818	81	0.4	1	0	0.8	1	0.5	150	0.425806	0.380442	0.4	0.709677	0.290323	0.571429	0.526316	0.4	0.454545	0.115157
Fold2.Rep4	0.477687	83	0.4	1	0	0.8	1	0.5	150	0.425806	0.380442	0.4	0.677419	0.322581	0.553571	0.5	0.4	0.444444	0.0803219
Fold2.Rep4	0.443447	90	0.4	1	0	0.8	1	0.5	150	0.425806	0.380442	0.44	0.677419	0.322581	0.571429	0.52381	0.44	0.478261	0.120572
Fold2.Rep4	0.442072	94	0.4	1	0	0.8	1	0.5	150	0.425806	0.380442	0.44	0.645161	0.354839	0.553571	0.5	0.44	0.468085	0.0866847
Fold2.Rep4	0.433819	97	0.4	1	0	0.8	1	0.5	150	0.425806	0.380442	0.44	0.612903	0.387097	0.535714	0.478261	0.44	0.458333	0.0534579
Fold2.Rep4	0.425268	99	0.4	1	0	0.8	1	0.5	150	0.425806	0.380442	0.44	0.580645	0.419355	0.517857	0.458333	0.44	0.44898	0.020739
Fold2.Rep4	0.411738	112	0.4	1	0	0.8	1	0.5	150	0.425806	0.380442	0.48	0.580645	0.419355	0.535714	0.48	0.48	0.48	0.0606452
Fold2.Rep4	0.38982	115	0.4	1	0	0.8	1	0.5	150	0.425806	0.380442	0.48	0.548387	0.451613	0.517857	0.461538	0.48	0.470588	0.028296
Fold2.Rep4	0.374077	121	0.4	1	0	0.8	1	0.5	150	0.425806	0.380442	0.52	0.548387	0.451613	0.535714	0.481481	0.52	0.5	0.0680368
Fold2.Rep4	0.371755	123	0.4	1	0	0.8	1	0.5	150	0.425806	0.380442	0.52	0.516129	0.483871	0.517857	0.464286	0.52	0.490566	0.0359211
Fold2.Rep4	0.369133	141	0.4	1	0	0.8	1	0.5	150	0.425806	0.380442	0.56	0.516129	0.483871	0.535714	0.482759	0.56	0.518519	0.0757391
Fold2.Rep4	0.335895	147	0.4	1	0	0.8	1	0.5	150	0.425806	0.380442	0.56	0.483871	0.516129	0.517857	0.466667	0.56	0.509091	0.0437301
Fold2.Rep4	0.305624	148	0.4	1	0	0.8	1	0.5	150	0.425806	0.380442	0.56	0.451613	0.548387	0.5	0.451613	0.56	0.5	0.0116129
Fold2.Rep4	0.293673	151	0.4	1	0	0.8	1	0.5	150	0.425806	0.380442	0.56	0.419355	0.580645	0.482143	0.4375	0.56	0.491228	-0.020739
Fold2.Rep4	0.281885	154	0.4	1	0	0.8	1	0.5	150	0.425806	0.380442	0.6	0.419355	0.580645	0.5	0.454545	0.6	0.517241	0.0195578
Fold2.Rep4	0.265195	158	0.4	1	0	0.8	1	0.5	150	0.425806	0.380442	0.64	0.419355	0.580645	0.517857	0.470588	0.64	0.542373	0.0604166
Fold2.Rep4	0.255662	167	0.4	1	0	0.8	1	0.5	150	0.425806	0.380442	0.68	0.419355	0.580645	0.535714	0.485714	0.68	0.566667	0.102023
Fold2.Rep4	0.230008	175	0.4	1	0	0.8	1	0.5	150	0.425806	0.380442	0.68	0.387097	0.612903	0.517857	0.472222	0.68	0.557377	0.0696123
Fold2.Rep4	0.187756	178	0.4	1	0	0.8	1	0.5	150	0.425806	0.380442	0.68	0.354839	0.645161	0.5	0.459459	0.68	0.548387	0.0365793
Fold2.Rep4	0.155649	179	0.4	1	0	0.8	1	0.5	150	0.425806	0.380442	0.72	0.354839	0.645161	0.517857	0.473684	0.72	0.571429	0.0796616
Fold2.Rep4	0.149243	180	0.4	1	0	0.8	1	0.5	150	0.425806	0.380442	0.72	0.322581	0.677419	0.5	0.461538	0.72	0.5625	0.0460369
Fold2.Rep4	0.142836	186	0.4	1	0	0.8	1	0.5	150	0.425806	0.380442	0.76	0.322581	0.677419	0.517857	0.475	0.76	0.584615	0.0908739
Fold2.Rep4	0.140176	188	0.4	1	0	0.8	1	0.5	150	0.425806	0.380442	0.76	0.290323	0.709677	0.5	0.463415	0.76	0.575758	0.0564906
Fold2.Rep4	0.117737	193	0.4	1	0	0.8	1	0.5	150	0.425806	0.380442	0.8	0.290323	0.709677	0.517857	0.47619	0.8	0.597015	0.103695
Fold2.Rep4	0.117082	204	0.4	1	0	0.8	1	0.5	150	0.425806	0.380442	0.84	0.290323	0.709677	0.535714	0.488372	0.84	0.617647	0.153449
Fold2.Rep4	0.100638	206	0.4	1	0	0.8	1	0.5	150	0.425806	0.380442	0.88	0.290323	0.709677	0.553571	0.5	0.88	0.637681	0.206351
Fold2.Rep4	0.0947439	208	0.4	1	0	0.8	1	0.5	150	0.425806	0.380442	0.88	0.258065	0.741935	0.535714	0.488889	0.88	0.628571	0.172755
Fold2.Rep4	0.0780396	215	0.4	1	0	0.8	1	0.5	150	0.425806	0.380442	0.92	0.258065	0.741935	0.553571	0.5	0.92	0.647887	0.231126
Fold2.Rep4	0.0489107	216	0.4	1	0	0.8	1	0.5	150	0.425806	0.380442	0.92	0.225806	0.774194	0.535714	0.489362	0.92	0.638889	0.197359
Fold2.Rep4	0.0350668	227	0.4	1	0	0.8	1	0.5	150	0.425806	0.380442	0.92	0.193548	0.806452	0.517857	0.479167	0.92	0.630137	0.161312
Fold2.Rep4	0.0306622	228	0.4	1	0	0.8	1	0.5	150	0.425806	0.380442	0.92	0.16129	0.83871	0.5	0.469388	0.92	0.621622	0.122192
Fold2.Rep4	0.0287778	233	0.4	1	0	0.8	1	0.5	150	0.425806	0.380442	0.92	0.129032	0.870968	0.482143	0.46	0.92	0.613333	0.0788083
Fold2.Rep4	0.0244305	235	0.4	1	0	0.8	1	0.5	150	0.425806	0.380442	0.92	0.0967742	0.903226	0.464286	0.45098	0.92	0.605263	0.029243
Fold2.Rep4	0.0210177	236	0.4	1	0	0.8	1	0.5	150	0.425806	0.380442	0.92	0.0645161	0.935484	0.446429	0.442308	0.92	0.597403	-0.0298881
Fold2.Rep4	0.017377	237	0.4	1	0	0.8	1	0.5	150	0.425806	0.380442	0.92	0.0322581	0.967742	0.428571	0.433962	0.92	0.589744	-0.105403
Fold2.Rep4	0.0155771	238	0.4	1	0	0.8	1	0.5	150	0.425806	0.380442	0.96	0.0322581	0.967742	0.446429	0.444444	0.96	0.607595	-0.020739
Fold2.Rep4	0.00608402	239	0.4	1	0	0.8	1	0.5	150	0.425806	0.380442	0.96	0	1	0.428571	0.436364	0.96	0.6	-0.150151
Fold2.Rep4	0.0046801	265	0.4	1	0	0.8	1	0.5	150	0.425806	0.380442	1	0	1	0.446429	0.446429	1	0.617284	0
Fold2.Rep4	0.960113	268	0.4	1	0	0.8	1	0.5	150	0.425806	0.380442	0	0.967742	0.0322581	0.535714	0	0	0	-0.12109
Fold2.Rep4	0.954999	274	0.4	1	0	0.8	1	0.5	150	0.425806	0.380442	0.04	0.967742	0.0322581	0.553571	0.5	0.04	0.0740741	0.020739
Fold2.Rep4	0.939599	278	0.4	1	0	0.8	1	0.5	150	0.425806	0.380442	0.08	0.967742	0.0322581	0.571429	0.666667	0.08	0.142857	0.105403
Fold2.Rep4	0.922562	284	0.4	1	0	0.8	1	0.5	150	0.425806	0.380442	0.12	0.967742	0.0322581	0.589286	0.75	0.12	0.206897	0.169366
Fold2.Rep4	0.886189	7	0.4	1	0	0.8	1	0.5	50	0.443871	0.401134	0.16	0.967742	0.0322581	0.607143	0.8	0.16	0.266667	0.222697
Fold2.Rep4	0.874039	13	0.4	1	0	0.8	1	0.5	50	0.443871	0.401134	0.2	0.967742	0.0322581	0.625	0.833333	0.2	0.322581	0.269607
Fold2.Rep4	0.847001	16	0.4	1	0	0.8	1	0.5	50	0.443871	0.401134	0.24	0.967742	0.0322581	0.642857	0.857143	0.24	0.375	0.312268
Fold2.Rep4	0.779342	17	0.4	1	0	0.8	1	0.5	50	0.443871	0.401134	0.28	0.967742	0.0322581	0.660714	0.875	0.28	0.424242	0.351953
Fold2.Rep4	0.74299	24	0.4	1	0	0.8	1	0.5	50	0.443871	0.401134	0.32	0.967742	0.0322581	0.678571	0.888889	0.32	0.470588	0.389479
Fold2.Rep4	0.731977	27	0.4	1	0	0.8	1	0.5	50	0.443871	0.401134	0.36	0.967742	0.0322581	0.696429	0.9	0.36	0.514286	0.425406
Fold2.Rep4	0.623932	30	0.4	1	0	0.8	1	0.5	50	0.443871	0.401134	0.36	0.935484	0.0645161	0.678571	0.818182	0.36	0.5	0.369728
Fold2.Rep4	0.620151	43	0.4	1	0	0.8	1	0.5	50	0.443871	0.401134	0.36	0.903226	0.0967742	0.660714	0.75	0.36	0.486486	0.318906
Fold2.Rep4	0.615736	45	0.4	1	0	0.8	1	0.5	50	0.443871	0.401134	0.4	0.903226	0.0967742	0.678571	0.769231	0.4	0.526316	0.357035
Fold2.Rep4	0.605488	48	0.4	1	0	0.8	1	0.5	50	0.443871	0.401134	0.4	0.870968	0.129032	0.660714	0.714286	0.4	0.512821	0.311086
Fold2.Rep4	0.574436	50	0.4	1	0	0.8	1	0.5	50	0.443871	0.401134	0.4	0.83871	0.16129	0.642857	0.666667	0.4	0.5	0.267968
Fold2.Rep4	0.557559	59	0.4	1	0	0.8	1	0.5	50	0.443871	0.401134	0.4	0.806452	0.193548	0.625	0.625	0.4	0.487805	0.227185
Fold2.Rep4	0.544517	72	0.4	1	0	0.8	1	0.5	50	0.443871	0.401134	0.4	0.774194	0.225806	0.607143	0.588235	0.4	0.47619	0.188333
Fold2.Rep4	0.501929	79	0.4	1	0	0.8	1	0.5	50	0.443871	0.401134	0.4	0.741935	0.258065	0.589286	0.555556	0.4	0.465116	0.151082
Fold2.Rep4	0.490016	81	0.4	1	0	0.8	1	0.5	50	0.443871	0.401134	0.44	0.741935	0.258065	0.607143	0.578947	0.44	0.5	0.191025
Fold2.Rep4	0.473666	83	0.4	1	0	0.8	1	0.5	50	0.443871	0.401134	0.44	0.709677	0.290323	0.589286	0.55	0.44	0.488889	0.155289
Fold2.Rep4	0.457756	90	0.4	1	0	0.8	1	0.5	50	0.443871	0.401134	0.44	0.677419	0.322581	0.571429	0.52381	0.44	0.478261	0.120572
Fold2.Rep4	0.443472	94	0.4	1	0	0.8	1	0.5	50	0.443871	0.401134	0.44	0.645161	0.354839	0.553571	0.5	0.44	0.468085	0.0866847
Fold2.Rep4	0.384218	97	0.4	1	0	0.8	1	0.5	50	0.443871	0.401134	0.44	0.612903	0.387097	0.535714	0.478261	0.44	0.458333	0.0534579
Fold2.Rep4	0.367118	99	0.4	1	0	0.8	1	0.5	50	0.443871	0.401134	0.48	0.612903	0.387097	0.553571	0.5	0.48	0.489796	0.0933257
Fold2.Rep4	0.364139	112	0.4	1	0	0.8	1	0.5	50	0.443871	0.401134	0.48	0.580645	0.419355	0.535714	0.48	0.48	0.48	0.0606452
Fold2.Rep4	0.349956	115	0.4	1	0	0.8	1	0.5	50	0.443871	0.401134	0.48	0.548387	0.451613	0.517857	0.461538	0.48	0.470588	0.028296
Fold2.Rep4	0.326042	121	0.4	1	0	0.8	1	0.5	50	0.443871	0.401134	0.52	0.548387	0.451613	0.535714	0.481481	0.52	0.5	0.0680368
Fold2.Rep4	0.31474	123	0.4	1	0	0.8	1	0.5	50	0.443871	0.401134	0.52	0.516129	0.483871	0.517857	0.464286	0.52	0.490566	0.0359211
Fold2.Rep4	0.305749	141	0.4	1	0	0.8	1	0.5	50	0.443871	0.401134	0.52	0.483871	0.516129	0.5	0.448276	0.52	0.481481	0.00385114
Fold2.Rep4	0.301984	147	0.4	1	0	0.8	1	0.5	50	0.443871	0.401134	0.52	0.451613	0.548387	0.482143	0.433333	0.52	0.472727	-0.028296
Fold2.Rep4	0.283172	148	0.4	1	0	0.8	1	0.5	50	0.443871	0.401134	0.56	0.451613	0.548387	0.5	0.451613	0.56	0.5	0.0116129
Fold2.Rep4	0.264359	151	0.4	1	0	0.8	1	0.5	50	0.443871	0.401134	0.56	0.419355	0.580645	0.482143	0.4375	0.56	0.491228	-0.020739
Fold2.Rep4	0.263776	154	0.4	1	0	0.8	1	0.5	50	0.443871	0.401134	0.56	0.387097	0.612903	0.464286	0.424242	0.56	0.482759	-0.0534579
Fold2.Rep4	0.210941	158	0.4	1	0	0.8	1	0.5	50	0.443871	0.401134	0.6	0.387097	0.612903	0.482143	0.441176	0.6	0.508475	-0.013134
Fold2.Rep4	0.206015	167	0.4	1	0	0.8	1	0.5	50	0.443871	0.401134	0.6	0.354839	0.645161	0.464286	0.428571	0.6	0.5	-0.0463739
Fold2.Rep4	0.202752	175	0.4	1	0	0.8	1	0.5	50	0.443871	0.401134	0.64	0.354839	0.645161	0.482143	0.444444	0.64	0.52459	-0.0053548
Fold2.Rep4	0.188439	178	0.4	1	0	0.8	1	0.5	50	0.443871	0.401134	0.64	0.322581	0.677419	0.464286	0.432432	0.64	0.516129	-0.0392889
Fold2.Rep4	0.167208	179	0.4	1	0	0.8	1	0.5	50	0.443871	0.401134	0.68	0.322581	0.677419	0.482143	0.447368	0.68	0.539683	0.00274695
Fold2.Rep4	0.161807	180	0.4	1	0	0.8	1	0.5	50	0.443871	0.401134	0.68	0.290323	0.709677	0.464286	0.435897	0.68	0.53125	-0.0320863
Fold2.Rep4	0.1542	186	0.4	1	0	0.8	1	0.5	50	0.443871	0.401134	0.72	0.290323	0.709677	0.482143	0.45	0.72	0.553846	0.0113592
Fold2.Rep4	0.150512	188	0.4	1	0	0.8	1	0.5	50	0.443871	0.401134	0.76	0.290323	0.709677	0.5	0.463415	0.76	0.575758	0.0564906
Fold2.Rep4	0.100793	193	0.4	1	0	0.8	1	0.5	50	0.443871	0.401134	0.8	0.290323	0.709677	0.517857	0.47619	0.8	0.597015	0.103695
Fold2.Rep4	0.099052	204	0.4	1	0	0.8	1	0.5	50	0.443871	0.401134	0.84	0.290323	0.709677	0.535714	0.488372	0.84	0.617647	0.153449
Fold2.Rep4	0.0944524	206	0.4	1	0	0.8	1	0.5	50	0.443871	0.401134	0.88	0.290323	0.709677	0.553571	0.5	0.88	0.637681	0.206351
Fold2.Rep4	0.0844164	208	0.4	1	0	0.8	1	0.5	50	0.443871	0.401134	0.92	0.290323	0.709677	0.571429	0.511111	0.92	0.657143	0.263169
Fold2.Rep4	0.0672123	215	0.4	1	0	0.8	1	0.5	50	0.443871	0.401134	0.96	0.290323	0.709677	0.589286	0.521739	0.96	0.676056	0.324917
Fold2.Rep4	0.0627187	216	0.4	1	0	0.8	1	0.5	50	0.443871	0.401134	0.96	0.258065	0.741935	0.571429	0.510638	0.96	0.666667	0.295166
Fold2.Rep4	0.03681	227	0.4	1	0	0.8	1	0.5	50	0.443871	0.401134	0.96	0.225806	0.774194	0.553571	0.5	0.96	0.657534	0.263965
Fold2.Rep4	0.0252828	228	0.4	1	0	0.8	1	0.5	50	0.443871	0.401134	0.96	0.193548	0.806452	0.535714	0.489796	0.96	0.648649	0.230807
Fold2.Rep4	0.0223723	233	0.4	1	0	0.8	1	0.5	50	0.443871	0.401134	0.96	0.16129	0.83871	0.517857	0.48	0.96	0.64	0.194947
Fold2.Rep4	0.0201637	235	0.4	1	0	0.8	1	0.5	50	0.443871	0.401134	0.96	0.129032	0.870968	0.5	0.470588	0.96	0.631579	0.155213
Fold2.Rep4	0.0195915	236	0.4	1	0	0.8	1	0.5	50	0.443871	0.401134	0.96	0.0967742	0.903226	0.482143	0.461538	0.96	0.623377	0.10959
Fold2.Rep4	0.0148631	237	0.4	1	0	0.8	1	0.5	50	0.443871	0.401134	0.96	0.0645161	0.935484	0.464286	0.45283	0.96	0.615385	0.0541258
Fold2.Rep4	0.0115288	238	0.4	1	0	0.8	1	0.5	50	0.443871	0.401134	0.96	0.0322581	0.967742	0.446429	0.444444	0.96	0.607595	-0.020739
Fold2.Rep4	0.00938398	239	0.4	1	0	0.8	1	0.5	50	0.443871	0.401134	1	0.0322581	0.967742	0.464286	0.454545	1	0.625	0.12109
Fold2.Rep4	0.00365728	265	0.4	1	0	0.8	1	0.5	50	0.443871	0.401134	1	0	1	0.446429	0.446429	1	0.617284	0
Fold2.Rep4	0.988185	268	0.4	1	0	0.8	1	0.5	50	0.443871	0.401134	0.04	1	0	0.571429	1	0.04	0.0769231	0.150151
Fold2.Rep4	0.987412	274	0.4	1	0	0.8	1	0.5	50	0.443871	0.401134	0.04	0.967742	0.0322581	0.553571	0.5	0.04	0.0740741	0.020739
Fold2.Rep4	0.986973	278	0.4	1	0	0.8	1	0.5	50	0.443871	0.401134	0.08	0.967742	0.0322581	0.571429	0.666667	0.08	0.142857	0.105403
Fold2.Rep4	0.928585	284	0.4	1	0	0.8	1	0.5	50	0.443871	0.401134	0.12	0.967742	0.0322581	0.589286	0.75	0.12	0.206897	0.169366
Fold2.Rep4	0.918446	7	0.4	1	0	0.8	1	0.5	100	0.487742	0.44609	0.16	0.967742	0.0322581	0.607143	0.8	0.16	0.266667	0.222697
Fold2.Rep4	0.902595	13	0.4	1	0	0.8	1	0.5	100	0.487742	0.44609	0.2	0.967742	0.0322581	0.625	0.833333	0.2	0.322581	0.269607
Fold2.Rep4	0.862307	16	0.4	1	0	0.8	1	0.5	100	0.487742	0.44609	0.24	0.967742	0.0322581	0.642857	0.857143	0.24	0.375	0.312268
Fold2.Rep4	0.855062	17	0.4	1	0	0.8	1	0.5	100	0.487742	0.44609	0.28	0.967742	0.0322581	0.660714	0.875	0.28	0.424242	0.351953
Fold2.Rep4	0.828601	24	0.4	1	0	0.8	1	0.5	100	0.487742	0.44609	0.28	0.935484	0.0645161	0.642857	0.777778	0.28	0.411765	0.291672
Fold2.Rep4	0.828597	27	0.4	1	0	0.8	1	0.5	100	0.487742	0.44609	0.28	0.903226	0.0967742	0.625	0.7	0.28	0.4	0.237826
Fold2.Rep4	0.827611	30	0.4	1	0	0.8	1	0.5	100	0.487742	0.44609	0.28	0.870968	0.129032	0.607143	0.636364	0.28	0.388889	0.1889
Fold2.Rep4	0.823173	43	0.4	1	0	0.8	1	0.5	100	0.487742	0.44609	0.32	0.870968	0.129032	0.625	0.666667	0.32	0.432432	0.231363
Fold2.Rep4	0.814743	45	0.4	1	0	0.8	1	0.5	100	0.487742	0.44609	0.36	0.870968	0.129032	0.642857	0.692308	0.36	0.473684	0.271955
Fold2.Rep4	0.787861	48	0.4	1	0	0.8	1	0.5	100	0.487742	0.44609	0.4	0.870968	0.129032	0.660714	0.714286	0.4	0.512821	0.311086
Fold2.Rep4	0.784768	50	0.4	1	0	0.8	1	0.5	100	0.487742	0.44609	0.4	0.83871	0.16129	0.642857	0.666667	0.4	0.5	0.267968
Fold2.Rep4	0.747068	59	0.4	1	0	0.8	1	0.5	100	0.487742	0.44609	0.44	0.83871	0.16129	0.660714	0.6875	0.44	0.536585	0.306699
Fold2.Rep4	0.721081	72	0.4	1	0	0.8	1	0.5	100	0.487742	0.44609	0.44	0.806452	0.193548	0.642857	0.647059	0.44	0.52381	0.266456
Fold2.Rep4	0.711116	79	0.4	1	0	0.8	1	0.5	100	0.487742	0.44609	0.44	0.774194	0.225806	0.625	0.611111	0.44	0.511628	0.227997
Fold2.Rep4	0.687396	81	0.4	1	0	0.8	1	0.5	100	0.487742	0.44609	0.44	0.741935	0.258065	0.607143	0.578947	0.44	0.5	0.191025
Fold2.Rep4	0.638591	83	0.4	1	0	0.8	1	0.5	100	0.487742	0.44609	0.44	0.709677	0.290323	0.589286	0.55	0.44	0.488889	0.155289
Fold2.Rep4	0.614072	90	0.4	1	0	0.8	1	0.5	100	0.487742	0.44609	0.44	0.677419	0.322581	0.571429	0.52381	0.44	0.478261	0.120572
Fold2.Rep4	0.608795	94	0.4	1	0	0.8	1	0.5	100	0.487742	0.44609	0.44	0.645161	0.354839	0.553571	0.5	0.44	0.468085	0.0866847
Fold2.Rep4	0.581749	97	0.4	1	0	0.8	1	0.5	100	0.487742	0.44609	0.48	0.645161	0.354839	0.571429	0.521739	0.48	0.5	0.126474
Fold2.Rep4	0.555571	99	0.4	1	0	0.8	1	0.5	100	0.487742	0.44609	0.48	0.612903	0.387097	0.553571	0.5	0.48	0.489796	0.0933257
Fold2.Rep4	0.528687	112	0.4	1	0	0.8	1	0.5	100	0.487742	0.44609	0.52	0.612903	0.387097	0.571429	0.52	0.52	0.52	0.132903
Fold2.Rep4	0.508364	115	0.4	1	0	0.8	1	0.5	100	0.487742	0.44609	0.52	0.580645	0.419355	0.553571	0.5	0.52	0.509804	0.100322
Fold2.Rep4	0.489344	121	0.4	1	0	0.8	1	0.5	100	0.487742	0.44609	0.52	0.548387	0.451613	0.535714	0.481481	0.52	0.5	0.0680368
Fold2.Rep4	0.485468	123	0.4	1	0	0.8	1	0.5	100	0.487742	0.44609	0.52	0.516129	0.483871	0.517857	0.464286	0.52	0.490566	0.0359211
Fold2.Rep4	0.468337	141	0.4	1	0	0.8	1	0.5	100	0.487742	0.44609	0.52	0.483871	0.516129	0.5	0.448276	0.52	0.481481	0.00385114
Fold2.Rep4	0.461406	147	0.4	1	0	0.8	1	0.5	100	0.487742	0.44609	0.52	0.451613	0.548387	0.482143	0.433333	0.52	0.472727	-0.028296
Fold2.Rep4	0.41445	148	0.4	1	0	0.8	1	0.5	100	0.487742	0.44609	0.52	0.419355	0.580645	0.464286	0.419355	0.52	0.464286	-0.0606452
Fold2.Rep4	0.326996	151	0.4	1	0	0.8	1	0.5	100	0.487742	0.44609	0.52	0.387097	0.612903	0.446429	0.40625	0.52	0.45614	-0.0933257
Fold2.Rep4	0.307265	154	0.4	1	0	0.8	1	0.5	100	0.487742	0.44609	0.56	0.387097	0.612903	0.464286	0.424242	0.56	0.482759	-0.0534579
Fold2.Rep4	0.295634	158	0.4	1	0	0.8	1	0.5	100	0.487742	0.44609	0.56	0.354839	0.645161	0.446429	0.411765	0.56	0.474576	-0.0866847
Fold2.Rep4	0.28411	167	0.4	1	0	0.8	1	0.5	100	0.487742	0.44609	0.6	0.354839	0.645161	0.464286	0.428571	0.6	0.5	-0.0463739
Fold2.Rep4	0.210096	175	0.4	1	0	0.8	1	0.5	100	0.487742	0.44609	0.64	0.354839	0.645161	0.482143	0.444444	0.64	0.52459	-0.0053548
Fold2.Rep4	0.200768	178	0.4	1	0	0.8	1	0.5	100	0.487742	0.44609	0.68	0.354839	0.645161	0.5	0.459459	0.68	0.548387	0.0365793
Fold2.Rep4	0.195176	179	0.4	1	0	0.8	1	0.5	100	0.487742	0.44609	0.72	0.354839	0.645161	0.517857	0.473684	0.72	0.571429	0.0796616
Fold2.Rep4	0.177071	180	0.4	1	0	0.8	1	0.5	100	0.487742	0.44609	0.72	0.322581	0.677419	0.5	0.461538	0.72	0.5625	0.0460369
Fold2.Rep4	0.158859	186	0.4	1	0	0.8	1	0.5	100	0.487742	0.44609	0.72	0.290323	0.709677	0.482143	0.45	0.72	0.553846	0.0113592
Fold2.Rep4	0.121893	188	0.4	1	0	0.8	1	0.5	100	0.487742	0.44609	0.76	0.290323	0.709677	0.5	0.463415	0.76	0.575758	0.0564906
Fold2.Rep4	0.100062	193	0.4	1	0	0.8	1	0.5	100	0.487742	0.44609	0.76	0.258065	0.741935	0.482143	0.452381	0.76	0.567164	0.020739
Fold2.Rep4	0.0945045	204	0.4	1	0	0.8	1	0.5	100	0.487742	0.44609	0.76	0.225806	0.774194	0.464286	0.44186	0.76	0.558824	-0.0167123
Fold2.Rep4	0.0906388	206	0.4	1	0	0.8	1	0.5	100	0.487742	0.44609	0.8	0.225806	0.774194	0.482143	0.454545	0.8	0.57971	0.0312653
Fold2.Rep4	0.089545	208	0.4	1	0	0.8	1	0.5	100	0.487742	0.44609	0.84	0.225806	0.774194	0.5	0.466667	0.84	0.6	0.0823411
Fold2.Rep4	0.0744097	215	0.4	1	0	0.8	1	0.5	100	0.487742	0.44609	0.84	0.193548	0.806452	0.482143	0.456522	0.84	0.591549	0.0435455
Fold2.Rep4	0.0611859	216	0.4	1	0	0.8	1	0.5	100	0.487742	0.44609	0.88	0.193548	0.806452	0.5	0.468085	0.88	0.611111	0.0995529
Fold2.Rep4	0.0532889	227	0.4	1	0	0.8	1	0.5	100	0.487742	0.44609	0.92	0.193548	0.806452	0.517857	0.479167	0.92	0.630137	0.161312
Fold2.Rep4	0.0520419	228	0.4	1	0	0.8	1	0.5	100	0.487742	0.44609	0.92	0.16129	0.83871	0.5	0.469388	0.92	0.621622	0.122192
Fold2.Rep4	0.0456262	233	0.4	1	0	0.8	1	0.5	100	0.487742	0.44609	0.92	0.129032	0.870968	0.482143	0.46	0.92	0.613333	0.0788083
Fold2.Rep4	0.0354843	235	0.4	1	0	0.8	1	0.5	100	0.487742	0.44609	0.96	0.129032	0.870968	0.5	0.470588	0.96	0.631579	0.155213
Fold2.Rep4	0.0162067	236	0.4	1	0	0.8	1	0.5	100	0.487742	0.44609	0.96	0.0967742	0.903226	0.482143	0.461538	0.96	0.623377	0.10959
Fold2.Rep4	0.0136413	237	0.4	1	0	0.8	1	0.5	100	0.487742	0.44609	0.96	0.0645161	0.935484	0.464286	0.45283	0.96	0.615385	0.0541258
Fold2.Rep4	0.012808	238	0.4	1	0	0.8	1	0.5	100	0.487742	0.44609	1	0.0645161	0.935484	0.482143	0.462963	1	0.632911	0.172825
Fold2.Rep4	0.0123642	239	0.4	1	0	0.8	1	0.5	100	0.487742	0.44609	1	0.0322581	0.967742	0.464286	0.454545	1	0.625	0.12109
Fold2.Rep4	0.00437248	265	0.4	1	0	0.8	1	0.5	100	0.487742	0.44609	1	0	1	0.446429	0.446429	1	0.617284	0
Fold2.Rep4	0.943002	268	0.4	1	0	0.8	1	0.5	100	0.487742	0.44609	0	0.967742	0.0322581	0.535714	0	0	0	-0.12109
Fold2.Rep4	0.936876	274	0.4	1	0	0.8	1	0.5	100	0.487742	0.44609	0.04	0.967742	0.0322581	0.553571	0.5	0.04	0.0740741	0.020739
Fold2.Rep4	0.916774	278	0.4	1	0	0.8	1	0.5	100	0.487742	0.44609	0.08	0.967742	0.0322581	0.571429	0.666667	0.08	0.142857	0.105403
Fold2.Rep4	0.916533	284	0.4	1	0	0.8	1	0.5	100	0.487742	0.44609	0.12	0.967742	0.0322581	0.589286	0.75	0.12	0.206897	0.169366
Fold2.Rep4	0.900267	7	0.4	1	0	0.8	1	0.75	150	0.505806	0.448635	0.12	0.935484	0.0645161	0.571429	0.6	0.12	0.2	0.096727
Fold2.Rep4	0.897932	13	0.4	1	0	0.8	1	0.75	150	0.505806	0.448635	0.12	0.903226	0.0967742	0.553571	0.5	0.12	0.193548	0.0373303
Fold2.Rep4	0.851557	16	0.4	1	0	0.8	1	0.75	150	0.505806	0.448635	0.16	0.903226	0.0967742	0.571429	0.571429	0.16	0.25	0.0950382
Fold2.Rep4	0.841519	17	0.4	1	0	0.8	1	0.75	150	0.505806	0.448635	0.2	0.903226	0.0967742	0.589286	0.625	0.2	0.30303	0.146647
Fold2.Rep4	0.841099	24	0.4	1	0	0.8	1	0.75	150	0.505806	0.448635	0.24	0.903226	0.0967742	0.607143	0.666667	0.24	0.352941	0.193866
Fold2.Rep4	0.819179	27	0.4	1	0	0.8	1	0.75	150	0.505806	0.448635	0.24	0.870968	0.129032	0.589286	0.6	0.24	0.342857	0.144035
Fold2.Rep4	0.810322	30	0.4	1	0	0.8	1	0.75	150	0.505806	0.448635	0.24	0.83871	0.16129	0.571429	0.545455	0.24	0.333333	0.0984864
Fold2.Rep4	0.755508	43	0.4	1	0	0.8	1	0.75	150	0.505806	0.448635	0.28	0.83871	0.16129	0.589286	0.583333	0.28	0.378378	0.14382
Fold2.Rep4	0.737393	45	0.4	1	0	0.8	1	0.75	150	0.505806	0.448635	0.32	0.83871	0.16129	0.607143	0.615385	0.32	0.421053	0.186874
Fold2.Rep4	0.729409	48	0.4	1	0	0.8	1	0.75	150	0.505806	0.448635	0.32	0.806452	0.193548	0.589286	0.571429	0.32	0.410256	0.145173
Fold2.Rep4	0.716784	50	0.4	1	0	0.8	1	0.75	150	0.505806	0.448635	0.32	0.774194	0.225806	0.571429	0.533333	0.32	0.4	0.105739
Fold2.Rep4	0.641283	59	0.4	1	0	0.8	1	0.75	150	0.505806	0.448635	0.36	0.774194	0.225806	0.589286	0.5625	0.36	0.439024	0.14767
Fold2.Rep4	0.639826	72	0.4	1	0	0.8	1	0.75	150	0.505806	0.448635	0.4	0.774194	0.225806	0.607143	0.588235	0.4	0.47619	0.188333
Fold2.Rep4	0.639715	79	0.4	1	0	0.8	1	0.75	150	0.505806	0.448635	0.44	0.774194	0.225806	0.625	0.611111	0.44	0.511628	0.227997
Fold2.Rep4	0.627749	81	0.4	1	0	0.8	1	0.75	150	0.505806	0.448635	0.44	0.741935	0.258065	0.607143	0.578947	0.44	0.5	0.191025
Fold2.Rep4	0.614346	83	0.4	1	0	0.8	1	0.75	150	0.505806	0.448635	0.44	0.709677	0.290323	0.589286	0.55	0.44	0.488889	0.155289
Fold2.Rep4	0.607042	90	0.4	1	0	0.8	1	0.75	150	0.505806	0.448635	0.44	0.677419	0.322581	0.571429	0.52381	0.44	0.478261	0.120572
Fold2.Rep4	0.589118	94	0.4	1	0	0.8	1	0.75	150	0.505806	0.448635	0.44	0.645161	0.354839	0.553571	0.5	0.44	0.468085	0.0866847
Fold2.Rep4	0.583257	97	0.4	1	0	0.8	1	0.75	150	0.505806	0.448635	0.44	0.612903	0.387097	0.535714	0.478261	0.44	0.458333	0.0534579
Fold2.Rep4	0.563209	99	0.4	1	0	0.8	1	0.75	150	0.505806	0.448635	0.48	0.612903	0.387097	0.553571	0.5	0.48	0.489796	0.0933257
Fold2.Rep4	0.534349	112	0.4	1	0	0.8	1	0.75	150	0.505806	0.448635	0.52	0.612903	0.387097	0.571429	0.52	0.52	0.52	0.132903
Fold2.Rep4	0.52583	115	0.4	1	0	0.8	1	0.75	150	0.505806	0.448635	0.52	0.580645	0.419355	0.553571	0.5	0.52	0.509804	0.100322
Fold2.Rep4	0.518203	121	0.4	1	0	0.8	1	0.75	150	0.505806	0.448635	0.56	0.580645	0.419355	0.571429	0.518519	0.56	0.538462	0.139925
Fold2.Rep4	0.446948	123	0.4	1	0	0.8	1	0.75	150	0.505806	0.448635	0.6	0.580645	0.419355	0.589286	0.535714	0.6	0.566038	0.179605
Fold2.Rep4	0.439296	141	0.4	1	0	0.8	1	0.75	150	0.505806	0.448635	0.6	0.548387	0.451613	0.571429	0.517241	0.6	0.555556	0.147627
Fold2.Rep4	0.424424	147	0.4	1	0	0.8	1	0.75	150	0.505806	0.448635	0.6	0.516129	0.483871	0.553571	0.5	0.6	0.545455	0.115756
Fold2.Rep4	0.412185	148	0.4	1	0	0.8	1	0.75	150	0.505806	0.448635	0.64	0.516129	0.483871	0.571429	0.516129	0.64	0.571429	0.156129
Fold2.Rep4	0.367687	151	0.4	1	0	0.8	1	0.75	150	0.505806	0.448635	0.64	0.483871	0.516129	0.553571	0.5	0.64	0.561404	0.124434
Fold2.Rep4	0.252489	154	0.4	1	0	0.8	1	0.75	150	0.505806	0.448635	0.68	0.483871	0.516129	0.571429	0.515152	0.68	0.586207	0.165589
Fold2.Rep4	0.242536	158	0.4	1	0	0.8	1	0.75	150	0.505806	0.448635	0.68	0.451613	0.548387	0.553571	0.5	0.68	0.576271	0.133967
Fold2.Rep4	0.229464	167	0.4	1	0	0.8	1	0.75	150	0.505806	0.448635	0.72	0.451613	0.548387	0.571429	0.514286	0.72	0.6	0.176221
Fold2.Rep4	0.223398	175	0.4	1	0	0.8	1	0.75	150	0.505806	0.448635	0.72	0.419355	0.580645	0.553571	0.5	0.72	0.590164	0.144579
Fold2.Rep4	0.188385	178	0.4	1	0	0.8	1	0.75	150	0.505806	0.448635	0.76	0.419355	0.580645	0.571429	0.513514	0.76	0.612903	0.188316
Fold2.Rep4	0.181519	179	0.4	1	0	0.8	1	0.75	150	0.505806	0.448635	0.76	0.387097	0.612903	0.553571	0.5	0.76	0.603175	0.156576
Fold2.Rep4	0.135402	180	0.4	1	0	0.8	1	0.75	150	0.505806	0.448635	0.76	0.354839	0.645161	0.535714	0.487179	0.76	0.59375	0.12416
Fold2.Rep4	0.126775	186	0.4	1	0	0.8	1	0.75	150	0.505806	0.448635	0.76	0.322581	0.677419	0.517857	0.475	0.76	0.584615	0.0908739
Fold2.Rep4	0.126112	188	0.4	1	0	0.8	1	0.75	150	0.505806	0.448635	0.8	0.322581	0.677419	0.535714	0.487805	0.8	0.606061	0.137605
Fold2.Rep4	0.115981	193	0.4	1	0	0.8	1	0.75	150	0.505806	0.448635	0.84	0.322581	0.677419	0.553571	0.5	0.84	0.626866	0.186651
Fold2.Rep4	0.111452	204	0.4	1	0	0.8	1	0.75	150	0.505806	0.448635	0.84	0.290323	0.709677	0.535714	0.488372	0.84	0.617647	0.153449
Fold2.Rep4	0.0980864	206	0.4	1	0	0.8	1	0.75	150	0.505806	0.448635	0.84	0.258065	0.741935	0.517857	0.477273	0.84	0.608696	0.118808
Fold2.Rep4	0.0567968	208	0.4	1	0	0.8	1	0.75	150	0.505806	0.448635	0.84	0.225806	0.774194	0.5	0.466667	0.84	0.6	0.0823411
Fold2.Rep4	0.0525404	215	0.4	1	0	0.8	1	0.75	150	0.505806	0.448635	0.84	0.193548	0.806452	0.482143	0.456522	0.84	0.591549	0.0435455
Fold2.Rep4	0.0479157	216	0.4	1	0	0.8	1	0.75	150	0.505806	0.448635	0.84	0.16129	0.83871	0.464286	0.446809	0.84	0.583333	0.00174654
Fold2.Rep4	0.0475613	227	0.4	1	0	0.8	1	0.75	150	0.505806	0.448635	0.84	0.129032	0.870968	0.446429	0.4375	0.84	0.575342	-0.0439941
Fold2.Rep4	0.0430717	228	0.4	1	0	0.8	1	0.75	150	0.505806	0.448635	0.88	0.129032	0.870968	0.464286	0.44898	0.88	0.594595	0.0135769
Fold2.Rep4	0.0420492	233	0.4	1	0	0.8	1	0.75	150	0.505806	0.448635	0.92	0.129032	0.870968	0.482143	0.46	0.92	0.613333	0.0788083
Fold2.Rep4	0.0398684	235	0.4	1	0	0.8	1	0.75	150	0.505806	0.448635	0.92	0.0967742	0.903226	0.464286	0.45098	0.92	0.605263	0.029243
Fold2.Rep4	0.0332521	236	0.4	1	0	0.8	1	0.75	150	0.505806	0.448635	0.92	0.0645161	0.935484	0.446429	0.442308	0.92	0.597403	-0.0298881
Fold2.Rep4	0.0289367	237	0.4	1	0	0.8	1	0.75	150	0.505806	0.448635	0.96	0.0645161	0.935484	0.464286	0.45283	0.96	0.615385	0.0541258
Fold2.Rep4	0.0257053	238	0.4	1	0	0.8	1	0.75	150	0.505806	0.448635	0.96	0.0322581	0.967742	0.446429	0.444444	0.96	0.607595	-0.020739
Fold2.Rep4	0.0119035	239	0.4	1	0	0.8	1	0.75	150	0.505806	0.448635	1	0.0322581	0.967742	0.464286	0.454545	1	0.625	0.12109
Fold2.Rep4	0.00568819	265	0.4	1	0	0.8	1	0.75	150	0.505806	0.448635	1	0	1	0.446429	0.446429	1	0.617284	0
Fold2.Rep4	0.948856	268	0.4	1	0	0.8	1	0.75	150	0.505806	0.448635	0	0.967742	0.0322581	0.535714	0	0	0	-0.12109
Fold2.Rep4	0.938634	274	0.4	1	0	0.8	1	0.75	150	0.505806	0.448635	0.04	0.967742	0.0322581	0.553571	0.5	0.04	0.0740741	0.020739
Fold2.Rep4	0.934894	278	0.4	1	0	0.8	1	0.75	150	0.505806	0.448635	0.08	0.967742	0.0322581	0.571429	0.666667	0.08	0.142857	0.105403
Fold2.Rep4	0.879393	284	0.4	1	0	0.8	1	0.75	150	0.505806	0.448635	0.12	0.967742	0.0322581	0.589286	0.75	0.12	0.206897	0.169366
Fold2.Rep4	0.85007	7	0.4	1	0	0.8	1	0.75	50	0.588387	0.515545	0.12	0.935484	0.0645161	0.571429	0.6	0.12	0.2	0.096727
Fold2.Rep4	0.767127	13	0.4	1	0	0.8	1	0.75	50	0.588387	0.515545	0.12	0.903226	0.0967742	0.553571	0.5	0.12	0.193548	0.0373303
Fold2.Rep4	0.760542	16	0.4	1	0	0.8	1	0.75	50	0.588387	0.515545	0.16	0.903226	0.0967742	0.571429	0.571429	0.16	0.25	0.0950382
Fold2.Rep4	0.716898	17	0.4	1	0	0.8	1	0.75	50	0.588387	0.515545	0.16	0.870968	0.129032	0.553571	0.5	0.16	0.242424	0.0439941
Fold2.Rep4	0.686768	24	0.4	1	0	0.8	1	0.75	50	0.588387	0.515545	0.2	0.870968	0.129032	0.571429	0.555556	0.2	0.294118	0.0960598
Fold2.Rep4	0.660003	27	0.4	1	0	0.8	1	0.75	50	0.588387	0.515545	0.2	0.83871	0.16129	0.553571	0.5	0.2	0.285714	0.0502448
Fold2.Rep4	0.657456	30	0.4	1	0	0.8	1	0.75	50	0.588387	0.515545	0.24	0.83871	0.16129	0.571429	0.545455	0.24	0.333333	0.0984864
Fold2.Rep4	0.646972	43	0.4	1	0	0.8	1	0.75	50	0.588387	0.515545	0.28	0.83871	0.16129	0.589286	0.583333	0.28	0.378378	0.14382
Fold2.Rep4	0.641932	45	0.4	1	0	0.8	1	0.75	50	0.588387	0.515545	0.28	0.806452	0.193548	0.571429	0.538462	0.28	0.368421	0.101793
Fold2.Rep4	0.632001	48	0.4	1	0	0.8	1	0.75	50	0.588387	0.515545	0.28	0.774194	0.225806	0.553571	0.5	0.28	0.358974	0.0622171
Fold2.Rep4	0.627926	50	0.4	1	0	0.8	1	0.75	50	0.588387	0.515545	0.28	0.741935	0.258065	0.535714	0.466667	0.28	0.35	0.0246241
Fold2.Rep4	0.616655	59	0.4	1	0	0.8	1	0.75	50	0.588387	0.515545	0.28	0.709677	0.290323	0.517857	0.4375	0.28	0.341463	-0.0113592
Fold2.Rep4	0.509283	72	0.4	1	0	0.8	1	0.75	50	0.588387	0.515545	0.28	0.677419	0.322581	0.5	0.411765	0.28	0.333333	-0.0460369
Fold2.Rep4	0.496629	79	0.4	1	0	0.8	1	0.75	50	0.588387	0.515545	0.32	0.677419	0.322581	0.517857	0.444444	0.32	0.372093	-0.00274695
Fold2.Rep4	0.489513	81	0.4	1	0	0.8	1	0.75	50	0.588387	0.515545	0.32	0.645161	0.354839	0.5	0.421053	0.32	0.363636	-0.0365793
Fold2.Rep4	0.470094	83	0.4	1	0	0.8	1	0.75	50	0.588387	0.515545	0.36	0.645161	0.354839	0.517857	0.45	0.36	0.4	0.0053548
Fold2.Rep4	0.410863	90	0.4	1	0	0.8	1	0.75	50	0.588387	0.515545	0.36	0.612903	0.387097	0.5	0.428571	0.36	0.391304	-0.0278243
Fold2.Rep4	0.378246	94	0.4	1	0	0.8	1	0.75	50	0.588387	0.515545	0.36	0.580645	0.419355	0.482143	0.409091	0.36	0.382979	-0.0604166
Fold2.Rep4	0.373688	97	0.4	1	0	0.8	1	0.75	50	0.588387	0.515545	0.4	0.580645	0.419355	0.5	0.434783	0.4	0.416667	-0.0195578
Fold2.Rep4	0.329979	99	0.4	1	0	0.8	1	0.75	50	0.588387	0.515545	0.44	0.580645	0.419355	0.517857	0.458333	0.44	0.44898	0.020739
Fold2.Rep4	0.329713	112	0.4	1	0	0.8	1	0.75	50	0.588387	0.515545	0.44	0.548387	0.451613	0.5	0.44	0.44	0.44	-0.0116129
Fold2.Rep4	0.292455	115	0.4	1	0	0.8	1	0.75	50	0.588387	0.515545	0.44	0.516129	0.483871	0.482143	0.423077	0.44	0.431373	-0.0437301
Fold2.Rep4	0.273411	121	0.4	1	0	0.8	1	0.75	50	0.588387	0.515545	0.48	0.516129	0.483871	0.5	0.444444	0.48	0.461538	-0.00385114
Fold2.Rep4	0.271045	123	0.4	1	0	0.8	1	0.75	50	0.588387	0.515545	0.52	0.516129	0.483871	0.517857	0.464286	0.52	0.490566	0.0359211
Fold2.Rep4	0.241318	141	0.4	1	0	0.8	1	0.75	50	0.588387	0.515545	0.52	0.483871	0.516129	0.5	0.448276	0.52	0.481481	0.00385114
Fold2.Rep4	0.215528	147	0.4	1	0	0.8	1	0.75	50	0.588387	0.515545	0.52	0.451613	0.548387	0.482143	0.433333	0.52	0.472727	-0.028296
Fold2.Rep4	0.213558	148	0.4	1	0	0.8	1	0.75	50	0.588387	0.515545	0.52	0.419355	0.580645	0.464286	0.419355	0.52	0.464286	-0.0606452
Fold2.Rep4	0.211321	151	0.4	1	0	0.8	1	0.75	50	0.588387	0.515545	0.56	0.419355	0.580645	0.482143	0.4375	0.56	0.491228	-0.020739
Fold2.Rep4	0.182338	154	0.4	1	0	0.8	1	0.75	50	0.588387	0.515545	0.6	0.419355	0.580645	0.5	0.454545	0.6	0.517241	0.0195578
Fold2.Rep4	0.166951	158	0.4	1	0	0.8	1	0.75	50	0.588387	0.515545	0.6	0.387097	0.612903	0.482143	0.441176	0.6	0.508475	-0.013134
Fold2.Rep4	0.158511	167	0.4	1	0	0.8	1	0.75	50	0.588387	0.515545	0.6	0.354839	0.645161	0.464286	0.428571	0.6	0.5	-0.0463739
Fold2.Rep4	0.14872	175	0.4	1	0	0.8	1	0.75	50	0.588387	0.515545	0.6	0.322581	0.677419	0.446429	0.416667	0.6	0.491803	-0.0803219
Fold2.Rep4	0.09675	178	0.4	1	0	0.8	1	0.75	50	0.588387	0.515545	0.64	0.322581	0.677419	0.464286	0.432432	0.64	0.516129	-0.0392889
Fold2.Rep4	0.0837917	179	0.4	1	0	0.8	1	0.75	50	0.588387	0.515545	0.64	0.290323	0.709677	0.446429	0.421053	0.64	0.507937	-0.0741677
Fold2.Rep4	0.0806098	180	0.4	1	0	0.8	1	0.75	50	0.588387	0.515545	0.64	0.258065	0.741935	0.428571	0.410256	0.64	0.5	-0.11021
Fold2.Rep4	0.0804645	186	0.4	1	0	0.8	1	0.75	50	0.588387	0.515545	0.68	0.258065	0.741935	0.446429	0.425	0.68	0.523077	-0.0681554
Fold2.Rep4	0.0775992	188	0.4	1	0	0.8	1	0.75	50	0.588387	0.515545	0.72	0.258065	0.741935	0.464286	0.439024	0.72	0.545455	-0.0246241
Fold2.Rep4	0.0766348	193	0.4	1	0	0.8	1	0.75	50	0.588387	0.515545	0.76	0.258065	0.741935	0.482143	0.452381	0.76	0.567164	0.020739
Fold2.Rep4	0.0736629	204	0.4	1	0	0.8	1	0.75	50	0.588387	0.515545	0.8	0.258065	0.741935	0.5	0.465116	0.8	0.588235	0.0683685
Fold2.Rep4	0.0634102	206	0.4	1	0	0.8	1	0.75	50	0.588387	0.515545	0.8	0.225806	0.774194	0.482143	0.454545	0.8	0.57971	0.0312653
Fold2.Rep4	0.0620692	208	0.4	1	0	0.8	1	0.75	50	0.588387	0.515545	0.84	0.225806	0.774194	0.5	0.466667	0.84	0.6	0.0823411
Fold2.Rep4	0.055469	215	0.4	1	0	0.8	1	0.75	50	0.588387	0.515545	0.88	0.225806	0.774194	0.517857	0.478261	0.88	0.619718	0.137336
Fold2.Rep4	0.0497831	216	0.4	1	0	0.8	1	0.75	50	0.588387	0.515545	0.92	0.225806	0.774194	0.535714	0.489362	0.92	0.638889	0.197359
Fold2.Rep4	0.0327898	227	0.4	1	0	0.8	1	0.75	50	0.588387	0.515545	0.92	0.193548	0.806452	0.517857	0.479167	0.92	0.630137	0.161312
Fold2.Rep4	0.027316	228	0.4	1	0	0.8	1	0.75	50	0.588387	0.515545	0.92	0.16129	0.83871	0.5	0.469388	0.92	0.621622	0.122192
Fold2.Rep4	0.0215412	233	0.4	1	0	0.8	1	0.75	50	0.588387	0.515545	0.92	0.129032	0.870968	0.482143	0.46	0.92	0.613333	0.0788083
Fold2.Rep4	0.0201098	235	0.4	1	0	0.8	1	0.75	50	0.588387	0.515545	0.96	0.129032	0.870968	0.5	0.470588	0.96	0.631579	0.155213
Fold2.Rep4	0.0112263	236	0.4	1	0	0.8	1	0.75	50	0.588387	0.515545	0.96	0.0967742	0.903226	0.482143	0.461538	0.96	0.623377	0.10959
Fold2.Rep4	0.010682	237	0.4	1	0	0.8	1	0.75	50	0.588387	0.515545	0.96	0.0645161	0.935484	0.464286	0.45283	0.96	0.615385	0.0541258
Fold2.Rep4	0.00981611	238	0.4	1	0	0.8	1	0.75	50	0.588387	0.515545	0.96	0.0322581	0.967742	0.446429	0.444444	0.96	0.607595	-0.020739
Fold2.Rep4	0.00314921	239	0.4	1	0	0.8	1	0.75	50	0.588387	0.515545	1	0.0322581	0.967742	0.464286	0.454545	1	0.625	0.12109
Fold2.Rep4	0.00158703	265	0.4	1	0	0.8	1	0.75	50	0.588387	0.515545	1	0	1	0.446429	0.446429	1	0.617284	0
Fold2.Rep4	0.998574	268	0.4	1	0	0.8	1	0.75	50	0.588387	0.515545	0.04	1	0	0.571429	1	0.04	0.0769231	0.150151
Fold2.Rep4	0.997669	274	0.4	1	0	0.8	1	0.75	50	0.588387	0.515545	0.08	1	0	0.589286	1	0.08	0.148148	0.214303
Fold2.Rep4	0.98969	278	0.4	1	0	0.8	1	0.75	50	0.588387	0.515545	0.08	0.967742	0.0322581	0.571429	0.666667	0.08	0.142857	0.105403
Fold2.Rep4	0.985633	284	0.4	1	0	0.8	1	0.75	50	0.588387	0.515545	0.12	0.967742	0.0322581	0.589286	0.75	0.12	0.206897	0.169366
Fold2.Rep4	0.985131	7	0.4	1	0	0.8	1	0.75	100	0.477419	0.417828	0.16	0.967742	0.0322581	0.607143	0.8	0.16	0.266667	0.222697
Fold2.Rep4	0.98418	13	0.4	1	0	0.8	1	0.75	100	0.477419	0.417828	0.2	0.967742	0.0322581	0.625	0.833333	0.2	0.322581	0.269607
Fold2.Rep4	0.962781	16	0.4	1	0	0.8	1	0.75	100	0.477419	0.417828	0.24	0.967742	0.0322581	0.642857	0.857143	0.24	0.375	0.312268
Fold2.Rep4	0.951973	17	0.4	1	0	0.8	1	0.75	100	0.477419	0.417828	0.24	0.935484	0.0645161	0.625	0.75	0.24	0.363636	0.2493
Fold2.Rep4	0.943225	24	0.4	1	0	0.8	1	0.75	100	0.477419	0.417828	0.24	0.903226	0.0967742	0.607143	0.666667	0.24	0.352941	0.193866
Fold2.Rep4	0.908913	27	0.4	1	0	0.8	1	0.75	100	0.477419	0.417828	0.24	0.870968	0.129032	0.589286	0.6	0.24	0.342857	0.144035
Fold2.Rep4	0.897534	30	0.4	1	0	0.8	1	0.75	100	0.477419	0.417828	0.24	0.83871	0.16129	0.571429	0.545455	0.24	0.333333	0.0984864
Fold2.Rep4	0.897509	43	0.4	1	0	0.8	1	0.75	100	0.477419	0.417828	0.28	0.83871	0.16129	0.589286	0.583333	0.28	0.378378	0.14382
Fold2.Rep4	0.854809	45	0.4	1	0	0.8	1	0.75	100	0.477419	0.417828	0.28	0.806452	0.193548	0.571429	0.538462	0.28	0.368421	0.101793
Fold2.Rep4	0.846641	48	0.4	1	0	0.8	1	0.75	100	0.477419	0.417828	0.32	0.806452	0.193548	0.589286	0.571429	0.32	0.410256	0.145173
Fold2.Rep4	0.812046	50	0.4	1	0	0.8	1	0.75	100	0.477419	0.417828	0.36	0.806452	0.193548	0.607143	0.6	0.36	0.45	0.186854
Fold2.Rep4	0.803874	59	0.4	1	0	0.8	1	0.75	100	0.477419	0.417828	0.36	0.774194	0.225806	0.589286	0.5625	0.36	0.439024	0.14767
Fold2.Rep4	0.735862	72	0.4	1	0	0.8	1	0.75	100	0.477419	0.417828	0.36	0.741935	0.258065	0.571429	0.529412	0.36	0.428571	0.11021
Fold2.Rep4	0.714096	79	0.4	1	0	0.8	1	0.75	100	0.477419	0.417828	0.36	0.709677	0.290323	0.553571	0.5	0.36	0.418605	0.0741677
Fold2.Rep4	0.620991	81	0.4	1	0	0.8	1	0.75	100	0.477419	0.417828	0.36	0.677419	0.322581	0.535714	0.473684	0.36	0.409091	0.0392889
Fold2.Rep4	0.617533	83	0.4	1	0	0.8	1	0.75	100	0.477419	0.417828	0.36	0.645161	0.354839	0.517857	0.45	0.36	0.4	0.0053548
Fold2.Rep4	0.568956	90	0.4	1	0	0.8	1	0.75	100	0.477419	0.417828	0.36	0.612903	0.387097	0.5	0.428571	0.36	0.391304	-0.0278243
Fold2.Rep4	0.551482	94	0.4	1	0	0.8	1	0.75	100	0.477419	0.417828	0.36	0.580645	0.419355	0.482143	0.409091	0.36	0.382979	-0.0604166
Fold2.Rep4	0.511288	97	0.4	1	0	0.8	1	0.75	100	0.477419	0.417828	0.4	0.580645	0.419355	0.5	0.434783	0.4	0.416667	-0.0195578
Fold2.Rep4	0.502293	99	0.4	1	0	0.8	1	0.75	100	0.477419	0.417828	0.44	0.580645	0.419355	0.517857	0.458333	0.44	0.44898	0.020739
Fold2.Rep4	0.498612	112	0.4	1	0	0.8	1	0.75	100	0.477419	0.417828	0.44	0.548387	0.451613	0.5	0.44	0.44	0.44	-0.0116129
Fold2.Rep4	0.473904	115	0.4	1	0	0.8	1	0.75	100	0.477419	0.417828	0.44	0.516129	0.483871	0.482143	0.423077	0.44	0.431373	-0.0437301
Fold2.Rep4	0.458867	121	0.4	1	0	0.8	1	0.75	100	0.477419	0.417828	0.44	0.483871	0.516129	0.464286	0.407407	0.44	0.423077	-0.0757391
Fold2.Rep4	0.447197	123	0.4	1	0	0.8	1	0.75	100	0.477419	0.417828	0.48	0.483871	0.516129	0.482143	0.428571	0.48	0.45283	-0.0359211
Fold2.Rep4	0.428886	141	0.4	1	0	0.8	1	0.75	100	0.477419	0.417828	0.48	0.451613	0.548387	0.464286	0.413793	0.48	0.444444	-0.0680368
Fold2.Rep4	0.327115	147	0.4	1	0	0.8	1	0.75	100	0.477419	0.417828	0.52	0.451613	0.548387	0.482143	0.433333	0.52	0.472727	-0.028296
Fold2.Rep4	0.323111	148	0.4	1	0	0.8	1	0.75	100	0.477419	0.417828	0.56	0.451613	0.548387	0.5	0.451613	0.56	0.5	0.0116129
Fold2.Rep4	0.322626	151	0.4	1	0	0.8	1	0.75	100	0.477419	0.417828	0.6	0.451613	0.548387	0.517857	0.46875	0.6	0.526316	0.0518476
Fold2.Rep4	0.269831	154	0.4	1	0	0.8	1	0.75	100	0.477419	0.417828	0.6	0.419355	0.580645	0.5	0.454545	0.6	0.517241	0.0195578
Fold2.Rep4	0.246823	158	0.4	1	0	0.8	1	0.75	100	0.477419	0.417828	0.64	0.419355	0.580645	0.517857	0.470588	0.64	0.542373	0.0604166
Fold2.Rep4	0.198948	167	0.4	1	0	0.8	1	0.75	100	0.477419	0.417828	0.68	0.419355	0.580645	0.535714	0.485714	0.68	0.566667	0.102023
Fold2.Rep4	0.198734	175	0.4	1	0	0.8	1	0.75	100	0.477419	0.417828	0.68	0.387097	0.612903	0.517857	0.472222	0.68	0.557377	0.0696123
Fold2.Rep4	0.163308	178	0.4	1	0	0.8	1	0.75	100	0.477419	0.417828	0.72	0.387097	0.612903	0.535714	0.486486	0.72	0.580645	0.112447
Fold2.Rep4	0.154041	179	0.4	1	0	0.8	1	0.75	100	0.477419	0.417828	0.72	0.354839	0.645161	0.517857	0.473684	0.72	0.571429	0.0796616
Fold2.Rep4	0.151194	180	0.4	1	0	0.8	1	0.75	100	0.477419	0.417828	0.72	0.322581	0.677419	0.5	0.461538	0.72	0.5625	0.0460369
Fold2.Rep4	0.14849	186	0.4	1	0	0.8	1	0.75	100	0.477419	0.417828	0.72	0.290323	0.709677	0.482143	0.45	0.72	0.553846	0.0113592
Fold2.Rep4	0.0785367	188	0.4	1	0	0.8	1	0.75	100	0.477419	0.417828	0.76	0.290323	0.709677	0.5	0.463415	0.76	0.575758	0.0564906
Fold2.Rep4	0.0658444	193	0.4	1	0	0.8	1	0.75	100	0.477419	0.417828	0.76	0.258065	0.741935	0.482143	0.452381	0.76	0.567164	0.020739
Fold2.Rep4	0.0527816	204	0.4	1	0	0.8	1	0.75	100	0.477419	0.417828	0.8	0.258065	0.741935	0.5	0.465116	0.8	0.588235	0.0683685
Fold2.Rep4	0.0357744	206	0.4	1	0	0.8	1	0.75	100	0.477419	0.417828	0.84	0.258065	0.741935	0.517857	0.477273	0.84	0.608696	0.118808
Fold2.Rep4	0.0332783	208	0.4	1	0	0.8	1	0.75	100	0.477419	0.417828	0.84	0.225806	0.774194	0.5	0.466667	0.84	0.6	0.0823411
Fold2.Rep4	0.0332212	215	0.4	1	0	0.8	1	0.75	100	0.477419	0.417828	0.88	0.225806	0.774194	0.517857	0.478261	0.88	0.619718	0.137336
Fold2.Rep4	0.0296949	216	0.4	1	0	0.8	1	0.75	100	0.477419	0.417828	0.88	0.193548	0.806452	0.5	0.468085	0.88	0.611111	0.0995529
Fold2.Rep4	0.0180576	227	0.4	1	0	0.8	1	0.75	100	0.477419	0.417828	0.88	0.16129	0.83871	0.482143	0.458333	0.88	0.60274	0.0586588
Fold2.Rep4	0.0166425	228	0.4	1	0	0.8	1	0.75	100	0.477419	0.417828	0.88	0.129032	0.870968	0.464286	0.44898	0.88	0.594595	0.0135769
Fold2.Rep4	0.0150633	233	0.4	1	0	0.8	1	0.75	100	0.477419	0.417828	0.92	0.129032	0.870968	0.482143	0.46	0.92	0.613333	0.0788083
Fold2.Rep4	0.0144492	235	0.4	1	0	0.8	1	0.75	100	0.477419	0.417828	0.96	0.129032	0.870968	0.5	0.470588	0.96	0.631579	0.155213
Fold2.Rep4	0.011744	236	0.4	1	0	0.8	1	0.75	100	0.477419	0.417828	0.96	0.0967742	0.903226	0.482143	0.461538	0.96	0.623377	0.10959
Fold2.Rep4	0.0070504	237	0.4	1	0	0.8	1	0.75	100	0.477419	0.417828	0.96	0.0645161	0.935484	0.464286	0.45283	0.96	0.615385	0.0541258
Fold2.Rep4	0.00445497	238	0.4	1	0	0.8	1	0.75	100	0.477419	0.417828	1	0.0645161	0.935484	0.482143	0.462963	1	0.632911	0.172825
Fold2.Rep4	0.00307578	239	0.4	1	0	0.8	1	0.75	100	0.477419	0.417828	1	0.0322581	0.967742	0.464286	0.454545	1	0.625	0.12109
Fold2.Rep4	0.0019117	265	0.4	1	0	0.8	1	0.75	100	0.477419	0.417828	1	0	1	0.446429	0.446429	1	0.617284	0
Fold2.Rep4	0.981482	268	0.4	1	0	0.8	1	0.75	100	0.477419	0.417828	0	0.967742	0.0322581	0.535714	0	0	0	-0.12109
Fold2.Rep4	0.976792	274	0.4	1	0	0.8	1	0.75	100	0.477419	0.417828	0.04	0.967742	0.0322581	0.553571	0.5	0.04	0.0740741	0.020739
Fold2.Rep4	0.930208	278	0.4	1	0	0.8	1	0.75	100	0.477419	0.417828	0.08	0.967742	0.0322581	0.571429	0.666667	0.08	0.142857	0.105403
Fold2.Rep4	0.921226	284	0.4	1	0	0.8	1	0.75	100	0.477419	0.417828	0.12	0.967742	0.0322581	0.589286	0.75	0.12	0.206897	0.169366
Fold2.Rep4	0.901227	7	0.4	1	0	0.8	1	1	150	0.522581	0.460282	0.16	0.967742	0.0322581	0.607143	0.8	0.16	0.266667	0.222697
Fold2.Rep4	0.879471	13	0.4	1	0	0.8	1	1	150	0.522581	0.460282	0.2	0.967742	0.0322581	0.625	0.833333	0.2	0.322581	0.269607
Fold2.Rep4	0.821344	16	0.4	1	0	0.8	1	1	150	0.522581	0.460282	0.24	0.967742	0.0322581	0.642857	0.857143	0.24	0.375	0.312268
Fold2.Rep4	0.801524	17	0.4	1	0	0.8	1	1	150	0.522581	0.460282	0.24	0.935484	0.0645161	0.625	0.75	0.24	0.363636	0.2493
Fold2.Rep4	0.791221	24	0.4	1	0	0.8	1	1	150	0.522581	0.460282	0.28	0.935484	0.0645161	0.642857	0.777778	0.28	0.411765	0.291672
Fold2.Rep4	0.753971	27	0.4	1	0	0.8	1	1	150	0.522581	0.460282	0.32	0.935484	0.0645161	0.660714	0.8	0.32	0.457143	0.331616
Fold2.Rep4	0.745134	30	0.4	1	0	0.8	1	1	150	0.522581	0.460282	0.36	0.935484	0.0645161	0.678571	0.818182	0.36	0.5	0.369728
Fold2.Rep4	0.71959	43	0.4	1	0	0.8	1	1	150	0.522581	0.460282	0.4	0.935484	0.0645161	0.696429	0.833333	0.4	0.540541	0.406449
Fold2.Rep4	0.667128	45	0.4	1	0	0.8	1	1	150	0.522581	0.460282	0.44	0.935484	0.0645161	0.714286	0.846154	0.44	0.578947	0.442116
Fold2.Rep4	0.645611	48	0.4	1	0	0.8	1	1	150	0.522581	0.460282	0.48	0.935484	0.0645161	0.732143	0.857143	0.48	0.615385	0.476998
Fold2.Rep4	0.640351	50	0.4	1	0	0.8	1	1	150	0.522581	0.460282	0.48	0.903226	0.0967742	0.714286	0.8	0.48	0.6	0.430198
Fold2.Rep4	0.554722	59	0.4	1	0	0.8	1	1	150	0.522581	0.460282	0.48	0.870968	0.129032	0.696429	0.75	0.48	0.585366	0.386214
Fold2.Rep4	0.488256	72	0.4	1	0	0.8	1	1	150	0.522581	0.460282	0.52	0.870968	0.129032	0.714286	0.764706	0.52	0.619048	0.422703
Fold2.Rep4	0.481509	79	0.4	1	0	0.8	1	1	150	0.522581	0.460282	0.56	0.870968	0.129032	0.732143	0.777778	0.56	0.651163	0.458741
Fold2.Rep4	0.460275	81	0.4	1	0	0.8	1	1	150	0.522581	0.460282	0.56	0.83871	0.16129	0.714286	0.736842	0.56	0.636364	0.41863
Fold2.Rep4	0.445264	83	0.4	1	0	0.8	1	1	150	0.522581	0.460282	0.56	0.806452	0.193548	0.696429	0.7	0.56	0.622222	0.38019
Fold2.Rep4	0.44173	90	0.4	1	0	0.8	1	1	150	0.522581	0.460282	0.56	0.774194	0.225806	0.678571	0.666667	0.56	0.608696	0.343167
Fold2.Rep4	0.429902	94	0.4	1	0	0.8	1	1	150	0.522581	0.460282	0.56	0.741935	0.258065	0.660714	0.636364	0.56	0.595745	0.307337
Fold2.Rep4	0.354029	97	0.4	1	0	0.8	1	1	150	0.522581	0.460282	0.6	0.741935	0.258065	0.678571	0.652174	0.6	0.625	0.345521
Fold2.Rep4	0.321545	99	0.4	1	0	0.8	1	1	150	0.522581	0.460282	0.6	0.709677	0.290323	0.660714	0.625	0.6	0.612245	0.311086
Fold2.Rep4	0.317732	112	0.4	1	0	0.8	1	1	150	0.522581	0.460282	0.6	0.677419	0.322581	0.642857	0.6	0.6	0.6	0.277419
Fold2.Rep4	0.285431	115	0.4	1	0	0.8	1	1	150	0.522581	0.460282	0.6	0.645161	0.354839	0.625	0.576923	0.6	0.588235	0.244374
Fold2.Rep4	0.284337	121	0.4	1	0	0.8	1	1	150	0.522581	0.460282	0.6	0.612903	0.387097	0.607143	0.555556	0.6	0.576923	0.211813
Fold2.Rep4	0.280126	123	0.4	1	0	0.8	1	1	150	0.522581	0.460282	0.6	0.580645	0.419355	0.589286	0.535714	0.6	0.566038	0.179605
Fold2.Rep4	0.27578	141	0.4	1	0	0.8	1	1	150	0.522581	0.460282	0.6	0.548387	0.451613	0.571429	0.517241	0.6	0.555556	0.147627
Fold2.Rep4	0.27093	147	0.4	1	0	0.8	1	1	150	0.522581	0.460282	0.6	0.516129	0.483871	0.553571	0.5	0.6	0.545455	0.115756
Fold2.Rep4	0.251609	148	0.4	1	0	0.8	1	1	150	0.522581	0.460282	0.6	0.483871	0.516129	0.535714	0.483871	0.6	0.535714	0.083871
Fold2.Rep4	0.237509	151	0.4	1	0	0.8	1	1	150	0.522581	0.460282	0.6	0.451613	0.548387	0.517857	0.46875	0.6	0.526316	0.0518476
Fold2.Rep4	0.232953	154	0.4	1	0	0.8	1	1	150	0.522581	0.460282	0.6	0.419355	0.580645	0.5	0.454545	0.6	0.517241	0.0195578
Fold2.Rep4	0.215294	158	0.4	1	0	0.8	1	1	150	0.522581	0.460282	0.6	0.387097	0.612903	0.482143	0.441176	0.6	0.508475	-0.013134
Fold2.Rep4	0.201103	167	0.4	1	0	0.8	1	1	150	0.522581	0.460282	0.64	0.387097	0.612903	0.5	0.457143	0.64	0.533333	0.0278243
Fold2.Rep4	0.157486	175	0.4	1	0	0.8	1	1	150	0.522581	0.460282	0.68	0.387097	0.612903	0.517857	0.472222	0.68	0.557377	0.0696123
Fold2.Rep4	0.141202	178	0.4	1	0	0.8	1	1	150	0.522581	0.460282	0.68	0.354839	0.645161	0.5	0.459459	0.68	0.548387	0.0365793
Fold2.Rep4	0.114055	179	0.4	1	0	0.8	1	1	150	0.522581	0.460282	0.68	0.322581	0.677419	0.482143	0.447368	0.68	0.539683	0.00274695
Fold2.Rep4	0.0947157	180	0.4	1	0	0.8	1	1	150	0.522581	0.460282	0.68	0.290323	0.709677	0.464286	0.435897	0.68	0.53125	-0.0320863
Fold2.Rep4	0.0851059	186	0.4	1	0	0.8	1	1	150	0.522581	0.460282	0.72	0.290323	0.709677	0.482143	0.45	0.72	0.553846	0.0113592
Fold2.Rep4	0.0796456	188	0.4	1	0	0.8	1	1	150	0.522581	0.460282	0.72	0.258065	0.741935	0.464286	0.439024	0.72	0.545455	-0.0246241
Fold2.Rep4	0.0779817	193	0.4	1	0	0.8	1	1	150	0.522581	0.460282	0.76	0.258065	0.741935	0.482143	0.452381	0.76	0.567164	0.020739
Fold2.Rep4	0.0644146	204	0.4	1	0	0.8	1	1	150	0.522581	0.460282	0.76	0.225806	0.774194	0.464286	0.44186	0.76	0.558824	-0.0167123
Fold2.Rep4	0.0618246	206	0.4	1	0	0.8	1	1	150	0.522581	0.460282	0.8	0.225806	0.774194	0.482143	0.454545	0.8	0.57971	0.0312653
Fold2.Rep4	0.0555345	208	0.4	1	0	0.8	1	1	150	0.522581	0.460282	0.8	0.193548	0.806452	0.464286	0.444444	0.8	0.571429	-0.00807266
Fold2.Rep4	0.0552543	215	0.4	1	0	0.8	1	1	150	0.522581	0.460282	0.8	0.16129	0.83871	0.446429	0.434783	0.8	0.56338	-0.0502448
Fold2.Rep4	0.0497671	216	0.4	1	0	0.8	1	1	150	0.522581	0.460282	0.84	0.16129	0.83871	0.464286	0.446809	0.84	0.583333	0.00174654
Fold2.Rep4	0.0459401	227	0.4	1	0	0.8	1	1	150	0.522581	0.460282	0.88	0.16129	0.83871	0.482143	0.458333	0.88	0.60274	0.0586588
Fold2.Rep4	0.0305563	228	0.4	1	0	0.8	1	1	150	0.522581	0.460282	0.92	0.16129	0.83871	0.5	0.469388	0.92	0.621622	0.122192
Fold2.Rep4	0.0301725	233	0.4	1	0	0.8	1	1	150	0.522581	0.460282	0.92	0.129032	0.870968	0.482143	0.46	0.92	0.613333	0.0788083
Fold2.Rep4	0.028306	235	0.4	1	0	0.8	1	1	150	0.522581	0.460282	0.92	0.0967742	0.903226	0.464286	0.45098	0.92	0.605263	0.029243
Fold2.Rep4	0.0173471	236	0.4	1	0	0.8	1	1	150	0.522581	0.460282	0.96	0.0967742	0.903226	0.482143	0.461538	0.96	0.623377	0.10959
Fold2.Rep4	0.0108226	237	0.4	1	0	0.8	1	1	150	0.522581	0.460282	0.96	0.0645161	0.935484	0.464286	0.45283	0.96	0.615385	0.0541258
Fold2.Rep4	0.00482625	238	0.4	1	0	0.8	1	1	150	0.522581	0.460282	0.96	0.0322581	0.967742	0.446429	0.444444	0.96	0.607595	-0.020739
Fold2.Rep4	0.00278103	239	0.4	1	0	0.8	1	1	150	0.522581	0.460282	1	0.0322581	0.967742	0.464286	0.454545	1	0.625	0.12109
Fold2.Rep4	0.00177032	265	0.4	1	0	0.8	1	1	150	0.522581	0.460282	1	0	1	0.446429	0.446429	1	0.617284	0
Fold2.Rep4	0.972046	268	0.4	1	0	0.8	1	1	150	0.522581	0.460282	0.04	1	0	0.571429	1	0.04	0.0769231	0.150151
Fold2.Rep4	0.970432	274	0.4	1	0	0.8	1	1	150	0.522581	0.460282	0.08	1	0	0.589286	1	0.08	0.148148	0.214303
Fold2.Rep4	0.958679	278	0.4	1	0	0.8	1	1	150	0.522581	0.460282	0.08	0.967742	0.0322581	0.571429	0.666667	0.08	0.142857	0.105403
Fold2.Rep4	0.9488	284	0.4	1	0	0.8	1	1	150	0.522581	0.460282	0.12	0.967742	0.0322581	0.589286	0.75	0.12	0.206897	0.169366
Fold2.Rep4	0.92915	7	0.4	1	0	0.8	1	1	50	0.602581	0.51609	0.16	0.967742	0.0322581	0.607143	0.8	0.16	0.266667	0.222697
Fold2.Rep4	0.88029	13	0.4	1	0	0.8	1	1	50	0.602581	0.51609	0.2	0.967742	0.0322581	0.625	0.833333	0.2	0.322581	0.269607
Fold2.Rep4	0.869215	16	0.4	1	0	0.8	1	1	50	0.602581	0.51609	0.24	0.967742	0.0322581	0.642857	0.857143	0.24	0.375	0.312268
Fold2.Rep4	0.809374	17	0.4	1	0	0.8	1	1	50	0.602581	0.51609	0.24	0.935484	0.0645161	0.625	0.75	0.24	0.363636	0.2493
Fold2.Rep4	0.790201	24	0.4	1	0	0.8	1	1	50	0.602581	0.51609	0.24	0.903226	0.0967742	0.607143	0.666667	0.24	0.352941	0.193866
Fold2.Rep4	0.753904	27	0.4	1	0	0.8	1	1	50	0.602581	0.51609	0.24	0.870968	0.129032	0.589286	0.6	0.24	0.342857	0.144035
Fold2.Rep4	0.740578	30	0.4	1	0	0.8	1	1	50	0.602581	0.51609	0.28	0.870968	0.129032	0.607143	0.636364	0.28	0.388889	0.1889
Fold2.Rep4	0.725992	43	0.4	1	0	0.8	1	1	50	0.602581	0.51609	0.32	0.870968	0.129032	0.625	0.666667	0.32	0.432432	0.231363
Fold2.Rep4	0.71667	45	0.4	1	0	0.8	1	1	50	0.602581	0.51609	0.32	0.83871	0.16129	0.607143	0.615385	0.32	0.421053	0.186874
Fold2.Rep4	0.689026	48	0.4	1	0	0.8	1	1	50	0.602581	0.51609	0.36	0.83871	0.16129	0.625	0.642857	0.36	0.461538	0.228129
Fold2.Rep4	0.676364	50	0.4	1	0	0.8	1	1	50	0.602581	0.51609	0.36	0.806452	0.193548	0.607143	0.6	0.36	0.45	0.186854
Fold2.Rep4	0.663821	59	0.4	1	0	0.8	1	1	50	0.602581	0.51609	0.4	0.806452	0.193548	0.625	0.625	0.4	0.487805	0.227185
Fold2.Rep4	0.658968	72	0.4	1	0	0.8	1	1	50	0.602581	0.51609	0.4	0.774194	0.225806	0.607143	0.588235	0.4	0.47619	0.188333
Fold2.Rep4	0.526132	79	0.4	1	0	0.8	1	1	50	0.602581	0.51609	0.44	0.774194	0.225806	0.625	0.611111	0.44	0.511628	0.227997
Fold2.Rep4	0.501872	81	0.4	1	0	0.8	1	1	50	0.602581	0.51609	0.44	0.741935	0.258065	0.607143	0.578947	0.44	0.5	0.191025
Fold2.Rep4	0.481149	83	0.4	1	0	0.8	1	1	50	0.602581	0.51609	0.44	0.709677	0.290323	0.589286	0.55	0.44	0.488889	0.155289
Fold2.Rep4	0.430068	90	0.4	1	0	0.8	1	1	50	0.602581	0.51609	0.44	0.677419	0.322581	0.571429	0.52381	0.44	0.478261	0.120572
Fold2.Rep4	0.39969	94	0.4	1	0	0.8	1	1	50	0.602581	0.51609	0.48	0.677419	0.322581	0.589286	0.545455	0.48	0.510638	0.160235
Fold2.Rep4	0.379417	97	0.4	1	0	0.8	1	1	50	0.602581	0.51609	0.48	0.645161	0.354839	0.571429	0.521739	0.48	0.5	0.126474
Fold2.Rep4	0.333594	99	0.4	1	0	0.8	1	1	50	0.602581	0.51609	0.48	0.612903	0.387097	0.553571	0.5	0.48	0.489796	0.0933257
Fold2.Rep4	0.309686	112	0.4	1	0	0.8	1	1	50	0.602581	0.51609	0.52	0.612903	0.387097	0.571429	0.52	0.52	0.52	0.132903
Fold2.Rep4	0.274541	115	0.4	1	0	0.8	1	1	50	0.602581	0.51609	0.52	0.580645	0.419355	0.553571	0.5	0.52	0.509804	0.100322
Fold2.Rep4	0.226803	121	0.4	1	0	0.8	1	1	50	0.602581	0.51609	0.52	0.548387	0.451613	0.535714	0.481481	0.52	0.5	0.0680368
Fold2.Rep4	0.223959	123	0.4	1	0	0.8	1	1	50	0.602581	0.51609	0.56	0.548387	0.451613	0.553571	0.5	0.56	0.528302	0.107763
Fold2.Rep4	0.217738	141	0.4	1	0	0.8	1	1	50	0.602581	0.51609	0.56	0.516129	0.483871	0.535714	0.482759	0.56	0.518519	0.0757391
Fold2.Rep4	0.215344	147	0.4	1	0	0.8	1	1	50	0.602581	0.51609	0.56	0.483871	0.516129	0.517857	0.466667	0.56	0.509091	0.0437301
Fold2.Rep4	0.195183	148	0.4	1	0	0.8	1	1	50	0.602581	0.51609	0.56	0.451613	0.548387	0.5	0.451613	0.56	0.5	0.0116129
Fold2.Rep4	0.163763	151	0.4	1	0	0.8	1	1	50	0.602581	0.51609	0.6	0.451613	0.548387	0.517857	0.46875	0.6	0.526316	0.0518476
Fold2.Rep4	0.154908	154	0.4	1	0	0.8	1	1	50	0.602581	0.51609	0.6	0.419355	0.580645	0.5	0.454545	0.6	0.517241	0.0195578
Fold2.Rep4	0.151481	158	0.4	1	0	0.8	1	1	50	0.602581	0.51609	0.64	0.419355	0.580645	0.517857	0.470588	0.64	0.542373	0.0604166
Fold2.Rep4	0.137901	167	0.4	1	0	0.8	1	1	50	0.602581	0.51609	0.64	0.387097	0.612903	0.5	0.457143	0.64	0.533333	0.0278243
Fold2.Rep4	0.136848	175	0.4	1	0	0.8	1	1	50	0.602581	0.51609	0.64	0.354839	0.645161	0.482143	0.444444	0.64	0.52459	-0.0053548
Fold2.Rep4	0.129863	178	0.4	1	0	0.8	1	1	50	0.602581	0.51609	0.68	0.354839	0.645161	0.5	0.459459	0.68	0.548387	0.0365793
Fold2.Rep4	0.124178	179	0.4	1	0	0.8	1	1	50	0.602581	0.51609	0.68	0.322581	0.677419	0.482143	0.447368	0.68	0.539683	0.00274695
Fold2.Rep4	0.108992	180	0.4	1	0	0.8	1	1	50	0.602581	0.51609	0.72	0.322581	0.677419	0.5	0.461538	0.72	0.5625	0.0460369
Fold2.Rep4	0.106412	186	0.4	1	0	0.8	1	1	50	0.602581	0.51609	0.72	0.290323	0.709677	0.482143	0.45	0.72	0.553846	0.0113592
Fold2.Rep4	0.103238	188	0.4	1	0	0.8	1	1	50	0.602581	0.51609	0.76	0.290323	0.709677	0.5	0.463415	0.76	0.575758	0.0564906
Fold2.Rep4	0.0972773	193	0.4	1	0	0.8	1	1	50	0.602581	0.51609	0.8	0.290323	0.709677	0.517857	0.47619	0.8	0.597015	0.103695
Fold2.Rep4	0.0734797	204	0.4	1	0	0.8	1	1	50	0.602581	0.51609	0.84	0.290323	0.709677	0.535714	0.488372	0.84	0.617647	0.153449
Fold2.Rep4	0.0583108	206	0.4	1	0	0.8	1	1	50	0.602581	0.51609	0.88	0.290323	0.709677	0.553571	0.5	0.88	0.637681	0.206351
Fold2.Rep4	0.0534282	208	0.4	1	0	0.8	1	1	50	0.602581	0.51609	0.92	0.290323	0.709677	0.571429	0.511111	0.92	0.657143	0.263169
Fold2.Rep4	0.0511921	215	0.4	1	0	0.8	1	1	50	0.602581	0.51609	0.92	0.258065	0.741935	0.553571	0.5	0.92	0.647887	0.231126
Fold2.Rep4	0.0418467	216	0.4	1	0	0.8	1	1	50	0.602581	0.51609	0.92	0.225806	0.774194	0.535714	0.489362	0.92	0.638889	0.197359
Fold2.Rep4	0.0378013	227	0.4	1	0	0.8	1	1	50	0.602581	0.51609	0.96	0.225806	0.774194	0.553571	0.5	0.96	0.657534	0.263965
Fold2.Rep4	0.0321739	228	0.4	1	0	0.8	1	1	50	0.602581	0.51609	0.96	0.193548	0.806452	0.535714	0.489796	0.96	0.648649	0.230807
Fold2.Rep4	0.0319477	233	0.4	1	0	0.8	1	1	50	0.602581	0.51609	0.96	0.16129	0.83871	0.517857	0.48	0.96	0.64	0.194947
Fold2.Rep4	0.0304588	235	0.4	1	0	0.8	1	1	50	0.602581	0.51609	0.96	0.129032	0.870968	0.5	0.470588	0.96	0.631579	0.155213
Fold2.Rep4	0.0294929	236	0.4	1	0	0.8	1	1	50	0.602581	0.51609	0.96	0.0967742	0.903226	0.482143	0.461538	0.96	0.623377	0.10959
Fold2.Rep4	0.0128	237	0.4	1	0	0.8	1	1	50	0.602581	0.51609	0.96	0.0645161	0.935484	0.464286	0.45283	0.96	0.615385	0.0541258
Fold2.Rep4	0.00674766	238	0.4	1	0	0.8	1	1	50	0.602581	0.51609	1	0.0645161	0.935484	0.482143	0.462963	1	0.632911	0.172825
Fold2.Rep4	0.00478059	239	0.4	1	0	0.8	1	1	50	0.602581	0.51609	1	0.0322581	0.967742	0.464286	0.454545	1	0.625	0.12109
Fold2.Rep4	0.00371265	265	0.4	1	0	0.8	1	1	50	0.602581	0.51609	1	0	1	0.446429	0.446429	1	0.617284	0
Fold2.Rep4	0.981123	268	0.4	1	0	0.8	1	1	50	0.602581	0.51609	0.04	1	0	0.571429	1	0.04	0.0769231	0.150151
Fold2.Rep4	0.975947	274	0.4	1	0	0.8	1	1	50	0.602581	0.51609	0.04	0.967742	0.0322581	0.553571	0.5	0.04	0.0740741	0.020739
Fold2.Rep4	0.970044	278	0.4	1	0	0.8	1	1	50	0.602581	0.51609	0.08	0.967742	0.0322581	0.571429	0.666667	0.08	0.142857	0.105403
Fold2.Rep4	0.949779	284	0.4	1	0	0.8	1	1	50	0.602581	0.51609	0.12	0.967742	0.0322581	0.589286	0.75	0.12	0.206897	0.169366
Fold2.Rep4	0.945332	7	0.4	1	0	0.8	1	1	100	0.570323	0.501197	0.12	0.935484	0.0645161	0.571429	0.6	0.12	0.2	0.096727
Fold2.Rep4	0.918646	13	0.4	1	0	0.8	1	1	100	0.570323	0.501197	0.16	0.935484	0.0645161	0.589286	0.666667	0.16	0.258065	0.153469
Fold2.Rep4	0.911771	16	0.4	1	0	0.8	1	1	100	0.570323	0.501197	0.16	0.903226	0.0967742	0.571429	0.571429	0.16	0.25	0.0950382
Fold2.Rep4	0.909871	17	0.4	1	0	0.8	1	1	100	0.570323	0.501197	0.16	0.870968	0.129032	0.553571	0.5	0.16	0.242424	0.0439941
Fold2.Rep4	0.895544	24	0.4	1	0	0.8	1	1	100	0.570323	0.501197	0.16	0.83871	0.16129	0.535714	0.444444	0.16	0.235294	-0.00174654
Fold2.Rep4	0.857667	27	0.4	1	0	0.8	1	1	100	0.570323	0.501197	0.2	0.83871	0.16129	0.553571	0.5	0.2	0.285714	0.0502448
Fold2.Rep4	0.823527	30	0.4	1	0	0.8	1	1	100	0.570323	0.501197	0.2	0.806452	0.193548	0.535714	0.454545	0.2	0.277778	0.00807266
Fold2.Rep4	0.820283	43	0.4	1	0	0.8	1	1	100	0.570323	0.501197	0.24	0.806452	0.193548	0.553571	0.5	0.24	0.324324	0.0562775
Fold2.Rep4	0.816704	45	0.4	1	0	0.8	1	1	100	0.570323	0.501197	0.24	0.774194	0.225806	0.535714	0.461538	0.24	0.315789	0.0167123
Fold2.Rep4	0.794888	48	0.4	1	0	0.8	1	1	100	0.570323	0.501197	0.24	0.741935	0.258065	0.517857	0.428571	0.24	0.307692	-0.020739
Fold2.Rep4	0.791165	50	0.4	1	0	0.8	1	1	100	0.570323	0.501197	0.28	0.741935	0.258065	0.535714	0.466667	0.28	0.35	0.0246241
Fold2.Rep4	0.7344	59	0.4	1	0	0.8	1	1	100	0.570323	0.501197	0.28	0.709677	0.290323	0.517857	0.4375	0.28	0.341463	-0.0113592
Fold2.Rep4	0.722959	72	0.4	1	0	0.8	1	1	100	0.570323	0.501197	0.32	0.709677	0.290323	0.535714	0.470588	0.32	0.380952	0.0320863
Fold2.Rep4	0.710406	79	0.4	1	0	0.8	1	1	100	0.570323	0.501197	0.32	0.677419	0.322581	0.517857	0.444444	0.32	0.372093	-0.00274695
Fold2.Rep4	0.669513	81	0.4	1	0	0.8	1	1	100	0.570323	0.501197	0.36	0.677419	0.322581	0.535714	0.473684	0.36	0.409091	0.0392889
Fold2.Rep4	0.662498	83	0.4	1	0	0.8	1	1	100	0.570323	0.501197	0.36	0.645161	0.354839	0.517857	0.45	0.36	0.4	0.0053548
Fold2.Rep4	0.630286	90	0.4	1	0	0.8	1	1	100	0.570323	0.501197	0.36	0.612903	0.387097	0.5	0.428571	0.36	0.391304	-0.0278243
Fold2.Rep4	0.54334	94	0.4	1	0	0.8	1	1	100	0.570323	0.501197	0.4	0.612903	0.387097	0.517857	0.454545	0.4	0.425532	0.013134
Fold2.Rep4	0.538972	97	0.4	1	0	0.8	1	1	100	0.570323	0.501197	0.4	0.580645	0.419355	0.5	0.434783	0.4	0.416667	-0.0195578
Fold2.Rep4	0.520326	99	0.4	1	0	0.8	1	1	100	0.570323	0.501197	0.44	0.580645	0.419355	0.517857	0.458333	0.44	0.44898	0.020739
Fold2.Rep4	0.454162	112	0.4	1	0	0.8	1	1	100	0.570323	0.501197	0.48	0.580645	0.419355	0.535714	0.48	0.48	0.48	0.0606452
Fold2.Rep4	0.435263	115	0.4	1	0	0.8	1	1	100	0.570323	0.501197	0.48	0.548387	0.451613	0.517857	0.461538	0.48	0.470588	0.028296
Fold2.Rep4	0.406829	121	0.4	1	0	0.8	1	1	100	0.570323	0.501197	0.52	0.548387	0.451613	0.535714	0.481481	0.52	0.5	0.0680368
Fold2.Rep4	0.383716	123	0.4	1	0	0.8	1	1	100	0.570323	0.501197	0.52	0.516129	0.483871	0.517857	0.464286	0.52	0.490566	0.0359211
Fold2.Rep4	0.324681	141	0.4	1	0	0.8	1	1	100	0.570323	0.501197	0.56	0.516129	0.483871	0.535714	0.482759	0.56	0.518519	0.0757391
Fold2.Rep4	0.265924	147	0.4	1	0	0.8	1	1	100	0.570323	0.501197	0.6	0.516129	0.483871	0.553571	0.5	0.6	0.545455	0.115756
Fold2.Rep4	0.26111	148	0.4	1	0	0.8	1	1	100	0.570323	0.501197	0.6	0.483871	0.516129	0.535714	0.483871	0.6	0.535714	0.083871
Fold2.Rep4	0.249277	151	0.4	1	0	0.8	1	1	100	0.570323	0.501197	0.6	0.451613	0.548387	0.517857	0.46875	0.6	0.526316	0.0518476
Fold2.Rep4	0.214383	154	0.4	1	0	0.8	1	1	100	0.570323	0.501197	0.64	0.451613	0.548387	0.535714	0.484848	0.64	0.551724	0.0925735
Fold2.Rep4	0.21229	158	0.4	1	0	0.8	1	1	100	0.570323	0.501197	0.68	0.451613	0.548387	0.553571	0.5	0.68	0.576271	0.133967
Fold2.Rep4	0.150449	167	0.4	1	0	0.8	1	1	100	0.570323	0.501197	0.68	0.419355	0.580645	0.535714	0.485714	0.68	0.566667	0.102023
Fold2.Rep4	0.135585	175	0.4	1	0	0.8	1	1	100	0.570323	0.501197	0.72	0.419355	0.580645	0.553571	0.5	0.72	0.590164	0.144579
Fold2.Rep4	0.118314	178	0.4	1	0	0.8	1	1	100	0.570323	0.501197	0.76	0.419355	0.580645	0.571429	0.513514	0.76	0.612903	0.188316
Fold2.Rep4	0.114584	179	0.4	1	0	0.8	1	1	100	0.570323	0.501197	0.76	0.387097	0.612903	0.553571	0.5	0.76	0.603175	0.156576
Fold2.Rep4	0.112893	180	0.4	1	0	0.8	1	1	100	0.570323	0.501197	0.76	0.354839	0.645161	0.535714	0.487179	0.76	0.59375	0.12416
Fold2.Rep4	0.111082	186	0.4	1	0	0.8	1	1	100	0.570323	0.501197	0.76	0.322581	0.677419	0.517857	0.475	0.76	0.584615	0.0908739
Fold2.Rep4	0.0828448	188	0.4	1	0	0.8	1	1	100	0.570323	0.501197	0.76	0.290323	0.709677	0.5	0.463415	0.76	0.575758	0.0564906
Fold2.Rep4	0.0732496	193	0.4	1	0	0.8	1	1	100	0.570323	0.501197	0.8	0.290323	0.709677	0.517857	0.47619	0.8	0.597015	0.103695
Fold2.Rep4	0.0729323	204	0.4	1	0	0.8	1	1	100	0.570323	0.501197	0.84	0.290323	0.709677	0.535714	0.488372	0.84	0.617647	0.153449
Fold2.Rep4	0.0599818	206	0.4	1	0	0.8	1	1	100	0.570323	0.501197	0.88	0.290323	0.709677	0.553571	0.5	0.88	0.637681	0.206351
Fold2.Rep4	0.0575812	208	0.4	1	0	0.8	1	1	100	0.570323	0.501197	0.88	0.258065	0.741935	0.535714	0.488889	0.88	0.628571	0.172755
Fold2.Rep4	0.0457606	215	0.4	1	0	0.8	1	1	100	0.570323	0.501197	0.92	0.258065	0.741935	0.553571	0.5	0.92	0.647887	0.231126
Fold2.Rep4	0.0455785	216	0.4	1	0	0.8	1	1	100	0.570323	0.501197	0.92	0.225806	0.774194	0.535714	0.489362	0.92	0.638889	0.197359
Fold2.Rep4	0.0436082	227	0.4	1	0	0.8	1	1	100	0.570323	0.501197	0.92	0.193548	0.806452	0.517857	0.479167	0.92	0.630137	0.161312
Fold2.Rep4	0.0324712	228	0.4	1	0	0.8	1	1	100	0.570323	0.501197	0.92	0.16129	0.83871	0.5	0.469388	0.92	0.621622	0.122192
Fold2.Rep4	0.0277885	233	0.4	1	0	0.8	1	1	100	0.570323	0.501197	0.92	0.129032	0.870968	0.482143	0.46	0.92	0.613333	0.0788083
Fold2.Rep4	0.0259932	235	0.4	1	0	0.8	1	1	100	0.570323	0.501197	0.92	0.0967742	0.903226	0.464286	0.45098	0.92	0.605263	0.029243
Fold2.Rep4	0.00670487	236	0.4	1	0	0.8	1	1	100	0.570323	0.501197	0.96	0.0967742	0.903226	0.482143	0.461538	0.96	0.623377	0.10959
Fold2.Rep4	0.00609618	237	0.4	1	0	0.8	1	1	100	0.570323	0.501197	0.96	0.0645161	0.935484	0.464286	0.45283	0.96	0.615385	0.0541258
Fold2.Rep4	0.00568008	238	0.4	1	0	0.8	1	1	100	0.570323	0.501197	0.96	0.0322581	0.967742	0.446429	0.444444	0.96	0.607595	-0.020739
Fold2.Rep4	0.00159222	239	0.4	1	0	0.8	1	1	100	0.570323	0.501197	0.96	0	1	0.428571	0.436364	0.96	0.6	-0.150151
Fold2.Rep4	0.000724852	265	0.4	1	0	0.8	1	1	100	0.570323	0.501197	1	0	1	0.446429	0.446429	1	0.617284	0
Fold2.Rep4	0.967501	268	0.4	1	0	0.8	1	1	100	0.570323	0.501197	0.04	1	0	0.571429	1	0.04	0.0769231	0.150151
Fold2.Rep4	0.934048	274	0.4	1	0	0.8	1	1	100	0.570323	0.501197	0.04	0.967742	0.0322581	0.553571	0.5	0.04	0.0740741	0.020739
Fold2.Rep4	0.921688	278	0.4	1	0	0.8	1	1	100	0.570323	0.501197	0.04	0.935484	0.0645161	0.535714	0.333333	0.04	0.0714286	-0.0541258
Fold2.Rep4	0.902193	284	0.4	1	0	0.8	1	1	100	0.570323	0.501197	0.04	0.903226	0.0967742	0.517857	0.25	0.04	0.0689655	-0.10959
Fold2.Rep4	0.897174	7	0.4	2	0	0.6	1	0.5	150	0.47871	0.418334	0.08	0.903226	0.0967742	0.535714	0.4	0.08	0.133333	-0.029243
Fold2.Rep4	0.886828	13	0.4	2	0	0.6	1	0.5	150	0.47871	0.418334	0.08	0.870968	0.129032	0.517857	0.333333	0.08	0.129032	-0.0788083
Fold2.Rep4	0.808274	16	0.4	2	0	0.6	1	0.5	150	0.47871	0.418334	0.12	0.870968	0.129032	0.535714	0.428571	0.12	0.1875	-0.0135769
Fold2.Rep4	0.803366	17	0.4	2	0	0.6	1	0.5	150	0.47871	0.418334	0.16	0.870968	0.129032	0.553571	0.5	0.16	0.242424	0.0439941
Fold2.Rep4	0.79531	24	0.4	2	0	0.6	1	0.5	150	0.47871	0.418334	0.2	0.870968	0.129032	0.571429	0.555556	0.2	0.294118	0.0960598
Fold2.Rep4	0.782408	27	0.4	2	0	0.6	1	0.5	150	0.47871	0.418334	0.24	0.870968	0.129032	0.589286	0.6	0.24	0.342857	0.144035
Fold2.Rep4	0.764509	30	0.4	2	0	0.6	1	0.5	150	0.47871	0.418334	0.24	0.83871	0.16129	0.571429	0.545455	0.24	0.333333	0.0984864
Fold2.Rep4	0.762431	43	0.4	2	0	0.6	1	0.5	150	0.47871	0.418334	0.24	0.806452	0.193548	0.553571	0.5	0.24	0.324324	0.0562775
Fold2.Rep4	0.740965	45	0.4	2	0	0.6	1	0.5	150	0.47871	0.418334	0.24	0.774194	0.225806	0.535714	0.461538	0.24	0.315789	0.0167123
Fold2.Rep4	0.737576	48	0.4	2	0	0.6	1	0.5	150	0.47871	0.418334	0.28	0.774194	0.225806	0.553571	0.5	0.28	0.358974	0.0622171
Fold2.Rep4	0.667741	50	0.4	2	0	0.6	1	0.5	150	0.47871	0.418334	0.32	0.774194	0.225806	0.571429	0.533333	0.32	0.4	0.105739
Fold2.Rep4	0.643816	59	0.4	2	0	0.6	1	0.5	150	0.47871	0.418334	0.32	0.741935	0.258065	0.553571	0.5	0.32	0.390244	0.0681554
Fold2.Rep4	0.610579	72	0.4	2	0	0.6	1	0.5	150	0.47871	0.418334	0.32	0.709677	0.290323	0.535714	0.470588	0.32	0.380952	0.0320863
Fold2.Rep4	0.573399	79	0.4	2	0	0.6	1	0.5	150	0.47871	0.418334	0.36	0.709677	0.290323	0.553571	0.5	0.36	0.418605	0.0741677
Fold2.Rep4	0.556802	81	0.4	2	0	0.6	1	0.5	150	0.47871	0.418334	0.36	0.677419	0.322581	0.535714	0.473684	0.36	0.409091	0.0392889
Fold2.Rep4	0.518634	83	0.4	2	0	0.6	1	0.5	150	0.47871	0.418334	0.4	0.677419	0.322581	0.553571	0.5	0.4	0.444444	0.0803219
Fold2.Rep4	0.493319	90	0.4	2	0	0.6	1	0.5	150	0.47871	0.418334	0.4	0.645161	0.354839	0.535714	0.47619	0.4	0.434783	0.0463739
Fold2.Rep4	0.483934	94	0.4	2	0	0.6	1	0.5	150	0.47871	0.418334	0.44	0.645161	0.354839	0.553571	0.5	0.44	0.468085	0.0866847
Fold2.Rep4	0.482107	97	0.4	2	0	0.6	1	0.5	150	0.47871	0.418334	0.48	0.645161	0.354839	0.571429	0.521739	0.48	0.5	0.126474
Fold2.Rep4	0.433011	99	0.4	2	0	0.6	1	0.5	150	0.47871	0.418334	0.52	0.645161	0.354839	0.589286	0.541667	0.52	0.530612	0.165912
Fold2.Rep4	0.411938	112	0.4	2	0	0.6	1	0.5	150	0.47871	0.418334	0.56	0.645161	0.354839	0.607143	0.56	0.56	0.56	0.205161
Fold2.Rep4	0.398377	115	0.4	2	0	0.6	1	0.5	150	0.47871	0.418334	0.56	0.612903	0.387097	0.589286	0.538462	0.56	0.54902	0.172348
Fold2.Rep4	0.386122	121	0.4	2	0	0.6	1	0.5	150	0.47871	0.418334	0.56	0.580645	0.419355	0.571429	0.518519	0.56	0.538462	0.139925
Fold2.Rep4	0.328212	123	0.4	2	0	0.6	1	0.5	150	0.47871	0.418334	0.56	0.548387	0.451613	0.553571	0.5	0.56	0.528302	0.107763
Fold2.Rep4	0.31095	141	0.4	2	0	0.6	1	0.5	150	0.47871	0.418334	0.56	0.516129	0.483871	0.535714	0.482759	0.56	0.518519	0.0757391
Fold2.Rep4	0.309576	147	0.4	2	0	0.6	1	0.5	150	0.47871	0.418334	0.56	0.483871	0.516129	0.517857	0.466667	0.56	0.509091	0.0437301
Fold2.Rep4	0.267265	148	0.4	2	0	0.6	1	0.5	150	0.47871	0.418334	0.56	0.451613	0.548387	0.5	0.451613	0.56	0.5	0.0116129
Fold2.Rep4	0.25241	151	0.4	2	0	0.6	1	0.5	150	0.47871	0.418334	0.6	0.451613	0.548387	0.517857	0.46875	0.6	0.526316	0.0518476
Fold2.Rep4	0.237414	154	0.4	2	0	0.6	1	0.5	150	0.47871	0.418334	0.6	0.419355	0.580645	0.5	0.454545	0.6	0.517241	0.0195578
Fold2.Rep4	0.231174	158	0.4	2	0	0.6	1	0.5	150	0.47871	0.418334	0.6	0.387097	0.612903	0.482143	0.441176	0.6	0.508475	-0.013134
Fold2.Rep4	0.192533	167	0.4	2	0	0.6	1	0.5	150	0.47871	0.418334	0.64	0.387097	0.612903	0.5	0.457143	0.64	0.533333	0.0278243
Fold2.Rep4	0.173528	175	0.4	2	0	0.6	1	0.5	150	0.47871	0.418334	0.64	0.354839	0.645161	0.482143	0.444444	0.64	0.52459	-0.0053548
Fold2.Rep4	0.164567	178	0.4	2	0	0.6	1	0.5	150	0.47871	0.418334	0.64	0.322581	0.677419	0.464286	0.432432	0.64	0.516129	-0.0392889
Fold2.Rep4	0.140545	179	0.4	2	0	0.6	1	0.5	150	0.47871	0.418334	0.64	0.290323	0.709677	0.446429	0.421053	0.64	0.507937	-0.0741677
Fold2.Rep4	0.113625	180	0.4	2	0	0.6	1	0.5	150	0.47871	0.418334	0.64	0.258065	0.741935	0.428571	0.410256	0.64	0.5	-0.11021
Fold2.Rep4	0.104692	186	0.4	2	0	0.6	1	0.5	150	0.47871	0.418334	0.64	0.225806	0.774194	0.410714	0.4	0.64	0.492308	-0.14767
Fold2.Rep4	0.0991288	188	0.4	2	0	0.6	1	0.5	150	0.47871	0.418334	0.64	0.193548	0.806452	0.392857	0.390244	0.64	0.484848	-0.186854
Fold2.Rep4	0.067761	193	0.4	2	0	0.6	1	0.5	150	0.47871	0.418334	0.68	0.193548	0.806452	0.410714	0.404762	0.68	0.507463	-0.145173
Fold2.Rep4	0.0606347	204	0.4	2	0	0.6	1	0.5	150	0.47871	0.418334	0.72	0.193548	0.806452	0.428571	0.418605	0.72	0.529412	-0.101793
Fold2.Rep4	0.0534238	206	0.4	2	0	0.6	1	0.5	150	0.47871	0.418334	0.76	0.193548	0.806452	0.446429	0.431818	0.76	0.550725	-0.0562775
Fold2.Rep4	0.0498352	208	0.4	2	0	0.6	1	0.5	150	0.47871	0.418334	0.8	0.193548	0.806452	0.464286	0.444444	0.8	0.571429	-0.00807266
Fold2.Rep4	0.0463164	215	0.4	2	0	0.6	1	0.5	150	0.47871	0.418334	0.8	0.16129	0.83871	0.446429	0.434783	0.8	0.56338	-0.0502448
Fold2.Rep4	0.0429361	216	0.4	2	0	0.6	1	0.5	150	0.47871	0.418334	0.8	0.129032	0.870968	0.428571	0.425532	0.8	0.555556	-0.0960598
Fold2.Rep4	0.0211964	227	0.4	2	0	0.6	1	0.5	150	0.47871	0.418334	0.84	0.129032	0.870968	0.446429	0.4375	0.84	0.575342	-0.0439941
Fold2.Rep4	0.0200464	228	0.4	2	0	0.6	1	0.5	150	0.47871	0.418334	0.84	0.0967742	0.903226	0.428571	0.428571	0.84	0.567568	-0.0950382
Fold2.Rep4	0.018984	233	0.4	2	0	0.6	1	0.5	150	0.47871	0.418334	0.88	0.0967742	0.903226	0.446429	0.44	0.88	0.586667	-0.0373303
Fold2.Rep4	0.0085181	235	0.4	2	0	0.6	1	0.5	150	0.47871	0.418334	0.92	0.0967742	0.903226	0.464286	0.45098	0.92	0.605263	0.029243
Fold2.Rep4	0.00605637	236	0.4	2	0	0.6	1	0.5	150	0.47871	0.418334	0.96	0.0967742	0.903226	0.482143	0.461538	0.96	0.623377	0.10959
Fold2.Rep4	0.00454307	237	0.4	2	0	0.6	1	0.5	150	0.47871	0.418334	0.96	0.0645161	0.935484	0.464286	0.45283	0.96	0.615385	0.0541258
Fold2.Rep4	0.00338644	238	0.4	2	0	0.6	1	0.5	150	0.47871	0.418334	0.96	0.0322581	0.967742	0.446429	0.444444	0.96	0.607595	-0.020739
Fold2.Rep4	0.00204122	239	0.4	2	0	0.6	1	0.5	150	0.47871	0.418334	0.96	0	1	0.428571	0.436364	0.96	0.6	-0.150151
Fold2.Rep4	0.00161743	265	0.4	2	0	0.6	1	0.5	150	0.47871	0.418334	1	0	1	0.446429	0.446429	1	0.617284	0
Fold2.Rep4	0.979609	268	0.4	2	0	0.6	1	0.5	150	0.47871	0.418334	0.04	1	0	0.571429	1	0.04	0.0769231	0.150151
Fold2.Rep4	0.96866	274	0.4	2	0	0.6	1	0.5	150	0.47871	0.418334	0.04	0.967742	0.0322581	0.553571	0.5	0.04	0.0740741	0.020739
Fold2.Rep4	0.920211	278	0.4	2	0	0.6	1	0.5	150	0.47871	0.418334	0.08	0.967742	0.0322581	0.571429	0.666667	0.08	0.142857	0.105403
Fold2.Rep4	0.89761	284	0.4	2	0	0.6	1	0.5	150	0.47871	0.418334	0.12	0.967742	0.0322581	0.589286	0.75	0.12	0.206897	0.169366
Fold2.Rep4	0.861193	7	0.4	2	0	0.6	1	0.5	50	0.496774	0.420173	0.12	0.935484	0.0645161	0.571429	0.6	0.12	0.2	0.096727
Fold2.Rep4	0.820948	13	0.4	2	0	0.6	1	0.5	50	0.496774	0.420173	0.12	0.903226	0.0967742	0.553571	0.5	0.12	0.193548	0.0373303
Fold2.Rep4	0.798327	16	0.4	2	0	0.6	1	0.5	50	0.496774	0.420173	0.16	0.903226	0.0967742	0.571429	0.571429	0.16	0.25	0.0950382
Fold2.Rep4	0.776706	17	0.4	2	0	0.6	1	0.5	50	0.496774	0.420173	0.2	0.903226	0.0967742	0.589286	0.625	0.2	0.30303	0.146647
Fold2.Rep4	0.743133	24	0.4	2	0	0.6	1	0.5	50	0.496774	0.420173	0.24	0.903226	0.0967742	0.607143	0.666667	0.24	0.352941	0.193866
Fold2.Rep4	0.707831	27	0.4	2	0	0.6	1	0.5	50	0.496774	0.420173	0.24	0.870968	0.129032	0.589286	0.6	0.24	0.342857	0.144035
Fold2.Rep4	0.698699	30	0.4	2	0	0.6	1	0.5	50	0.496774	0.420173	0.28	0.870968	0.129032	0.607143	0.636364	0.28	0.388889	0.1889
Fold2.Rep4	0.686615	43	0.4	2	0	0.6	1	0.5	50	0.496774	0.420173	0.32	0.870968	0.129032	0.625	0.666667	0.32	0.432432	0.231363
Fold2.Rep4	0.68055	45	0.4	2	0	0.6	1	0.5	50	0.496774	0.420173	0.36	0.870968	0.129032	0.642857	0.692308	0.36	0.473684	0.271955
Fold2.Rep4	0.619133	48	0.4	2	0	0.6	1	0.5	50	0.496774	0.420173	0.36	0.83871	0.16129	0.625	0.642857	0.36	0.461538	0.228129
Fold2.Rep4	0.613562	50	0.4	2	0	0.6	1	0.5	50	0.496774	0.420173	0.36	0.806452	0.193548	0.607143	0.6	0.36	0.45	0.186854
Fold2.Rep4	0.57987	59	0.4	2	0	0.6	1	0.5	50	0.496774	0.420173	0.36	0.774194	0.225806	0.589286	0.5625	0.36	0.439024	0.14767
Fold2.Rep4	0.522209	72	0.4	2	0	0.6	1	0.5	50	0.496774	0.420173	0.4	0.774194	0.225806	0.607143	0.588235	0.4	0.47619	0.188333
Fold2.Rep4	0.509944	79	0.4	2	0	0.6	1	0.5	50	0.496774	0.420173	0.4	0.741935	0.258065	0.589286	0.555556	0.4	0.465116	0.151082
Fold2.Rep4	0.486107	81	0.4	2	0	0.6	1	0.5	50	0.496774	0.420173	0.44	0.741935	0.258065	0.607143	0.578947	0.44	0.5	0.191025
Fold2.Rep4	0.441065	83	0.4	2	0	0.6	1	0.5	50	0.496774	0.420173	0.44	0.709677	0.290323	0.589286	0.55	0.44	0.488889	0.155289
Fold2.Rep4	0.414277	90	0.4	2	0	0.6	1	0.5	50	0.496774	0.420173	0.44	0.677419	0.322581	0.571429	0.52381	0.44	0.478261	0.120572
Fold2.Rep4	0.413887	94	0.4	2	0	0.6	1	0.5	50	0.496774	0.420173	0.44	0.645161	0.354839	0.553571	0.5	0.44	0.468085	0.0866847
Fold2.Rep4	0.363769	97	0.4	2	0	0.6	1	0.5	50	0.496774	0.420173	0.44	0.612903	0.387097	0.535714	0.478261	0.44	0.458333	0.0534579
Fold2.Rep4	0.342696	99	0.4	2	0	0.6	1	0.5	50	0.496774	0.420173	0.44	0.580645	0.419355	0.517857	0.458333	0.44	0.44898	0.020739
Fold2.Rep4	0.340531	112	0.4	2	0	0.6	1	0.5	50	0.496774	0.420173	0.48	0.580645	0.419355	0.535714	0.48	0.48	0.48	0.0606452
Fold2.Rep4	0.320911	115	0.4	2	0	0.6	1	0.5	50	0.496774	0.420173	0.52	0.580645	0.419355	0.553571	0.5	0.52	0.509804	0.100322
Fold2.Rep4	0.313197	121	0.4	2	0	0.6	1	0.5	50	0.496774	0.420173	0.52	0.548387	0.451613	0.535714	0.481481	0.52	0.5	0.0680368
Fold2.Rep4	0.311363	123	0.4	2	0	0.6	1	0.5	50	0.496774	0.420173	0.52	0.516129	0.483871	0.517857	0.464286	0.52	0.490566	0.0359211
Fold2.Rep4	0.306135	141	0.4	2	0	0.6	1	0.5	50	0.496774	0.420173	0.56	0.516129	0.483871	0.535714	0.482759	0.56	0.518519	0.0757391
Fold2.Rep4	0.299985	147	0.4	2	0	0.6	1	0.5	50	0.496774	0.420173	0.56	0.483871	0.516129	0.517857	0.466667	0.56	0.509091	0.0437301
Fold2.Rep4	0.233506	148	0.4	2	0	0.6	1	0.5	50	0.496774	0.420173	0.56	0.451613	0.548387	0.5	0.451613	0.56	0.5	0.0116129
Fold2.Rep4	0.198937	151	0.4	2	0	0.6	1	0.5	50	0.496774	0.420173	0.56	0.419355	0.580645	0.482143	0.4375	0.56	0.491228	-0.020739
Fold2.Rep4	0.189385	154	0.4	2	0	0.6	1	0.5	50	0.496774	0.420173	0.6	0.419355	0.580645	0.5	0.454545	0.6	0.517241	0.0195578
Fold2.Rep4	0.17854	158	0.4	2	0	0.6	1	0.5	50	0.496774	0.420173	0.6	0.387097	0.612903	0.482143	0.441176	0.6	0.508475	-0.013134
Fold2.Rep4	0.15197	167	0.4	2	0	0.6	1	0.5	50	0.496774	0.420173	0.64	0.387097	0.612903	0.5	0.457143	0.64	0.533333	0.0278243
Fold2.Rep4	0.117562	175	0.4	2	0	0.6	1	0.5	50	0.496774	0.420173	0.64	0.354839	0.645161	0.482143	0.444444	0.64	0.52459	-0.0053548
Fold2.Rep4	0.111466	178	0.4	2	0	0.6	1	0.5	50	0.496774	0.420173	0.68	0.354839	0.645161	0.5	0.459459	0.68	0.548387	0.0365793
Fold2.Rep4	0.102285	179	0.4	2	0	0.6	1	0.5	50	0.496774	0.420173	0.72	0.354839	0.645161	0.517857	0.473684	0.72	0.571429	0.0796616
Fold2.Rep4	0.101448	180	0.4	2	0	0.6	1	0.5	50	0.496774	0.420173	0.72	0.322581	0.677419	0.5	0.461538	0.72	0.5625	0.0460369
Fold2.Rep4	0.0931482	186	0.4	2	0	0.6	1	0.5	50	0.496774	0.420173	0.72	0.290323	0.709677	0.482143	0.45	0.72	0.553846	0.0113592
Fold2.Rep4	0.0741302	188	0.4	2	0	0.6	1	0.5	50	0.496774	0.420173	0.76	0.290323	0.709677	0.5	0.463415	0.76	0.575758	0.0564906
Fold2.Rep4	0.072217	193	0.4	2	0	0.6	1	0.5	50	0.496774	0.420173	0.76	0.258065	0.741935	0.482143	0.452381	0.76	0.567164	0.020739
Fold2.Rep4	0.0594699	204	0.4	2	0	0.6	1	0.5	50	0.496774	0.420173	0.76	0.225806	0.774194	0.464286	0.44186	0.76	0.558824	-0.0167123
Fold2.Rep4	0.0569182	206	0.4	2	0	0.6	1	0.5	50	0.496774	0.420173	0.8	0.225806	0.774194	0.482143	0.454545	0.8	0.57971	0.0312653
Fold2.Rep4	0.0538276	208	0.4	2	0	0.6	1	0.5	50	0.496774	0.420173	0.8	0.193548	0.806452	0.464286	0.444444	0.8	0.571429	-0.00807266
Fold2.Rep4	0.0503638	215	0.4	2	0	0.6	1	0.5	50	0.496774	0.420173	0.84	0.193548	0.806452	0.482143	0.456522	0.84	0.591549	0.0435455
Fold2.Rep4	0.049327	216	0.4	2	0	0.6	1	0.5	50	0.496774	0.420173	0.88	0.193548	0.806452	0.5	0.468085	0.88	0.611111	0.0995529
Fold2.Rep4	0.0445286	227	0.4	2	0	0.6	1	0.5	50	0.496774	0.420173	0.88	0.16129	0.83871	0.482143	0.458333	0.88	0.60274	0.0586588
Fold2.Rep4	0.0319468	228	0.4	2	0	0.6	1	0.5	50	0.496774	0.420173	0.88	0.129032	0.870968	0.464286	0.44898	0.88	0.594595	0.0135769
Fold2.Rep4	0.01916	233	0.4	2	0	0.6	1	0.5	50	0.496774	0.420173	0.92	0.129032	0.870968	0.482143	0.46	0.92	0.613333	0.0788083
Fold2.Rep4	0.0119991	235	0.4	2	0	0.6	1	0.5	50	0.496774	0.420173	0.96	0.129032	0.870968	0.5	0.470588	0.96	0.631579	0.155213
Fold2.Rep4	0.0115055	236	0.4	2	0	0.6	1	0.5	50	0.496774	0.420173	0.96	0.0967742	0.903226	0.482143	0.461538	0.96	0.623377	0.10959
Fold2.Rep4	0.0067687	237	0.4	2	0	0.6	1	0.5	50	0.496774	0.420173	0.96	0.0645161	0.935484	0.464286	0.45283	0.96	0.615385	0.0541258
Fold2.Rep4	0.00378919	238	0.4	2	0	0.6	1	0.5	50	0.496774	0.420173	1	0.0645161	0.935484	0.482143	0.462963	1	0.632911	0.172825
Fold2.Rep4	0.00325203	239	0.4	2	0	0.6	1	0.5	50	0.496774	0.420173	1	0.0322581	0.967742	0.464286	0.454545	1	0.625	0.12109
Fold2.Rep4	0.00198197	265	0.4	2	0	0.6	1	0.5	50	0.496774	0.420173	1	0	1	0.446429	0.446429	1	0.617284	0
Fold2.Rep4	0.957116	268	0.4	2	0	0.6	1	0.5	50	0.496774	0.420173	0.04	1	0	0.571429	1	0.04	0.0769231	0.150151
Fold2.Rep4	0.946401	274	0.4	2	0	0.6	1	0.5	50	0.496774	0.420173	0.08	1	0	0.589286	1	0.08	0.148148	0.214303
Fold2.Rep4	0.929897	278	0.4	2	0	0.6	1	0.5	50	0.496774	0.420173	0.12	1	0	0.607143	1	0.12	0.214286	0.264931
Fold2.Rep4	0.912149	284	0.4	2	0	0.6	1	0.5	50	0.496774	0.420173	0.16	1	0	0.625	1	0.16	0.275862	0.308844
Fold2.Rep4	0.908607	7	0.4	2	0	0.6	1	0.5	100	0.451613	0.397281	0.16	0.967742	0.0322581	0.607143	0.8	0.16	0.266667	0.222697
Fold2.Rep4	0.880097	13	0.4	2	0	0.6	1	0.5	100	0.451613	0.397281	0.16	0.935484	0.0645161	0.589286	0.666667	0.16	0.258065	0.153469
Fold2.Rep4	0.858726	16	0.4	2	0	0.6	1	0.5	100	0.451613	0.397281	0.2	0.935484	0.0645161	0.607143	0.714286	0.2	0.3125	0.203653
Fold2.Rep4	0.852083	17	0.4	2	0	0.6	1	0.5	100	0.451613	0.397281	0.24	0.935484	0.0645161	0.625	0.75	0.24	0.363636	0.2493
Fold2.Rep4	0.849517	24	0.4	2	0	0.6	1	0.5	100	0.451613	0.397281	0.28	0.935484	0.0645161	0.642857	0.777778	0.28	0.411765	0.291672
Fold2.Rep4	0.840047	27	0.4	2	0	0.6	1	0.5	100	0.451613	0.397281	0.28	0.903226	0.0967742	0.625	0.7	0.28	0.4	0.237826
Fold2.Rep4	0.826568	30	0.4	2	0	0.6	1	0.5	100	0.451613	0.397281	0.28	0.870968	0.129032	0.607143	0.636364	0.28	0.388889	0.1889
Fold2.Rep4	0.82337	43	0.4	2	0	0.6	1	0.5	100	0.451613	0.397281	0.32	0.870968	0.129032	0.625	0.666667	0.32	0.432432	0.231363
Fold2.Rep4	0.75795	45	0.4	2	0	0.6	1	0.5	100	0.451613	0.397281	0.32	0.83871	0.16129	0.607143	0.615385	0.32	0.421053	0.186874
Fold2.Rep4	0.751274	48	0.4	2	0	0.6	1	0.5	100	0.451613	0.397281	0.36	0.83871	0.16129	0.625	0.642857	0.36	0.461538	0.228129
Fold2.Rep4	0.703585	50	0.4	2	0	0.6	1	0.5	100	0.451613	0.397281	0.4	0.83871	0.16129	0.642857	0.666667	0.4	0.5	0.267968
Fold2.Rep4	0.698272	59	0.4	2	0	0.6	1	0.5	100	0.451613	0.397281	0.4	0.806452	0.193548	0.625	0.625	0.4	0.487805	0.227185
Fold2.Rep4	0.67509	72	0.4	2	0	0.6	1	0.5	100	0.451613	0.397281	0.44	0.806452	0.193548	0.642857	0.647059	0.44	0.52381	0.266456
Fold2.Rep4	0.607077	79	0.4	2	0	0.6	1	0.5	100	0.451613	0.397281	0.44	0.774194	0.225806	0.625	0.611111	0.44	0.511628	0.227997
Fold2.Rep4	0.54064	81	0.4	2	0	0.6	1	0.5	100	0.451613	0.397281	0.44	0.741935	0.258065	0.607143	0.578947	0.44	0.5	0.191025
Fold2.Rep4	0.524593	83	0.4	2	0	0.6	1	0.5	100	0.451613	0.397281	0.44	0.709677	0.290323	0.589286	0.55	0.44	0.488889	0.155289
Fold2.Rep4	0.522908	90	0.4	2	0	0.6	1	0.5	100	0.451613	0.397281	0.48	0.709677	0.290323	0.607143	0.571429	0.48	0.521739	0.19477
Fold2.Rep4	0.457533	94	0.4	2	0	0.6	1	0.5	100	0.451613	0.397281	0.48	0.677419	0.322581	0.589286	0.545455	0.48	0.510638	0.160235
Fold2.Rep4	0.443015	97	0.4	2	0	0.6	1	0.5	100	0.451613	0.397281	0.48	0.645161	0.354839	0.571429	0.521739	0.48	0.5	0.126474
Fold2.Rep4	0.435154	99	0.4	2	0	0.6	1	0.5	100	0.451613	0.397281	0.52	0.645161	0.354839	0.589286	0.541667	0.52	0.530612	0.165912
Fold2.Rep4	0.369579	112	0.4	2	0	0.6	1	0.5	100	0.451613	0.397281	0.56	0.645161	0.354839	0.607143	0.56	0.56	0.56	0.205161
Fold2.Rep4	0.273526	115	0.4	2	0	0.6	1	0.5	100	0.451613	0.397281	0.56	0.612903	0.387097	0.589286	0.538462	0.56	0.54902	0.172348
Fold2.Rep4	0.272588	121	0.4	2	0	0.6	1	0.5	100	0.451613	0.397281	0.56	0.580645	0.419355	0.571429	0.518519	0.56	0.538462	0.139925
Fold2.Rep4	0.235746	123	0.4	2	0	0.6	1	0.5	100	0.451613	0.397281	0.56	0.548387	0.451613	0.553571	0.5	0.56	0.528302	0.107763
Fold2.Rep4	0.231763	141	0.4	2	0	0.6	1	0.5	100	0.451613	0.397281	0.6	0.548387	0.451613	0.571429	0.517241	0.6	0.555556	0.147627
Fold2.Rep4	0.208256	147	0.4	2	0	0.6	1	0.5	100	0.451613	0.397281	0.64	0.548387	0.451613	0.589286	0.533333	0.64	0.581818	0.187782
Fold2.Rep4	0.199506	148	0.4	2	0	0.6	1	0.5	100	0.451613	0.397281	0.64	0.516129	0.483871	0.571429	0.516129	0.64	0.571429	0.156129
Fold2.Rep4	0.186435	151	0.4	2	0	0.6	1	0.5	100	0.451613	0.397281	0.68	0.516129	0.483871	0.589286	0.53125	0.68	0.596491	0.197021
Fold2.Rep4	0.180062	154	0.4	2	0	0.6	1	0.5	100	0.451613	0.397281	0.68	0.483871	0.516129	0.571429	0.515152	0.68	0.586207	0.165589
Fold2.Rep4	0.165806	158	0.4	2	0	0.6	1	0.5	100	0.451613	0.397281	0.72	0.483871	0.516129	0.589286	0.529412	0.72	0.610169	0.207518
Fold2.Rep4	0.1649	167	0.4	2	0	0.6	1	0.5	100	0.451613	0.397281	0.72	0.451613	0.548387	0.571429	0.514286	0.72	0.6	0.176221
Fold2.Rep4	0.154611	175	0.4	2	0	0.6	1	0.5	100	0.451613	0.397281	0.72	0.419355	0.580645	0.553571	0.5	0.72	0.590164	0.144579
Fold2.Rep4	0.146079	178	0.4	2	0	0.6	1	0.5	100	0.451613	0.397281	0.76	0.419355	0.580645	0.571429	0.513514	0.76	0.612903	0.188316
Fold2.Rep4	0.141719	179	0.4	2	0	0.6	1	0.5	100	0.451613	0.397281	0.8	0.419355	0.580645	0.589286	0.526316	0.8	0.634921	0.233491
Fold2.Rep4	0.130559	180	0.4	2	0	0.6	1	0.5	100	0.451613	0.397281	0.8	0.387097	0.612903	0.571429	0.512821	0.8	0.625	0.202283
Fold2.Rep4	0.116015	186	0.4	2	0	0.6	1	0.5	100	0.451613	0.397281	0.84	0.387097	0.612903	0.589286	0.525	0.84	0.646154	0.249903
Fold2.Rep4	0.106644	188	0.4	2	0	0.6	1	0.5	100	0.451613	0.397281	0.84	0.354839	0.645161	0.571429	0.512195	0.84	0.636364	0.21872
Fold2.Rep4	0.0838042	193	0.4	2	0	0.6	1	0.5	100	0.451613	0.397281	0.88	0.354839	0.645161	0.589286	0.52381	0.88	0.656716	0.269607
Fold2.Rep4	0.0816714	204	0.4	2	0	0.6	1	0.5	100	0.451613	0.397281	0.92	0.354839	0.645161	0.607143	0.534884	0.92	0.676471	0.323611
Fold2.Rep4	0.0745969	206	0.4	2	0	0.6	1	0.5	100	0.451613	0.397281	0.92	0.322581	0.677419	0.589286	0.522727	0.92	0.666667	0.293894
Fold2.Rep4	0.0724859	208	0.4	2	0	0.6	1	0.5	100	0.451613	0.397281	0.92	0.290323	0.709677	0.571429	0.511111	0.92	0.657143	0.263169
Fold2.Rep4	0.0621213	215	0.4	2	0	0.6	1	0.5	100	0.451613	0.397281	0.92	0.258065	0.741935	0.553571	0.5	0.92	0.647887	0.231126
Fold2.Rep4	0.058663	216	0.4	2	0	0.6	1	0.5	100	0.451613	0.397281	0.92	0.225806	0.774194	0.535714	0.489362	0.92	0.638889	0.197359
Fold2.Rep4	0.0580518	227	0.4	2	0	0.6	1	0.5	100	0.451613	0.397281	0.92	0.193548	0.806452	0.517857	0.479167	0.92	0.630137	0.161312
Fold2.Rep4	0.0515435	228	0.4	2	0	0.6	1	0.5	100	0.451613	0.397281	0.92	0.16129	0.83871	0.5	0.469388	0.92	0.621622	0.122192
Fold2.Rep4	0.0508016	233	0.4	2	0	0.6	1	0.5	100	0.451613	0.397281	0.92	0.129032	0.870968	0.482143	0.46	0.92	0.613333	0.0788083
Fold2.Rep4	0.046543	235	0.4	2	0	0.6	1	0.5	100	0.451613	0.397281	0.92	0.0967742	0.903226	0.464286	0.45098	0.92	0.605263	0.029243
Fold2.Rep4	0.0448965	236	0.4	2	0	0.6	1	0.5	100	0.451613	0.397281	0.92	0.0645161	0.935484	0.446429	0.442308	0.92	0.597403	-0.0298881
Fold2.Rep4	0.0345784	237	0.4	2	0	0.6	1	0.5	100	0.451613	0.397281	0.96	0.0645161	0.935484	0.464286	0.45283	0.96	0.615385	0.0541258
Fold2.Rep4	0.0265529	238	0.4	2	0	0.6	1	0.5	100	0.451613	0.397281	0.96	0.0322581	0.967742	0.446429	0.444444	0.96	0.607595	-0.020739
Fold2.Rep4	0.0182354	239	0.4	2	0	0.6	1	0.5	100	0.451613	0.397281	1	0.0322581	0.967742	0.464286	0.454545	1	0.625	0.12109
Fold2.Rep4	0.00646096	265	0.4	2	0	0.6	1	0.5	100	0.451613	0.397281	1	0	1	0.446429	0.446429	1	0.617284	0
Fold2.Rep4	0.923998	268	0.4	2	0	0.6	1	0.5	100	0.451613	0.397281	0.04	1	0	0.571429	1	0.04	0.0769231	0.150151
Fold2.Rep4	0.893654	274	0.4	2	0	0.6	1	0.5	100	0.451613	0.397281	0.08	1	0	0.589286	1	0.08	0.148148	0.214303
Fold2.Rep4	0.879703	278	0.4	2	0	0.6	1	0.5	100	0.451613	0.397281	0.12	1	0	0.607143	1	0.12	0.214286	0.264931
Fold2.Rep4	0.873076	284	0.4	2	0	0.6	1	0.5	100	0.451613	0.397281	0.16	1	0	0.625	1	0.16	0.275862	0.308844
Fold2.Rep4	0.843559	7	0.4	2	0	0.6	1	0.75	150	0.52129	0.470378	0.2	1	0	0.642857	1	0.2	0.333333	0.348667
Fold2.Rep4	0.84151	13	0.4	2	0	0.6	1	0.75	150	0.52129	0.470378	0.24	1	0	0.660714	1	0.24	0.387097	0.385746
Fold2.Rep4	0.716574	16	0.4	2	0	0.6	1	0.75	150	0.52129	0.470378	0.24	0.967742	0.0322581	0.642857	0.857143	0.24	0.375	0.312268
Fold2.Rep4	0.679029	17	0.4	2	0	0.6	1	0.75	150	0.52129	0.470378	0.24	0.935484	0.0645161	0.625	0.75	0.24	0.363636	0.2493
Fold2.Rep4	0.618517	24	0.4	2	0	0.6	1	0.75	150	0.52129	0.470378	0.28	0.935484	0.0645161	0.642857	0.777778	0.28	0.411765	0.291672
Fold2.Rep4	0.58181	27	0.4	2	0	0.6	1	0.75	150	0.52129	0.470378	0.32	0.935484	0.0645161	0.660714	0.8	0.32	0.457143	0.331616
Fold2.Rep4	0.560365	30	0.4	2	0	0.6	1	0.75	150	0.52129	0.470378	0.32	0.903226	0.0967742	0.642857	0.727273	0.32	0.444444	0.279314
Fold2.Rep4	0.546639	43	0.4	2	0	0.6	1	0.75	150	0.52129	0.470378	0.36	0.903226	0.0967742	0.660714	0.75	0.36	0.486486	0.318906
Fold2.Rep4	0.529178	45	0.4	2	0	0.6	1	0.75	150	0.52129	0.470378	0.4	0.903226	0.0967742	0.678571	0.769231	0.4	0.526316	0.357035
Fold2.Rep4	0.523675	48	0.4	2	0	0.6	1	0.75	150	0.52129	0.470378	0.44	0.903226	0.0967742	0.696429	0.785714	0.44	0.564103	0.394042
Fold2.Rep4	0.497012	50	0.4	2	0	0.6	1	0.75	150	0.52129	0.470378	0.44	0.870968	0.129032	0.678571	0.733333	0.44	0.55	0.349083
Fold2.Rep4	0.493229	59	0.4	2	0	0.6	1	0.75	150	0.52129	0.470378	0.44	0.83871	0.16129	0.660714	0.6875	0.44	0.536585	0.306699
Fold2.Rep4	0.478172	72	0.4	2	0	0.6	1	0.75	150	0.52129	0.470378	0.48	0.83871	0.16129	0.678571	0.705882	0.48	0.571429	0.344579
Fold2.Rep4	0.471337	79	0.4	2	0	0.6	1	0.75	150	0.52129	0.470378	0.48	0.806452	0.193548	0.660714	0.666667	0.48	0.55814	0.304912
Fold2.Rep4	0.44559	81	0.4	2	0	0.6	1	0.75	150	0.52129	0.470378	0.48	0.774194	0.225806	0.642857	0.631579	0.48	0.545455	0.266893
Fold2.Rep4	0.428487	83	0.4	2	0	0.6	1	0.75	150	0.52129	0.470378	0.52	0.774194	0.225806	0.660714	0.65	0.52	0.577778	0.305223
Fold2.Rep4	0.425076	90	0.4	2	0	0.6	1	0.75	150	0.52129	0.470378	0.52	0.741935	0.258065	0.642857	0.619048	0.52	0.565217	0.268969
Fold2.Rep4	0.409679	94	0.4	2	0	0.6	1	0.75	150	0.52129	0.470378	0.52	0.709677	0.290323	0.625	0.590909	0.52	0.553191	0.233786
Fold2.Rep4	0.400246	97	0.4	2	0	0.6	1	0.75	150	0.52129	0.470378	0.52	0.677419	0.322581	0.607143	0.565217	0.52	0.541667	0.199489
Fold2.Rep4	0.387997	99	0.4	2	0	0.6	1	0.75	150	0.52129	0.470378	0.52	0.645161	0.354839	0.589286	0.541667	0.52	0.530612	0.165912
Fold2.Rep4	0.372942	112	0.4	2	0	0.6	1	0.75	150	0.52129	0.470378	0.52	0.612903	0.387097	0.571429	0.52	0.52	0.52	0.132903
Fold2.Rep4	0.341372	115	0.4	2	0	0.6	1	0.75	150	0.52129	0.470378	0.52	0.580645	0.419355	0.553571	0.5	0.52	0.509804	0.100322
Fold2.Rep4	0.328852	121	0.4	2	0	0.6	1	0.75	150	0.52129	0.470378	0.52	0.548387	0.451613	0.535714	0.481481	0.52	0.5	0.0680368
Fold2.Rep4	0.323789	123	0.4	2	0	0.6	1	0.75	150	0.52129	0.470378	0.52	0.516129	0.483871	0.517857	0.464286	0.52	0.490566	0.0359211
Fold2.Rep4	0.322151	141	0.4	2	0	0.6	1	0.75	150	0.52129	0.470378	0.56	0.516129	0.483871	0.535714	0.482759	0.56	0.518519	0.0757391
Fold2.Rep4	0.29734	147	0.4	2	0	0.6	1	0.75	150	0.52129	0.470378	0.6	0.516129	0.483871	0.553571	0.5	0.6	0.545455	0.115756
Fold2.Rep4	0.292289	148	0.4	2	0	0.6	1	0.75	150	0.52129	0.470378	0.64	0.516129	0.483871	0.571429	0.516129	0.64	0.571429	0.156129
Fold2.Rep4	0.291439	151	0.4	2	0	0.6	1	0.75	150	0.52129	0.470378	0.64	0.483871	0.516129	0.553571	0.5	0.64	0.561404	0.124434
Fold2.Rep4	0.281088	154	0.4	2	0	0.6	1	0.75	150	0.52129	0.470378	0.68	0.483871	0.516129	0.571429	0.515152	0.68	0.586207	0.165589
Fold2.Rep4	0.280564	158	0.4	2	0	0.6	1	0.75	150	0.52129	0.470378	0.68	0.451613	0.548387	0.553571	0.5	0.68	0.576271	0.133967
Fold2.Rep4	0.236001	167	0.4	2	0	0.6	1	0.75	150	0.52129	0.470378	0.68	0.419355	0.580645	0.535714	0.485714	0.68	0.566667	0.102023
Fold2.Rep4	0.234153	175	0.4	2	0	0.6	1	0.75	150	0.52129	0.470378	0.72	0.419355	0.580645	0.553571	0.5	0.72	0.590164	0.144579
Fold2.Rep4	0.228552	178	0.4	2	0	0.6	1	0.75	150	0.52129	0.470378	0.76	0.419355	0.580645	0.571429	0.513514	0.76	0.612903	0.188316
Fold2.Rep4	0.225269	179	0.4	2	0	0.6	1	0.75	150	0.52129	0.470378	0.76	0.387097	0.612903	0.553571	0.5	0.76	0.603175	0.156576
Fold2.Rep4	0.221769	180	0.4	2	0	0.6	1	0.75	150	0.52129	0.470378	0.76	0.354839	0.645161	0.535714	0.487179	0.76	0.59375	0.12416
Fold2.Rep4	0.210407	186	0.4	2	0	0.6	1	0.75	150	0.52129	0.470378	0.76	0.322581	0.677419	0.517857	0.475	0.76	0.584615	0.0908739
Fold2.Rep4	0.208745	188	0.4	2	0	0.6	1	0.75	150	0.52129	0.470378	0.8	0.322581	0.677419	0.535714	0.487805	0.8	0.606061	0.137605
Fold2.Rep4	0.205373	193	0.4	2	0	0.6	1	0.75	150	0.52129	0.470378	0.8	0.290323	0.709677	0.517857	0.47619	0.8	0.597015	0.103695
Fold2.Rep4	0.188218	204	0.4	2	0	0.6	1	0.75	150	0.52129	0.470378	0.84	0.290323	0.709677	0.535714	0.488372	0.84	0.617647	0.153449
Fold2.Rep4	0.167121	206	0.4	2	0	0.6	1	0.75	150	0.52129	0.470378	0.88	0.290323	0.709677	0.553571	0.5	0.88	0.637681	0.206351
Fold2.Rep4	0.155396	208	0.4	2	0	0.6	1	0.75	150	0.52129	0.470378	0.88	0.258065	0.741935	0.535714	0.488889	0.88	0.628571	0.172755
Fold2.Rep4	0.131157	215	0.4	2	0	0.6	1	0.75	150	0.52129	0.470378	0.92	0.258065	0.741935	0.553571	0.5	0.92	0.647887	0.231126
Fold2.Rep4	0.099783	216	0.4	2	0	0.6	1	0.75	150	0.52129	0.470378	0.92	0.225806	0.774194	0.535714	0.489362	0.92	0.638889	0.197359
Fold2.Rep4	0.077539	227	0.4	2	0	0.6	1	0.75	150	0.52129	0.470378	0.96	0.225806	0.774194	0.553571	0.5	0.96	0.657534	0.263965
Fold2.Rep4	0.0718499	228	0.4	2	0	0.6	1	0.75	150	0.52129	0.470378	0.96	0.193548	0.806452	0.535714	0.489796	0.96	0.648649	0.230807
Fold2.Rep4	0.0673644	233	0.4	2	0	0.6	1	0.75	150	0.52129	0.470378	0.96	0.16129	0.83871	0.517857	0.48	0.96	0.64	0.194947
Fold2.Rep4	0.0604721	235	0.4	2	0	0.6	1	0.75	150	0.52129	0.470378	0.96	0.129032	0.870968	0.5	0.470588	0.96	0.631579	0.155213
Fold2.Rep4	0.0541248	236	0.4	2	0	0.6	1	0.75	150	0.52129	0.470378	0.96	0.0967742	0.903226	0.482143	0.461538	0.96	0.623377	0.10959
Fold2.Rep4	0.053674	237	0.4	2	0	0.6	1	0.75	150	0.52129	0.470378	0.96	0.0645161	0.935484	0.464286	0.45283	0.96	0.615385	0.0541258
Fold2.Rep4	0.0228522	238	0.4	2	0	0.6	1	0.75	150	0.52129	0.470378	0.96	0.0322581	0.967742	0.446429	0.444444	0.96	0.607595	-0.020739
Fold2.Rep4	0.00862557	239	0.4	2	0	0.6	1	0.75	150	0.52129	0.470378	0.96	0	1	0.428571	0.436364	0.96	0.6	-0.150151
Fold2.Rep4	0.0063619	265	0.4	2	0	0.6	1	0.75	150	0.52129	0.470378	1	0	1	0.446429	0.446429	1	0.617284	0
Fold2.Rep4	0.887654	268	0.4	2	0	0.6	1	0.75	150	0.52129	0.470378	0.04	1	0	0.571429	1	0.04	0.0769231	0.150151
Fold2.Rep4	0.852172	274	0.4	2	0	0.6	1	0.75	150	0.52129	0.470378	0.08	1	0	0.589286	1	0.08	0.148148	0.214303
Fold2.Rep4	0.835786	278	0.4	2	0	0.6	1	0.75	150	0.52129	0.470378	0.12	1	0	0.607143	1	0.12	0.214286	0.264931
Fold2.Rep4	0.786341	284	0.4	2	0	0.6	1	0.75	150	0.52129	0.470378	0.16	1	0	0.625	1	0.16	0.275862	0.308844
Fold2.Rep4	0.766304	7	0.4	2	0	0.6	1	0.75	50	0.554839	0.479687	0.16	0.967742	0.0322581	0.607143	0.8	0.16	0.266667	0.222697
Fold2.Rep4	0.74758	13	0.4	2	0	0.6	1	0.75	50	0.554839	0.479687	0.2	0.967742	0.0322581	0.625	0.833333	0.2	0.322581	0.269607
Fold2.Rep4	0.708091	16	0.4	2	0	0.6	1	0.75	50	0.554839	0.479687	0.24	0.967742	0.0322581	0.642857	0.857143	0.24	0.375	0.312268
Fold2.Rep4	0.658207	17	0.4	2	0	0.6	1	0.75	50	0.554839	0.479687	0.28	0.967742	0.0322581	0.660714	0.875	0.28	0.424242	0.351953
Fold2.Rep4	0.652044	24	0.4	2	0	0.6	1	0.75	50	0.554839	0.479687	0.32	0.967742	0.0322581	0.678571	0.888889	0.32	0.470588	0.389479
Fold2.Rep4	0.60906	27	0.4	2	0	0.6	1	0.75	50	0.554839	0.479687	0.32	0.935484	0.0645161	0.660714	0.8	0.32	0.457143	0.331616
Fold2.Rep4	0.587086	30	0.4	2	0	0.6	1	0.75	50	0.554839	0.479687	0.32	0.903226	0.0967742	0.642857	0.727273	0.32	0.444444	0.279314
Fold2.Rep4	0.578059	43	0.4	2	0	0.6	1	0.75	50	0.554839	0.479687	0.36	0.903226	0.0967742	0.660714	0.75	0.36	0.486486	0.318906
Fold2.Rep4	0.559293	45	0.4	2	0	0.6	1	0.75	50	0.554839	0.479687	0.4	0.903226	0.0967742	0.678571	0.769231	0.4	0.526316	0.357035
Fold2.Rep4	0.542141	48	0.4	2	0	0.6	1	0.75	50	0.554839	0.479687	0.44	0.903226	0.0967742	0.696429	0.785714	0.44	0.564103	0.394042
Fold2.Rep4	0.533274	50	0.4	2	0	0.6	1	0.75	50	0.554839	0.479687	0.44	0.870968	0.129032	0.678571	0.733333	0.44	0.55	0.349083
Fold2.Rep4	0.531242	59	0.4	2	0	0.6	1	0.75	50	0.554839	0.479687	0.44	0.83871	0.16129	0.660714	0.6875	0.44	0.536585	0.306699
Fold2.Rep4	0.518251	72	0.4	2	0	0.6	1	0.75	50	0.554839	0.479687	0.44	0.806452	0.193548	0.642857	0.647059	0.44	0.52381	0.266456
Fold2.Rep4	0.492611	79	0.4	2	0	0.6	1	0.75	50	0.554839	0.479687	0.44	0.774194	0.225806	0.625	0.611111	0.44	0.511628	0.227997
Fold2.Rep4	0.476709	81	0.4	2	0	0.6	1	0.75	50	0.554839	0.479687	0.44	0.741935	0.258065	0.607143	0.578947	0.44	0.5	0.191025
Fold2.Rep4	0.475362	83	0.4	2	0	0.6	1	0.75	50	0.554839	0.479687	0.44	0.709677	0.290323	0.589286	0.55	0.44	0.488889	0.155289
Fold2.Rep4	0.44694	90	0.4	2	0	0.6	1	0.75	50	0.554839	0.479687	0.44	0.677419	0.322581	0.571429	0.52381	0.44	0.478261	0.120572
Fold2.Rep4	0.428573	94	0.4	2	0	0.6	1	0.75	50	0.554839	0.479687	0.48	0.677419	0.322581	0.589286	0.545455	0.48	0.510638	0.160235
Fold2.Rep4	0.425621	97	0.4	2	0	0.6	1	0.75	50	0.554839	0.479687	0.48	0.645161	0.354839	0.571429	0.521739	0.48	0.5	0.126474
Fold2.Rep4	0.420187	99	0.4	2	0	0.6	1	0.75	50	0.554839	0.479687	0.48	0.612903	0.387097	0.553571	0.5	0.48	0.489796	0.0933257
Fold2.Rep4	0.39811	112	0.4	2	0	0.6	1	0.75	50	0.554839	0.479687	0.52	0.612903	0.387097	0.571429	0.52	0.52	0.52	0.132903
Fold2.Rep4	0.395959	115	0.4	2	0	0.6	1	0.75	50	0.554839	0.479687	0.52	0.580645	0.419355	0.553571	0.5	0.52	0.509804	0.100322
Fold2.Rep4	0.389181	121	0.4	2	0	0.6	1	0.75	50	0.554839	0.479687	0.56	0.580645	0.419355	0.571429	0.518519	0.56	0.538462	0.139925
Fold2.Rep4	0.35162	123	0.4	2	0	0.6	1	0.75	50	0.554839	0.479687	0.56	0.548387	0.451613	0.553571	0.5	0.56	0.528302	0.107763
Fold2.Rep4	0.350942	141	0.4	2	0	0.6	1	0.75	50	0.554839	0.479687	0.56	0.516129	0.483871	0.535714	0.482759	0.56	0.518519	0.0757391
Fold2.Rep4	0.314256	147	0.4	2	0	0.6	1	0.75	50	0.554839	0.479687	0.6	0.516129	0.483871	0.553571	0.5	0.6	0.545455	0.115756
Fold2.Rep4	0.312711	148	0.4	2	0	0.6	1	0.75	50	0.554839	0.479687	0.6	0.483871	0.516129	0.535714	0.483871	0.6	0.535714	0.083871
Fold2.Rep4	0.299155	151	0.4	2	0	0.6	1	0.75	50	0.554839	0.479687	0.6	0.451613	0.548387	0.517857	0.46875	0.6	0.526316	0.0518476
Fold2.Rep4	0.261782	154	0.4	2	0	0.6	1	0.75	50	0.554839	0.479687	0.64	0.451613	0.548387	0.535714	0.484848	0.64	0.551724	0.0925735
Fold2.Rep4	0.257299	158	0.4	2	0	0.6	1	0.75	50	0.554839	0.479687	0.68	0.451613	0.548387	0.553571	0.5	0.68	0.576271	0.133967
Fold2.Rep4	0.250432	167	0.4	2	0	0.6	1	0.75	50	0.554839	0.479687	0.72	0.451613	0.548387	0.571429	0.514286	0.72	0.6	0.176221
Fold2.Rep4	0.238426	175	0.4	2	0	0.6	1	0.75	50	0.554839	0.479687	0.76	0.451613	0.548387	0.589286	0.527778	0.76	0.622951	0.219547
Fold2.Rep4	0.236625	178	0.4	2	0	0.6	1	0.75	50	0.554839	0.479687	0.76	0.419355	0.580645	0.571429	0.513514	0.76	0.612903	0.188316
Fold2.Rep4	0.225308	179	0.4	2	0	0.6	1	0.75	50	0.554839	0.479687	0.76	0.387097	0.612903	0.553571	0.5	0.76	0.603175	0.156576
Fold2.Rep4	0.215419	180	0.4	2	0	0.6	1	0.75	50	0.554839	0.479687	0.76	0.354839	0.645161	0.535714	0.487179	0.76	0.59375	0.12416
Fold2.Rep4	0.201756	186	0.4	2	0	0.6	1	0.75	50	0.554839	0.479687	0.76	0.322581	0.677419	0.517857	0.475	0.76	0.584615	0.0908739
Fold2.Rep4	0.185512	188	0.4	2	0	0.6	1	0.75	50	0.554839	0.479687	0.8	0.322581	0.677419	0.535714	0.487805	0.8	0.606061	0.137605
Fold2.Rep4	0.164429	193	0.4	2	0	0.6	1	0.75	50	0.554839	0.479687	0.8	0.290323	0.709677	0.517857	0.47619	0.8	0.597015	0.103695
Fold2.Rep4	0.147526	204	0.4	2	0	0.6	1	0.75	50	0.554839	0.479687	0.84	0.290323	0.709677	0.535714	0.488372	0.84	0.617647	0.153449
Fold2.Rep4	0.144689	206	0.4	2	0	0.6	1	0.75	50	0.554839	0.479687	0.84	0.258065	0.741935	0.517857	0.477273	0.84	0.608696	0.118808
Fold2.Rep4	0.140919	208	0.4	2	0	0.6	1	0.75	50	0.554839	0.479687	0.84	0.225806	0.774194	0.5	0.466667	0.84	0.6	0.0823411
Fold2.Rep4	0.137127	215	0.4	2	0	0.6	1	0.75	50	0.554839	0.479687	0.88	0.225806	0.774194	0.517857	0.478261	0.88	0.619718	0.137336
Fold2.Rep4	0.135585	216	0.4	2	0	0.6	1	0.75	50	0.554839	0.479687	0.88	0.193548	0.806452	0.5	0.468085	0.88	0.611111	0.0995529
Fold2.Rep4	0.135374	227	0.4	2	0	0.6	1	0.75	50	0.554839	0.479687	0.92	0.193548	0.806452	0.517857	0.479167	0.92	0.630137	0.161312
Fold2.Rep4	0.13376	228	0.4	2	0	0.6	1	0.75	50	0.554839	0.479687	0.92	0.16129	0.83871	0.5	0.469388	0.92	0.621622	0.122192
Fold2.Rep4	0.094016	233	0.4	2	0	0.6	1	0.75	50	0.554839	0.479687	0.92	0.129032	0.870968	0.482143	0.46	0.92	0.613333	0.0788083
Fold2.Rep4	0.0800616	235	0.4	2	0	0.6	1	0.75	50	0.554839	0.479687	0.96	0.129032	0.870968	0.5	0.470588	0.96	0.631579	0.155213
Fold2.Rep4	0.071227	236	0.4	2	0	0.6	1	0.75	50	0.554839	0.479687	0.96	0.0967742	0.903226	0.482143	0.461538	0.96	0.623377	0.10959
Fold2.Rep4	0.0619809	237	0.4	2	0	0.6	1	0.75	50	0.554839	0.479687	0.96	0.0645161	0.935484	0.464286	0.45283	0.96	0.615385	0.0541258
Fold2.Rep4	0.0463089	238	0.4	2	0	0.6	1	0.75	50	0.554839	0.479687	0.96	0.0322581	0.967742	0.446429	0.444444	0.96	0.607595	-0.020739
Fold2.Rep4	0.0297099	239	0.4	2	0	0.6	1	0.75	50	0.554839	0.479687	0.96	0	1	0.428571	0.436364	0.96	0.6	-0.150151
Fold2.Rep4	0.0283118	265	0.4	2	0	0.6	1	0.75	50	0.554839	0.479687	1	0	1	0.446429	0.446429	1	0.617284	0
Fold2.Rep4	0.983776	268	0.4	2	0	0.6	1	0.75	50	0.554839	0.479687	0.04	1	0	0.571429	1	0.04	0.0769231	0.150151
Fold2.Rep4	0.961029	274	0.4	2	0	0.6	1	0.75	50	0.554839	0.479687	0.08	1	0	0.589286	1	0.08	0.148148	0.214303
Fold2.Rep4	0.917901	278	0.4	2	0	0.6	1	0.75	50	0.554839	0.479687	0.12	1	0	0.607143	1	0.12	0.214286	0.264931
Fold2.Rep4	0.915736	284	0.4	2	0	0.6	1	0.75	50	0.554839	0.479687	0.12	0.967742	0.0322581	0.589286	0.75	0.12	0.206897	0.169366
Fold2.Rep4	0.889407	7	0.4	2	0	0.6	1	0.75	100	0.51871	0.454129	0.16	0.967742	0.0322581	0.607143	0.8	0.16	0.266667	0.222697
Fold2.Rep4	0.877629	13	0.4	2	0	0.6	1	0.75	100	0.51871	0.454129	0.16	0.935484	0.0645161	0.589286	0.666667	0.16	0.258065	0.153469
Fold2.Rep4	0.86283	16	0.4	2	0	0.6	1	0.75	100	0.51871	0.454129	0.2	0.935484	0.0645161	0.607143	0.714286	0.2	0.3125	0.203653
Fold2.Rep4	0.858276	17	0.4	2	0	0.6	1	0.75	100	0.51871	0.454129	0.2	0.903226	0.0967742	0.589286	0.625	0.2	0.30303	0.146647
Fold2.Rep4	0.812516	24	0.4	2	0	0.6	1	0.75	100	0.51871	0.454129	0.2	0.870968	0.129032	0.571429	0.555556	0.2	0.294118	0.0960598
Fold2.Rep4	0.789894	27	0.4	2	0	0.6	1	0.75	100	0.51871	0.454129	0.24	0.870968	0.129032	0.589286	0.6	0.24	0.342857	0.144035
Fold2.Rep4	0.760627	30	0.4	2	0	0.6	1	0.75	100	0.51871	0.454129	0.24	0.83871	0.16129	0.571429	0.545455	0.24	0.333333	0.0984864
Fold2.Rep4	0.75335	43	0.4	2	0	0.6	1	0.75	100	0.51871	0.454129	0.24	0.806452	0.193548	0.553571	0.5	0.24	0.324324	0.0562775
Fold2.Rep4	0.737104	45	0.4	2	0	0.6	1	0.75	100	0.51871	0.454129	0.28	0.806452	0.193548	0.571429	0.538462	0.28	0.368421	0.101793
Fold2.Rep4	0.698806	48	0.4	2	0	0.6	1	0.75	100	0.51871	0.454129	0.28	0.774194	0.225806	0.553571	0.5	0.28	0.358974	0.0622171
Fold2.Rep4	0.688606	50	0.4	2	0	0.6	1	0.75	100	0.51871	0.454129	0.28	0.741935	0.258065	0.535714	0.466667	0.28	0.35	0.0246241
Fold2.Rep4	0.659167	59	0.4	2	0	0.6	1	0.75	100	0.51871	0.454129	0.32	0.741935	0.258065	0.553571	0.5	0.32	0.390244	0.0681554
Fold2.Rep4	0.651461	72	0.4	2	0	0.6	1	0.75	100	0.51871	0.454129	0.36	0.741935	0.258065	0.571429	0.529412	0.36	0.428571	0.11021
Fold2.Rep4	0.615946	79	0.4	2	0	0.6	1	0.75	100	0.51871	0.454129	0.4	0.741935	0.258065	0.589286	0.555556	0.4	0.465116	0.151082
Fold2.Rep4	0.584115	81	0.4	2	0	0.6	1	0.75	100	0.51871	0.454129	0.44	0.741935	0.258065	0.607143	0.578947	0.44	0.5	0.191025
Fold2.Rep4	0.572197	83	0.4	2	0	0.6	1	0.75	100	0.51871	0.454129	0.44	0.709677	0.290323	0.589286	0.55	0.44	0.488889	0.155289
Fold2.Rep4	0.513605	90	0.4	2	0	0.6	1	0.75	100	0.51871	0.454129	0.48	0.709677	0.290323	0.607143	0.571429	0.48	0.521739	0.19477
Fold2.Rep4	0.48919	94	0.4	2	0	0.6	1	0.75	100	0.51871	0.454129	0.52	0.709677	0.290323	0.625	0.590909	0.52	0.553191	0.233786
Fold2.Rep4	0.48847	97	0.4	2	0	0.6	1	0.75	100	0.51871	0.454129	0.56	0.709677	0.290323	0.642857	0.608696	0.56	0.583333	0.272505
Fold2.Rep4	0.476988	99	0.4	2	0	0.6	1	0.75	100	0.51871	0.454129	0.56	0.677419	0.322581	0.625	0.583333	0.56	0.571429	0.238499
Fold2.Rep4	0.476035	112	0.4	2	0	0.6	1	0.75	100	0.51871	0.454129	0.56	0.645161	0.354839	0.607143	0.56	0.56	0.56	0.205161
Fold2.Rep4	0.466183	115	0.4	2	0	0.6	1	0.75	100	0.51871	0.454129	0.56	0.612903	0.387097	0.589286	0.538462	0.56	0.54902	0.172348
Fold2.Rep4	0.440705	121	0.4	2	0	0.6	1	0.75	100	0.51871	0.454129	0.56	0.580645	0.419355	0.571429	0.518519	0.56	0.538462	0.139925
Fold2.Rep4	0.440175	123	0.4	2	0	0.6	1	0.75	100	0.51871	0.454129	0.56	0.548387	0.451613	0.553571	0.5	0.56	0.528302	0.107763
Fold2.Rep4	0.426137	141	0.4	2	0	0.6	1	0.75	100	0.51871	0.454129	0.6	0.548387	0.451613	0.571429	0.517241	0.6	0.555556	0.147627
Fold2.Rep4	0.41547	147	0.4	2	0	0.6	1	0.75	100	0.51871	0.454129	0.6	0.516129	0.483871	0.553571	0.5	0.6	0.545455	0.115756
Fold2.Rep4	0.368305	148	0.4	2	0	0.6	1	0.75	100	0.51871	0.454129	0.6	0.483871	0.516129	0.535714	0.483871	0.6	0.535714	0.083871
Fold2.Rep4	0.326257	151	0.4	2	0	0.6	1	0.75	100	0.51871	0.454129	0.6	0.451613	0.548387	0.517857	0.46875	0.6	0.526316	0.0518476
Fold2.Rep4	0.325922	154	0.4	2	0	0.6	1	0.75	100	0.51871	0.454129	0.64	0.451613	0.548387	0.535714	0.484848	0.64	0.551724	0.0925735
Fold2.Rep4	0.295197	158	0.4	2	0	0.6	1	0.75	100	0.51871	0.454129	0.64	0.419355	0.580645	0.517857	0.470588	0.64	0.542373	0.0604166
Fold2.Rep4	0.293263	167	0.4	2	0	0.6	1	0.75	100	0.51871	0.454129	0.68	0.419355	0.580645	0.535714	0.485714	0.68	0.566667	0.102023
Fold2.Rep4	0.275159	175	0.4	2	0	0.6	1	0.75	100	0.51871	0.454129	0.72	0.419355	0.580645	0.553571	0.5	0.72	0.590164	0.144579
Fold2.Rep4	0.251556	178	0.4	2	0	0.6	1	0.75	100	0.51871	0.454129	0.72	0.387097	0.612903	0.535714	0.486486	0.72	0.580645	0.112447
Fold2.Rep4	0.23955	179	0.4	2	0	0.6	1	0.75	100	0.51871	0.454129	0.72	0.354839	0.645161	0.517857	0.473684	0.72	0.571429	0.0796616
Fold2.Rep4	0.203752	180	0.4	2	0	0.6	1	0.75	100	0.51871	0.454129	0.76	0.354839	0.645161	0.535714	0.487179	0.76	0.59375	0.12416
Fold2.Rep4	0.180569	186	0.4	2	0	0.6	1	0.75	100	0.51871	0.454129	0.76	0.322581	0.677419	0.517857	0.475	0.76	0.584615	0.0908739
Fold2.Rep4	0.175501	188	0.4	2	0	0.6	1	0.75	100	0.51871	0.454129	0.8	0.322581	0.677419	0.535714	0.487805	0.8	0.606061	0.137605
Fold2.Rep4	0.15201	193	0.4	2	0	0.6	1	0.75	100	0.51871	0.454129	0.8	0.290323	0.709677	0.517857	0.47619	0.8	0.597015	0.103695
Fold2.Rep4	0.150504	204	0.4	2	0	0.6	1	0.75	100	0.51871	0.454129	0.8	0.258065	0.741935	0.5	0.465116	0.8	0.588235	0.0683685
Fold2.Rep4	0.135066	206	0.4	2	0	0.6	1	0.75	100	0.51871	0.454129	0.84	0.258065	0.741935	0.517857	0.477273	0.84	0.608696	0.118808
Fold2.Rep4	0.125495	208	0.4	2	0	0.6	1	0.75	100	0.51871	0.454129	0.88	0.258065	0.741935	0.535714	0.488889	0.88	0.628571	0.172755
Fold2.Rep4	0.119246	215	0.4	2	0	0.6	1	0.75	100	0.51871	0.454129	0.92	0.258065	0.741935	0.553571	0.5	0.92	0.647887	0.231126
Fold2.Rep4	0.0721218	216	0.4	2	0	0.6	1	0.75	100	0.51871	0.454129	0.92	0.225806	0.774194	0.535714	0.489362	0.92	0.638889	0.197359
Fold2.Rep4	0.0667276	227	0.4	2	0	0.6	1	0.75	100	0.51871	0.454129	0.92	0.193548	0.806452	0.517857	0.479167	0.92	0.630137	0.161312
Fold2.Rep4	0.065382	228	0.4	2	0	0.6	1	0.75	100	0.51871	0.454129	0.92	0.16129	0.83871	0.5	0.469388	0.92	0.621622	0.122192
Fold2.Rep4	0.0556479	233	0.4	2	0	0.6	1	0.75	100	0.51871	0.454129	0.92	0.129032	0.870968	0.482143	0.46	0.92	0.613333	0.0788083
Fold2.Rep4	0.0539286	235	0.4	2	0	0.6	1	0.75	100	0.51871	0.454129	0.92	0.0967742	0.903226	0.464286	0.45098	0.92	0.605263	0.029243
Fold2.Rep4	0.0508374	236	0.4	2	0	0.6	1	0.75	100	0.51871	0.454129	0.92	0.0645161	0.935484	0.446429	0.442308	0.92	0.597403	-0.0298881
Fold2.Rep4	0.0314211	237	0.4	2	0	0.6	1	0.75	100	0.51871	0.454129	0.96	0.0645161	0.935484	0.464286	0.45283	0.96	0.615385	0.0541258
Fold2.Rep4	0.0116065	238	0.4	2	0	0.6	1	0.75	100	0.51871	0.454129	0.96	0.0322581	0.967742	0.446429	0.444444	0.96	0.607595	-0.020739
Fold2.Rep4	0.00285691	239	0.4	2	0	0.6	1	0.75	100	0.51871	0.454129	1	0.0322581	0.967742	0.464286	0.454545	1	0.625	0.12109
Fold2.Rep4	0.00258279	265	0.4	2	0	0.6	1	0.75	100	0.51871	0.454129	1	0	1	0.446429	0.446429	1	0.617284	0
Fold2.Rep4	0.952466	268	0.4	2	0	0.6	1	0.75	100	0.51871	0.454129	0.04	1	0	0.571429	1	0.04	0.0769231	0.150151
Fold2.Rep4	0.898294	274	0.4	2	0	0.6	1	0.75	100	0.51871	0.454129	0.08	1	0	0.589286	1	0.08	0.148148	0.214303
Fold2.Rep4	0.865933	278	0.4	2	0	0.6	1	0.75	100	0.51871	0.454129	0.12	1	0	0.607143	1	0.12	0.214286	0.264931
Fold2.Rep4	0.779649	284	0.4	2	0	0.6	1	0.75	100	0.51871	0.454129	0.12	0.967742	0.0322581	0.589286	0.75	0.12	0.206897	0.169366
Fold2.Rep4	0.779576	7	0.4	2	0	0.6	1	1	150	0.452903	0.465352	0.12	0.935484	0.0645161	0.571429	0.6	0.12	0.2	0.096727
Fold2.Rep4	0.768526	13	0.4	2	0	0.6	1	1	150	0.452903	0.465352	0.16	0.935484	0.0645161	0.589286	0.666667	0.16	0.258065	0.153469
Fold2.Rep4	0.764158	16	0.4	2	0	0.6	1	1	150	0.452903	0.465352	0.16	0.903226	0.0967742	0.571429	0.571429	0.16	0.25	0.0950382
Fold2.Rep4	0.748936	17	0.4	2	0	0.6	1	1	150	0.452903	0.465352	0.2	0.903226	0.0967742	0.589286	0.625	0.2	0.30303	0.146647
Fold2.Rep4	0.700017	24	0.4	2	0	0.6	1	1	150	0.452903	0.465352	0.24	0.903226	0.0967742	0.607143	0.666667	0.24	0.352941	0.193866
Fold2.Rep4	0.680379	27	0.4	2	0	0.6	1	1	150	0.452903	0.465352	0.28	0.903226	0.0967742	0.625	0.7	0.28	0.4	0.237826
Fold2.Rep4	0.676497	30	0.4	2	0	0.6	1	1	150	0.452903	0.465352	0.32	0.903226	0.0967742	0.642857	0.727273	0.32	0.444444	0.279314
Fold2.Rep4	0.656297	43	0.4	2	0	0.6	1	1	150	0.452903	0.465352	0.32	0.870968	0.129032	0.625	0.666667	0.32	0.432432	0.231363
Fold2.Rep4	0.65545	45	0.4	2	0	0.6	1	1	150	0.452903	0.465352	0.32	0.83871	0.16129	0.607143	0.615385	0.32	0.421053	0.186874
Fold2.Rep4	0.632165	48	0.4	2	0	0.6	1	1	150	0.452903	0.465352	0.36	0.83871	0.16129	0.625	0.642857	0.36	0.461538	0.228129
Fold2.Rep4	0.61053	50	0.4	2	0	0.6	1	1	150	0.452903	0.465352	0.36	0.806452	0.193548	0.607143	0.6	0.36	0.45	0.186854
Fold2.Rep4	0.590555	59	0.4	2	0	0.6	1	1	150	0.452903	0.465352	0.36	0.774194	0.225806	0.589286	0.5625	0.36	0.439024	0.14767
Fold2.Rep4	0.586075	72	0.4	2	0	0.6	1	1	150	0.452903	0.465352	0.36	0.741935	0.258065	0.571429	0.529412	0.36	0.428571	0.11021
Fold2.Rep4	0.576016	79	0.4	2	0	0.6	1	1	150	0.452903	0.465352	0.36	0.709677	0.290323	0.553571	0.5	0.36	0.418605	0.0741677
Fold2.Rep4	0.571979	81	0.4	2	0	0.6	1	1	150	0.452903	0.465352	0.36	0.677419	0.322581	0.535714	0.473684	0.36	0.409091	0.0392889
Fold2.Rep4	0.563482	83	0.4	2	0	0.6	1	1	150	0.452903	0.465352	0.4	0.677419	0.322581	0.553571	0.5	0.4	0.444444	0.0803219
Fold2.Rep4	0.543236	90	0.4	2	0	0.6	1	1	150	0.452903	0.465352	0.4	0.645161	0.354839	0.535714	0.47619	0.4	0.434783	0.0463739
Fold2.Rep4	0.496585	94	0.4	2	0	0.6	1	1	150	0.452903	0.465352	0.4	0.612903	0.387097	0.517857	0.454545	0.4	0.425532	0.013134
Fold2.Rep4	0.477091	97	0.4	2	0	0.6	1	1	150	0.452903	0.465352	0.44	0.612903	0.387097	0.535714	0.478261	0.44	0.458333	0.0534579
Fold2.Rep4	0.472327	99	0.4	2	0	0.6	1	1	150	0.452903	0.465352	0.44	0.580645	0.419355	0.517857	0.458333	0.44	0.44898	0.020739
Fold2.Rep4	0.456527	112	0.4	2	0	0.6	1	1	150	0.452903	0.465352	0.48	0.580645	0.419355	0.535714	0.48	0.48	0.48	0.0606452
Fold2.Rep4	0.449101	115	0.4	2	0	0.6	1	1	150	0.452903	0.465352	0.48	0.548387	0.451613	0.517857	0.461538	0.48	0.470588	0.028296
Fold2.Rep4	0.437867	121	0.4	2	0	0.6	1	1	150	0.452903	0.465352	0.52	0.548387	0.451613	0.535714	0.481481	0.52	0.5	0.0680368
Fold2.Rep4	0.412199	123	0.4	2	0	0.6	1	1	150	0.452903	0.465352	0.56	0.548387	0.451613	0.553571	0.5	0.56	0.528302	0.107763
Fold2.Rep4	0.411576	141	0.4	2	0	0.6	1	1	150	0.452903	0.465352	0.6	0.548387	0.451613	0.571429	0.517241	0.6	0.555556	0.147627
Fold2.Rep4	0.403258	147	0.4	2	0	0.6	1	1	150	0.452903	0.465352	0.6	0.516129	0.483871	0.553571	0.5	0.6	0.545455	0.115756
Fold2.Rep4	0.392871	148	0.4	2	0	0.6	1	1	150	0.452903	0.465352	0.64	0.516129	0.483871	0.571429	0.516129	0.64	0.571429	0.156129
Fold2.Rep4	0.389917	151	0.4	2	0	0.6	1	1	150	0.452903	0.465352	0.64	0.483871	0.516129	0.553571	0.5	0.64	0.561404	0.124434
Fold2.Rep4	0.388722	154	0.4	2	0	0.6	1	1	150	0.452903	0.465352	0.64	0.451613	0.548387	0.535714	0.484848	0.64	0.551724	0.0925735
Fold2.Rep4	0.378251	158	0.4	2	0	0.6	1	1	150	0.452903	0.465352	0.68	0.451613	0.548387	0.553571	0.5	0.68	0.576271	0.133967
Fold2.Rep4	0.356849	167	0.4	2	0	0.6	1	1	150	0.452903	0.465352	0.72	0.451613	0.548387	0.571429	0.514286	0.72	0.6	0.176221
Fold2.Rep4	0.321732	175	0.4	2	0	0.6	1	1	150	0.452903	0.465352	0.72	0.419355	0.580645	0.553571	0.5	0.72	0.590164	0.144579
Fold2.Rep4	0.312513	178	0.4	2	0	0.6	1	1	150	0.452903	0.465352	0.76	0.419355	0.580645	0.571429	0.513514	0.76	0.612903	0.188316
Fold2.Rep4	0.308548	179	0.4	2	0	0.6	1	1	150	0.452903	0.465352	0.76	0.387097	0.612903	0.553571	0.5	0.76	0.603175	0.156576
Fold2.Rep4	0.292933	180	0.4	2	0	0.6	1	1	150	0.452903	0.465352	0.76	0.354839	0.645161	0.535714	0.487179	0.76	0.59375	0.12416
Fold2.Rep4	0.268763	186	0.4	2	0	0.6	1	1	150	0.452903	0.465352	0.8	0.354839	0.645161	0.553571	0.5	0.8	0.615385	0.170389
Fold2.Rep4	0.246794	188	0.4	2	0	0.6	1	1	150	0.452903	0.465352	0.84	0.354839	0.645161	0.571429	0.512195	0.84	0.636364	0.21872
Fold2.Rep4	0.226993	193	0.4	2	0	0.6	1	1	150	0.452903	0.465352	0.84	0.322581	0.677419	0.553571	0.5	0.84	0.626866	0.186651
Fold2.Rep4	0.212231	204	0.4	2	0	0.6	1	1	150	0.452903	0.465352	0.84	0.290323	0.709677	0.535714	0.488372	0.84	0.617647	0.153449
Fold2.Rep4	0.183479	206	0.4	2	0	0.6	1	1	150	0.452903	0.465352	0.84	0.258065	0.741935	0.517857	0.477273	0.84	0.608696	0.118808
Fold2.Rep4	0.174258	208	0.4	2	0	0.6	1	1	150	0.452903	0.465352	0.88	0.258065	0.741935	0.535714	0.488889	0.88	0.628571	0.172755
Fold2.Rep4	0.132886	215	0.4	2	0	0.6	1	1	150	0.452903	0.465352	0.88	0.225806	0.774194	0.517857	0.478261	0.88	0.619718	0.137336
Fold2.Rep4	0.12978	216	0.4	2	0	0.6	1	1	150	0.452903	0.465352	0.88	0.193548	0.806452	0.5	0.468085	0.88	0.611111	0.0995529
Fold2.Rep4	0.120839	227	0.4	2	0	0.6	1	1	150	0.452903	0.465352	0.92	0.193548	0.806452	0.517857	0.479167	0.92	0.630137	0.161312
Fold2.Rep4	0.120137	228	0.4	2	0	0.6	1	1	150	0.452903	0.465352	0.92	0.16129	0.83871	0.5	0.469388	0.92	0.621622	0.122192
Fold2.Rep4	0.114466	233	0.4	2	0	0.6	1	1	150	0.452903	0.465352	0.92	0.129032	0.870968	0.482143	0.46	0.92	0.613333	0.0788083
Fold2.Rep4	0.100824	235	0.4	2	0	0.6	1	1	150	0.452903	0.465352	0.92	0.0967742	0.903226	0.464286	0.45098	0.92	0.605263	0.029243
Fold2.Rep4	0.0933426	236	0.4	2	0	0.6	1	1	150	0.452903	0.465352	0.96	0.0967742	0.903226	0.482143	0.461538	0.96	0.623377	0.10959
Fold2.Rep4	0.0545183	237	0.4	2	0	0.6	1	1	150	0.452903	0.465352	0.96	0.0645161	0.935484	0.464286	0.45283	0.96	0.615385	0.0541258
Fold2.Rep4	0.045638	238	0.4	2	0	0.6	1	1	150	0.452903	0.465352	0.96	0.0322581	0.967742	0.446429	0.444444	0.96	0.607595	-0.020739
Fold2.Rep4	0.039683	239	0.4	2	0	0.6	1	1	150	0.452903	0.465352	1	0.0322581	0.967742	0.464286	0.454545	1	0.625	0.12109
Fold2.Rep4	0.0239168	265	0.4	2	0	0.6	1	1	150	0.452903	0.465352	1	0	1	0.446429	0.446429	1	0.617284	0
Fold2.Rep4	0.843141	268	0.4	2	0	0.6	1	1	150	0.452903	0.465352	0.04	1	0	0.571429	1	0.04	0.0769231	0.150151
Fold2.Rep4	0.82718	274	0.4	2	0	0.6	1	1	150	0.452903	0.465352	0.08	1	0	0.589286	1	0.08	0.148148	0.214303
Fold2.Rep4	0.810919	278	0.4	2	0	0.6	1	1	150	0.452903	0.465352	0.12	1	0	0.607143	1	0.12	0.214286	0.264931
Fold2.Rep4	0.789829	284	0.4	2	0	0.6	1	1	150	0.452903	0.465352	0.16	1	0	0.625	1	0.16	0.275862	0.308844
Fold2.Rep4	0.781116	7	0.4	2	0	0.6	1	1	50	0.52	0.499408	0.2	1	0	0.642857	1	0.2	0.333333	0.348667
Fold2.Rep4	0.713573	13	0.4	2	0	0.6	1	1	50	0.52	0.499408	0.24	1	0	0.660714	1	0.24	0.387097	0.385746
Fold2.Rep4	0.712108	16	0.4	2	0	0.6	1	1	50	0.52	0.499408	0.24	0.967742	0.0322581	0.642857	0.857143	0.24	0.375	0.312268
Fold2.Rep4	0.667321	17	0.4	2	0	0.6	1	1	50	0.52	0.499408	0.28	0.967742	0.0322581	0.660714	0.875	0.28	0.424242	0.351953
Fold2.Rep4	0.662955	24	0.4	2	0	0.6	1	1	50	0.52	0.499408	0.32	0.967742	0.0322581	0.678571	0.888889	0.32	0.470588	0.389479
Fold2.Rep4	0.627092	27	0.4	2	0	0.6	1	1	50	0.52	0.499408	0.32	0.935484	0.0645161	0.660714	0.8	0.32	0.457143	0.331616
Fold2.Rep4	0.614264	30	0.4	2	0	0.6	1	1	50	0.52	0.499408	0.36	0.935484	0.0645161	0.678571	0.818182	0.36	0.5	0.369728
Fold2.Rep4	0.5923	43	0.4	2	0	0.6	1	1	50	0.52	0.499408	0.36	0.903226	0.0967742	0.660714	0.75	0.36	0.486486	0.318906
Fold2.Rep4	0.548607	45	0.4	2	0	0.6	1	1	50	0.52	0.499408	0.36	0.870968	0.129032	0.642857	0.692308	0.36	0.473684	0.271955
Fold2.Rep4	0.547676	48	0.4	2	0	0.6	1	1	50	0.52	0.499408	0.36	0.83871	0.16129	0.625	0.642857	0.36	0.461538	0.228129
Fold2.Rep4	0.529118	50	0.4	2	0	0.6	1	1	50	0.52	0.499408	0.4	0.83871	0.16129	0.642857	0.666667	0.4	0.5	0.267968
Fold2.Rep4	0.510394	59	0.4	2	0	0.6	1	1	50	0.52	0.499408	0.4	0.806452	0.193548	0.625	0.625	0.4	0.487805	0.227185
Fold2.Rep4	0.50599	72	0.4	2	0	0.6	1	1	50	0.52	0.499408	0.4	0.774194	0.225806	0.607143	0.588235	0.4	0.47619	0.188333
Fold2.Rep4	0.503752	79	0.4	2	0	0.6	1	1	50	0.52	0.499408	0.4	0.741935	0.258065	0.589286	0.555556	0.4	0.465116	0.151082
Fold2.Rep4	0.495175	81	0.4	2	0	0.6	1	1	50	0.52	0.499408	0.4	0.709677	0.290323	0.571429	0.526316	0.4	0.454545	0.115157
Fold2.Rep4	0.485205	83	0.4	2	0	0.6	1	1	50	0.52	0.499408	0.44	0.709677	0.290323	0.589286	0.55	0.44	0.488889	0.155289
Fold2.Rep4	0.468636	90	0.4	2	0	0.6	1	1	50	0.52	0.499408	0.44	0.677419	0.322581	0.571429	0.52381	0.44	0.478261	0.120572
Fold2.Rep4	0.436169	94	0.4	2	0	0.6	1	1	50	0.52	0.499408	0.48	0.677419	0.322581	0.589286	0.545455	0.48	0.510638	0.160235
Fold2.Rep4	0.424339	97	0.4	2	0	0.6	1	1	50	0.52	0.499408	0.52	0.677419	0.322581	0.607143	0.565217	0.52	0.541667	0.199489
Fold2.Rep4	0.422078	99	0.4	2	0	0.6	1	1	50	0.52	0.499408	0.52	0.645161	0.354839	0.589286	0.541667	0.52	0.530612	0.165912
Fold2.Rep4	0.417037	112	0.4	2	0	0.6	1	1	50	0.52	0.499408	0.52	0.612903	0.387097	0.571429	0.52	0.52	0.52	0.132903
Fold2.Rep4	0.414463	115	0.4	2	0	0.6	1	1	50	0.52	0.499408	0.56	0.612903	0.387097	0.589286	0.538462	0.56	0.54902	0.172348
Fold2.Rep4	0.400288	121	0.4	2	0	0.6	1	1	50	0.52	0.499408	0.56	0.580645	0.419355	0.571429	0.518519	0.56	0.538462	0.139925
Fold2.Rep4	0.37918	123	0.4	2	0	0.6	1	1	50	0.52	0.499408	0.56	0.548387	0.451613	0.553571	0.5	0.56	0.528302	0.107763
Fold2.Rep4	0.365127	141	0.4	2	0	0.6	1	1	50	0.52	0.499408	0.56	0.516129	0.483871	0.535714	0.482759	0.56	0.518519	0.0757391
Fold2.Rep4	0.353862	147	0.4	2	0	0.6	1	1	50	0.52	0.499408	0.6	0.516129	0.483871	0.553571	0.5	0.6	0.545455	0.115756
Fold2.Rep4	0.322389	148	0.4	2	0	0.6	1	1	50	0.52	0.499408	0.64	0.516129	0.483871	0.571429	0.516129	0.64	0.571429	0.156129
Fold2.Rep4	0.308804	151	0.4	2	0	0.6	1	1	50	0.52	0.499408	0.64	0.483871	0.516129	0.553571	0.5	0.64	0.561404	0.124434
Fold2.Rep4	0.308216	154	0.4	2	0	0.6	1	1	50	0.52	0.499408	0.64	0.451613	0.548387	0.535714	0.484848	0.64	0.551724	0.0925735
Fold2.Rep4	0.305721	158	0.4	2	0	0.6	1	1	50	0.52	0.499408	0.68	0.451613	0.548387	0.553571	0.5	0.68	0.576271	0.133967
Fold2.Rep4	0.299321	167	0.4	2	0	0.6	1	1	50	0.52	0.499408	0.72	0.451613	0.548387	0.571429	0.514286	0.72	0.6	0.176221
Fold2.Rep4	0.265878	175	0.4	2	0	0.6	1	1	50	0.52	0.499408	0.72	0.419355	0.580645	0.553571	0.5	0.72	0.590164	0.144579
Fold2.Rep4	0.262305	178	0.4	2	0	0.6	1	1	50	0.52	0.499408	0.76	0.419355	0.580645	0.571429	0.513514	0.76	0.612903	0.188316
Fold2.Rep4	0.261588	179	0.4	2	0	0.6	1	1	50	0.52	0.499408	0.76	0.387097	0.612903	0.553571	0.5	0.76	0.603175	0.156576
Fold2.Rep4	0.223323	180	0.4	2	0	0.6	1	1	50	0.52	0.499408	0.76	0.354839	0.645161	0.535714	0.487179	0.76	0.59375	0.12416
Fold2.Rep4	0.21783	186	0.4	2	0	0.6	1	1	50	0.52	0.499408	0.76	0.322581	0.677419	0.517857	0.475	0.76	0.584615	0.0908739
Fold2.Rep4	0.201572	188	0.4	2	0	0.6	1	1	50	0.52	0.499408	0.76	0.290323	0.709677	0.5	0.463415	0.76	0.575758	0.0564906
Fold2.Rep4	0.181745	193	0.4	2	0	0.6	1	1	50	0.52	0.499408	0.8	0.290323	0.709677	0.517857	0.47619	0.8	0.597015	0.103695
Fold2.Rep4	0.165825	204	0.4	2	0	0.6	1	1	50	0.52	0.499408	0.8	0.258065	0.741935	0.5	0.465116	0.8	0.588235	0.0683685
Fold2.Rep4	0.165022	206	0.4	2	0	0.6	1	1	50	0.52	0.499408	0.8	0.225806	0.774194	0.482143	0.454545	0.8	0.57971	0.0312653
Fold2.Rep4	0.159646	208	0.4	2	0	0.6	1	1	50	0.52	0.499408	0.84	0.225806	0.774194	0.5	0.466667	0.84	0.6	0.0823411
Fold2.Rep4	0.153766	215	0.4	2	0	0.6	1	1	50	0.52	0.499408	0.84	0.193548	0.806452	0.482143	0.456522	0.84	0.591549	0.0435455
Fold2.Rep4	0.144171	216	0.4	2	0	0.6	1	1	50	0.52	0.499408	0.88	0.193548	0.806452	0.5	0.468085	0.88	0.611111	0.0995529
Fold2.Rep4	0.121923	227	0.4	2	0	0.6	1	1	50	0.52	0.499408	0.92	0.193548	0.806452	0.517857	0.479167	0.92	0.630137	0.161312
Fold2.Rep4	0.118797	228	0.4	2	0	0.6	1	1	50	0.52	0.499408	0.96	0.193548	0.806452	0.535714	0.489796	0.96	0.648649	0.230807
Fold2.Rep4	0.116316	233	0.4	2	0	0.6	1	1	50	0.52	0.499408	0.96	0.16129	0.83871	0.517857	0.48	0.96	0.64	0.194947
Fold2.Rep4	0.0888487	235	0.4	2	0	0.6	1	1	50	0.52	0.499408	0.96	0.129032	0.870968	0.5	0.470588	0.96	0.631579	0.155213
Fold2.Rep4	0.0712278	236	0.4	2	0	0.6	1	1	50	0.52	0.499408	0.96	0.0967742	0.903226	0.482143	0.461538	0.96	0.623377	0.10959
Fold2.Rep4	0.0612497	237	0.4	2	0	0.6	1	1	50	0.52	0.499408	0.96	0.0645161	0.935484	0.464286	0.45283	0.96	0.615385	0.0541258
Fold2.Rep4	0.0551112	238	0.4	2	0	0.6	1	1	50	0.52	0.499408	0.96	0.0322581	0.967742	0.446429	0.444444	0.96	0.607595	-0.020739
Fold2.Rep4	0.034071	239	0.4	2	0	0.6	1	1	50	0.52	0.499408	0.96	0	1	0.428571	0.436364	0.96	0.6	-0.150151
Fold2.Rep4	0.0329111	265	0.4	2	0	0.6	1	1	50	0.52	0.499408	1	0	1	0.446429	0.446429	1	0.617284	0
Fold2.Rep4	0.983257	268	0.4	2	0	0.6	1	1	50	0.52	0.499408	0.04	1	0	0.571429	1	0.04	0.0769231	0.150151
Fold2.Rep4	0.98094	274	0.4	2	0	0.6	1	1	50	0.52	0.499408	0.04	0.967742	0.0322581	0.553571	0.5	0.04	0.0740741	0.020739
Fold2.Rep4	0.972078	278	0.4	2	0	0.6	1	1	50	0.52	0.499408	0.04	0.935484	0.0645161	0.535714	0.333333	0.04	0.0714286	-0.0541258
Fold2.Rep4	0.961544	284	0.4	2	0	0.6	1	1	50	0.52	0.499408	0.08	0.935484	0.0645161	0.553571	0.5	0.08	0.137931	0.0298881
Fold2.Rep4	0.924246	7	0.4	2	0	0.6	1	1	100	0.474839	0.47236	0.08	0.903226	0.0967742	0.535714	0.4	0.08	0.133333	-0.029243
Fold2.Rep4	0.9155	13	0.4	2	0	0.6	1	1	100	0.474839	0.47236	0.12	0.903226	0.0967742	0.553571	0.5	0.12	0.193548	0.0373303
Fold2.Rep4	0.906443	16	0.4	2	0	0.6	1	1	100	0.474839	0.47236	0.12	0.870968	0.129032	0.535714	0.428571	0.12	0.1875	-0.0135769
Fold2.Rep4	0.869525	17	0.4	2	0	0.6	1	1	100	0.474839	0.47236	0.12	0.83871	0.16129	0.517857	0.375	0.12	0.181818	-0.0586588
Fold2.Rep4	0.845197	24	0.4	2	0	0.6	1	1	100	0.474839	0.47236	0.16	0.83871	0.16129	0.535714	0.444444	0.16	0.235294	-0.00174654
Fold2.Rep4	0.835619	27	0.4	2	0	0.6	1	1	100	0.474839	0.47236	0.16	0.806452	0.193548	0.517857	0.4	0.16	0.228571	-0.0435455
Fold2.Rep4	0.831701	30	0.4	2	0	0.6	1	1	100	0.474839	0.47236	0.16	0.774194	0.225806	0.5	0.363636	0.16	0.222222	-0.0823411
Fold2.Rep4	0.83152	43	0.4	2	0	0.6	1	1	100	0.474839	0.47236	0.16	0.741935	0.258065	0.482143	0.333333	0.16	0.216216	-0.118808
Fold2.Rep4	0.796736	45	0.4	2	0	0.6	1	1	100	0.474839	0.47236	0.16	0.709677	0.290323	0.464286	0.307692	0.16	0.210526	-0.153449
Fold2.Rep4	0.768375	48	0.4	2	0	0.6	1	1	100	0.474839	0.47236	0.16	0.677419	0.322581	0.446429	0.285714	0.16	0.205128	-0.186651
Fold2.Rep4	0.742309	50	0.4	2	0	0.6	1	1	100	0.474839	0.47236	0.16	0.645161	0.354839	0.428571	0.266667	0.16	0.2	-0.21872
Fold2.Rep4	0.736673	59	0.4	2	0	0.6	1	1	100	0.474839	0.47236	0.2	0.645161	0.354839	0.446429	0.3125	0.2	0.243902	-0.170389
Fold2.Rep4	0.72482	72	0.4	2	0	0.6	1	1	100	0.474839	0.47236	0.24	0.645161	0.354839	0.464286	0.352941	0.24	0.285714	-0.12416
Fold2.Rep4	0.71678	79	0.4	2	0	0.6	1	1	100	0.474839	0.47236	0.28	0.645161	0.354839	0.482143	0.388889	0.28	0.325581	-0.0796616
Fold2.Rep4	0.671901	81	0.4	2	0	0.6	1	1	100	0.474839	0.47236	0.28	0.612903	0.387097	0.464286	0.368421	0.28	0.318182	-0.112447
Fold2.Rep4	0.640238	83	0.4	2	0	0.6	1	1	100	0.474839	0.47236	0.32	0.612903	0.387097	0.482143	0.4	0.32	0.355556	-0.0696123
Fold2.Rep4	0.599804	90	0.4	2	0	0.6	1	1	100	0.474839	0.47236	0.36	0.612903	0.387097	0.5	0.428571	0.36	0.391304	-0.0278243
Fold2.Rep4	0.580411	94	0.4	2	0	0.6	1	1	100	0.474839	0.47236	0.4	0.612903	0.387097	0.517857	0.454545	0.4	0.425532	0.013134
Fold2.Rep4	0.559058	97	0.4	2	0	0.6	1	1	100	0.474839	0.47236	0.4	0.580645	0.419355	0.5	0.434783	0.4	0.416667	-0.0195578
Fold2.Rep4	0.552654	99	0.4	2	0	0.6	1	1	100	0.474839	0.47236	0.4	0.548387	0.451613	0.482143	0.416667	0.4	0.408163	-0.0518476
Fold2.Rep4	0.478483	112	0.4	2	0	0.6	1	1	100	0.474839	0.47236	0.44	0.548387	0.451613	0.5	0.44	0.44	0.44	-0.0116129
Fold2.Rep4	0.464266	115	0.4	2	0	0.6	1	1	100	0.474839	0.47236	0.48	0.548387	0.451613	0.517857	0.461538	0.48	0.470588	0.028296
Fold2.Rep4	0.443009	121	0.4	2	0	0.6	1	1	100	0.474839	0.47236	0.52	0.548387	0.451613	0.535714	0.481481	0.52	0.5	0.0680368
Fold2.Rep4	0.422224	123	0.4	2	0	0.6	1	1	100	0.474839	0.47236	0.52	0.516129	0.483871	0.517857	0.464286	0.52	0.490566	0.0359211
Fold2.Rep4	0.36417	141	0.4	2	0	0.6	1	1	100	0.474839	0.47236	0.52	0.483871	0.516129	0.5	0.448276	0.52	0.481481	0.00385114
Fold2.Rep4	0.360516	147	0.4	2	0	0.6	1	1	100	0.474839	0.47236	0.52	0.451613	0.548387	0.482143	0.433333	0.52	0.472727	-0.028296
Fold2.Rep4	0.355367	148	0.4	2	0	0.6	1	1	100	0.474839	0.47236	0.52	0.419355	0.580645	0.464286	0.419355	0.52	0.464286	-0.0606452
Fold2.Rep4	0.290453	151	0.4	2	0	0.6	1	1	100	0.474839	0.47236	0.52	0.387097	0.612903	0.446429	0.40625	0.52	0.45614	-0.0933257
Fold2.Rep4	0.272329	154	0.4	2	0	0.6	1	1	100	0.474839	0.47236	0.52	0.354839	0.645161	0.428571	0.393939	0.52	0.448276	-0.126474
Fold2.Rep4	0.251572	158	0.4	2	0	0.6	1	1	100	0.474839	0.47236	0.56	0.354839	0.645161	0.446429	0.411765	0.56	0.474576	-0.0866847
Fold2.Rep4	0.244949	167	0.4	2	0	0.6	1	1	100	0.474839	0.47236	0.56	0.322581	0.677419	0.428571	0.4	0.56	0.466667	-0.120572
Fold2.Rep4	0.242434	175	0.4	2	0	0.6	1	1	100	0.474839	0.47236	0.6	0.322581	0.677419	0.446429	0.416667	0.6	0.491803	-0.0803219
Fold2.Rep4	0.236417	178	0.4	2	0	0.6	1	1	100	0.474839	0.47236	0.6	0.290323	0.709677	0.428571	0.405405	0.6	0.483871	-0.115157
Fold2.Rep4	0.212881	179	0.4	2	0	0.6	1	1	100	0.474839	0.47236	0.64	0.290323	0.709677	0.446429	0.421053	0.64	0.507937	-0.0741677
Fold2.Rep4	0.207863	180	0.4	2	0	0.6	1	1	100	0.474839	0.47236	0.68	0.290323	0.709677	0.464286	0.435897	0.68	0.53125	-0.0320863
Fold2.Rep4	0.17813	186	0.4	2	0	0.6	1	1	100	0.474839	0.47236	0.68	0.258065	0.741935	0.446429	0.425	0.68	0.523077	-0.0681554
Fold2.Rep4	0.171174	188	0.4	2	0	0.6	1	1	100	0.474839	0.47236	0.68	0.225806	0.774194	0.428571	0.414634	0.68	0.515152	-0.105739
Fold2.Rep4	0.133035	193	0.4	2	0	0.6	1	1	100	0.474839	0.47236	0.68	0.193548	0.806452	0.410714	0.404762	0.68	0.507463	-0.145173
Fold2.Rep4	0.132942	204	0.4	2	0	0.6	1	1	100	0.474839	0.47236	0.72	0.193548	0.806452	0.428571	0.418605	0.72	0.529412	-0.101793
Fold2.Rep4	0.120093	206	0.4	2	0	0.6	1	1	100	0.474839	0.47236	0.76	0.193548	0.806452	0.446429	0.431818	0.76	0.550725	-0.0562775
Fold2.Rep4	0.0799465	208	0.4	2	0	0.6	1	1	100	0.474839	0.47236	0.76	0.16129	0.83871	0.428571	0.422222	0.76	0.542857	-0.0984864
Fold2.Rep4	0.0628374	215	0.4	2	0	0.6	1	1	100	0.474839	0.47236	0.76	0.129032	0.870968	0.410714	0.413043	0.76	0.535211	-0.144035
Fold2.Rep4	0.0598309	216	0.4	2	0	0.6	1	1	100	0.474839	0.47236	0.8	0.129032	0.870968	0.428571	0.425532	0.8	0.555556	-0.0960598
Fold2.Rep4	0.0484186	227	0.4	2	0	0.6	1	1	100	0.474839	0.47236	0.8	0.0967742	0.903226	0.410714	0.416667	0.8	0.547945	-0.146647
Fold2.Rep4	0.0270986	228	0.4	2	0	0.6	1	1	100	0.474839	0.47236	0.84	0.0967742	0.903226	0.428571	0.428571	0.84	0.567568	-0.0950382
Fold2.Rep4	0.0217502	233	0.4	2	0	0.6	1	1	100	0.474839	0.47236	0.88	0.0967742	0.903226	0.446429	0.44	0.88	0.586667	-0.0373303
Fold2.Rep4	0.0199935	235	0.4	2	0	0.6	1	1	100	0.474839	0.47236	0.88	0.0645161	0.935484	0.428571	0.431373	0.88	0.578947	-0.096727
Fold2.Rep4	0.0199299	236	0.4	2	0	0.6	1	1	100	0.474839	0.47236	0.92	0.0645161	0.935484	0.446429	0.442308	0.92	0.597403	-0.0298881
Fold2.Rep4	0.0110775	237	0.4	2	0	0.6	1	1	100	0.474839	0.47236	0.96	0.0645161	0.935484	0.464286	0.45283	0.96	0.615385	0.0541258
Fold2.Rep4	0.00545645	238	0.4	2	0	0.6	1	1	100	0.474839	0.47236	1	0.0645161	0.935484	0.482143	0.462963	1	0.632911	0.172825
Fold2.Rep4	0.00523186	239	0.4	2	0	0.6	1	1	100	0.474839	0.47236	1	0.0322581	0.967742	0.464286	0.454545	1	0.625	0.12109
Fold2.Rep4	0.00298727	265	0.4	2	0	0.6	1	1	100	0.474839	0.47236	1	0	1	0.446429	0.446429	1	0.617284	0
Fold2.Rep4	0.96655	268	0.4	2	0	0.6	1	1	100	0.474839	0.47236	0.04	1	0	0.571429	1	0.04	0.0769231	0.150151
Fold2.Rep4	0.938131	274	0.4	2	0	0.6	1	1	100	0.474839	0.47236	0.08	1	0	0.589286	1	0.08	0.148148	0.214303
Fold2.Rep4	0.93521	278	0.4	2	0	0.6	1	1	100	0.474839	0.47236	0.12	1	0	0.607143	1	0.12	0.214286	0.264931
Fold2.Rep4	0.918975	284	0.4	2	0	0.6	1	1	100	0.474839	0.47236	0.16	1	0	0.625	1	0.16	0.275862	0.308844
Fold2.Rep4	0.900986	7	0.4	2	0	0.8	1	0.5	150	0.477419	0.394525	0.2	1	0	0.642857	1	0.2	0.333333	0.348667
Fold2.Rep4	0.90058	13	0.4	2	0	0.8	1	0.5	150	0.477419	0.394525	0.24	1	0	0.660714	1	0.24	0.387097	0.385746
Fold2.Rep4	0.899193	16	0.4	2	0	0.8	1	0.5	150	0.477419	0.394525	0.28	1	0	0.678571	1	0.28	0.4375	0.420883
Fold2.Rep4	0.858315	17	0.4	2	0	0.8	1	0.5	150	0.477419	0.394525	0.32	1	0	0.696429	1	0.32	0.484848	0.454606
Fold2.Rep4	0.811098	24	0.4	2	0	0.8	1	0.5	150	0.477419	0.394525	0.32	0.967742	0.0322581	0.678571	0.888889	0.32	0.470588	0.389479
Fold2.Rep4	0.79958	27	0.4	2	0	0.8	1	0.5	150	0.477419	0.394525	0.32	0.935484	0.0645161	0.660714	0.8	0.32	0.457143	0.331616
Fold2.Rep4	0.78044	30	0.4	2	0	0.8	1	0.5	150	0.477419	0.394525	0.36	0.935484	0.0645161	0.678571	0.818182	0.36	0.5	0.369728
Fold2.Rep4	0.77804	43	0.4	2	0	0.8	1	0.5	150	0.477419	0.394525	0.36	0.903226	0.0967742	0.660714	0.75	0.36	0.486486	0.318906
Fold2.Rep4	0.668182	45	0.4	2	0	0.8	1	0.5	150	0.477419	0.394525	0.36	0.870968	0.129032	0.642857	0.692308	0.36	0.473684	0.271955
Fold2.Rep4	0.636065	48	0.4	2	0	0.8	1	0.5	150	0.477419	0.394525	0.36	0.83871	0.16129	0.625	0.642857	0.36	0.461538	0.228129
Fold2.Rep4	0.622398	50	0.4	2	0	0.8	1	0.5	150	0.477419	0.394525	0.36	0.806452	0.193548	0.607143	0.6	0.36	0.45	0.186854
Fold2.Rep4	0.547178	59	0.4	2	0	0.8	1	0.5	150	0.477419	0.394525	0.36	0.774194	0.225806	0.589286	0.5625	0.36	0.439024	0.14767
Fold2.Rep4	0.520655	72	0.4	2	0	0.8	1	0.5	150	0.477419	0.394525	0.36	0.741935	0.258065	0.571429	0.529412	0.36	0.428571	0.11021
Fold2.Rep4	0.506333	79	0.4	2	0	0.8	1	0.5	150	0.477419	0.394525	0.36	0.709677	0.290323	0.553571	0.5	0.36	0.418605	0.0741677
Fold2.Rep4	0.462457	81	0.4	2	0	0.8	1	0.5	150	0.477419	0.394525	0.36	0.677419	0.322581	0.535714	0.473684	0.36	0.409091	0.0392889
Fold2.Rep4	0.449661	83	0.4	2	0	0.8	1	0.5	150	0.477419	0.394525	0.4	0.677419	0.322581	0.553571	0.5	0.4	0.444444	0.0803219
Fold2.Rep4	0.440685	90	0.4	2	0	0.8	1	0.5	150	0.477419	0.394525	0.44	0.677419	0.322581	0.571429	0.52381	0.44	0.478261	0.120572
Fold2.Rep4	0.431409	94	0.4	2	0	0.8	1	0.5	150	0.477419	0.394525	0.44	0.645161	0.354839	0.553571	0.5	0.44	0.468085	0.0866847
Fold2.Rep4	0.381801	97	0.4	2	0	0.8	1	0.5	150	0.477419	0.394525	0.48	0.645161	0.354839	0.571429	0.521739	0.48	0.5	0.126474
Fold2.Rep4	0.361027	99	0.4	2	0	0.8	1	0.5	150	0.477419	0.394525	0.48	0.612903	0.387097	0.553571	0.5	0.48	0.489796	0.0933257
Fold2.Rep4	0.360405	112	0.4	2	0	0.8	1	0.5	150	0.477419	0.394525	0.52	0.612903	0.387097	0.571429	0.52	0.52	0.52	0.132903
Fold2.Rep4	0.332819	115	0.4	2	0	0.8	1	0.5	150	0.477419	0.394525	0.56	0.612903	0.387097	0.589286	0.538462	0.56	0.54902	0.172348
Fold2.Rep4	0.282288	121	0.4	2	0	0.8	1	0.5	150	0.477419	0.394525	0.6	0.612903	0.387097	0.607143	0.555556	0.6	0.576923	0.211813
Fold2.Rep4	0.280309	123	0.4	2	0	0.8	1	0.5	150	0.477419	0.394525	0.64	0.612903	0.387097	0.625	0.571429	0.64	0.603774	0.251447
Fold2.Rep4	0.277971	141	0.4	2	0	0.8	1	0.5	150	0.477419	0.394525	0.64	0.580645	0.419355	0.607143	0.551724	0.64	0.592593	0.219515
Fold2.Rep4	0.270496	147	0.4	2	0	0.8	1	0.5	150	0.477419	0.394525	0.68	0.580645	0.419355	0.625	0.566667	0.68	0.618182	0.259808
Fold2.Rep4	0.256935	148	0.4	2	0	0.8	1	0.5	150	0.477419	0.394525	0.68	0.548387	0.451613	0.607143	0.548387	0.68	0.607143	0.228387
Fold2.Rep4	0.255826	151	0.4	2	0	0.8	1	0.5	150	0.477419	0.394525	0.72	0.548387	0.451613	0.625	0.5625	0.72	0.631579	0.269607
Fold2.Rep4	0.232727	154	0.4	2	0	0.8	1	0.5	150	0.477419	0.394525	0.72	0.516129	0.483871	0.607143	0.545455	0.72	0.62069	0.238605
Fold2.Rep4	0.226715	158	0.4	2	0	0.8	1	0.5	150	0.477419	0.394525	0.76	0.516129	0.483871	0.625	0.558824	0.76	0.644068	0.281068
Fold2.Rep4	0.207649	167	0.4	2	0	0.8	1	0.5	150	0.477419	0.394525	0.8	0.516129	0.483871	0.642857	0.571429	0.8	0.666667	0.324617
Fold2.Rep4	0.192909	175	0.4	2	0	0.8	1	0.5	150	0.477419	0.394525	0.84	0.516129	0.483871	0.660714	0.583333	0.84	0.688525	0.369481
Fold2.Rep4	0.167109	178	0.4	2	0	0.8	1	0.5	150	0.477419	0.394525	0.84	0.483871	0.516129	0.642857	0.567568	0.84	0.677419	0.340052
Fold2.Rep4	0.140023	179	0.4	2	0	0.8	1	0.5	150	0.477419	0.394525	0.84	0.451613	0.548387	0.625	0.552632	0.84	0.666667	0.310406
Fold2.Rep4	0.113538	180	0.4	2	0	0.8	1	0.5	150	0.477419	0.394525	0.84	0.419355	0.580645	0.607143	0.538462	0.84	0.65625	0.280407
Fold2.Rep4	0.107489	186	0.4	2	0	0.8	1	0.5	150	0.477419	0.394525	0.84	0.387097	0.612903	0.589286	0.525	0.84	0.646154	0.249903
Fold2.Rep4	0.104436	188	0.4	2	0	0.8	1	0.5	150	0.477419	0.394525	0.84	0.354839	0.645161	0.571429	0.512195	0.84	0.636364	0.21872
Fold2.Rep4	0.0927929	193	0.4	2	0	0.8	1	0.5	150	0.477419	0.394525	0.84	0.322581	0.677419	0.553571	0.5	0.84	0.626866	0.186651
Fold2.Rep4	0.0851489	204	0.4	2	0	0.8	1	0.5	150	0.477419	0.394525	0.84	0.290323	0.709677	0.535714	0.488372	0.84	0.617647	0.153449
Fold2.Rep4	0.0605369	206	0.4	2	0	0.8	1	0.5	150	0.477419	0.394525	0.84	0.258065	0.741935	0.517857	0.477273	0.84	0.608696	0.118808
Fold2.Rep4	0.054551	208	0.4	2	0	0.8	1	0.5	150	0.477419	0.394525	0.88	0.258065	0.741935	0.535714	0.488889	0.88	0.628571	0.172755
Fold2.Rep4	0.045754	215	0.4	2	0	0.8	1	0.5	150	0.477419	0.394525	0.88	0.225806	0.774194	0.517857	0.478261	0.88	0.619718	0.137336
Fold2.Rep4	0.0444436	216	0.4	2	0	0.8	1	0.5	150	0.477419	0.394525	0.88	0.193548	0.806452	0.5	0.468085	0.88	0.611111	0.0995529
Fold2.Rep4	0.0409978	227	0.4	2	0	0.8	1	0.5	150	0.477419	0.394525	0.88	0.16129	0.83871	0.482143	0.458333	0.88	0.60274	0.0586588
Fold2.Rep4	0.0355424	228	0.4	2	0	0.8	1	0.5	150	0.477419	0.394525	0.88	0.129032	0.870968	0.464286	0.44898	0.88	0.594595	0.0135769
Fold2.Rep4	0.0243724	233	0.4	2	0	0.8	1	0.5	150	0.477419	0.394525	0.88	0.0967742	0.903226	0.446429	0.44	0.88	0.586667	-0.0373303
Fold2.Rep4	0.0217299	235	0.4	2	0	0.8	1	0.5	150	0.477419	0.394525	0.92	0.0967742	0.903226	0.464286	0.45098	0.92	0.605263	0.029243
Fold2.Rep4	0.0205191	236	0.4	2	0	0.8	1	0.5	150	0.477419	0.394525	0.96	0.0967742	0.903226	0.482143	0.461538	0.96	0.623377	0.10959
Fold2.Rep4	0.018246	237	0.4	2	0	0.8	1	0.5	150	0.477419	0.394525	0.96	0.0645161	0.935484	0.464286	0.45283	0.96	0.615385	0.0541258
Fold2.Rep4	0.0101776	238	0.4	2	0	0.8	1	0.5	150	0.477419	0.394525	0.96	0.0322581	0.967742	0.446429	0.444444	0.96	0.607595	-0.020739
Fold2.Rep4	0.00611818	239	0.4	2	0	0.8	1	0.5	150	0.477419	0.394525	1	0.0322581	0.967742	0.464286	0.454545	1	0.625	0.12109
Fold2.Rep4	0.00485861	265	0.4	2	0	0.8	1	0.5	150	0.477419	0.394525	1	0	1	0.446429	0.446429	1	0.617284	0
Fold2.Rep4	0.956989	268	0.4	2	0	0.8	1	0.5	150	0.477419	0.394525	0.04	1	0	0.571429	1	0.04	0.0769231	0.150151
Fold2.Rep4	0.890717	274	0.4	2	0	0.8	1	0.5	150	0.477419	0.394525	0.08	1	0	0.589286	1	0.08	0.148148	0.214303
Fold2.Rep4	0.834935	278	0.4	2	0	0.8	1	0.5	150	0.477419	0.394525	0.12	1	0	0.607143	1	0.12	0.214286	0.264931
Fold2.Rep4	0.809675	284	0.4	2	0	0.8	1	0.5	150	0.477419	0.394525	0.16	1	0	0.625	1	0.16	0.275862	0.308844
Fold2.Rep4	0.764763	7	0.4	2	0	0.8	1	0.5	50	0.503226	0.423847	0.2	1	0	0.642857	1	0.2	0.333333	0.348667
Fold2.Rep4	0.764567	13	0.4	2	0	0.8	1	0.5	50	0.503226	0.423847	0.24	1	0	0.660714	1	0.24	0.387097	0.385746
Fold2.Rep4	0.738182	16	0.4	2	0	0.8	1	0.5	50	0.503226	0.423847	0.28	1	0	0.678571	1	0.28	0.4375	0.420883
Fold2.Rep4	0.722922	17	0.4	2	0	0.8	1	0.5	50	0.503226	0.423847	0.28	0.967742	0.0322581	0.660714	0.875	0.28	0.424242	0.351953
Fold2.Rep4	0.68264	24	0.4	2	0	0.8	1	0.5	50	0.503226	0.423847	0.28	0.935484	0.0645161	0.642857	0.777778	0.28	0.411765	0.291672
Fold2.Rep4	0.655563	27	0.4	2	0	0.8	1	0.5	50	0.503226	0.423847	0.28	0.903226	0.0967742	0.625	0.7	0.28	0.4	0.237826
Fold2.Rep4	0.640887	30	0.4	2	0	0.8	1	0.5	50	0.503226	0.423847	0.28	0.870968	0.129032	0.607143	0.636364	0.28	0.388889	0.1889
Fold2.Rep4	0.63322	43	0.4	2	0	0.8	1	0.5	50	0.503226	0.423847	0.32	0.870968	0.129032	0.625	0.666667	0.32	0.432432	0.231363
Fold2.Rep4	0.578817	45	0.4	2	0	0.8	1	0.5	50	0.503226	0.423847	0.36	0.870968	0.129032	0.642857	0.692308	0.36	0.473684	0.271955
Fold2.Rep4	0.517756	48	0.4	2	0	0.8	1	0.5	50	0.503226	0.423847	0.36	0.83871	0.16129	0.625	0.642857	0.36	0.461538	0.228129
Fold2.Rep4	0.514593	50	0.4	2	0	0.8	1	0.5	50	0.503226	0.423847	0.36	0.806452	0.193548	0.607143	0.6	0.36	0.45	0.186854
Fold2.Rep4	0.506687	59	0.4	2	0	0.8	1	0.5	50	0.503226	0.423847	0.36	0.774194	0.225806	0.589286	0.5625	0.36	0.439024	0.14767
Fold2.Rep4	0.503241	72	0.4	2	0	0.8	1	0.5	50	0.503226	0.423847	0.36	0.741935	0.258065	0.571429	0.529412	0.36	0.428571	0.11021
Fold2.Rep4	0.479925	79	0.4	2	0	0.8	1	0.5	50	0.503226	0.423847	0.36	0.709677	0.290323	0.553571	0.5	0.36	0.418605	0.0741677
Fold2.Rep4	0.456264	81	0.4	2	0	0.8	1	0.5	50	0.503226	0.423847	0.4	0.709677	0.290323	0.571429	0.526316	0.4	0.454545	0.115157
Fold2.Rep4	0.447366	83	0.4	2	0	0.8	1	0.5	50	0.503226	0.423847	0.44	0.709677	0.290323	0.589286	0.55	0.44	0.488889	0.155289
Fold2.Rep4	0.427742	90	0.4	2	0	0.8	1	0.5	50	0.503226	0.423847	0.48	0.709677	0.290323	0.607143	0.571429	0.48	0.521739	0.19477
Fold2.Rep4	0.386257	94	0.4	2	0	0.8	1	0.5	50	0.503226	0.423847	0.52	0.709677	0.290323	0.625	0.590909	0.52	0.553191	0.233786
Fold2.Rep4	0.385149	97	0.4	2	0	0.8	1	0.5	50	0.503226	0.423847	0.56	0.709677	0.290323	0.642857	0.608696	0.56	0.583333	0.272505
Fold2.Rep4	0.380684	99	0.4	2	0	0.8	1	0.5	50	0.503226	0.423847	0.56	0.677419	0.322581	0.625	0.583333	0.56	0.571429	0.238499
Fold2.Rep4	0.36333	112	0.4	2	0	0.8	1	0.5	50	0.503226	0.423847	0.6	0.677419	0.322581	0.642857	0.6	0.6	0.6	0.277419
Fold2.Rep4	0.349788	115	0.4	2	0	0.8	1	0.5	50	0.503226	0.423847	0.64	0.677419	0.322581	0.660714	0.615385	0.64	0.627451	0.3164
Fold2.Rep4	0.338475	121	0.4	2	0	0.8	1	0.5	50	0.503226	0.423847	0.68	0.677419	0.322581	0.678571	0.62963	0.68	0.653846	0.355589
Fold2.Rep4	0.332303	123	0.4	2	0	0.8	1	0.5	50	0.503226	0.423847	0.68	0.645161	0.354839	0.660714	0.607143	0.68	0.641509	0.32329
Fold2.Rep4	0.320585	141	0.4	2	0	0.8	1	0.5	50	0.503226	0.423847	0.68	0.612903	0.387097	0.642857	0.586207	0.68	0.62963	0.291403
Fold2.Rep4	0.31932	147	0.4	2	0	0.8	1	0.5	50	0.503226	0.423847	0.68	0.580645	0.419355	0.625	0.566667	0.68	0.618182	0.259808
Fold2.Rep4	0.308691	148	0.4	2	0	0.8	1	0.5	50	0.503226	0.423847	0.68	0.548387	0.451613	0.607143	0.548387	0.68	0.607143	0.228387
Fold2.Rep4	0.264841	151	0.4	2	0	0.8	1	0.5	50	0.503226	0.423847	0.68	0.516129	0.483871	0.589286	0.53125	0.68	0.596491	0.197021
Fold2.Rep4	0.262942	154	0.4	2	0	0.8	1	0.5	50	0.503226	0.423847	0.68	0.483871	0.516129	0.571429	0.515152	0.68	0.586207	0.165589
Fold2.Rep4	0.26226	158	0.4	2	0	0.8	1	0.5	50	0.503226	0.423847	0.72	0.483871	0.516129	0.589286	0.529412	0.72	0.610169	0.207518
Fold2.Rep4	0.252263	167	0.4	2	0	0.8	1	0.5	50	0.503226	0.423847	0.72	0.451613	0.548387	0.571429	0.514286	0.72	0.6	0.176221
Fold2.Rep4	0.232328	175	0.4	2	0	0.8	1	0.5	50	0.503226	0.423847	0.76	0.451613	0.548387	0.589286	0.527778	0.76	0.622951	0.219547
Fold2.Rep4	0.20579	178	0.4	2	0	0.8	1	0.5	50	0.503226	0.423847	0.76	0.419355	0.580645	0.571429	0.513514	0.76	0.612903	0.188316
Fold2.Rep4	0.199257	179	0.4	2	0	0.8	1	0.5	50	0.503226	0.423847	0.76	0.387097	0.612903	0.553571	0.5	0.76	0.603175	0.156576
Fold2.Rep4	0.18481	180	0.4	2	0	0.8	1	0.5	50	0.503226	0.423847	0.8	0.387097	0.612903	0.571429	0.512821	0.8	0.625	0.202283
Fold2.Rep4	0.152211	186	0.4	2	0	0.8	1	0.5	50	0.503226	0.423847	0.84	0.387097	0.612903	0.589286	0.525	0.84	0.646154	0.249903
Fold2.Rep4	0.145976	188	0.4	2	0	0.8	1	0.5	50	0.503226	0.423847	0.84	0.354839	0.645161	0.571429	0.512195	0.84	0.636364	0.21872
Fold2.Rep4	0.140407	193	0.4	2	0	0.8	1	0.5	50	0.503226	0.423847	0.84	0.322581	0.677419	0.553571	0.5	0.84	0.626866	0.186651
Fold2.Rep4	0.12793	204	0.4	2	0	0.8	1	0.5	50	0.503226	0.423847	0.88	0.322581	0.677419	0.571429	0.511628	0.88	0.647059	0.23853
Fold2.Rep4	0.126501	206	0.4	2	0	0.8	1	0.5	50	0.503226	0.423847	0.88	0.290323	0.709677	0.553571	0.5	0.88	0.637681	0.206351
Fold2.Rep4	0.106086	208	0.4	2	0	0.8	1	0.5	50	0.503226	0.423847	0.88	0.258065	0.741935	0.535714	0.488889	0.88	0.628571	0.172755
Fold2.Rep4	0.0996642	215	0.4	2	0	0.8	1	0.5	50	0.503226	0.423847	0.88	0.225806	0.774194	0.517857	0.478261	0.88	0.619718	0.137336
Fold2.Rep4	0.0884619	216	0.4	2	0	0.8	1	0.5	50	0.503226	0.423847	0.92	0.225806	0.774194	0.535714	0.489362	0.92	0.638889	0.197359
Fold2.Rep4	0.0812086	227	0.4	2	0	0.8	1	0.5	50	0.503226	0.423847	0.92	0.193548	0.806452	0.517857	0.479167	0.92	0.630137	0.161312
Fold2.Rep4	0.061717	228	0.4	2	0	0.8	1	0.5	50	0.503226	0.423847	0.92	0.16129	0.83871	0.5	0.469388	0.92	0.621622	0.122192
Fold2.Rep4	0.0577211	233	0.4	2	0	0.8	1	0.5	50	0.503226	0.423847	0.96	0.16129	0.83871	0.517857	0.48	0.96	0.64	0.194947
Fold2.Rep4	0.0399594	235	0.4	2	0	0.8	1	0.5	50	0.503226	0.423847	0.96	0.129032	0.870968	0.5	0.470588	0.96	0.631579	0.155213
Fold2.Rep4	0.0395836	236	0.4	2	0	0.8	1	0.5	50	0.503226	0.423847	0.96	0.0967742	0.903226	0.482143	0.461538	0.96	0.623377	0.10959
Fold2.Rep4	0.0375109	237	0.4	2	0	0.8	1	0.5	50	0.503226	0.423847	0.96	0.0645161	0.935484	0.464286	0.45283	0.96	0.615385	0.0541258
Fold2.Rep4	0.0301481	238	0.4	2	0	0.8	1	0.5	50	0.503226	0.423847	1	0.0645161	0.935484	0.482143	0.462963	1	0.632911	0.172825
Fold2.Rep4	0.0260373	239	0.4	2	0	0.8	1	0.5	50	0.503226	0.423847	1	0.0322581	0.967742	0.464286	0.454545	1	0.625	0.12109
Fold2.Rep4	0.0103797	265	0.4	2	0	0.8	1	0.5	50	0.503226	0.423847	1	0	1	0.446429	0.446429	1	0.617284	0
Fold2.Rep4	0.986825	268	0.4	2	0	0.8	1	0.5	50	0.503226	0.423847	0.04	1	0	0.571429	1	0.04	0.0769231	0.150151
Fold2.Rep4	0.974564	274	0.4	2	0	0.8	1	0.5	50	0.503226	0.423847	0.04	0.967742	0.0322581	0.553571	0.5	0.04	0.0740741	0.020739
Fold2.Rep4	0.942875	278	0.4	2	0	0.8	1	0.5	50	0.503226	0.423847	0.08	0.967742	0.0322581	0.571429	0.666667	0.08	0.142857	0.105403
Fold2.Rep4	0.92545	284	0.4	2	0	0.8	1	0.5	50	0.503226	0.423847	0.08	0.935484	0.0645161	0.553571	0.5	0.08	0.137931	0.0298881
Fold2.Rep4	0.897674	7	0.4	2	0	0.8	1	0.5	100	0.503226	0.413806	0.08	0.903226	0.0967742	0.535714	0.4	0.08	0.133333	-0.029243
Fold2.Rep4	0.890547	13	0.4	2	0	0.8	1	0.5	100	0.503226	0.413806	0.08	0.870968	0.129032	0.517857	0.333333	0.08	0.129032	-0.0788083
Fold2.Rep4	0.876476	16	0.4	2	0	0.8	1	0.5	100	0.503226	0.413806	0.12	0.870968	0.129032	0.535714	0.428571	0.12	0.1875	-0.0135769
Fold2.Rep4	0.868951	17	0.4	2	0	0.8	1	0.5	100	0.503226	0.413806	0.16	0.870968	0.129032	0.553571	0.5	0.16	0.242424	0.0439941
Fold2.Rep4	0.858363	24	0.4	2	0	0.8	1	0.5	100	0.503226	0.413806	0.16	0.83871	0.16129	0.535714	0.444444	0.16	0.235294	-0.00174654
Fold2.Rep4	0.857857	27	0.4	2	0	0.8	1	0.5	100	0.503226	0.413806	0.2	0.83871	0.16129	0.553571	0.5	0.2	0.285714	0.0502448
Fold2.Rep4	0.856591	30	0.4	2	0	0.8	1	0.5	100	0.503226	0.413806	0.2	0.806452	0.193548	0.535714	0.454545	0.2	0.277778	0.00807266
Fold2.Rep4	0.81098	43	0.4	2	0	0.8	1	0.5	100	0.503226	0.413806	0.2	0.774194	0.225806	0.517857	0.416667	0.2	0.27027	-0.0312653
Fold2.Rep4	0.744144	45	0.4	2	0	0.8	1	0.5	100	0.503226	0.413806	0.24	0.774194	0.225806	0.535714	0.461538	0.24	0.315789	0.0167123
Fold2.Rep4	0.739271	48	0.4	2	0	0.8	1	0.5	100	0.503226	0.413806	0.28	0.774194	0.225806	0.553571	0.5	0.28	0.358974	0.0622171
Fold2.Rep4	0.670937	50	0.4	2	0	0.8	1	0.5	100	0.503226	0.413806	0.28	0.741935	0.258065	0.535714	0.466667	0.28	0.35	0.0246241
Fold2.Rep4	0.657167	59	0.4	2	0	0.8	1	0.5	100	0.503226	0.413806	0.28	0.709677	0.290323	0.517857	0.4375	0.28	0.341463	-0.0113592
Fold2.Rep4	0.622019	72	0.4	2	0	0.8	1	0.5	100	0.503226	0.413806	0.32	0.709677	0.290323	0.535714	0.470588	0.32	0.380952	0.0320863
Fold2.Rep4	0.588303	79	0.4	2	0	0.8	1	0.5	100	0.503226	0.413806	0.36	0.709677	0.290323	0.553571	0.5	0.36	0.418605	0.0741677
Fold2.Rep4	0.58431	81	0.4	2	0	0.8	1	0.5	100	0.503226	0.413806	0.36	0.677419	0.322581	0.535714	0.473684	0.36	0.409091	0.0392889
Fold2.Rep4	0.581638	83	0.4	2	0	0.8	1	0.5	100	0.503226	0.413806	0.36	0.645161	0.354839	0.517857	0.45	0.36	0.4	0.0053548
Fold2.Rep4	0.559726	90	0.4	2	0	0.8	1	0.5	100	0.503226	0.413806	0.36	0.612903	0.387097	0.5	0.428571	0.36	0.391304	-0.0278243
Fold2.Rep4	0.517015	94	0.4	2	0	0.8	1	0.5	100	0.503226	0.413806	0.36	0.580645	0.419355	0.482143	0.409091	0.36	0.382979	-0.0604166
Fold2.Rep4	0.504183	97	0.4	2	0	0.8	1	0.5	100	0.503226	0.413806	0.36	0.548387	0.451613	0.464286	0.391304	0.36	0.375	-0.0925735
Fold2.Rep4	0.495856	99	0.4	2	0	0.8	1	0.5	100	0.503226	0.413806	0.36	0.516129	0.483871	0.446429	0.375	0.36	0.367347	-0.124434
Fold2.Rep4	0.49251	112	0.4	2	0	0.8	1	0.5	100	0.503226	0.413806	0.36	0.483871	0.516129	0.428571	0.36	0.36	0.36	-0.156129
Fold2.Rep4	0.442805	115	0.4	2	0	0.8	1	0.5	100	0.503226	0.413806	0.36	0.451613	0.548387	0.410714	0.346154	0.36	0.352941	-0.187782
Fold2.Rep4	0.424865	121	0.4	2	0	0.8	1	0.5	100	0.503226	0.413806	0.36	0.419355	0.580645	0.392857	0.333333	0.36	0.346154	-0.219515
Fold2.Rep4	0.276271	123	0.4	2	0	0.8	1	0.5	100	0.503226	0.413806	0.4	0.419355	0.580645	0.410714	0.357143	0.4	0.377358	-0.179605
Fold2.Rep4	0.216509	141	0.4	2	0	0.8	1	0.5	100	0.503226	0.413806	0.4	0.387097	0.612903	0.392857	0.344828	0.4	0.37037	-0.211813
Fold2.Rep4	0.186335	147	0.4	2	0	0.8	1	0.5	100	0.503226	0.413806	0.44	0.387097	0.612903	0.410714	0.366667	0.44	0.4	-0.172348
Fold2.Rep4	0.177545	148	0.4	2	0	0.8	1	0.5	100	0.503226	0.413806	0.48	0.387097	0.612903	0.428571	0.387097	0.48	0.428571	-0.132903
Fold2.Rep4	0.168515	151	0.4	2	0	0.8	1	0.5	100	0.503226	0.413806	0.52	0.387097	0.612903	0.446429	0.40625	0.52	0.45614	-0.0933257
Fold2.Rep4	0.157617	154	0.4	2	0	0.8	1	0.5	100	0.503226	0.413806	0.52	0.354839	0.645161	0.428571	0.393939	0.52	0.448276	-0.126474
Fold2.Rep4	0.15577	158	0.4	2	0	0.8	1	0.5	100	0.503226	0.413806	0.56	0.354839	0.645161	0.446429	0.411765	0.56	0.474576	-0.0866847
Fold2.Rep4	0.15454	167	0.4	2	0	0.8	1	0.5	100	0.503226	0.413806	0.56	0.322581	0.677419	0.428571	0.4	0.56	0.466667	-0.120572
Fold2.Rep4	0.145944	175	0.4	2	0	0.8	1	0.5	100	0.503226	0.413806	0.6	0.322581	0.677419	0.446429	0.416667	0.6	0.491803	-0.0803219
Fold2.Rep4	0.145161	178	0.4	2	0	0.8	1	0.5	100	0.503226	0.413806	0.6	0.290323	0.709677	0.428571	0.405405	0.6	0.483871	-0.115157
Fold2.Rep4	0.138619	179	0.4	2	0	0.8	1	0.5	100	0.503226	0.413806	0.6	0.258065	0.741935	0.410714	0.394737	0.6	0.47619	-0.151082
Fold2.Rep4	0.133007	180	0.4	2	0	0.8	1	0.5	100	0.503226	0.413806	0.64	0.258065	0.741935	0.428571	0.410256	0.64	0.5	-0.11021
Fold2.Rep4	0.125023	186	0.4	2	0	0.8	1	0.5	100	0.503226	0.413806	0.68	0.258065	0.741935	0.446429	0.425	0.68	0.523077	-0.0681554
Fold2.Rep4	0.124103	188	0.4	2	0	0.8	1	0.5	100	0.503226	0.413806	0.68	0.225806	0.774194	0.428571	0.414634	0.68	0.515152	-0.105739
Fold2.Rep4	0.119255	193	0.4	2	0	0.8	1	0.5	100	0.503226	0.413806	0.72	0.225806	0.774194	0.446429	0.428571	0.72	0.537313	-0.0622171
Fold2.Rep4	0.0987184	204	0.4	2	0	0.8	1	0.5	100	0.503226	0.413806	0.76	0.225806	0.774194	0.464286	0.44186	0.76	0.558824	-0.0167123
Fold2.Rep4	0.0867078	206	0.4	2	0	0.8	1	0.5	100	0.503226	0.413806	0.8	0.225806	0.774194	0.482143	0.454545	0.8	0.57971	0.0312653
Fold2.Rep4	0.0681993	208	0.4	2	0	0.8	1	0.5	100	0.503226	0.413806	0.8	0.193548	0.806452	0.464286	0.444444	0.8	0.571429	-0.00807266
Fold2.Rep4	0.0623168	215	0.4	2	0	0.8	1	0.5	100	0.503226	0.413806	0.84	0.193548	0.806452	0.482143	0.456522	0.84	0.591549	0.0435455
Fold2.Rep4	0.0603697	216	0.4	2	0	0.8	1	0.5	100	0.503226	0.413806	0.88	0.193548	0.806452	0.5	0.468085	0.88	0.611111	0.0995529
Fold2.Rep4	0.0525505	227	0.4	2	0	0.8	1	0.5	100	0.503226	0.413806	0.92	0.193548	0.806452	0.517857	0.479167	0.92	0.630137	0.161312
Fold2.Rep4	0.0469004	228	0.4	2	0	0.8	1	0.5	100	0.503226	0.413806	0.92	0.16129	0.83871	0.5	0.469388	0.92	0.621622	0.122192
Fold2.Rep4	0.0393883	233	0.4	2	0	0.8	1	0.5	100	0.503226	0.413806	0.96	0.16129	0.83871	0.517857	0.48	0.96	0.64	0.194947
Fold2.Rep4	0.0377814	235	0.4	2	0	0.8	1	0.5	100	0.503226	0.413806	0.96	0.129032	0.870968	0.5	0.470588	0.96	0.631579	0.155213
Fold2.Rep4	0.0316527	236	0.4	2	0	0.8	1	0.5	100	0.503226	0.413806	0.96	0.0967742	0.903226	0.482143	0.461538	0.96	0.623377	0.10959
Fold2.Rep4	0.0256165	237	0.4	2	0	0.8	1	0.5	100	0.503226	0.413806	0.96	0.0645161	0.935484	0.464286	0.45283	0.96	0.615385	0.0541258
Fold2.Rep4	0.0125496	238	0.4	2	0	0.8	1	0.5	100	0.503226	0.413806	0.96	0.0322581	0.967742	0.446429	0.444444	0.96	0.607595	-0.020739
Fold2.Rep4	0.00266898	239	0.4	2	0	0.8	1	0.5	100	0.503226	0.413806	1	0.0322581	0.967742	0.464286	0.454545	1	0.625	0.12109
Fold2.Rep4	0.00145322	265	0.4	2	0	0.8	1	0.5	100	0.503226	0.413806	1	0	1	0.446429	0.446429	1	0.617284	0
Fold2.Rep4	0.984261	268	0.4	2	0	0.8	1	0.5	100	0.503226	0.413806	0.04	1	0	0.571429	1	0.04	0.0769231	0.150151
Fold2.Rep4	0.947528	274	0.4	2	0	0.8	1	0.5	100	0.503226	0.413806	0.04	0.967742	0.0322581	0.553571	0.5	0.04	0.0740741	0.020739
Fold2.Rep4	0.94615	278	0.4	2	0	0.8	1	0.5	100	0.503226	0.413806	0.04	0.935484	0.0645161	0.535714	0.333333	0.04	0.0714286	-0.0541258
Fold2.Rep4	0.941785	284	0.4	2	0	0.8	1	0.5	100	0.503226	0.413806	0.08	0.935484	0.0645161	0.553571	0.5	0.08	0.137931	0.0298881
Fold2.Rep4	0.915065	7	0.4	2	0	0.8	1	0.75	150	0.490323	0.430646	0.12	0.935484	0.0645161	0.571429	0.6	0.12	0.2	0.096727
Fold2.Rep4	0.88381	13	0.4	2	0	0.8	1	0.75	150	0.490323	0.430646	0.16	0.935484	0.0645161	0.589286	0.666667	0.16	0.258065	0.153469
Fold2.Rep4	0.845684	16	0.4	2	0	0.8	1	0.75	150	0.490323	0.430646	0.2	0.935484	0.0645161	0.607143	0.714286	0.2	0.3125	0.203653
Fold2.Rep4	0.821644	17	0.4	2	0	0.8	1	0.75	150	0.490323	0.430646	0.2	0.903226	0.0967742	0.589286	0.625	0.2	0.30303	0.146647
Fold2.Rep4	0.815709	24	0.4	2	0	0.8	1	0.75	150	0.490323	0.430646	0.24	0.903226	0.0967742	0.607143	0.666667	0.24	0.352941	0.193866
Fold2.Rep4	0.791661	27	0.4	2	0	0.8	1	0.75	150	0.490323	0.430646	0.28	0.903226	0.0967742	0.625	0.7	0.28	0.4	0.237826
Fold2.Rep4	0.757435	30	0.4	2	0	0.8	1	0.75	150	0.490323	0.430646	0.28	0.870968	0.129032	0.607143	0.636364	0.28	0.388889	0.1889
Fold2.Rep4	0.749728	43	0.4	2	0	0.8	1	0.75	150	0.490323	0.430646	0.32	0.870968	0.129032	0.625	0.666667	0.32	0.432432	0.231363
Fold2.Rep4	0.722483	45	0.4	2	0	0.8	1	0.75	150	0.490323	0.430646	0.32	0.83871	0.16129	0.607143	0.615385	0.32	0.421053	0.186874
Fold2.Rep4	0.717753	48	0.4	2	0	0.8	1	0.75	150	0.490323	0.430646	0.32	0.806452	0.193548	0.589286	0.571429	0.32	0.410256	0.145173
Fold2.Rep4	0.674918	50	0.4	2	0	0.8	1	0.75	150	0.490323	0.430646	0.36	0.806452	0.193548	0.607143	0.6	0.36	0.45	0.186854
Fold2.Rep4	0.663417	59	0.4	2	0	0.8	1	0.75	150	0.490323	0.430646	0.36	0.774194	0.225806	0.589286	0.5625	0.36	0.439024	0.14767
Fold2.Rep4	0.658316	72	0.4	2	0	0.8	1	0.75	150	0.490323	0.430646	0.4	0.774194	0.225806	0.607143	0.588235	0.4	0.47619	0.188333
Fold2.Rep4	0.644766	79	0.4	2	0	0.8	1	0.75	150	0.490323	0.430646	0.44	0.774194	0.225806	0.625	0.611111	0.44	0.511628	0.227997
Fold2.Rep4	0.641869	81	0.4	2	0	0.8	1	0.75	150	0.490323	0.430646	0.44	0.741935	0.258065	0.607143	0.578947	0.44	0.5	0.191025
Fold2.Rep4	0.596833	83	0.4	2	0	0.8	1	0.75	150	0.490323	0.430646	0.48	0.741935	0.258065	0.625	0.6	0.48	0.533333	0.230256
Fold2.Rep4	0.524198	90	0.4	2	0	0.8	1	0.75	150	0.490323	0.430646	0.48	0.709677	0.290323	0.607143	0.571429	0.48	0.521739	0.19477
Fold2.Rep4	0.508887	94	0.4	2	0	0.8	1	0.75	150	0.490323	0.430646	0.52	0.709677	0.290323	0.625	0.590909	0.52	0.553191	0.233786
Fold2.Rep4	0.506859	97	0.4	2	0	0.8	1	0.75	150	0.490323	0.430646	0.52	0.677419	0.322581	0.607143	0.565217	0.52	0.541667	0.199489
Fold2.Rep4	0.49914	99	0.4	2	0	0.8	1	0.75	150	0.490323	0.430646	0.52	0.645161	0.354839	0.589286	0.541667	0.52	0.530612	0.165912
Fold2.Rep4	0.49515	112	0.4	2	0	0.8	1	0.75	150	0.490323	0.430646	0.52	0.612903	0.387097	0.571429	0.52	0.52	0.52	0.132903
Fold2.Rep4	0.404956	115	0.4	2	0	0.8	1	0.75	150	0.490323	0.430646	0.52	0.580645	0.419355	0.553571	0.5	0.52	0.509804	0.100322
Fold2.Rep4	0.37086	121	0.4	2	0	0.8	1	0.75	150	0.490323	0.430646	0.52	0.548387	0.451613	0.535714	0.481481	0.52	0.5	0.0680368
Fold2.Rep4	0.297061	123	0.4	2	0	0.8	1	0.75	150	0.490323	0.430646	0.56	0.548387	0.451613	0.553571	0.5	0.56	0.528302	0.107763
Fold2.Rep4	0.294908	141	0.4	2	0	0.8	1	0.75	150	0.490323	0.430646	0.6	0.548387	0.451613	0.571429	0.517241	0.6	0.555556	0.147627
Fold2.Rep4	0.281929	147	0.4	2	0	0.8	1	0.75	150	0.490323	0.430646	0.6	0.516129	0.483871	0.553571	0.5	0.6	0.545455	0.115756
Fold2.Rep4	0.276946	148	0.4	2	0	0.8	1	0.75	150	0.490323	0.430646	0.64	0.516129	0.483871	0.571429	0.516129	0.64	0.571429	0.156129
Fold2.Rep4	0.269624	151	0.4	2	0	0.8	1	0.75	150	0.490323	0.430646	0.68	0.516129	0.483871	0.589286	0.53125	0.68	0.596491	0.197021
Fold2.Rep4	0.260351	154	0.4	2	0	0.8	1	0.75	150	0.490323	0.430646	0.68	0.483871	0.516129	0.571429	0.515152	0.68	0.586207	0.165589
Fold2.Rep4	0.244249	158	0.4	2	0	0.8	1	0.75	150	0.490323	0.430646	0.68	0.451613	0.548387	0.553571	0.5	0.68	0.576271	0.133967
Fold2.Rep4	0.223062	167	0.4	2	0	0.8	1	0.75	150	0.490323	0.430646	0.68	0.419355	0.580645	0.535714	0.485714	0.68	0.566667	0.102023
Fold2.Rep4	0.218649	175	0.4	2	0	0.8	1	0.75	150	0.490323	0.430646	0.68	0.387097	0.612903	0.517857	0.472222	0.68	0.557377	0.0696123
Fold2.Rep4	0.184045	178	0.4	2	0	0.8	1	0.75	150	0.490323	0.430646	0.68	0.354839	0.645161	0.5	0.459459	0.68	0.548387	0.0365793
Fold2.Rep4	0.160743	179	0.4	2	0	0.8	1	0.75	150	0.490323	0.430646	0.72	0.354839	0.645161	0.517857	0.473684	0.72	0.571429	0.0796616
Fold2.Rep4	0.159549	180	0.4	2	0	0.8	1	0.75	150	0.490323	0.430646	0.76	0.354839	0.645161	0.535714	0.487179	0.76	0.59375	0.12416
Fold2.Rep4	0.148188	186	0.4	2	0	0.8	1	0.75	150	0.490323	0.430646	0.8	0.354839	0.645161	0.553571	0.5	0.8	0.615385	0.170389
Fold2.Rep4	0.142147	188	0.4	2	0	0.8	1	0.75	150	0.490323	0.430646	0.8	0.322581	0.677419	0.535714	0.487805	0.8	0.606061	0.137605
Fold2.Rep4	0.139011	193	0.4	2	0	0.8	1	0.75	150	0.490323	0.430646	0.84	0.322581	0.677419	0.553571	0.5	0.84	0.626866	0.186651
Fold2.Rep4	0.0991836	204	0.4	2	0	0.8	1	0.75	150	0.490323	0.430646	0.84	0.290323	0.709677	0.535714	0.488372	0.84	0.617647	0.153449
Fold2.Rep4	0.0756016	206	0.4	2	0	0.8	1	0.75	150	0.490323	0.430646	0.88	0.290323	0.709677	0.553571	0.5	0.88	0.637681	0.206351
Fold2.Rep4	0.0698187	208	0.4	2	0	0.8	1	0.75	150	0.490323	0.430646	0.88	0.258065	0.741935	0.535714	0.488889	0.88	0.628571	0.172755
Fold2.Rep4	0.0638482	215	0.4	2	0	0.8	1	0.75	150	0.490323	0.430646	0.92	0.258065	0.741935	0.553571	0.5	0.92	0.647887	0.231126
Fold2.Rep4	0.0545696	216	0.4	2	0	0.8	1	0.75	150	0.490323	0.430646	0.96	0.258065	0.741935	0.571429	0.510638	0.96	0.666667	0.295166
Fold2.Rep4	0.0490888	227	0.4	2	0	0.8	1	0.75	150	0.490323	0.430646	0.96	0.225806	0.774194	0.553571	0.5	0.96	0.657534	0.263965
Fold2.Rep4	0.0331167	228	0.4	2	0	0.8	1	0.75	150	0.490323	0.430646	0.96	0.193548	0.806452	0.535714	0.489796	0.96	0.648649	0.230807
Fold2.Rep4	0.0315911	233	0.4	2	0	0.8	1	0.75	150	0.490323	0.430646	0.96	0.16129	0.83871	0.517857	0.48	0.96	0.64	0.194947
Fold2.Rep4	0.0309761	235	0.4	2	0	0.8	1	0.75	150	0.490323	0.430646	0.96	0.129032	0.870968	0.5	0.470588	0.96	0.631579	0.155213
Fold2.Rep4	0.0247974	236	0.4	2	0	0.8	1	0.75	150	0.490323	0.430646	0.96	0.0967742	0.903226	0.482143	0.461538	0.96	0.623377	0.10959
Fold2.Rep4	0.0233733	237	0.4	2	0	0.8	1	0.75	150	0.490323	0.430646	1	0.0967742	0.903226	0.5	0.471698	1	0.641026	0.213654
Fold2.Rep4	0.0169386	238	0.4	2	0	0.8	1	0.75	150	0.490323	0.430646	1	0.0645161	0.935484	0.482143	0.462963	1	0.632911	0.172825
Fold2.Rep4	0.0100325	239	0.4	2	0	0.8	1	0.75	150	0.490323	0.430646	1	0.0322581	0.967742	0.464286	0.454545	1	0.625	0.12109
Fold2.Rep4	0.00240791	265	0.4	2	0	0.8	1	0.75	150	0.490323	0.430646	1	0	1	0.446429	0.446429	1	0.617284	0
Fold2.Rep4	0.878328	268	0.4	2	0	0.8	1	0.75	150	0.490323	0.430646	0.04	1	0	0.571429	1	0.04	0.0769231	0.150151
Fold2.Rep4	0.843841	274	0.4	2	0	0.8	1	0.75	150	0.490323	0.430646	0.08	1	0	0.589286	1	0.08	0.148148	0.214303
Fold2.Rep4	0.823343	278	0.4	2	0	0.8	1	0.75	150	0.490323	0.430646	0.12	1	0	0.607143	1	0.12	0.214286	0.264931
Fold2.Rep4	0.766745	284	0.4	2	0	0.8	1	0.75	150	0.490323	0.430646	0.16	1	0	0.625	1	0.16	0.275862	0.308844
Fold2.Rep4	0.760018	7	0.4	2	0	0.8	1	0.75	50	0.464516	0.402015	0.2	1	0	0.642857	1	0.2	0.333333	0.348667
Fold2.Rep4	0.754667	13	0.4	2	0	0.8	1	0.75	50	0.464516	0.402015	0.24	1	0	0.660714	1	0.24	0.387097	0.385746
Fold2.Rep4	0.747425	16	0.4	2	0	0.8	1	0.75	50	0.464516	0.402015	0.24	0.967742	0.0322581	0.642857	0.857143	0.24	0.375	0.312268
Fold2.Rep4	0.700115	17	0.4	2	0	0.8	1	0.75	50	0.464516	0.402015	0.28	0.967742	0.0322581	0.660714	0.875	0.28	0.424242	0.351953
Fold2.Rep4	0.642122	24	0.4	2	0	0.8	1	0.75	50	0.464516	0.402015	0.28	0.935484	0.0645161	0.642857	0.777778	0.28	0.411765	0.291672
Fold2.Rep4	0.623576	27	0.4	2	0	0.8	1	0.75	50	0.464516	0.402015	0.28	0.903226	0.0967742	0.625	0.7	0.28	0.4	0.237826
Fold2.Rep4	0.619258	30	0.4	2	0	0.8	1	0.75	50	0.464516	0.402015	0.28	0.870968	0.129032	0.607143	0.636364	0.28	0.388889	0.1889
Fold2.Rep4	0.598978	43	0.4	2	0	0.8	1	0.75	50	0.464516	0.402015	0.32	0.870968	0.129032	0.625	0.666667	0.32	0.432432	0.231363
Fold2.Rep4	0.582743	45	0.4	2	0	0.8	1	0.75	50	0.464516	0.402015	0.32	0.83871	0.16129	0.607143	0.615385	0.32	0.421053	0.186874
Fold2.Rep4	0.5512	48	0.4	2	0	0.8	1	0.75	50	0.464516	0.402015	0.32	0.806452	0.193548	0.589286	0.571429	0.32	0.410256	0.145173
Fold2.Rep4	0.548078	50	0.4	2	0	0.8	1	0.75	50	0.464516	0.402015	0.32	0.774194	0.225806	0.571429	0.533333	0.32	0.4	0.105739
Fold2.Rep4	0.504601	59	0.4	2	0	0.8	1	0.75	50	0.464516	0.402015	0.32	0.741935	0.258065	0.553571	0.5	0.32	0.390244	0.0681554
Fold2.Rep4	0.496796	72	0.4	2	0	0.8	1	0.75	50	0.464516	0.402015	0.36	0.741935	0.258065	0.571429	0.529412	0.36	0.428571	0.11021
Fold2.Rep4	0.49199	79	0.4	2	0	0.8	1	0.75	50	0.464516	0.402015	0.4	0.741935	0.258065	0.589286	0.555556	0.4	0.465116	0.151082
Fold2.Rep4	0.466225	81	0.4	2	0	0.8	1	0.75	50	0.464516	0.402015	0.4	0.709677	0.290323	0.571429	0.526316	0.4	0.454545	0.115157
Fold2.Rep4	0.461168	83	0.4	2	0	0.8	1	0.75	50	0.464516	0.402015	0.44	0.709677	0.290323	0.589286	0.55	0.44	0.488889	0.155289
Fold2.Rep4	0.452769	90	0.4	2	0	0.8	1	0.75	50	0.464516	0.402015	0.48	0.709677	0.290323	0.607143	0.571429	0.48	0.521739	0.19477
Fold2.Rep4	0.446058	94	0.4	2	0	0.8	1	0.75	50	0.464516	0.402015	0.48	0.677419	0.322581	0.589286	0.545455	0.48	0.510638	0.160235
Fold2.Rep4	0.426276	97	0.4	2	0	0.8	1	0.75	50	0.464516	0.402015	0.48	0.645161	0.354839	0.571429	0.521739	0.48	0.5	0.126474
Fold2.Rep4	0.414793	99	0.4	2	0	0.8	1	0.75	50	0.464516	0.402015	0.52	0.645161	0.354839	0.589286	0.541667	0.52	0.530612	0.165912
Fold2.Rep4	0.39315	112	0.4	2	0	0.8	1	0.75	50	0.464516	0.402015	0.52	0.612903	0.387097	0.571429	0.52	0.52	0.52	0.132903
Fold2.Rep4	0.391995	115	0.4	2	0	0.8	1	0.75	50	0.464516	0.402015	0.52	0.580645	0.419355	0.553571	0.5	0.52	0.509804	0.100322
Fold2.Rep4	0.387883	121	0.4	2	0	0.8	1	0.75	50	0.464516	0.402015	0.52	0.548387	0.451613	0.535714	0.481481	0.52	0.5	0.0680368
Fold2.Rep4	0.383728	123	0.4	2	0	0.8	1	0.75	50	0.464516	0.402015	0.56	0.548387	0.451613	0.553571	0.5	0.56	0.528302	0.107763
Fold2.Rep4	0.329972	141	0.4	2	0	0.8	1	0.75	50	0.464516	0.402015	0.56	0.516129	0.483871	0.535714	0.482759	0.56	0.518519	0.0757391
Fold2.Rep4	0.316514	147	0.4	2	0	0.8	1	0.75	50	0.464516	0.402015	0.56	0.483871	0.516129	0.517857	0.466667	0.56	0.509091	0.0437301
Fold2.Rep4	0.310156	148	0.4	2	0	0.8	1	0.75	50	0.464516	0.402015	0.56	0.451613	0.548387	0.5	0.451613	0.56	0.5	0.0116129
Fold2.Rep4	0.276472	151	0.4	2	0	0.8	1	0.75	50	0.464516	0.402015	0.6	0.451613	0.548387	0.517857	0.46875	0.6	0.526316	0.0518476
Fold2.Rep4	0.264558	154	0.4	2	0	0.8	1	0.75	50	0.464516	0.402015	0.6	0.419355	0.580645	0.5	0.454545	0.6	0.517241	0.0195578
Fold2.Rep4	0.236279	158	0.4	2	0	0.8	1	0.75	50	0.464516	0.402015	0.6	0.387097	0.612903	0.482143	0.441176	0.6	0.508475	-0.013134
Fold2.Rep4	0.234428	167	0.4	2	0	0.8	1	0.75	50	0.464516	0.402015	0.64	0.387097	0.612903	0.5	0.457143	0.64	0.533333	0.0278243
Fold2.Rep4	0.222376	175	0.4	2	0	0.8	1	0.75	50	0.464516	0.402015	0.68	0.387097	0.612903	0.517857	0.472222	0.68	0.557377	0.0696123
Fold2.Rep4	0.195254	178	0.4	2	0	0.8	1	0.75	50	0.464516	0.402015	0.68	0.354839	0.645161	0.5	0.459459	0.68	0.548387	0.0365793
Fold2.Rep4	0.175496	179	0.4	2	0	0.8	1	0.75	50	0.464516	0.402015	0.72	0.354839	0.645161	0.517857	0.473684	0.72	0.571429	0.0796616
Fold2.Rep4	0.172579	180	0.4	2	0	0.8	1	0.75	50	0.464516	0.402015	0.72	0.322581	0.677419	0.5	0.461538	0.72	0.5625	0.0460369
Fold2.Rep4	0.169564	186	0.4	2	0	0.8	1	0.75	50	0.464516	0.402015	0.72	0.290323	0.709677	0.482143	0.45	0.72	0.553846	0.0113592
Fold2.Rep4	0.161023	188	0.4	2	0	0.8	1	0.75	50	0.464516	0.402015	0.76	0.290323	0.709677	0.5	0.463415	0.76	0.575758	0.0564906
Fold2.Rep4	0.160818	193	0.4	2	0	0.8	1	0.75	50	0.464516	0.402015	0.8	0.290323	0.709677	0.517857	0.47619	0.8	0.597015	0.103695
Fold2.Rep4	0.128008	204	0.4	2	0	0.8	1	0.75	50	0.464516	0.402015	0.84	0.290323	0.709677	0.535714	0.488372	0.84	0.617647	0.153449
Fold2.Rep4	0.126825	206	0.4	2	0	0.8	1	0.75	50	0.464516	0.402015	0.88	0.290323	0.709677	0.553571	0.5	0.88	0.637681	0.206351
Fold2.Rep4	0.115081	208	0.4	2	0	0.8	1	0.75	50	0.464516	0.402015	0.88	0.258065	0.741935	0.535714	0.488889	0.88	0.628571	0.172755
Fold2.Rep4	0.106023	215	0.4	2	0	0.8	1	0.75	50	0.464516	0.402015	0.92	0.258065	0.741935	0.553571	0.5	0.92	0.647887	0.231126
Fold2.Rep4	0.0985684	216	0.4	2	0	0.8	1	0.75	50	0.464516	0.402015	0.92	0.225806	0.774194	0.535714	0.489362	0.92	0.638889	0.197359
Fold2.Rep4	0.0841539	227	0.4	2	0	0.8	1	0.75	50	0.464516	0.402015	0.92	0.193548	0.806452	0.517857	0.479167	0.92	0.630137	0.161312
Fold2.Rep4	0.0782155	228	0.4	2	0	0.8	1	0.75	50	0.464516	0.402015	0.92	0.16129	0.83871	0.5	0.469388	0.92	0.621622	0.122192
Fold2.Rep4	0.0742071	233	0.4	2	0	0.8	1	0.75	50	0.464516	0.402015	0.96	0.16129	0.83871	0.517857	0.48	0.96	0.64	0.194947
Fold2.Rep4	0.0686373	235	0.4	2	0	0.8	1	0.75	50	0.464516	0.402015	0.96	0.129032	0.870968	0.5	0.470588	0.96	0.631579	0.155213
Fold2.Rep4	0.0458276	236	0.4	2	0	0.8	1	0.75	50	0.464516	0.402015	0.96	0.0967742	0.903226	0.482143	0.461538	0.96	0.623377	0.10959
Fold2.Rep4	0.0320157	237	0.4	2	0	0.8	1	0.75	50	0.464516	0.402015	0.96	0.0645161	0.935484	0.464286	0.45283	0.96	0.615385	0.0541258
Fold2.Rep4	0.0284562	238	0.4	2	0	0.8	1	0.75	50	0.464516	0.402015	0.96	0.0322581	0.967742	0.446429	0.444444	0.96	0.607595	-0.020739
Fold2.Rep4	0.0167184	239	0.4	2	0	0.8	1	0.75	50	0.464516	0.402015	0.96	0	1	0.428571	0.436364	0.96	0.6	-0.150151
Fold2.Rep4	0.0152427	265	0.4	2	0	0.8	1	0.75	50	0.464516	0.402015	1	0	1	0.446429	0.446429	1	0.617284	0
Fold2.Rep4	0.988638	268	0.4	2	0	0.8	1	0.75	50	0.464516	0.402015	0.04	1	0	0.571429	1	0.04	0.0769231	0.150151
Fold2.Rep4	0.981067	274	0.4	2	0	0.8	1	0.75	50	0.464516	0.402015	0.04	0.967742	0.0322581	0.553571	0.5	0.04	0.0740741	0.020739
Fold2.Rep4	0.971064	278	0.4	2	0	0.8	1	0.75	50	0.464516	0.402015	0.08	0.967742	0.0322581	0.571429	0.666667	0.08	0.142857	0.105403
Fold2.Rep4	0.950316	284	0.4	2	0	0.8	1	0.75	50	0.464516	0.402015	0.12	0.967742	0.0322581	0.589286	0.75	0.12	0.206897	0.169366
Fold2.Rep4	0.939456	7	0.4	2	0	0.8	1	0.75	100	0.467097	0.410168	0.16	0.967742	0.0322581	0.607143	0.8	0.16	0.266667	0.222697
Fold2.Rep4	0.939289	13	0.4	2	0	0.8	1	0.75	100	0.467097	0.410168	0.16	0.935484	0.0645161	0.589286	0.666667	0.16	0.258065	0.153469
Fold2.Rep4	0.906227	16	0.4	2	0	0.8	1	0.75	100	0.467097	0.410168	0.16	0.903226	0.0967742	0.571429	0.571429	0.16	0.25	0.0950382
Fold2.Rep4	0.904041	17	0.4	2	0	0.8	1	0.75	100	0.467097	0.410168	0.16	0.870968	0.129032	0.553571	0.5	0.16	0.242424	0.0439941
Fold2.Rep4	0.902986	24	0.4	2	0	0.8	1	0.75	100	0.467097	0.410168	0.2	0.870968	0.129032	0.571429	0.555556	0.2	0.294118	0.0960598
Fold2.Rep4	0.898505	27	0.4	2	0	0.8	1	0.75	100	0.467097	0.410168	0.24	0.870968	0.129032	0.589286	0.6	0.24	0.342857	0.144035
Fold2.Rep4	0.866764	30	0.4	2	0	0.8	1	0.75	100	0.467097	0.410168	0.28	0.870968	0.129032	0.607143	0.636364	0.28	0.388889	0.1889
Fold2.Rep4	0.820152	43	0.4	2	0	0.8	1	0.75	100	0.467097	0.410168	0.28	0.83871	0.16129	0.589286	0.583333	0.28	0.378378	0.14382
Fold2.Rep4	0.682518	45	0.4	2	0	0.8	1	0.75	100	0.467097	0.410168	0.28	0.806452	0.193548	0.571429	0.538462	0.28	0.368421	0.101793
Fold2.Rep4	0.622884	48	0.4	2	0	0.8	1	0.75	100	0.467097	0.410168	0.32	0.806452	0.193548	0.589286	0.571429	0.32	0.410256	0.145173
Fold2.Rep4	0.618757	50	0.4	2	0	0.8	1	0.75	100	0.467097	0.410168	0.32	0.774194	0.225806	0.571429	0.533333	0.32	0.4	0.105739
Fold2.Rep4	0.556962	59	0.4	2	0	0.8	1	0.75	100	0.467097	0.410168	0.32	0.741935	0.258065	0.553571	0.5	0.32	0.390244	0.0681554
Fold2.Rep4	0.553852	72	0.4	2	0	0.8	1	0.75	100	0.467097	0.410168	0.36	0.741935	0.258065	0.571429	0.529412	0.36	0.428571	0.11021
Fold2.Rep4	0.532335	79	0.4	2	0	0.8	1	0.75	100	0.467097	0.410168	0.4	0.741935	0.258065	0.589286	0.555556	0.4	0.465116	0.151082
Fold2.Rep4	0.498868	81	0.4	2	0	0.8	1	0.75	100	0.467097	0.410168	0.4	0.709677	0.290323	0.571429	0.526316	0.4	0.454545	0.115157
Fold2.Rep4	0.47062	83	0.4	2	0	0.8	1	0.75	100	0.467097	0.410168	0.44	0.709677	0.290323	0.589286	0.55	0.44	0.488889	0.155289
Fold2.Rep4	0.442675	90	0.4	2	0	0.8	1	0.75	100	0.467097	0.410168	0.44	0.677419	0.322581	0.571429	0.52381	0.44	0.478261	0.120572
Fold2.Rep4	0.436411	94	0.4	2	0	0.8	1	0.75	100	0.467097	0.410168	0.44	0.645161	0.354839	0.553571	0.5	0.44	0.468085	0.0866847
Fold2.Rep4	0.402698	97	0.4	2	0	0.8	1	0.75	100	0.467097	0.410168	0.44	0.612903	0.387097	0.535714	0.478261	0.44	0.458333	0.0534579
Fold2.Rep4	0.381838	99	0.4	2	0	0.8	1	0.75	100	0.467097	0.410168	0.48	0.612903	0.387097	0.553571	0.5	0.48	0.489796	0.0933257
Fold2.Rep4	0.32781	112	0.4	2	0	0.8	1	0.75	100	0.467097	0.410168	0.48	0.580645	0.419355	0.535714	0.48	0.48	0.48	0.0606452
Fold2.Rep4	0.322219	115	0.4	2	0	0.8	1	0.75	100	0.467097	0.410168	0.52	0.580645	0.419355	0.553571	0.5	0.52	0.509804	0.100322
Fold2.Rep4	0.321374	121	0.4	2	0	0.8	1	0.75	100	0.467097	0.410168	0.56	0.580645	0.419355	0.571429	0.518519	0.56	0.538462	0.139925
Fold2.Rep4	0.305611	123	0.4	2	0	0.8	1	0.75	100	0.467097	0.410168	0.56	0.548387	0.451613	0.553571	0.5	0.56	0.528302	0.107763
Fold2.Rep4	0.304116	141	0.4	2	0	0.8	1	0.75	100	0.467097	0.410168	0.6	0.548387	0.451613	0.571429	0.517241	0.6	0.555556	0.147627
Fold2.Rep4	0.231787	147	0.4	2	0	0.8	1	0.75	100	0.467097	0.410168	0.6	0.516129	0.483871	0.553571	0.5	0.6	0.545455	0.115756
Fold2.Rep4	0.228687	148	0.4	2	0	0.8	1	0.75	100	0.467097	0.410168	0.64	0.516129	0.483871	0.571429	0.516129	0.64	0.571429	0.156129
Fold2.Rep4	0.208536	151	0.4	2	0	0.8	1	0.75	100	0.467097	0.410168	0.68	0.516129	0.483871	0.589286	0.53125	0.68	0.596491	0.197021
Fold2.Rep4	0.195262	154	0.4	2	0	0.8	1	0.75	100	0.467097	0.410168	0.72	0.516129	0.483871	0.607143	0.545455	0.72	0.62069	0.238605
Fold2.Rep4	0.182602	158	0.4	2	0	0.8	1	0.75	100	0.467097	0.410168	0.72	0.483871	0.516129	0.589286	0.529412	0.72	0.610169	0.207518
Fold2.Rep4	0.171917	167	0.4	2	0	0.8	1	0.75	100	0.467097	0.410168	0.72	0.451613	0.548387	0.571429	0.514286	0.72	0.6	0.176221
Fold2.Rep4	0.168706	175	0.4	2	0	0.8	1	0.75	100	0.467097	0.410168	0.72	0.419355	0.580645	0.553571	0.5	0.72	0.590164	0.144579
Fold2.Rep4	0.166169	178	0.4	2	0	0.8	1	0.75	100	0.467097	0.410168	0.72	0.387097	0.612903	0.535714	0.486486	0.72	0.580645	0.112447
Fold2.Rep4	0.141276	179	0.4	2	0	0.8	1	0.75	100	0.467097	0.410168	0.72	0.354839	0.645161	0.517857	0.473684	0.72	0.571429	0.0796616
Fold2.Rep4	0.136736	180	0.4	2	0	0.8	1	0.75	100	0.467097	0.410168	0.76	0.354839	0.645161	0.535714	0.487179	0.76	0.59375	0.12416
Fold2.Rep4	0.130474	186	0.4	2	0	0.8	1	0.75	100	0.467097	0.410168	0.76	0.322581	0.677419	0.517857	0.475	0.76	0.584615	0.0908739
Fold2.Rep4	0.126375	188	0.4	2	0	0.8	1	0.75	100	0.467097	0.410168	0.76	0.290323	0.709677	0.5	0.463415	0.76	0.575758	0.0564906
Fold2.Rep4	0.0810547	193	0.4	2	0	0.8	1	0.75	100	0.467097	0.410168	0.76	0.258065	0.741935	0.482143	0.452381	0.76	0.567164	0.020739
Fold2.Rep4	0.0685279	204	0.4	2	0	0.8	1	0.75	100	0.467097	0.410168	0.76	0.225806	0.774194	0.464286	0.44186	0.76	0.558824	-0.0167123
Fold2.Rep4	0.0633123	206	0.4	2	0	0.8	1	0.75	100	0.467097	0.410168	0.8	0.225806	0.774194	0.482143	0.454545	0.8	0.57971	0.0312653
Fold2.Rep4	0.0449162	208	0.4	2	0	0.8	1	0.75	100	0.467097	0.410168	0.8	0.193548	0.806452	0.464286	0.444444	0.8	0.571429	-0.00807266
Fold2.Rep4	0.0431163	215	0.4	2	0	0.8	1	0.75	100	0.467097	0.410168	0.84	0.193548	0.806452	0.482143	0.456522	0.84	0.591549	0.0435455
Fold2.Rep4	0.0396804	216	0.4	2	0	0.8	1	0.75	100	0.467097	0.410168	0.84	0.16129	0.83871	0.464286	0.446809	0.84	0.583333	0.00174654
Fold2.Rep4	0.0390962	227	0.4	2	0	0.8	1	0.75	100	0.467097	0.410168	0.88	0.16129	0.83871	0.482143	0.458333	0.88	0.60274	0.0586588
Fold2.Rep4	0.038026	228	0.4	2	0	0.8	1	0.75	100	0.467097	0.410168	0.88	0.129032	0.870968	0.464286	0.44898	0.88	0.594595	0.0135769
Fold2.Rep4	0.035888	233	0.4	2	0	0.8	1	0.75	100	0.467097	0.410168	0.88	0.0967742	0.903226	0.446429	0.44	0.88	0.586667	-0.0373303
Fold2.Rep4	0.0164936	235	0.4	2	0	0.8	1	0.75	100	0.467097	0.410168	0.88	0.0645161	0.935484	0.428571	0.431373	0.88	0.578947	-0.096727
Fold2.Rep4	0.014157	236	0.4	2	0	0.8	1	0.75	100	0.467097	0.410168	0.88	0.0322581	0.967742	0.410714	0.423077	0.88	0.571429	-0.169366
Fold2.Rep4	0.0134684	237	0.4	2	0	0.8	1	0.75	100	0.467097	0.410168	0.88	0	1	0.392857	0.415094	0.88	0.564103	-0.264931
Fold2.Rep4	0.00998992	238	0.4	2	0	0.8	1	0.75	100	0.467097	0.410168	0.92	0	1	0.410714	0.425926	0.92	0.582278	-0.214303
Fold2.Rep4	0.00302744	239	0.4	2	0	0.8	1	0.75	100	0.467097	0.410168	0.96	0	1	0.428571	0.436364	0.96	0.6	-0.150151
Fold2.Rep4	0.00246727	265	0.4	2	0	0.8	1	0.75	100	0.467097	0.410168	1	0	1	0.446429	0.446429	1	0.617284	0
Fold2.Rep4	0.982948	268	0.4	2	0	0.8	1	0.75	100	0.467097	0.410168	0.04	1	0	0.571429	1	0.04	0.0769231	0.150151
Fold2.Rep4	0.939323	274	0.4	2	0	0.8	1	0.75	100	0.467097	0.410168	0.08	1	0	0.589286	1	0.08	0.148148	0.214303
Fold2.Rep4	0.938589	278	0.4	2	0	0.8	1	0.75	100	0.467097	0.410168	0.12	1	0	0.607143	1	0.12	0.214286	0.264931
Fold2.Rep4	0.937369	284	0.4	2	0	0.8	1	0.75	100	0.467097	0.410168	0.12	0.967742	0.0322581	0.589286	0.75	0.12	0.206897	0.169366
Fold2.Rep4	0.901595	7	0.4	2	0	0.8	1	1	150	0.508387	0.476468	0.12	0.935484	0.0645161	0.571429	0.6	0.12	0.2	0.096727
Fold2.Rep4	0.89169	13	0.4	2	0	0.8	1	1	150	0.508387	0.476468	0.12	0.903226	0.0967742	0.553571	0.5	0.12	0.193548	0.0373303
Fold2.Rep4	0.87975	16	0.4	2	0	0.8	1	1	150	0.508387	0.476468	0.16	0.903226	0.0967742	0.571429	0.571429	0.16	0.25	0.0950382
Fold2.Rep4	0.847105	17	0.4	2	0	0.8	1	1	150	0.508387	0.476468	0.16	0.870968	0.129032	0.553571	0.5	0.16	0.242424	0.0439941
Fold2.Rep4	0.836668	24	0.4	2	0	0.8	1	1	150	0.508387	0.476468	0.2	0.870968	0.129032	0.571429	0.555556	0.2	0.294118	0.0960598
Fold2.Rep4	0.808625	27	0.4	2	0	0.8	1	1	150	0.508387	0.476468	0.24	0.870968	0.129032	0.589286	0.6	0.24	0.342857	0.144035
Fold2.Rep4	0.784333	30	0.4	2	0	0.8	1	1	150	0.508387	0.476468	0.28	0.870968	0.129032	0.607143	0.636364	0.28	0.388889	0.1889
Fold2.Rep4	0.78214	43	0.4	2	0	0.8	1	1	150	0.508387	0.476468	0.28	0.83871	0.16129	0.589286	0.583333	0.28	0.378378	0.14382
Fold2.Rep4	0.774333	45	0.4	2	0	0.8	1	1	150	0.508387	0.476468	0.28	0.806452	0.193548	0.571429	0.538462	0.28	0.368421	0.101793
Fold2.Rep4	0.75111	48	0.4	2	0	0.8	1	1	150	0.508387	0.476468	0.28	0.774194	0.225806	0.553571	0.5	0.28	0.358974	0.0622171
Fold2.Rep4	0.706404	50	0.4	2	0	0.8	1	1	150	0.508387	0.476468	0.28	0.741935	0.258065	0.535714	0.466667	0.28	0.35	0.0246241
Fold2.Rep4	0.676669	59	0.4	2	0	0.8	1	1	150	0.508387	0.476468	0.32	0.741935	0.258065	0.553571	0.5	0.32	0.390244	0.0681554
Fold2.Rep4	0.669707	72	0.4	2	0	0.8	1	1	150	0.508387	0.476468	0.32	0.709677	0.290323	0.535714	0.470588	0.32	0.380952	0.0320863
Fold2.Rep4	0.66215	79	0.4	2	0	0.8	1	1	150	0.508387	0.476468	0.32	0.677419	0.322581	0.517857	0.444444	0.32	0.372093	-0.00274695
Fold2.Rep4	0.577037	81	0.4	2	0	0.8	1	1	150	0.508387	0.476468	0.32	0.645161	0.354839	0.5	0.421053	0.32	0.363636	-0.0365793
Fold2.Rep4	0.564506	83	0.4	2	0	0.8	1	1	150	0.508387	0.476468	0.36	0.645161	0.354839	0.517857	0.45	0.36	0.4	0.0053548
Fold2.Rep4	0.561399	90	0.4	2	0	0.8	1	1	150	0.508387	0.476468	0.36	0.612903	0.387097	0.5	0.428571	0.36	0.391304	-0.0278243
Fold2.Rep4	0.544145	94	0.4	2	0	0.8	1	1	150	0.508387	0.476468	0.36	0.580645	0.419355	0.482143	0.409091	0.36	0.382979	-0.0604166
Fold2.Rep4	0.527335	97	0.4	2	0	0.8	1	1	150	0.508387	0.476468	0.36	0.548387	0.451613	0.464286	0.391304	0.36	0.375	-0.0925735
Fold2.Rep4	0.494915	99	0.4	2	0	0.8	1	1	150	0.508387	0.476468	0.4	0.548387	0.451613	0.482143	0.416667	0.4	0.408163	-0.0518476
Fold2.Rep4	0.430056	112	0.4	2	0	0.8	1	1	150	0.508387	0.476468	0.44	0.548387	0.451613	0.5	0.44	0.44	0.44	-0.0116129
Fold2.Rep4	0.416163	115	0.4	2	0	0.8	1	1	150	0.508387	0.476468	0.44	0.516129	0.483871	0.482143	0.423077	0.44	0.431373	-0.0437301
Fold2.Rep4	0.391474	121	0.4	2	0	0.8	1	1	150	0.508387	0.476468	0.48	0.516129	0.483871	0.5	0.444444	0.48	0.461538	-0.00385114
Fold2.Rep4	0.389977	123	0.4	2	0	0.8	1	1	150	0.508387	0.476468	0.52	0.516129	0.483871	0.517857	0.464286	0.52	0.490566	0.0359211
Fold2.Rep4	0.365658	141	0.4	2	0	0.8	1	1	150	0.508387	0.476468	0.56	0.516129	0.483871	0.535714	0.482759	0.56	0.518519	0.0757391
Fold2.Rep4	0.330251	147	0.4	2	0	0.8	1	1	150	0.508387	0.476468	0.56	0.483871	0.516129	0.517857	0.466667	0.56	0.509091	0.0437301
Fold2.Rep4	0.305778	148	0.4	2	0	0.8	1	1	150	0.508387	0.476468	0.56	0.451613	0.548387	0.5	0.451613	0.56	0.5	0.0116129
Fold2.Rep4	0.264838	151	0.4	2	0	0.8	1	1	150	0.508387	0.476468	0.6	0.451613	0.548387	0.517857	0.46875	0.6	0.526316	0.0518476
Fold2.Rep4	0.26346	154	0.4	2	0	0.8	1	1	150	0.508387	0.476468	0.64	0.451613	0.548387	0.535714	0.484848	0.64	0.551724	0.0925735
Fold2.Rep4	0.215608	158	0.4	2	0	0.8	1	1	150	0.508387	0.476468	0.68	0.451613	0.548387	0.553571	0.5	0.68	0.576271	0.133967
Fold2.Rep4	0.208908	167	0.4	2	0	0.8	1	1	150	0.508387	0.476468	0.72	0.451613	0.548387	0.571429	0.514286	0.72	0.6	0.176221
Fold2.Rep4	0.207862	175	0.4	2	0	0.8	1	1	150	0.508387	0.476468	0.72	0.419355	0.580645	0.553571	0.5	0.72	0.590164	0.144579
Fold2.Rep4	0.157789	178	0.4	2	0	0.8	1	1	150	0.508387	0.476468	0.76	0.419355	0.580645	0.571429	0.513514	0.76	0.612903	0.188316
Fold2.Rep4	0.155274	179	0.4	2	0	0.8	1	1	150	0.508387	0.476468	0.76	0.387097	0.612903	0.553571	0.5	0.76	0.603175	0.156576
Fold2.Rep4	0.135601	180	0.4	2	0	0.8	1	1	150	0.508387	0.476468	0.8	0.387097	0.612903	0.571429	0.512821	0.8	0.625	0.202283
Fold2.Rep4	0.125848	186	0.4	2	0	0.8	1	1	150	0.508387	0.476468	0.84	0.387097	0.612903	0.589286	0.525	0.84	0.646154	0.249903
Fold2.Rep4	0.109237	188	0.4	2	0	0.8	1	1	150	0.508387	0.476468	0.84	0.354839	0.645161	0.571429	0.512195	0.84	0.636364	0.21872
Fold2.Rep4	0.10002	193	0.4	2	0	0.8	1	1	150	0.508387	0.476468	0.84	0.322581	0.677419	0.553571	0.5	0.84	0.626866	0.186651
Fold2.Rep4	0.0828277	204	0.4	2	0	0.8	1	1	150	0.508387	0.476468	0.88	0.322581	0.677419	0.571429	0.511628	0.88	0.647059	0.23853
Fold2.Rep4	0.0800183	206	0.4	2	0	0.8	1	1	150	0.508387	0.476468	0.88	0.290323	0.709677	0.553571	0.5	0.88	0.637681	0.206351
Fold2.Rep4	0.074156	208	0.4	2	0	0.8	1	1	150	0.508387	0.476468	0.92	0.290323	0.709677	0.571429	0.511111	0.92	0.657143	0.263169
Fold2.Rep4	0.0728967	215	0.4	2	0	0.8	1	1	150	0.508387	0.476468	0.96	0.290323	0.709677	0.589286	0.521739	0.96	0.676056	0.324917
Fold2.Rep4	0.0506854	216	0.4	2	0	0.8	1	1	150	0.508387	0.476468	0.96	0.258065	0.741935	0.571429	0.510638	0.96	0.666667	0.295166
Fold2.Rep4	0.0481814	227	0.4	2	0	0.8	1	1	150	0.508387	0.476468	0.96	0.225806	0.774194	0.553571	0.5	0.96	0.657534	0.263965
Fold2.Rep4	0.0451202	228	0.4	2	0	0.8	1	1	150	0.508387	0.476468	0.96	0.193548	0.806452	0.535714	0.489796	0.96	0.648649	0.230807
Fold2.Rep4	0.0404189	233	0.4	2	0	0.8	1	1	150	0.508387	0.476468	0.96	0.16129	0.83871	0.517857	0.48	0.96	0.64	0.194947
Fold2.Rep4	0.035561	235	0.4	2	0	0.8	1	1	150	0.508387	0.476468	0.96	0.129032	0.870968	0.5	0.470588	0.96	0.631579	0.155213
Fold2.Rep4	0.0296304	236	0.4	2	0	0.8	1	1	150	0.508387	0.476468	0.96	0.0967742	0.903226	0.482143	0.461538	0.96	0.623377	0.10959
Fold2.Rep4	0.0218564	237	0.4	2	0	0.8	1	1	150	0.508387	0.476468	0.96	0.0645161	0.935484	0.464286	0.45283	0.96	0.615385	0.0541258
Fold2.Rep4	0.0185613	238	0.4	2	0	0.8	1	1	150	0.508387	0.476468	0.96	0.0322581	0.967742	0.446429	0.444444	0.96	0.607595	-0.020739
Fold2.Rep4	0.00965363	239	0.4	2	0	0.8	1	1	150	0.508387	0.476468	1	0.0322581	0.967742	0.464286	0.454545	1	0.625	0.12109
Fold2.Rep4	0.00414115	265	0.4	2	0	0.8	1	1	150	0.508387	0.476468	1	0	1	0.446429	0.446429	1	0.617284	0
Fold2.Rep4	0.982131	268	0.4	2	0	0.8	1	1	150	0.508387	0.476468	0.04	1	0	0.571429	1	0.04	0.0769231	0.150151
Fold2.Rep4	0.946077	274	0.4	2	0	0.8	1	1	150	0.508387	0.476468	0.08	1	0	0.589286	1	0.08	0.148148	0.214303
Fold2.Rep4	0.907012	278	0.4	2	0	0.8	1	1	150	0.508387	0.476468	0.12	1	0	0.607143	1	0.12	0.214286	0.264931
Fold2.Rep4	0.881587	284	0.4	2	0	0.8	1	1	150	0.508387	0.476468	0.12	0.967742	0.0322581	0.589286	0.75	0.12	0.206897	0.169366
Fold2.Rep4	0.855736	7	0.4	2	0	0.8	1	1	50	0.536774	0.458633	0.16	0.967742	0.0322581	0.607143	0.8	0.16	0.266667	0.222697
Fold2.Rep4	0.830924	13	0.4	2	0	0.8	1	1	50	0.536774	0.458633	0.2	0.967742	0.0322581	0.625	0.833333	0.2	0.322581	0.269607
Fold2.Rep4	0.822723	16	0.4	2	0	0.8	1	1	50	0.536774	0.458633	0.2	0.935484	0.0645161	0.607143	0.714286	0.2	0.3125	0.203653
Fold2.Rep4	0.743925	17	0.4	2	0	0.8	1	1	50	0.536774	0.458633	0.24	0.935484	0.0645161	0.625	0.75	0.24	0.363636	0.2493
Fold2.Rep4	0.721708	24	0.4	2	0	0.8	1	1	50	0.536774	0.458633	0.24	0.903226	0.0967742	0.607143	0.666667	0.24	0.352941	0.193866
Fold2.Rep4	0.713284	27	0.4	2	0	0.8	1	1	50	0.536774	0.458633	0.24	0.870968	0.129032	0.589286	0.6	0.24	0.342857	0.144035
Fold2.Rep4	0.693875	30	0.4	2	0	0.8	1	1	50	0.536774	0.458633	0.28	0.870968	0.129032	0.607143	0.636364	0.28	0.388889	0.1889
Fold2.Rep4	0.661659	43	0.4	2	0	0.8	1	1	50	0.536774	0.458633	0.32	0.870968	0.129032	0.625	0.666667	0.32	0.432432	0.231363
Fold2.Rep4	0.659039	45	0.4	2	0	0.8	1	1	50	0.536774	0.458633	0.36	0.870968	0.129032	0.642857	0.692308	0.36	0.473684	0.271955
Fold2.Rep4	0.552959	48	0.4	2	0	0.8	1	1	50	0.536774	0.458633	0.36	0.83871	0.16129	0.625	0.642857	0.36	0.461538	0.228129
Fold2.Rep4	0.548116	50	0.4	2	0	0.8	1	1	50	0.536774	0.458633	0.36	0.806452	0.193548	0.607143	0.6	0.36	0.45	0.186854
Fold2.Rep4	0.538357	59	0.4	2	0	0.8	1	1	50	0.536774	0.458633	0.36	0.774194	0.225806	0.589286	0.5625	0.36	0.439024	0.14767
Fold2.Rep4	0.479543	72	0.4	2	0	0.8	1	1	50	0.536774	0.458633	0.4	0.774194	0.225806	0.607143	0.588235	0.4	0.47619	0.188333
Fold2.Rep4	0.432469	79	0.4	2	0	0.8	1	1	50	0.536774	0.458633	0.4	0.741935	0.258065	0.589286	0.555556	0.4	0.465116	0.151082
Fold2.Rep4	0.4324	81	0.4	2	0	0.8	1	1	50	0.536774	0.458633	0.4	0.709677	0.290323	0.571429	0.526316	0.4	0.454545	0.115157
Fold2.Rep4	0.418091	83	0.4	2	0	0.8	1	1	50	0.536774	0.458633	0.4	0.677419	0.322581	0.553571	0.5	0.4	0.444444	0.0803219
Fold2.Rep4	0.407078	90	0.4	2	0	0.8	1	1	50	0.536774	0.458633	0.44	0.677419	0.322581	0.571429	0.52381	0.44	0.478261	0.120572
Fold2.Rep4	0.380061	94	0.4	2	0	0.8	1	1	50	0.536774	0.458633	0.44	0.645161	0.354839	0.553571	0.5	0.44	0.468085	0.0866847
Fold2.Rep4	0.354483	97	0.4	2	0	0.8	1	1	50	0.536774	0.458633	0.44	0.612903	0.387097	0.535714	0.478261	0.44	0.458333	0.0534579
Fold2.Rep4	0.353091	99	0.4	2	0	0.8	1	1	50	0.536774	0.458633	0.44	0.580645	0.419355	0.517857	0.458333	0.44	0.44898	0.020739
Fold2.Rep4	0.335429	112	0.4	2	0	0.8	1	1	50	0.536774	0.458633	0.44	0.548387	0.451613	0.5	0.44	0.44	0.44	-0.0116129
Fold2.Rep4	0.296659	115	0.4	2	0	0.8	1	1	50	0.536774	0.458633	0.48	0.548387	0.451613	0.517857	0.461538	0.48	0.470588	0.028296
Fold2.Rep4	0.2651	121	0.4	2	0	0.8	1	1	50	0.536774	0.458633	0.48	0.516129	0.483871	0.5	0.444444	0.48	0.461538	-0.00385114
Fold2.Rep4	0.246689	123	0.4	2	0	0.8	1	1	50	0.536774	0.458633	0.48	0.483871	0.516129	0.482143	0.428571	0.48	0.45283	-0.0359211
Fold2.Rep4	0.229402	141	0.4	2	0	0.8	1	1	50	0.536774	0.458633	0.48	0.451613	0.548387	0.464286	0.413793	0.48	0.444444	-0.0680368
Fold2.Rep4	0.216115	147	0.4	2	0	0.8	1	1	50	0.536774	0.458633	0.52	0.451613	0.548387	0.482143	0.433333	0.52	0.472727	-0.028296
Fold2.Rep4	0.204317	148	0.4	2	0	0.8	1	1	50	0.536774	0.458633	0.52	0.419355	0.580645	0.464286	0.419355	0.52	0.464286	-0.0606452
Fold2.Rep4	0.180431	151	0.4	2	0	0.8	1	1	50	0.536774	0.458633	0.56	0.419355	0.580645	0.482143	0.4375	0.56	0.491228	-0.020739
Fold2.Rep4	0.167657	154	0.4	2	0	0.8	1	1	50	0.536774	0.458633	0.56	0.387097	0.612903	0.464286	0.424242	0.56	0.482759	-0.0534579
Fold2.Rep4	0.142445	158	0.4	2	0	0.8	1	1	50	0.536774	0.458633	0.56	0.354839	0.645161	0.446429	0.411765	0.56	0.474576	-0.0866847
Fold2.Rep4	0.138595	167	0.4	2	0	0.8	1	1	50	0.536774	0.458633	0.6	0.354839	0.645161	0.464286	0.428571	0.6	0.5	-0.0463739
Fold2.Rep4	0.128138	175	0.4	2	0	0.8	1	1	50	0.536774	0.458633	0.64	0.354839	0.645161	0.482143	0.444444	0.64	0.52459	-0.0053548
Fold2.Rep4	0.118369	178	0.4	2	0	0.8	1	1	50	0.536774	0.458633	0.64	0.322581	0.677419	0.464286	0.432432	0.64	0.516129	-0.0392889
Fold2.Rep4	0.11675	179	0.4	2	0	0.8	1	1	50	0.536774	0.458633	0.64	0.290323	0.709677	0.446429	0.421053	0.64	0.507937	-0.0741677
Fold2.Rep4	0.10148	180	0.4	2	0	0.8	1	1	50	0.536774	0.458633	0.68	0.290323	0.709677	0.464286	0.435897	0.68	0.53125	-0.0320863
Fold2.Rep4	0.101012	186	0.4	2	0	0.8	1	1	50	0.536774	0.458633	0.72	0.290323	0.709677	0.482143	0.45	0.72	0.553846	0.0113592
Fold2.Rep4	0.0852985	188	0.4	2	0	0.8	1	1	50	0.536774	0.458633	0.76	0.290323	0.709677	0.5	0.463415	0.76	0.575758	0.0564906
Fold2.Rep4	0.0842566	193	0.4	2	0	0.8	1	1	50	0.536774	0.458633	0.76	0.258065	0.741935	0.482143	0.452381	0.76	0.567164	0.020739
Fold2.Rep4	0.0765538	204	0.4	2	0	0.8	1	1	50	0.536774	0.458633	0.76	0.225806	0.774194	0.464286	0.44186	0.76	0.558824	-0.0167123
Fold2.Rep4	0.0721645	206	0.4	2	0	0.8	1	1	50	0.536774	0.458633	0.8	0.225806	0.774194	0.482143	0.454545	0.8	0.57971	0.0312653
Fold2.Rep4	0.0693403	208	0.4	2	0	0.8	1	1	50	0.536774	0.458633	0.84	0.225806	0.774194	0.5	0.466667	0.84	0.6	0.0823411
Fold2.Rep4	0.0613772	215	0.4	2	0	0.8	1	1	50	0.536774	0.458633	0.88	0.225806	0.774194	0.517857	0.478261	0.88	0.619718	0.137336
Fold2.Rep4	0.0492852	216	0.4	2	0	0.8	1	1	50	0.536774	0.458633	0.92	0.225806	0.774194	0.535714	0.489362	0.92	0.638889	0.197359
Fold2.Rep4	0.0466335	227	0.4	2	0	0.8	1	1	50	0.536774	0.458633	0.92	0.193548	0.806452	0.517857	0.479167	0.92	0.630137	0.161312
Fold2.Rep4	0.0394284	228	0.4	2	0	0.8	1	1	50	0.536774	0.458633	0.92	0.16129	0.83871	0.5	0.469388	0.92	0.621622	0.122192
Fold2.Rep4	0.0246456	233	0.4	2	0	0.8	1	1	50	0.536774	0.458633	0.92	0.129032	0.870968	0.482143	0.46	0.92	0.613333	0.0788083
Fold2.Rep4	0.021669	235	0.4	2	0	0.8	1	1	50	0.536774	0.458633	0.96	0.129032	0.870968	0.5	0.470588	0.96	0.631579	0.155213
Fold2.Rep4	0.0172842	236	0.4	2	0	0.8	1	1	50	0.536774	0.458633	0.96	0.0967742	0.903226	0.482143	0.461538	0.96	0.623377	0.10959
Fold2.Rep4	0.0169452	237	0.4	2	0	0.8	1	1	50	0.536774	0.458633	0.96	0.0645161	0.935484	0.464286	0.45283	0.96	0.615385	0.0541258
Fold2.Rep4	0.00588214	238	0.4	2	0	0.8	1	1	50	0.536774	0.458633	0.96	0.0322581	0.967742	0.446429	0.444444	0.96	0.607595	-0.020739
Fold2.Rep4	0.00288022	239	0.4	2	0	0.8	1	1	50	0.536774	0.458633	1	0.0322581	0.967742	0.464286	0.454545	1	0.625	0.12109
Fold2.Rep4	0.00171769	265	0.4	2	0	0.8	1	1	50	0.536774	0.458633	1	0	1	0.446429	0.446429	1	0.617284	0
Fold2.Rep4	0.994512	268	0.4	2	0	0.8	1	1	50	0.536774	0.458633	0.04	1	0	0.571429	1	0.04	0.0769231	0.150151
Fold2.Rep4	0.935504	274	0.4	2	0	0.8	1	1	50	0.536774	0.458633	0.08	1	0	0.589286	1	0.08	0.148148	0.214303
Fold2.Rep4	0.895642	278	0.4	2	0	0.8	1	1	50	0.536774	0.458633	0.08	0.967742	0.0322581	0.571429	0.666667	0.08	0.142857	0.105403
Fold2.Rep4	0.872552	284	0.4	2	0	0.8	1	1	50	0.536774	0.458633	0.12	0.967742	0.0322581	0.589286	0.75	0.12	0.206897	0.169366
Fold2.Rep4	0.86969	7	0.4	2	0	0.8	1	1	100	0.512258	0.465848	0.16	0.967742	0.0322581	0.607143	0.8	0.16	0.266667	0.222697
Fold2.Rep4	0.830111	13	0.4	2	0	0.8	1	1	100	0.512258	0.465848	0.2	0.967742	0.0322581	0.625	0.833333	0.2	0.322581	0.269607
Fold2.Rep4	0.826581	16	0.4	2	0	0.8	1	1	100	0.512258	0.465848	0.24	0.967742	0.0322581	0.642857	0.857143	0.24	0.375	0.312268
Fold2.Rep4	0.820513	17	0.4	2	0	0.8	1	1	100	0.512258	0.465848	0.28	0.967742	0.0322581	0.660714	0.875	0.28	0.424242	0.351953
Fold2.Rep4	0.809626	24	0.4	2	0	0.8	1	1	100	0.512258	0.465848	0.28	0.935484	0.0645161	0.642857	0.777778	0.28	0.411765	0.291672
Fold2.Rep4	0.78844	27	0.4	2	0	0.8	1	1	100	0.512258	0.465848	0.28	0.903226	0.0967742	0.625	0.7	0.28	0.4	0.237826
Fold2.Rep4	0.742105	30	0.4	2	0	0.8	1	1	100	0.512258	0.465848	0.28	0.870968	0.129032	0.607143	0.636364	0.28	0.388889	0.1889
Fold2.Rep4	0.719966	43	0.4	2	0	0.8	1	1	100	0.512258	0.465848	0.28	0.83871	0.16129	0.589286	0.583333	0.28	0.378378	0.14382
Fold2.Rep4	0.698608	45	0.4	2	0	0.8	1	1	100	0.512258	0.465848	0.28	0.806452	0.193548	0.571429	0.538462	0.28	0.368421	0.101793
Fold2.Rep4	0.644511	48	0.4	2	0	0.8	1	1	100	0.512258	0.465848	0.32	0.806452	0.193548	0.589286	0.571429	0.32	0.410256	0.145173
Fold2.Rep4	0.629989	50	0.4	2	0	0.8	1	1	100	0.512258	0.465848	0.32	0.774194	0.225806	0.571429	0.533333	0.32	0.4	0.105739
Fold2.Rep4	0.614136	59	0.4	2	0	0.8	1	1	100	0.512258	0.465848	0.36	0.774194	0.225806	0.589286	0.5625	0.36	0.439024	0.14767
Fold2.Rep4	0.585983	72	0.4	2	0	0.8	1	1	100	0.512258	0.465848	0.36	0.741935	0.258065	0.571429	0.529412	0.36	0.428571	0.11021
Fold2.Rep4	0.573279	79	0.4	2	0	0.8	1	1	100	0.512258	0.465848	0.4	0.741935	0.258065	0.589286	0.555556	0.4	0.465116	0.151082
Fold2.Rep4	0.495859	81	0.4	2	0	0.8	1	1	100	0.512258	0.465848	0.44	0.741935	0.258065	0.607143	0.578947	0.44	0.5	0.191025
Fold2.Rep4	0.492605	83	0.4	2	0	0.8	1	1	100	0.512258	0.465848	0.44	0.709677	0.290323	0.589286	0.55	0.44	0.488889	0.155289
Fold2.Rep4	0.491536	90	0.4	2	0	0.8	1	1	100	0.512258	0.465848	0.44	0.677419	0.322581	0.571429	0.52381	0.44	0.478261	0.120572
Fold2.Rep4	0.456837	94	0.4	2	0	0.8	1	1	100	0.512258	0.465848	0.44	0.645161	0.354839	0.553571	0.5	0.44	0.468085	0.0866847
Fold2.Rep4	0.437651	97	0.4	2	0	0.8	1	1	100	0.512258	0.465848	0.44	0.612903	0.387097	0.535714	0.478261	0.44	0.458333	0.0534579
Fold2.Rep4	0.403937	99	0.4	2	0	0.8	1	1	100	0.512258	0.465848	0.48	0.612903	0.387097	0.553571	0.5	0.48	0.489796	0.0933257
Fold2.Rep4	0.339893	112	0.4	2	0	0.8	1	1	100	0.512258	0.465848	0.52	0.612903	0.387097	0.571429	0.52	0.52	0.52	0.132903
Fold2.Rep4	0.325665	115	0.4	2	0	0.8	1	1	100	0.512258	0.465848	0.56	0.612903	0.387097	0.589286	0.538462	0.56	0.54902	0.172348
Fold2.Rep4	0.320387	121	0.4	2	0	0.8	1	1	100	0.512258	0.465848	0.56	0.580645	0.419355	0.571429	0.518519	0.56	0.538462	0.139925
Fold2.Rep4	0.259206	123	0.4	2	0	0.8	1	1	100	0.512258	0.465848	0.56	0.548387	0.451613	0.553571	0.5	0.56	0.528302	0.107763
Fold2.Rep4	0.239937	141	0.4	2	0	0.8	1	1	100	0.512258	0.465848	0.6	0.548387	0.451613	0.571429	0.517241	0.6	0.555556	0.147627
Fold2.Rep4	0.224808	147	0.4	2	0	0.8	1	1	100	0.512258	0.465848	0.64	0.548387	0.451613	0.589286	0.533333	0.64	0.581818	0.187782
Fold2.Rep4	0.199922	148	0.4	2	0	0.8	1	1	100	0.512258	0.465848	0.64	0.516129	0.483871	0.571429	0.516129	0.64	0.571429	0.156129
Fold2.Rep4	0.167611	151	0.4	2	0	0.8	1	1	100	0.512258	0.465848	0.64	0.483871	0.516129	0.553571	0.5	0.64	0.561404	0.124434
Fold2.Rep4	0.166374	154	0.4	2	0	0.8	1	1	100	0.512258	0.465848	0.68	0.483871	0.516129	0.571429	0.515152	0.68	0.586207	0.165589
Fold2.Rep4	0.164388	158	0.4	2	0	0.8	1	1	100	0.512258	0.465848	0.68	0.451613	0.548387	0.553571	0.5	0.68	0.576271	0.133967
Fold2.Rep4	0.163338	167	0.4	2	0	0.8	1	1	100	0.512258	0.465848	0.68	0.419355	0.580645	0.535714	0.485714	0.68	0.566667	0.102023
Fold2.Rep4	0.160125	175	0.4	2	0	0.8	1	1	100	0.512258	0.465848	0.72	0.419355	0.580645	0.553571	0.5	0.72	0.590164	0.144579
Fold2.Rep4	0.157568	178	0.4	2	0	0.8	1	1	100	0.512258	0.465848	0.76	0.419355	0.580645	0.571429	0.513514	0.76	0.612903	0.188316
Fold2.Rep4	0.155129	179	0.4	2	0	0.8	1	1	100	0.512258	0.465848	0.8	0.419355	0.580645	0.589286	0.526316	0.8	0.634921	0.233491
Fold2.Rep4	0.136138	180	0.4	2	0	0.8	1	1	100	0.512258	0.465848	0.84	0.419355	0.580645	0.607143	0.538462	0.84	0.65625	0.280407
Fold2.Rep4	0.122757	186	0.4	2	0	0.8	1	1	100	0.512258	0.465848	0.88	0.419355	0.580645	0.625	0.55	0.88	0.676923	0.329418
Fold2.Rep4	0.119488	188	0.4	2	0	0.8	1	1	100	0.512258	0.465848	0.88	0.387097	0.612903	0.607143	0.536585	0.88	0.666667	0.299835
Fold2.Rep4	0.0853751	193	0.4	2	0	0.8	1	1	100	0.512258	0.465848	0.88	0.354839	0.645161	0.589286	0.52381	0.88	0.656716	0.269607
Fold2.Rep4	0.0792376	204	0.4	2	0	0.8	1	1	100	0.512258	0.465848	0.88	0.322581	0.677419	0.571429	0.511628	0.88	0.647059	0.23853
Fold2.Rep4	0.0722023	206	0.4	2	0	0.8	1	1	100	0.512258	0.465848	0.92	0.322581	0.677419	0.589286	0.522727	0.92	0.666667	0.293894
Fold2.Rep4	0.0687444	208	0.4	2	0	0.8	1	1	100	0.512258	0.465848	0.96	0.322581	0.677419	0.607143	0.533333	0.96	0.685714	0.353582
Fold2.Rep4	0.0680004	215	0.4	2	0	0.8	1	1	100	0.512258	0.465848	0.96	0.290323	0.709677	0.589286	0.521739	0.96	0.676056	0.324917
Fold2.Rep4	0.0604141	216	0.4	2	0	0.8	1	1	100	0.512258	0.465848	0.96	0.258065	0.741935	0.571429	0.510638	0.96	0.666667	0.295166
Fold2.Rep4	0.0372272	227	0.4	2	0	0.8	1	1	100	0.512258	0.465848	0.96	0.225806	0.774194	0.553571	0.5	0.96	0.657534	0.263965
Fold2.Rep4	0.0353174	228	0.4	2	0	0.8	1	1	100	0.512258	0.465848	0.96	0.193548	0.806452	0.535714	0.489796	0.96	0.648649	0.230807
Fold2.Rep4	0.0313189	233	0.4	2	0	0.8	1	1	100	0.512258	0.465848	0.96	0.16129	0.83871	0.517857	0.48	0.96	0.64	0.194947
Fold2.Rep4	0.0204279	235	0.4	2	0	0.8	1	1	100	0.512258	0.465848	0.96	0.129032	0.870968	0.5	0.470588	0.96	0.631579	0.155213
Fold2.Rep4	0.019077	236	0.4	2	0	0.8	1	1	100	0.512258	0.465848	0.96	0.0967742	0.903226	0.482143	0.461538	0.96	0.623377	0.10959
Fold2.Rep4	0.0156146	237	0.4	2	0	0.8	1	1	100	0.512258	0.465848	0.96	0.0645161	0.935484	0.464286	0.45283	0.96	0.615385	0.0541258
Fold2.Rep4	0.0106871	238	0.4	2	0	0.8	1	1	100	0.512258	0.465848	0.96	0.0322581	0.967742	0.446429	0.444444	0.96	0.607595	-0.020739
Fold2.Rep4	0.00571108	239	0.4	2	0	0.8	1	1	100	0.512258	0.465848	0.96	0	1	0.428571	0.436364	0.96	0.6	-0.150151
Fold2.Rep4	0.000739396	265	0.4	2	0	0.8	1	1	100	0.512258	0.465848	1	0	1	0.446429	0.446429	1	0.617284	0
Fold2.Rep4	0.991992	268	0.4	2	0	0.8	1	1	100	0.512258	0.465848	0	0.967742	0.0322581	0.535714	0	0	0	-0.12109
Fold2.Rep4	0.98357	274	0.4	2	0	0.8	1	1	100	0.512258	0.465848	0.04	0.967742	0.0322581	0.553571	0.5	0.04	0.0740741	0.020739
Fold2.Rep4	0.932479	278	0.4	2	0	0.8	1	1	100	0.512258	0.465848	0.08	0.967742	0.0322581	0.571429	0.666667	0.08	0.142857	0.105403
Fold2.Rep4	0.928032	284	0.4	2	0	0.8	1	1	100	0.512258	0.465848	0.12	0.967742	0.0322581	0.589286	0.75	0.12	0.206897	0.169366
Fold2.Rep4	0.915341	7	0.4	3	0	0.6	1	0.5	150	0.531613	0.448911	0.16	0.967742	0.0322581	0.607143	0.8	0.16	0.266667	0.222697
Fold2.Rep4	0.883828	13	0.4	3	0	0.6	1	0.5	150	0.531613	0.448911	0.2	0.967742	0.0322581	0.625	0.833333	0.2	0.322581	0.269607
Fold2.Rep4	0.877613	16	0.4	3	0	0.6	1	0.5	150	0.531613	0.448911	0.24	0.967742	0.0322581	0.642857	0.857143	0.24	0.375	0.312268
Fold2.Rep4	0.797043	17	0.4	3	0	0.6	1	0.5	150	0.531613	0.448911	0.28	0.967742	0.0322581	0.660714	0.875	0.28	0.424242	0.351953
Fold2.Rep4	0.776771	24	0.4	3	0	0.6	1	0.5	150	0.531613	0.448911	0.32	0.967742	0.0322581	0.678571	0.888889	0.32	0.470588	0.389479
Fold2.Rep4	0.763919	27	0.4	3	0	0.6	1	0.5	150	0.531613	0.448911	0.32	0.935484	0.0645161	0.660714	0.8	0.32	0.457143	0.331616
Fold2.Rep4	0.747075	30	0.4	3	0	0.6	1	0.5	150	0.531613	0.448911	0.32	0.903226	0.0967742	0.642857	0.727273	0.32	0.444444	0.279314
Fold2.Rep4	0.734056	43	0.4	3	0	0.6	1	0.5	150	0.531613	0.448911	0.36	0.903226	0.0967742	0.660714	0.75	0.36	0.486486	0.318906
Fold2.Rep4	0.726689	45	0.4	3	0	0.6	1	0.5	150	0.531613	0.448911	0.36	0.870968	0.129032	0.642857	0.692308	0.36	0.473684	0.271955
Fold2.Rep4	0.719059	48	0.4	3	0	0.6	1	0.5	150	0.531613	0.448911	0.36	0.83871	0.16129	0.625	0.642857	0.36	0.461538	0.228129
Fold2.Rep4	0.700746	50	0.4	3	0	0.6	1	0.5	150	0.531613	0.448911	0.36	0.806452	0.193548	0.607143	0.6	0.36	0.45	0.186854
Fold2.Rep4	0.699077	59	0.4	3	0	0.6	1	0.5	150	0.531613	0.448911	0.4	0.806452	0.193548	0.625	0.625	0.4	0.487805	0.227185
Fold2.Rep4	0.654296	72	0.4	3	0	0.6	1	0.5	150	0.531613	0.448911	0.4	0.774194	0.225806	0.607143	0.588235	0.4	0.47619	0.188333
Fold2.Rep4	0.650857	79	0.4	3	0	0.6	1	0.5	150	0.531613	0.448911	0.4	0.741935	0.258065	0.589286	0.555556	0.4	0.465116	0.151082
Fold2.Rep4	0.640693	81	0.4	3	0	0.6	1	0.5	150	0.531613	0.448911	0.4	0.709677	0.290323	0.571429	0.526316	0.4	0.454545	0.115157
Fold2.Rep4	0.617482	83	0.4	3	0	0.6	1	0.5	150	0.531613	0.448911	0.4	0.677419	0.322581	0.553571	0.5	0.4	0.444444	0.0803219
Fold2.Rep4	0.517833	90	0.4	3	0	0.6	1	0.5	150	0.531613	0.448911	0.4	0.645161	0.354839	0.535714	0.47619	0.4	0.434783	0.0463739
Fold2.Rep4	0.427997	94	0.4	3	0	0.6	1	0.5	150	0.531613	0.448911	0.4	0.612903	0.387097	0.517857	0.454545	0.4	0.425532	0.013134
Fold2.Rep4	0.425509	97	0.4	3	0	0.6	1	0.5	150	0.531613	0.448911	0.44	0.612903	0.387097	0.535714	0.478261	0.44	0.458333	0.0534579
Fold2.Rep4	0.391919	99	0.4	3	0	0.6	1	0.5	150	0.531613	0.448911	0.48	0.612903	0.387097	0.553571	0.5	0.48	0.489796	0.0933257
Fold2.Rep4	0.382056	112	0.4	3	0	0.6	1	0.5	150	0.531613	0.448911	0.48	0.580645	0.419355	0.535714	0.48	0.48	0.48	0.0606452
Fold2.Rep4	0.356081	115	0.4	3	0	0.6	1	0.5	150	0.531613	0.448911	0.52	0.580645	0.419355	0.553571	0.5	0.52	0.509804	0.100322
Fold2.Rep4	0.349628	121	0.4	3	0	0.6	1	0.5	150	0.531613	0.448911	0.56	0.580645	0.419355	0.571429	0.518519	0.56	0.538462	0.139925
Fold2.Rep4	0.322764	123	0.4	3	0	0.6	1	0.5	150	0.531613	0.448911	0.6	0.580645	0.419355	0.589286	0.535714	0.6	0.566038	0.179605
Fold2.Rep4	0.293314	141	0.4	3	0	0.6	1	0.5	150	0.531613	0.448911	0.6	0.548387	0.451613	0.571429	0.517241	0.6	0.555556	0.147627
Fold2.Rep4	0.268827	147	0.4	3	0	0.6	1	0.5	150	0.531613	0.448911	0.6	0.516129	0.483871	0.553571	0.5	0.6	0.545455	0.115756
Fold2.Rep4	0.266043	148	0.4	3	0	0.6	1	0.5	150	0.531613	0.448911	0.6	0.483871	0.516129	0.535714	0.483871	0.6	0.535714	0.083871
Fold2.Rep4	0.248713	151	0.4	3	0	0.6	1	0.5	150	0.531613	0.448911	0.6	0.451613	0.548387	0.517857	0.46875	0.6	0.526316	0.0518476
Fold2.Rep4	0.239559	154	0.4	3	0	0.6	1	0.5	150	0.531613	0.448911	0.64	0.451613	0.548387	0.535714	0.484848	0.64	0.551724	0.0925735
Fold2.Rep4	0.217315	158	0.4	3	0	0.6	1	0.5	150	0.531613	0.448911	0.64	0.419355	0.580645	0.517857	0.470588	0.64	0.542373	0.0604166
Fold2.Rep4	0.212564	167	0.4	3	0	0.6	1	0.5	150	0.531613	0.448911	0.64	0.387097	0.612903	0.5	0.457143	0.64	0.533333	0.0278243
Fold2.Rep4	0.172354	175	0.4	3	0	0.6	1	0.5	150	0.531613	0.448911	0.68	0.387097	0.612903	0.517857	0.472222	0.68	0.557377	0.0696123
Fold2.Rep4	0.114674	178	0.4	3	0	0.6	1	0.5	150	0.531613	0.448911	0.68	0.354839	0.645161	0.5	0.459459	0.68	0.548387	0.0365793
Fold2.Rep4	0.0958893	179	0.4	3	0	0.6	1	0.5	150	0.531613	0.448911	0.72	0.354839	0.645161	0.517857	0.473684	0.72	0.571429	0.0796616
Fold2.Rep4	0.092813	180	0.4	3	0	0.6	1	0.5	150	0.531613	0.448911	0.76	0.354839	0.645161	0.535714	0.487179	0.76	0.59375	0.12416
Fold2.Rep4	0.0913882	186	0.4	3	0	0.6	1	0.5	150	0.531613	0.448911	0.76	0.322581	0.677419	0.517857	0.475	0.76	0.584615	0.0908739
Fold2.Rep4	0.0727252	188	0.4	3	0	0.6	1	0.5	150	0.531613	0.448911	0.76	0.290323	0.709677	0.5	0.463415	0.76	0.575758	0.0564906
Fold2.Rep4	0.053398	193	0.4	3	0	0.6	1	0.5	150	0.531613	0.448911	0.76	0.258065	0.741935	0.482143	0.452381	0.76	0.567164	0.020739
Fold2.Rep4	0.0508698	204	0.4	3	0	0.6	1	0.5	150	0.531613	0.448911	0.76	0.225806	0.774194	0.464286	0.44186	0.76	0.558824	-0.0167123
Fold2.Rep4	0.0506751	206	0.4	3	0	0.6	1	0.5	150	0.531613	0.448911	0.8	0.225806	0.774194	0.482143	0.454545	0.8	0.57971	0.0312653
Fold2.Rep4	0.0459034	208	0.4	3	0	0.6	1	0.5	150	0.531613	0.448911	0.8	0.193548	0.806452	0.464286	0.444444	0.8	0.571429	-0.00807266
Fold2.Rep4	0.036745	215	0.4	3	0	0.6	1	0.5	150	0.531613	0.448911	0.84	0.193548	0.806452	0.482143	0.456522	0.84	0.591549	0.0435455
Fold2.Rep4	0.0363681	216	0.4	3	0	0.6	1	0.5	150	0.531613	0.448911	0.88	0.193548	0.806452	0.5	0.468085	0.88	0.611111	0.0995529
Fold2.Rep4	0.0316336	227	0.4	3	0	0.6	1	0.5	150	0.531613	0.448911	0.88	0.16129	0.83871	0.482143	0.458333	0.88	0.60274	0.0586588
Fold2.Rep4	0.0311657	228	0.4	3	0	0.6	1	0.5	150	0.531613	0.448911	0.92	0.16129	0.83871	0.5	0.469388	0.92	0.621622	0.122192
Fold2.Rep4	0.0304196	233	0.4	3	0	0.6	1	0.5	150	0.531613	0.448911	0.92	0.129032	0.870968	0.482143	0.46	0.92	0.613333	0.0788083
Fold2.Rep4	0.0293325	235	0.4	3	0	0.6	1	0.5	150	0.531613	0.448911	0.96	0.129032	0.870968	0.5	0.470588	0.96	0.631579	0.155213
Fold2.Rep4	0.0188149	236	0.4	3	0	0.6	1	0.5	150	0.531613	0.448911	0.96	0.0967742	0.903226	0.482143	0.461538	0.96	0.623377	0.10959
Fold2.Rep4	0.0102218	237	0.4	3	0	0.6	1	0.5	150	0.531613	0.448911	0.96	0.0645161	0.935484	0.464286	0.45283	0.96	0.615385	0.0541258
Fold2.Rep4	0.00403982	238	0.4	3	0	0.6	1	0.5	150	0.531613	0.448911	0.96	0.0322581	0.967742	0.446429	0.444444	0.96	0.607595	-0.020739
Fold2.Rep4	0.000729382	239	0.4	3	0	0.6	1	0.5	150	0.531613	0.448911	1	0.0322581	0.967742	0.464286	0.454545	1	0.625	0.12109
Fold2.Rep4	0.00059545	265	0.4	3	0	0.6	1	0.5	150	0.531613	0.448911	1	0	1	0.446429	0.446429	1	0.617284	0
Fold2.Rep4	0.978875	268	0.4	3	0	0.6	1	0.5	150	0.531613	0.448911	0.04	1	0	0.571429	1	0.04	0.0769231	0.150151
Fold2.Rep4	0.946175	274	0.4	3	0	0.6	1	0.5	150	0.531613	0.448911	0.08	1	0	0.589286	1	0.08	0.148148	0.214303
Fold2.Rep4	0.94445	278	0.4	3	0	0.6	1	0.5	150	0.531613	0.448911	0.08	0.967742	0.0322581	0.571429	0.666667	0.08	0.142857	0.105403
Fold2.Rep4	0.936905	284	0.4	3	0	0.6	1	0.5	150	0.531613	0.448911	0.12	0.967742	0.0322581	0.589286	0.75	0.12	0.206897	0.169366
Fold2.Rep4	0.911399	7	0.4	3	0	0.6	1	0.5	50	0.59871	0.480037	0.16	0.967742	0.0322581	0.607143	0.8	0.16	0.266667	0.222697
Fold2.Rep4	0.844314	13	0.4	3	0	0.6	1	0.5	50	0.59871	0.480037	0.2	0.967742	0.0322581	0.625	0.833333	0.2	0.322581	0.269607
Fold2.Rep4	0.844176	16	0.4	3	0	0.6	1	0.5	50	0.59871	0.480037	0.24	0.967742	0.0322581	0.642857	0.857143	0.24	0.375	0.312268
Fold2.Rep4	0.832333	17	0.4	3	0	0.6	1	0.5	50	0.59871	0.480037	0.28	0.967742	0.0322581	0.660714	0.875	0.28	0.424242	0.351953
Fold2.Rep4	0.808175	24	0.4	3	0	0.6	1	0.5	50	0.59871	0.480037	0.28	0.935484	0.0645161	0.642857	0.777778	0.28	0.411765	0.291672
Fold2.Rep4	0.745809	27	0.4	3	0	0.6	1	0.5	50	0.59871	0.480037	0.28	0.903226	0.0967742	0.625	0.7	0.28	0.4	0.237826
Fold2.Rep4	0.721409	30	0.4	3	0	0.6	1	0.5	50	0.59871	0.480037	0.32	0.903226	0.0967742	0.642857	0.727273	0.32	0.444444	0.279314
Fold2.Rep4	0.65061	43	0.4	3	0	0.6	1	0.5	50	0.59871	0.480037	0.32	0.870968	0.129032	0.625	0.666667	0.32	0.432432	0.231363
Fold2.Rep4	0.63866	45	0.4	3	0	0.6	1	0.5	50	0.59871	0.480037	0.32	0.83871	0.16129	0.607143	0.615385	0.32	0.421053	0.186874
Fold2.Rep4	0.620595	48	0.4	3	0	0.6	1	0.5	50	0.59871	0.480037	0.32	0.806452	0.193548	0.589286	0.571429	0.32	0.410256	0.145173
Fold2.Rep4	0.55985	50	0.4	3	0	0.6	1	0.5	50	0.59871	0.480037	0.32	0.774194	0.225806	0.571429	0.533333	0.32	0.4	0.105739
Fold2.Rep4	0.47356	59	0.4	3	0	0.6	1	0.5	50	0.59871	0.480037	0.36	0.774194	0.225806	0.589286	0.5625	0.36	0.439024	0.14767
Fold2.Rep4	0.408871	72	0.4	3	0	0.6	1	0.5	50	0.59871	0.480037	0.4	0.774194	0.225806	0.607143	0.588235	0.4	0.47619	0.188333
Fold2.Rep4	0.404828	79	0.4	3	0	0.6	1	0.5	50	0.59871	0.480037	0.4	0.741935	0.258065	0.589286	0.555556	0.4	0.465116	0.151082
Fold2.Rep4	0.396701	81	0.4	3	0	0.6	1	0.5	50	0.59871	0.480037	0.44	0.741935	0.258065	0.607143	0.578947	0.44	0.5	0.191025
Fold2.Rep4	0.380443	83	0.4	3	0	0.6	1	0.5	50	0.59871	0.480037	0.44	0.709677	0.290323	0.589286	0.55	0.44	0.488889	0.155289
Fold2.Rep4	0.324773	90	0.4	3	0	0.6	1	0.5	50	0.59871	0.480037	0.44	0.677419	0.322581	0.571429	0.52381	0.44	0.478261	0.120572
Fold2.Rep4	0.324198	94	0.4	3	0	0.6	1	0.5	50	0.59871	0.480037	0.44	0.645161	0.354839	0.553571	0.5	0.44	0.468085	0.0866847
Fold2.Rep4	0.315597	97	0.4	3	0	0.6	1	0.5	50	0.59871	0.480037	0.44	0.612903	0.387097	0.535714	0.478261	0.44	0.458333	0.0534579
Fold2.Rep4	0.295502	99	0.4	3	0	0.6	1	0.5	50	0.59871	0.480037	0.44	0.580645	0.419355	0.517857	0.458333	0.44	0.44898	0.020739
Fold2.Rep4	0.294522	112	0.4	3	0	0.6	1	0.5	50	0.59871	0.480037	0.44	0.548387	0.451613	0.5	0.44	0.44	0.44	-0.0116129
Fold2.Rep4	0.292578	115	0.4	3	0	0.6	1	0.5	50	0.59871	0.480037	0.44	0.516129	0.483871	0.482143	0.423077	0.44	0.431373	-0.0437301
Fold2.Rep4	0.285535	121	0.4	3	0	0.6	1	0.5	50	0.59871	0.480037	0.44	0.483871	0.516129	0.464286	0.407407	0.44	0.423077	-0.0757391
Fold2.Rep4	0.2835	123	0.4	3	0	0.6	1	0.5	50	0.59871	0.480037	0.44	0.451613	0.548387	0.446429	0.392857	0.44	0.415094	-0.107763
Fold2.Rep4	0.255729	141	0.4	3	0	0.6	1	0.5	50	0.59871	0.480037	0.48	0.451613	0.548387	0.464286	0.413793	0.48	0.444444	-0.0680368
Fold2.Rep4	0.255125	147	0.4	3	0	0.6	1	0.5	50	0.59871	0.480037	0.48	0.419355	0.580645	0.446429	0.4	0.48	0.436364	-0.100322
Fold2.Rep4	0.249711	148	0.4	3	0	0.6	1	0.5	50	0.59871	0.480037	0.52	0.419355	0.580645	0.464286	0.419355	0.52	0.464286	-0.0606452
Fold2.Rep4	0.233744	151	0.4	3	0	0.6	1	0.5	50	0.59871	0.480037	0.56	0.419355	0.580645	0.482143	0.4375	0.56	0.491228	-0.020739
Fold2.Rep4	0.224059	154	0.4	3	0	0.6	1	0.5	50	0.59871	0.480037	0.56	0.387097	0.612903	0.464286	0.424242	0.56	0.482759	-0.0534579
Fold2.Rep4	0.213621	158	0.4	3	0	0.6	1	0.5	50	0.59871	0.480037	0.56	0.354839	0.645161	0.446429	0.411765	0.56	0.474576	-0.0866847
Fold2.Rep4	0.179433	167	0.4	3	0	0.6	1	0.5	50	0.59871	0.480037	0.6	0.354839	0.645161	0.464286	0.428571	0.6	0.5	-0.0463739
Fold2.Rep4	0.162727	175	0.4	3	0	0.6	1	0.5	50	0.59871	0.480037	0.64	0.354839	0.645161	0.482143	0.444444	0.64	0.52459	-0.0053548
Fold2.Rep4	0.127752	178	0.4	3	0	0.6	1	0.5	50	0.59871	0.480037	0.68	0.354839	0.645161	0.5	0.459459	0.68	0.548387	0.0365793
Fold2.Rep4	0.123765	179	0.4	3	0	0.6	1	0.5	50	0.59871	0.480037	0.72	0.354839	0.645161	0.517857	0.473684	0.72	0.571429	0.0796616
Fold2.Rep4	0.112631	180	0.4	3	0	0.6	1	0.5	50	0.59871	0.480037	0.72	0.322581	0.677419	0.5	0.461538	0.72	0.5625	0.0460369
Fold2.Rep4	0.108441	186	0.4	3	0	0.6	1	0.5	50	0.59871	0.480037	0.76	0.322581	0.677419	0.517857	0.475	0.76	0.584615	0.0908739
Fold2.Rep4	0.102422	188	0.4	3	0	0.6	1	0.5	50	0.59871	0.480037	0.8	0.322581	0.677419	0.535714	0.487805	0.8	0.606061	0.137605
Fold2.Rep4	0.0993978	193	0.4	3	0	0.6	1	0.5	50	0.59871	0.480037	0.8	0.290323	0.709677	0.517857	0.47619	0.8	0.597015	0.103695
Fold2.Rep4	0.095565	204	0.4	3	0	0.6	1	0.5	50	0.59871	0.480037	0.8	0.258065	0.741935	0.5	0.465116	0.8	0.588235	0.0683685
Fold2.Rep4	0.0925896	206	0.4	3	0	0.6	1	0.5	50	0.59871	0.480037	0.8	0.225806	0.774194	0.482143	0.454545	0.8	0.57971	0.0312653
Fold2.Rep4	0.0857391	208	0.4	3	0	0.6	1	0.5	50	0.59871	0.480037	0.8	0.193548	0.806452	0.464286	0.444444	0.8	0.571429	-0.00807266
Fold2.Rep4	0.0847204	215	0.4	3	0	0.6	1	0.5	50	0.59871	0.480037	0.8	0.16129	0.83871	0.446429	0.434783	0.8	0.56338	-0.0502448
Fold2.Rep4	0.0821832	216	0.4	3	0	0.6	1	0.5	50	0.59871	0.480037	0.84	0.16129	0.83871	0.464286	0.446809	0.84	0.583333	0.00174654
Fold2.Rep4	0.078292	227	0.4	3	0	0.6	1	0.5	50	0.59871	0.480037	0.88	0.16129	0.83871	0.482143	0.458333	0.88	0.60274	0.0586588
Fold2.Rep4	0.072835	228	0.4	3	0	0.6	1	0.5	50	0.59871	0.480037	0.92	0.16129	0.83871	0.5	0.469388	0.92	0.621622	0.122192
Fold2.Rep4	0.0320421	233	0.4	3	0	0.6	1	0.5	50	0.59871	0.480037	0.92	0.129032	0.870968	0.482143	0.46	0.92	0.613333	0.0788083
Fold2.Rep4	0.0269865	235	0.4	3	0	0.6	1	0.5	50	0.59871	0.480037	0.92	0.0967742	0.903226	0.464286	0.45098	0.92	0.605263	0.029243
Fold2.Rep4	0.0262057	236	0.4	3	0	0.6	1	0.5	50	0.59871	0.480037	0.96	0.0967742	0.903226	0.482143	0.461538	0.96	0.623377	0.10959
Fold2.Rep4	0.0205932	237	0.4	3	0	0.6	1	0.5	50	0.59871	0.480037	0.96	0.0645161	0.935484	0.464286	0.45283	0.96	0.615385	0.0541258
Fold2.Rep4	0.010826	238	0.4	3	0	0.6	1	0.5	50	0.59871	0.480037	0.96	0.0322581	0.967742	0.446429	0.444444	0.96	0.607595	-0.020739
Fold2.Rep4	0.00290322	239	0.4	3	0	0.6	1	0.5	50	0.59871	0.480037	0.96	0	1	0.428571	0.436364	0.96	0.6	-0.150151
Fold2.Rep4	0.00264895	265	0.4	3	0	0.6	1	0.5	50	0.59871	0.480037	1	0	1	0.446429	0.446429	1	0.617284	0
Fold2.Rep4	0.972491	268	0.4	3	0	0.6	1	0.5	50	0.59871	0.480037	0.04	1	0	0.571429	1	0.04	0.0769231	0.150151
Fold2.Rep4	0.964352	274	0.4	3	0	0.6	1	0.5	50	0.59871	0.480037	0.04	0.967742	0.0322581	0.553571	0.5	0.04	0.0740741	0.020739
Fold2.Rep4	0.918565	278	0.4	3	0	0.6	1	0.5	50	0.59871	0.480037	0.08	0.967742	0.0322581	0.571429	0.666667	0.08	0.142857	0.105403
Fold2.Rep4	0.912433	284	0.4	3	0	0.6	1	0.5	50	0.59871	0.480037	0.08	0.935484	0.0645161	0.553571	0.5	0.08	0.137931	0.0298881
Fold2.Rep4	0.904843	7	0.4	3	0	0.6	1	0.5	100	0.554839	0.481414	0.12	0.935484	0.0645161	0.571429	0.6	0.12	0.2	0.096727
Fold2.Rep4	0.886142	13	0.4	3	0	0.6	1	0.5	100	0.554839	0.481414	0.16	0.935484	0.0645161	0.589286	0.666667	0.16	0.258065	0.153469
Fold2.Rep4	0.880775	16	0.4	3	0	0.6	1	0.5	100	0.554839	0.481414	0.2	0.935484	0.0645161	0.607143	0.714286	0.2	0.3125	0.203653
Fold2.Rep4	0.848469	17	0.4	3	0	0.6	1	0.5	100	0.554839	0.481414	0.24	0.935484	0.0645161	0.625	0.75	0.24	0.363636	0.2493
Fold2.Rep4	0.834219	24	0.4	3	0	0.6	1	0.5	100	0.554839	0.481414	0.24	0.903226	0.0967742	0.607143	0.666667	0.24	0.352941	0.193866
Fold2.Rep4	0.829309	27	0.4	3	0	0.6	1	0.5	100	0.554839	0.481414	0.28	0.903226	0.0967742	0.625	0.7	0.28	0.4	0.237826
Fold2.Rep4	0.80393	30	0.4	3	0	0.6	1	0.5	100	0.554839	0.481414	0.32	0.903226	0.0967742	0.642857	0.727273	0.32	0.444444	0.279314
Fold2.Rep4	0.788059	43	0.4	3	0	0.6	1	0.5	100	0.554839	0.481414	0.32	0.870968	0.129032	0.625	0.666667	0.32	0.432432	0.231363
Fold2.Rep4	0.775862	45	0.4	3	0	0.6	1	0.5	100	0.554839	0.481414	0.32	0.83871	0.16129	0.607143	0.615385	0.32	0.421053	0.186874
Fold2.Rep4	0.774922	48	0.4	3	0	0.6	1	0.5	100	0.554839	0.481414	0.32	0.806452	0.193548	0.589286	0.571429	0.32	0.410256	0.145173
Fold2.Rep4	0.739396	50	0.4	3	0	0.6	1	0.5	100	0.554839	0.481414	0.32	0.774194	0.225806	0.571429	0.533333	0.32	0.4	0.105739
Fold2.Rep4	0.731183	59	0.4	3	0	0.6	1	0.5	100	0.554839	0.481414	0.32	0.741935	0.258065	0.553571	0.5	0.32	0.390244	0.0681554
Fold2.Rep4	0.717004	72	0.4	3	0	0.6	1	0.5	100	0.554839	0.481414	0.32	0.709677	0.290323	0.535714	0.470588	0.32	0.380952	0.0320863
Fold2.Rep4	0.68696	79	0.4	3	0	0.6	1	0.5	100	0.554839	0.481414	0.32	0.677419	0.322581	0.517857	0.444444	0.32	0.372093	-0.00274695
Fold2.Rep4	0.645104	81	0.4	3	0	0.6	1	0.5	100	0.554839	0.481414	0.36	0.677419	0.322581	0.535714	0.473684	0.36	0.409091	0.0392889
Fold2.Rep4	0.58825	83	0.4	3	0	0.6	1	0.5	100	0.554839	0.481414	0.36	0.645161	0.354839	0.517857	0.45	0.36	0.4	0.0053548
Fold2.Rep4	0.577538	90	0.4	3	0	0.6	1	0.5	100	0.554839	0.481414	0.36	0.612903	0.387097	0.5	0.428571	0.36	0.391304	-0.0278243
Fold2.Rep4	0.521245	94	0.4	3	0	0.6	1	0.5	100	0.554839	0.481414	0.4	0.612903	0.387097	0.517857	0.454545	0.4	0.425532	0.013134
Fold2.Rep4	0.448941	97	0.4	3	0	0.6	1	0.5	100	0.554839	0.481414	0.4	0.580645	0.419355	0.5	0.434783	0.4	0.416667	-0.0195578
Fold2.Rep4	0.433093	99	0.4	3	0	0.6	1	0.5	100	0.554839	0.481414	0.4	0.548387	0.451613	0.482143	0.416667	0.4	0.408163	-0.0518476
Fold2.Rep4	0.407492	112	0.4	3	0	0.6	1	0.5	100	0.554839	0.481414	0.44	0.548387	0.451613	0.5	0.44	0.44	0.44	-0.0116129
Fold2.Rep4	0.397264	115	0.4	3	0	0.6	1	0.5	100	0.554839	0.481414	0.44	0.516129	0.483871	0.482143	0.423077	0.44	0.431373	-0.0437301
Fold2.Rep4	0.388329	121	0.4	3	0	0.6	1	0.5	100	0.554839	0.481414	0.44	0.483871	0.516129	0.464286	0.407407	0.44	0.423077	-0.0757391
Fold2.Rep4	0.366241	123	0.4	3	0	0.6	1	0.5	100	0.554839	0.481414	0.48	0.483871	0.516129	0.482143	0.428571	0.48	0.45283	-0.0359211
Fold2.Rep4	0.347021	141	0.4	3	0	0.6	1	0.5	100	0.554839	0.481414	0.52	0.483871	0.516129	0.5	0.448276	0.52	0.481481	0.00385114
Fold2.Rep4	0.235619	147	0.4	3	0	0.6	1	0.5	100	0.554839	0.481414	0.52	0.451613	0.548387	0.482143	0.433333	0.52	0.472727	-0.028296
Fold2.Rep4	0.234509	148	0.4	3	0	0.6	1	0.5	100	0.554839	0.481414	0.52	0.419355	0.580645	0.464286	0.419355	0.52	0.464286	-0.0606452
Fold2.Rep4	0.214687	151	0.4	3	0	0.6	1	0.5	100	0.554839	0.481414	0.56	0.419355	0.580645	0.482143	0.4375	0.56	0.491228	-0.020739
Fold2.Rep4	0.211064	154	0.4	3	0	0.6	1	0.5	100	0.554839	0.481414	0.6	0.419355	0.580645	0.5	0.454545	0.6	0.517241	0.0195578
Fold2.Rep4	0.193697	158	0.4	3	0	0.6	1	0.5	100	0.554839	0.481414	0.6	0.387097	0.612903	0.482143	0.441176	0.6	0.508475	-0.013134
Fold2.Rep4	0.178537	167	0.4	3	0	0.6	1	0.5	100	0.554839	0.481414	0.64	0.387097	0.612903	0.5	0.457143	0.64	0.533333	0.0278243
Fold2.Rep4	0.174738	175	0.4	3	0	0.6	1	0.5	100	0.554839	0.481414	0.64	0.354839	0.645161	0.482143	0.444444	0.64	0.52459	-0.0053548
Fold2.Rep4	0.152557	178	0.4	3	0	0.6	1	0.5	100	0.554839	0.481414	0.64	0.322581	0.677419	0.464286	0.432432	0.64	0.516129	-0.0392889
Fold2.Rep4	0.134375	179	0.4	3	0	0.6	1	0.5	100	0.554839	0.481414	0.68	0.322581	0.677419	0.482143	0.447368	0.68	0.539683	0.00274695
Fold2.Rep4	0.132406	180	0.4	3	0	0.6	1	0.5	100	0.554839	0.481414	0.68	0.290323	0.709677	0.464286	0.435897	0.68	0.53125	-0.0320863
Fold2.Rep4	0.128825	186	0.4	3	0	0.6	1	0.5	100	0.554839	0.481414	0.72	0.290323	0.709677	0.482143	0.45	0.72	0.553846	0.0113592
Fold2.Rep4	0.0851297	188	0.4	3	0	0.6	1	0.5	100	0.554839	0.481414	0.76	0.290323	0.709677	0.5	0.463415	0.76	0.575758	0.0564906
Fold2.Rep4	0.0815874	193	0.4	3	0	0.6	1	0.5	100	0.554839	0.481414	0.8	0.290323	0.709677	0.517857	0.47619	0.8	0.597015	0.103695
Fold2.Rep4	0.0798079	204	0.4	3	0	0.6	1	0.5	100	0.554839	0.481414	0.84	0.290323	0.709677	0.535714	0.488372	0.84	0.617647	0.153449
Fold2.Rep4	0.0787517	206	0.4	3	0	0.6	1	0.5	100	0.554839	0.481414	0.88	0.290323	0.709677	0.553571	0.5	0.88	0.637681	0.206351
Fold2.Rep4	0.0632998	208	0.4	3	0	0.6	1	0.5	100	0.554839	0.481414	0.88	0.258065	0.741935	0.535714	0.488889	0.88	0.628571	0.172755
Fold2.Rep4	0.05838	215	0.4	3	0	0.6	1	0.5	100	0.554839	0.481414	0.88	0.225806	0.774194	0.517857	0.478261	0.88	0.619718	0.137336
Fold2.Rep4	0.0333364	216	0.4	3	0	0.6	1	0.5	100	0.554839	0.481414	0.88	0.193548	0.806452	0.5	0.468085	0.88	0.611111	0.0995529
Fold2.Rep4	0.0299135	227	0.4	3	0	0.6	1	0.5	100	0.554839	0.481414	0.92	0.193548	0.806452	0.517857	0.479167	0.92	0.630137	0.161312
Fold2.Rep4	0.0258242	228	0.4	3	0	0.6	1	0.5	100	0.554839	0.481414	0.92	0.16129	0.83871	0.5	0.469388	0.92	0.621622	0.122192
Fold2.Rep4	0.0235932	233	0.4	3	0	0.6	1	0.5	100	0.554839	0.481414	0.92	0.129032	0.870968	0.482143	0.46	0.92	0.613333	0.0788083
Fold2.Rep4	0.0175039	235	0.4	3	0	0.6	1	0.5	100	0.554839	0.481414	0.92	0.0967742	0.903226	0.464286	0.45098	0.92	0.605263	0.029243
Fold2.Rep4	0.0158582	236	0.4	3	0	0.6	1	0.5	100	0.554839	0.481414	0.96	0.0967742	0.903226	0.482143	0.461538	0.96	0.623377	0.10959
Fold2.Rep4	0.00794274	237	0.4	3	0	0.6	1	0.5	100	0.554839	0.481414	0.96	0.0645161	0.935484	0.464286	0.45283	0.96	0.615385	0.0541258
Fold2.Rep4	0.00268286	238	0.4	3	0	0.6	1	0.5	100	0.554839	0.481414	0.96	0.0322581	0.967742	0.446429	0.444444	0.96	0.607595	-0.020739
Fold2.Rep4	0.00114977	239	0.4	3	0	0.6	1	0.5	100	0.554839	0.481414	0.96	0	1	0.428571	0.436364	0.96	0.6	-0.150151
Fold2.Rep4	0.000759363	265	0.4	3	0	0.6	1	0.5	100	0.554839	0.481414	1	0	1	0.446429	0.446429	1	0.617284	0
Fold2.Rep4	0.990887	268	0.4	3	0	0.6	1	0.5	100	0.554839	0.481414	0.04	1	0	0.571429	1	0.04	0.0769231	0.150151
Fold2.Rep4	0.987935	274	0.4	3	0	0.6	1	0.5	100	0.554839	0.481414	0.08	1	0	0.589286	1	0.08	0.148148	0.214303
Fold2.Rep4	0.977707	278	0.4	3	0	0.6	1	0.5	100	0.554839	0.481414	0.12	1	0	0.607143	1	0.12	0.214286	0.264931
Fold2.Rep4	0.940784	284	0.4	3	0	0.6	1	0.5	100	0.554839	0.481414	0.12	0.967742	0.0322581	0.589286	0.75	0.12	0.206897	0.169366
Fold2.Rep4	0.940188	7	0.4	3	0	0.6	1	0.75	150	0.507097	0.423903	0.12	0.935484	0.0645161	0.571429	0.6	0.12	0.2	0.096727
Fold2.Rep4	0.909457	13	0.4	3	0	0.6	1	0.75	150	0.507097	0.423903	0.16	0.935484	0.0645161	0.589286	0.666667	0.16	0.258065	0.153469
Fold2.Rep4	0.903357	16	0.4	3	0	0.6	1	0.75	150	0.507097	0.423903	0.16	0.903226	0.0967742	0.571429	0.571429	0.16	0.25	0.0950382
Fold2.Rep4	0.894334	17	0.4	3	0	0.6	1	0.75	150	0.507097	0.423903	0.2	0.903226	0.0967742	0.589286	0.625	0.2	0.30303	0.146647
Fold2.Rep4	0.872535	24	0.4	3	0	0.6	1	0.75	150	0.507097	0.423903	0.2	0.870968	0.129032	0.571429	0.555556	0.2	0.294118	0.0960598
Fold2.Rep4	0.849203	27	0.4	3	0	0.6	1	0.75	150	0.507097	0.423903	0.24	0.870968	0.129032	0.589286	0.6	0.24	0.342857	0.144035
Fold2.Rep4	0.846573	30	0.4	3	0	0.6	1	0.75	150	0.507097	0.423903	0.28	0.870968	0.129032	0.607143	0.636364	0.28	0.388889	0.1889
Fold2.Rep4	0.788663	43	0.4	3	0	0.6	1	0.75	150	0.507097	0.423903	0.28	0.83871	0.16129	0.589286	0.583333	0.28	0.378378	0.14382
Fold2.Rep4	0.77612	45	0.4	3	0	0.6	1	0.75	150	0.507097	0.423903	0.32	0.83871	0.16129	0.607143	0.615385	0.32	0.421053	0.186874
Fold2.Rep4	0.755372	48	0.4	3	0	0.6	1	0.75	150	0.507097	0.423903	0.36	0.83871	0.16129	0.625	0.642857	0.36	0.461538	0.228129
Fold2.Rep4	0.683832	50	0.4	3	0	0.6	1	0.75	150	0.507097	0.423903	0.36	0.806452	0.193548	0.607143	0.6	0.36	0.45	0.186854
Fold2.Rep4	0.680751	59	0.4	3	0	0.6	1	0.75	150	0.507097	0.423903	0.36	0.774194	0.225806	0.589286	0.5625	0.36	0.439024	0.14767
Fold2.Rep4	0.636436	72	0.4	3	0	0.6	1	0.75	150	0.507097	0.423903	0.36	0.741935	0.258065	0.571429	0.529412	0.36	0.428571	0.11021
Fold2.Rep4	0.618039	79	0.4	3	0	0.6	1	0.75	150	0.507097	0.423903	0.4	0.741935	0.258065	0.589286	0.555556	0.4	0.465116	0.151082
Fold2.Rep4	0.60412	81	0.4	3	0	0.6	1	0.75	150	0.507097	0.423903	0.4	0.709677	0.290323	0.571429	0.526316	0.4	0.454545	0.115157
Fold2.Rep4	0.49896	83	0.4	3	0	0.6	1	0.75	150	0.507097	0.423903	0.4	0.677419	0.322581	0.553571	0.5	0.4	0.444444	0.0803219
Fold2.Rep4	0.437256	90	0.4	3	0	0.6	1	0.75	150	0.507097	0.423903	0.4	0.645161	0.354839	0.535714	0.47619	0.4	0.434783	0.0463739
Fold2.Rep4	0.423692	94	0.4	3	0	0.6	1	0.75	150	0.507097	0.423903	0.44	0.645161	0.354839	0.553571	0.5	0.44	0.468085	0.0866847
Fold2.Rep4	0.417768	97	0.4	3	0	0.6	1	0.75	150	0.507097	0.423903	0.48	0.645161	0.354839	0.571429	0.521739	0.48	0.5	0.126474
Fold2.Rep4	0.369161	99	0.4	3	0	0.6	1	0.75	150	0.507097	0.423903	0.52	0.645161	0.354839	0.589286	0.541667	0.52	0.530612	0.165912
Fold2.Rep4	0.354469	112	0.4	3	0	0.6	1	0.75	150	0.507097	0.423903	0.52	0.612903	0.387097	0.571429	0.52	0.52	0.52	0.132903
Fold2.Rep4	0.338956	115	0.4	3	0	0.6	1	0.75	150	0.507097	0.423903	0.52	0.580645	0.419355	0.553571	0.5	0.52	0.509804	0.100322
Fold2.Rep4	0.314359	121	0.4	3	0	0.6	1	0.75	150	0.507097	0.423903	0.52	0.548387	0.451613	0.535714	0.481481	0.52	0.5	0.0680368
Fold2.Rep4	0.190063	123	0.4	3	0	0.6	1	0.75	150	0.507097	0.423903	0.52	0.516129	0.483871	0.517857	0.464286	0.52	0.490566	0.0359211
Fold2.Rep4	0.180129	141	0.4	3	0	0.6	1	0.75	150	0.507097	0.423903	0.56	0.516129	0.483871	0.535714	0.482759	0.56	0.518519	0.0757391
Fold2.Rep4	0.148193	147	0.4	3	0	0.6	1	0.75	150	0.507097	0.423903	0.6	0.516129	0.483871	0.553571	0.5	0.6	0.545455	0.115756
Fold2.Rep4	0.145635	148	0.4	3	0	0.6	1	0.75	150	0.507097	0.423903	0.6	0.483871	0.516129	0.535714	0.483871	0.6	0.535714	0.083871
Fold2.Rep4	0.132613	151	0.4	3	0	0.6	1	0.75	150	0.507097	0.423903	0.64	0.483871	0.516129	0.553571	0.5	0.64	0.561404	0.124434
Fold2.Rep4	0.12161	154	0.4	3	0	0.6	1	0.75	150	0.507097	0.423903	0.68	0.483871	0.516129	0.571429	0.515152	0.68	0.586207	0.165589
Fold2.Rep4	0.118984	158	0.4	3	0	0.6	1	0.75	150	0.507097	0.423903	0.68	0.451613	0.548387	0.553571	0.5	0.68	0.576271	0.133967
Fold2.Rep4	0.110382	167	0.4	3	0	0.6	1	0.75	150	0.507097	0.423903	0.72	0.451613	0.548387	0.571429	0.514286	0.72	0.6	0.176221
Fold2.Rep4	0.107367	175	0.4	3	0	0.6	1	0.75	150	0.507097	0.423903	0.72	0.419355	0.580645	0.553571	0.5	0.72	0.590164	0.144579
Fold2.Rep4	0.0976955	178	0.4	3	0	0.6	1	0.75	150	0.507097	0.423903	0.76	0.419355	0.580645	0.571429	0.513514	0.76	0.612903	0.188316
Fold2.Rep4	0.0839497	179	0.4	3	0	0.6	1	0.75	150	0.507097	0.423903	0.76	0.387097	0.612903	0.553571	0.5	0.76	0.603175	0.156576
Fold2.Rep4	0.069338	180	0.4	3	0	0.6	1	0.75	150	0.507097	0.423903	0.8	0.387097	0.612903	0.571429	0.512821	0.8	0.625	0.202283
Fold2.Rep4	0.0676544	186	0.4	3	0	0.6	1	0.75	150	0.507097	0.423903	0.84	0.387097	0.612903	0.589286	0.525	0.84	0.646154	0.249903
Fold2.Rep4	0.065355	188	0.4	3	0	0.6	1	0.75	150	0.507097	0.423903	0.84	0.354839	0.645161	0.571429	0.512195	0.84	0.636364	0.21872
Fold2.Rep4	0.0650191	193	0.4	3	0	0.6	1	0.75	150	0.507097	0.423903	0.88	0.354839	0.645161	0.589286	0.52381	0.88	0.656716	0.269607
Fold2.Rep4	0.0555186	204	0.4	3	0	0.6	1	0.75	150	0.507097	0.423903	0.88	0.322581	0.677419	0.571429	0.511628	0.88	0.647059	0.23853
Fold2.Rep4	0.0467436	206	0.4	3	0	0.6	1	0.75	150	0.507097	0.423903	0.88	0.290323	0.709677	0.553571	0.5	0.88	0.637681	0.206351
Fold2.Rep4	0.0436593	208	0.4	3	0	0.6	1	0.75	150	0.507097	0.423903	0.88	0.258065	0.741935	0.535714	0.488889	0.88	0.628571	0.172755
Fold2.Rep4	0.0388286	215	0.4	3	0	0.6	1	0.75	150	0.507097	0.423903	0.92	0.258065	0.741935	0.553571	0.5	0.92	0.647887	0.231126
Fold2.Rep4	0.0244749	216	0.4	3	0	0.6	1	0.75	150	0.507097	0.423903	0.96	0.258065	0.741935	0.571429	0.510638	0.96	0.666667	0.295166
Fold2.Rep4	0.0243237	227	0.4	3	0	0.6	1	0.75	150	0.507097	0.423903	0.96	0.225806	0.774194	0.553571	0.5	0.96	0.657534	0.263965
Fold2.Rep4	0.0228333	228	0.4	3	0	0.6	1	0.75	150	0.507097	0.423903	0.96	0.193548	0.806452	0.535714	0.489796	0.96	0.648649	0.230807
Fold2.Rep4	0.0220492	233	0.4	3	0	0.6	1	0.75	150	0.507097	0.423903	0.96	0.16129	0.83871	0.517857	0.48	0.96	0.64	0.194947
Fold2.Rep4	0.0208365	235	0.4	3	0	0.6	1	0.75	150	0.507097	0.423903	0.96	0.129032	0.870968	0.5	0.470588	0.96	0.631579	0.155213
Fold2.Rep4	0.020763	236	0.4	3	0	0.6	1	0.75	150	0.507097	0.423903	0.96	0.0967742	0.903226	0.482143	0.461538	0.96	0.623377	0.10959
Fold2.Rep4	0.0105637	237	0.4	3	0	0.6	1	0.75	150	0.507097	0.423903	0.96	0.0645161	0.935484	0.464286	0.45283	0.96	0.615385	0.0541258
Fold2.Rep4	0.00352353	238	0.4	3	0	0.6	1	0.75	150	0.507097	0.423903	0.96	0.0322581	0.967742	0.446429	0.444444	0.96	0.607595	-0.020739
Fold2.Rep4	0.00138462	239	0.4	3	0	0.6	1	0.75	150	0.507097	0.423903	1	0.0322581	0.967742	0.464286	0.454545	1	0.625	0.12109
Fold2.Rep4	0.000456274	265	0.4	3	0	0.6	1	0.75	150	0.507097	0.423903	1	0	1	0.446429	0.446429	1	0.617284	0
Fold2.Rep4	0.973309	268	0.4	3	0	0.6	1	0.75	150	0.507097	0.423903	0.04	1	0	0.571429	1	0.04	0.0769231	0.150151
Fold2.Rep4	0.958704	274	0.4	3	0	0.6	1	0.75	150	0.507097	0.423903	0.08	1	0	0.589286	1	0.08	0.148148	0.214303
Fold2.Rep4	0.896809	278	0.4	3	0	0.6	1	0.75	150	0.507097	0.423903	0.12	1	0	0.607143	1	0.12	0.214286	0.264931
Fold2.Rep4	0.889036	284	0.4	3	0	0.6	1	0.75	150	0.507097	0.423903	0.16	1	0	0.625	1	0.16	0.275862	0.308844
Fold2.Rep4	0.856214	7	0.4	3	0	0.6	1	0.75	50	0.465806	0.38554	0.2	1	0	0.642857	1	0.2	0.333333	0.348667
Fold2.Rep4	0.848652	13	0.4	3	0	0.6	1	0.75	50	0.465806	0.38554	0.24	1	0	0.660714	1	0.24	0.387097	0.385746
Fold2.Rep4	0.847602	16	0.4	3	0	0.6	1	0.75	50	0.465806	0.38554	0.24	0.967742	0.0322581	0.642857	0.857143	0.24	0.375	0.312268
Fold2.Rep4	0.792219	17	0.4	3	0	0.6	1	0.75	50	0.465806	0.38554	0.28	0.967742	0.0322581	0.660714	0.875	0.28	0.424242	0.351953
Fold2.Rep4	0.762933	24	0.4	3	0	0.6	1	0.75	50	0.465806	0.38554	0.28	0.935484	0.0645161	0.642857	0.777778	0.28	0.411765	0.291672
Fold2.Rep4	0.762594	27	0.4	3	0	0.6	1	0.75	50	0.465806	0.38554	0.28	0.903226	0.0967742	0.625	0.7	0.28	0.4	0.237826
Fold2.Rep4	0.670396	30	0.4	3	0	0.6	1	0.75	50	0.465806	0.38554	0.28	0.870968	0.129032	0.607143	0.636364	0.28	0.388889	0.1889
Fold2.Rep4	0.658449	43	0.4	3	0	0.6	1	0.75	50	0.465806	0.38554	0.32	0.870968	0.129032	0.625	0.666667	0.32	0.432432	0.231363
Fold2.Rep4	0.645195	45	0.4	3	0	0.6	1	0.75	50	0.465806	0.38554	0.32	0.83871	0.16129	0.607143	0.615385	0.32	0.421053	0.186874
Fold2.Rep4	0.624295	48	0.4	3	0	0.6	1	0.75	50	0.465806	0.38554	0.36	0.83871	0.16129	0.625	0.642857	0.36	0.461538	0.228129
Fold2.Rep4	0.570703	50	0.4	3	0	0.6	1	0.75	50	0.465806	0.38554	0.36	0.806452	0.193548	0.607143	0.6	0.36	0.45	0.186854
Fold2.Rep4	0.562449	59	0.4	3	0	0.6	1	0.75	50	0.465806	0.38554	0.4	0.806452	0.193548	0.625	0.625	0.4	0.487805	0.227185
Fold2.Rep4	0.449814	72	0.4	3	0	0.6	1	0.75	50	0.465806	0.38554	0.4	0.774194	0.225806	0.607143	0.588235	0.4	0.47619	0.188333
Fold2.Rep4	0.444477	79	0.4	3	0	0.6	1	0.75	50	0.465806	0.38554	0.4	0.741935	0.258065	0.589286	0.555556	0.4	0.465116	0.151082
Fold2.Rep4	0.381388	81	0.4	3	0	0.6	1	0.75	50	0.465806	0.38554	0.4	0.709677	0.290323	0.571429	0.526316	0.4	0.454545	0.115157
Fold2.Rep4	0.377129	83	0.4	3	0	0.6	1	0.75	50	0.465806	0.38554	0.4	0.677419	0.322581	0.553571	0.5	0.4	0.444444	0.0803219
Fold2.Rep4	0.376926	90	0.4	3	0	0.6	1	0.75	50	0.465806	0.38554	0.4	0.645161	0.354839	0.535714	0.47619	0.4	0.434783	0.0463739
Fold2.Rep4	0.367067	94	0.4	3	0	0.6	1	0.75	50	0.465806	0.38554	0.4	0.612903	0.387097	0.517857	0.454545	0.4	0.425532	0.013134
Fold2.Rep4	0.365681	97	0.4	3	0	0.6	1	0.75	50	0.465806	0.38554	0.4	0.580645	0.419355	0.5	0.434783	0.4	0.416667	-0.0195578
Fold2.Rep4	0.335181	99	0.4	3	0	0.6	1	0.75	50	0.465806	0.38554	0.4	0.548387	0.451613	0.482143	0.416667	0.4	0.408163	-0.0518476
Fold2.Rep4	0.328291	112	0.4	3	0	0.6	1	0.75	50	0.465806	0.38554	0.44	0.548387	0.451613	0.5	0.44	0.44	0.44	-0.0116129
Fold2.Rep4	0.302013	115	0.4	3	0	0.6	1	0.75	50	0.465806	0.38554	0.44	0.516129	0.483871	0.482143	0.423077	0.44	0.431373	-0.0437301
Fold2.Rep4	0.276592	121	0.4	3	0	0.6	1	0.75	50	0.465806	0.38554	0.44	0.483871	0.516129	0.464286	0.407407	0.44	0.423077	-0.0757391
Fold2.Rep4	0.245682	123	0.4	3	0	0.6	1	0.75	50	0.465806	0.38554	0.44	0.451613	0.548387	0.446429	0.392857	0.44	0.415094	-0.107763
Fold2.Rep4	0.208506	141	0.4	3	0	0.6	1	0.75	50	0.465806	0.38554	0.48	0.451613	0.548387	0.464286	0.413793	0.48	0.444444	-0.0680368
Fold2.Rep4	0.205565	147	0.4	3	0	0.6	1	0.75	50	0.465806	0.38554	0.48	0.419355	0.580645	0.446429	0.4	0.48	0.436364	-0.100322
Fold2.Rep4	0.183993	148	0.4	3	0	0.6	1	0.75	50	0.465806	0.38554	0.52	0.419355	0.580645	0.464286	0.419355	0.52	0.464286	-0.0606452
Fold2.Rep4	0.167777	151	0.4	3	0	0.6	1	0.75	50	0.465806	0.38554	0.52	0.387097	0.612903	0.446429	0.40625	0.52	0.45614	-0.0933257
Fold2.Rep4	0.150431	154	0.4	3	0	0.6	1	0.75	50	0.465806	0.38554	0.56	0.387097	0.612903	0.464286	0.424242	0.56	0.482759	-0.0534579
Fold2.Rep4	0.140421	158	0.4	3	0	0.6	1	0.75	50	0.465806	0.38554	0.6	0.387097	0.612903	0.482143	0.441176	0.6	0.508475	-0.013134
Fold2.Rep4	0.129256	167	0.4	3	0	0.6	1	0.75	50	0.465806	0.38554	0.6	0.354839	0.645161	0.464286	0.428571	0.6	0.5	-0.0463739
Fold2.Rep4	0.121084	175	0.4	3	0	0.6	1	0.75	50	0.465806	0.38554	0.64	0.354839	0.645161	0.482143	0.444444	0.64	0.52459	-0.0053548
Fold2.Rep4	0.114756	178	0.4	3	0	0.6	1	0.75	50	0.465806	0.38554	0.64	0.322581	0.677419	0.464286	0.432432	0.64	0.516129	-0.0392889
Fold2.Rep4	0.0862916	179	0.4	3	0	0.6	1	0.75	50	0.465806	0.38554	0.68	0.322581	0.677419	0.482143	0.447368	0.68	0.539683	0.00274695
Fold2.Rep4	0.0848098	180	0.4	3	0	0.6	1	0.75	50	0.465806	0.38554	0.68	0.290323	0.709677	0.464286	0.435897	0.68	0.53125	-0.0320863
Fold2.Rep4	0.0791364	186	0.4	3	0	0.6	1	0.75	50	0.465806	0.38554	0.72	0.290323	0.709677	0.482143	0.45	0.72	0.553846	0.0113592
Fold2.Rep4	0.0787656	188	0.4	3	0	0.6	1	0.75	50	0.465806	0.38554	0.72	0.258065	0.741935	0.464286	0.439024	0.72	0.545455	-0.0246241
Fold2.Rep4	0.0733188	193	0.4	3	0	0.6	1	0.75	50	0.465806	0.38554	0.76	0.258065	0.741935	0.482143	0.452381	0.76	0.567164	0.020739
Fold2.Rep4	0.0614557	204	0.4	3	0	0.6	1	0.75	50	0.465806	0.38554	0.8	0.258065	0.741935	0.5	0.465116	0.8	0.588235	0.0683685
Fold2.Rep4	0.0566731	206	0.4	3	0	0.6	1	0.75	50	0.465806	0.38554	0.8	0.225806	0.774194	0.482143	0.454545	0.8	0.57971	0.0312653
Fold2.Rep4	0.0552902	208	0.4	3	0	0.6	1	0.75	50	0.465806	0.38554	0.84	0.225806	0.774194	0.5	0.466667	0.84	0.6	0.0823411
Fold2.Rep4	0.0504999	215	0.4	3	0	0.6	1	0.75	50	0.465806	0.38554	0.88	0.225806	0.774194	0.517857	0.478261	0.88	0.619718	0.137336
Fold2.Rep4	0.048316	216	0.4	3	0	0.6	1	0.75	50	0.465806	0.38554	0.88	0.193548	0.806452	0.5	0.468085	0.88	0.611111	0.0995529
Fold2.Rep4	0.0374058	227	0.4	3	0	0.6	1	0.75	50	0.465806	0.38554	0.88	0.16129	0.83871	0.482143	0.458333	0.88	0.60274	0.0586588
Fold2.Rep4	0.0360663	228	0.4	3	0	0.6	1	0.75	50	0.465806	0.38554	0.92	0.16129	0.83871	0.5	0.469388	0.92	0.621622	0.122192
Fold2.Rep4	0.0215389	233	0.4	3	0	0.6	1	0.75	50	0.465806	0.38554	0.92	0.129032	0.870968	0.482143	0.46	0.92	0.613333	0.0788083
Fold2.Rep4	0.0206111	235	0.4	3	0	0.6	1	0.75	50	0.465806	0.38554	0.92	0.0967742	0.903226	0.464286	0.45098	0.92	0.605263	0.029243
Fold2.Rep4	0.016647	236	0.4	3	0	0.6	1	0.75	50	0.465806	0.38554	0.96	0.0967742	0.903226	0.482143	0.461538	0.96	0.623377	0.10959
Fold2.Rep4	0.00447053	237	0.4	3	0	0.6	1	0.75	50	0.465806	0.38554	0.96	0.0645161	0.935484	0.464286	0.45283	0.96	0.615385	0.0541258
Fold2.Rep4	0.00320905	238	0.4	3	0	0.6	1	0.75	50	0.465806	0.38554	1	0.0645161	0.935484	0.482143	0.462963	1	0.632911	0.172825
Fold2.Rep4	0.00264645	239	0.4	3	0	0.6	1	0.75	50	0.465806	0.38554	1	0.0322581	0.967742	0.464286	0.454545	1	0.625	0.12109
Fold2.Rep4	0.0026294	265	0.4	3	0	0.6	1	0.75	50	0.465806	0.38554	1	0	1	0.446429	0.446429	1	0.617284	0
Fold2.Rep4	0.992345	268	0.4	3	0	0.6	1	0.75	50	0.465806	0.38554	0	0.967742	0.0322581	0.535714	0	0	0	-0.12109
Fold2.Rep4	0.979405	274	0.4	3	0	0.6	1	0.75	50	0.465806	0.38554	0	0.935484	0.0645161	0.517857	0	0	0	-0.172825
Fold2.Rep4	0.934636	278	0.4	3	0	0.6	1	0.75	50	0.465806	0.38554	0.04	0.935484	0.0645161	0.535714	0.333333	0.04	0.0714286	-0.0541258
Fold2.Rep4	0.925927	284	0.4	3	0	0.6	1	0.75	50	0.465806	0.38554	0.08	0.935484	0.0645161	0.553571	0.5	0.08	0.137931	0.0298881
Fold2.Rep4	0.876081	7	0.4	3	0	0.6	1	0.75	100	0.501935	0.416007	0.12	0.935484	0.0645161	0.571429	0.6	0.12	0.2	0.096727
Fold2.Rep4	0.874632	13	0.4	3	0	0.6	1	0.75	100	0.501935	0.416007	0.16	0.935484	0.0645161	0.589286	0.666667	0.16	0.258065	0.153469
Fold2.Rep4	0.833431	16	0.4	3	0	0.6	1	0.75	100	0.501935	0.416007	0.16	0.903226	0.0967742	0.571429	0.571429	0.16	0.25	0.0950382
Fold2.Rep4	0.820746	17	0.4	3	0	0.6	1	0.75	100	0.501935	0.416007	0.16	0.870968	0.129032	0.553571	0.5	0.16	0.242424	0.0439941
Fold2.Rep4	0.803634	24	0.4	3	0	0.6	1	0.75	100	0.501935	0.416007	0.2	0.870968	0.129032	0.571429	0.555556	0.2	0.294118	0.0960598
Fold2.Rep4	0.797698	27	0.4	3	0	0.6	1	0.75	100	0.501935	0.416007	0.2	0.83871	0.16129	0.553571	0.5	0.2	0.285714	0.0502448
Fold2.Rep4	0.78589	30	0.4	3	0	0.6	1	0.75	100	0.501935	0.416007	0.2	0.806452	0.193548	0.535714	0.454545	0.2	0.277778	0.00807266
Fold2.Rep4	0.730126	43	0.4	3	0	0.6	1	0.75	100	0.501935	0.416007	0.24	0.806452	0.193548	0.553571	0.5	0.24	0.324324	0.0562775
Fold2.Rep4	0.683991	45	0.4	3	0	0.6	1	0.75	100	0.501935	0.416007	0.28	0.806452	0.193548	0.571429	0.538462	0.28	0.368421	0.101793
Fold2.Rep4	0.664252	48	0.4	3	0	0.6	1	0.75	100	0.501935	0.416007	0.28	0.774194	0.225806	0.553571	0.5	0.28	0.358974	0.0622171
Fold2.Rep4	0.648772	50	0.4	3	0	0.6	1	0.75	100	0.501935	0.416007	0.28	0.741935	0.258065	0.535714	0.466667	0.28	0.35	0.0246241
Fold2.Rep4	0.601571	59	0.4	3	0	0.6	1	0.75	100	0.501935	0.416007	0.32	0.741935	0.258065	0.553571	0.5	0.32	0.390244	0.0681554
Fold2.Rep4	0.571063	72	0.4	3	0	0.6	1	0.75	100	0.501935	0.416007	0.36	0.741935	0.258065	0.571429	0.529412	0.36	0.428571	0.11021
Fold2.Rep4	0.548138	79	0.4	3	0	0.6	1	0.75	100	0.501935	0.416007	0.36	0.709677	0.290323	0.553571	0.5	0.36	0.418605	0.0741677
Fold2.Rep4	0.541717	81	0.4	3	0	0.6	1	0.75	100	0.501935	0.416007	0.4	0.709677	0.290323	0.571429	0.526316	0.4	0.454545	0.115157
Fold2.Rep4	0.540711	83	0.4	3	0	0.6	1	0.75	100	0.501935	0.416007	0.4	0.677419	0.322581	0.553571	0.5	0.4	0.444444	0.0803219
Fold2.Rep4	0.518531	90	0.4	3	0	0.6	1	0.75	100	0.501935	0.416007	0.44	0.677419	0.322581	0.571429	0.52381	0.44	0.478261	0.120572
Fold2.Rep4	0.505274	94	0.4	3	0	0.6	1	0.75	100	0.501935	0.416007	0.48	0.677419	0.322581	0.589286	0.545455	0.48	0.510638	0.160235
Fold2.Rep4	0.46963	97	0.4	3	0	0.6	1	0.75	100	0.501935	0.416007	0.48	0.645161	0.354839	0.571429	0.521739	0.48	0.5	0.126474
Fold2.Rep4	0.458581	99	0.4	3	0	0.6	1	0.75	100	0.501935	0.416007	0.48	0.612903	0.387097	0.553571	0.5	0.48	0.489796	0.0933257
Fold2.Rep4	0.451943	112	0.4	3	0	0.6	1	0.75	100	0.501935	0.416007	0.52	0.612903	0.387097	0.571429	0.52	0.52	0.52	0.132903
Fold2.Rep4	0.413878	115	0.4	3	0	0.6	1	0.75	100	0.501935	0.416007	0.56	0.612903	0.387097	0.589286	0.538462	0.56	0.54902	0.172348
Fold2.Rep4	0.40609	121	0.4	3	0	0.6	1	0.75	100	0.501935	0.416007	0.6	0.612903	0.387097	0.607143	0.555556	0.6	0.576923	0.211813
Fold2.Rep4	0.384992	123	0.4	3	0	0.6	1	0.75	100	0.501935	0.416007	0.6	0.580645	0.419355	0.589286	0.535714	0.6	0.566038	0.179605
Fold2.Rep4	0.378393	141	0.4	3	0	0.6	1	0.75	100	0.501935	0.416007	0.6	0.548387	0.451613	0.571429	0.517241	0.6	0.555556	0.147627
Fold2.Rep4	0.37253	147	0.4	3	0	0.6	1	0.75	100	0.501935	0.416007	0.6	0.516129	0.483871	0.553571	0.5	0.6	0.545455	0.115756
Fold2.Rep4	0.37213	148	0.4	3	0	0.6	1	0.75	100	0.501935	0.416007	0.6	0.483871	0.516129	0.535714	0.483871	0.6	0.535714	0.083871
Fold2.Rep4	0.333229	151	0.4	3	0	0.6	1	0.75	100	0.501935	0.416007	0.6	0.451613	0.548387	0.517857	0.46875	0.6	0.526316	0.0518476
Fold2.Rep4	0.331441	154	0.4	3	0	0.6	1	0.75	100	0.501935	0.416007	0.6	0.419355	0.580645	0.5	0.454545	0.6	0.517241	0.0195578
Fold2.Rep4	0.281168	158	0.4	3	0	0.6	1	0.75	100	0.501935	0.416007	0.6	0.387097	0.612903	0.482143	0.441176	0.6	0.508475	-0.013134
Fold2.Rep4	0.252463	167	0.4	3	0	0.6	1	0.75	100	0.501935	0.416007	0.64	0.387097	0.612903	0.5	0.457143	0.64	0.533333	0.0278243
Fold2.Rep4	0.223179	175	0.4	3	0	0.6	1	0.75	100	0.501935	0.416007	0.64	0.354839	0.645161	0.482143	0.444444	0.64	0.52459	-0.0053548
Fold2.Rep4	0.208703	178	0.4	3	0	0.6	1	0.75	100	0.501935	0.416007	0.68	0.354839	0.645161	0.5	0.459459	0.68	0.548387	0.0365793
Fold2.Rep4	0.196134	179	0.4	3	0	0.6	1	0.75	100	0.501935	0.416007	0.68	0.322581	0.677419	0.482143	0.447368	0.68	0.539683	0.00274695
Fold2.Rep4	0.188728	180	0.4	3	0	0.6	1	0.75	100	0.501935	0.416007	0.72	0.322581	0.677419	0.5	0.461538	0.72	0.5625	0.0460369
Fold2.Rep4	0.18256	186	0.4	3	0	0.6	1	0.75	100	0.501935	0.416007	0.72	0.290323	0.709677	0.482143	0.45	0.72	0.553846	0.0113592
Fold2.Rep4	0.177206	188	0.4	3	0	0.6	1	0.75	100	0.501935	0.416007	0.72	0.258065	0.741935	0.464286	0.439024	0.72	0.545455	-0.0246241
Fold2.Rep4	0.142199	193	0.4	3	0	0.6	1	0.75	100	0.501935	0.416007	0.76	0.258065	0.741935	0.482143	0.452381	0.76	0.567164	0.020739
Fold2.Rep4	0.140959	204	0.4	3	0	0.6	1	0.75	100	0.501935	0.416007	0.76	0.225806	0.774194	0.464286	0.44186	0.76	0.558824	-0.0167123
Fold2.Rep4	0.0968421	206	0.4	3	0	0.6	1	0.75	100	0.501935	0.416007	0.76	0.193548	0.806452	0.446429	0.431818	0.76	0.550725	-0.0562775
Fold2.Rep4	0.0890743	208	0.4	3	0	0.6	1	0.75	100	0.501935	0.416007	0.8	0.193548	0.806452	0.464286	0.444444	0.8	0.571429	-0.00807266
Fold2.Rep4	0.0688848	215	0.4	3	0	0.6	1	0.75	100	0.501935	0.416007	0.84	0.193548	0.806452	0.482143	0.456522	0.84	0.591549	0.0435455
Fold2.Rep4	0.0594407	216	0.4	3	0	0.6	1	0.75	100	0.501935	0.416007	0.88	0.193548	0.806452	0.5	0.468085	0.88	0.611111	0.0995529
Fold2.Rep4	0.0569253	227	0.4	3	0	0.6	1	0.75	100	0.501935	0.416007	0.92	0.193548	0.806452	0.517857	0.479167	0.92	0.630137	0.161312
Fold2.Rep4	0.0317397	228	0.4	3	0	0.6	1	0.75	100	0.501935	0.416007	0.92	0.16129	0.83871	0.5	0.469388	0.92	0.621622	0.122192
Fold2.Rep4	0.0280737	233	0.4	3	0	0.6	1	0.75	100	0.501935	0.416007	0.92	0.129032	0.870968	0.482143	0.46	0.92	0.613333	0.0788083
Fold2.Rep4	0.0235204	235	0.4	3	0	0.6	1	0.75	100	0.501935	0.416007	0.92	0.0967742	0.903226	0.464286	0.45098	0.92	0.605263	0.029243
Fold2.Rep4	0.022119	236	0.4	3	0	0.6	1	0.75	100	0.501935	0.416007	0.92	0.0645161	0.935484	0.446429	0.442308	0.92	0.597403	-0.0298881
Fold2.Rep4	0.0122641	237	0.4	3	0	0.6	1	0.75	100	0.501935	0.416007	0.96	0.0645161	0.935484	0.464286	0.45283	0.96	0.615385	0.0541258
Fold2.Rep4	0.00352931	238	0.4	3	0	0.6	1	0.75	100	0.501935	0.416007	1	0.0645161	0.935484	0.482143	0.462963	1	0.632911	0.172825
Fold2.Rep4	0.00352114	239	0.4	3	0	0.6	1	0.75	100	0.501935	0.416007	1	0.0322581	0.967742	0.464286	0.454545	1	0.625	0.12109
Fold2.Rep4	0.00311214	265	0.4	3	0	0.6	1	0.75	100	0.501935	0.416007	1	0	1	0.446429	0.446429	1	0.617284	0
Fold2.Rep4	0.98123	268	0.4	3	0	0.6	1	0.75	100	0.501935	0.416007	0.04	1	0	0.571429	1	0.04	0.0769231	0.150151
Fold2.Rep4	0.927388	274	0.4	3	0	0.6	1	0.75	100	0.501935	0.416007	0.08	1	0	0.589286	1	0.08	0.148148	0.214303
Fold2.Rep4	0.902105	278	0.4	3	0	0.6	1	0.75	100	0.501935	0.416007	0.08	0.967742	0.0322581	0.571429	0.666667	0.08	0.142857	0.105403
Fold2.Rep4	0.901122	284	0.4	3	0	0.6	1	0.75	100	0.501935	0.416007	0.12	0.967742	0.0322581	0.589286	0.75	0.12	0.206897	0.169366
Fold2.Rep4	0.883714	7	0.4	3	0	0.6	1	1	150	0.424516	0.405139	0.16	0.967742	0.0322581	0.607143	0.8	0.16	0.266667	0.222697
Fold2.Rep4	0.88148	13	0.4	3	0	0.6	1	1	150	0.424516	0.405139	0.16	0.935484	0.0645161	0.589286	0.666667	0.16	0.258065	0.153469
Fold2.Rep4	0.863556	16	0.4	3	0	0.6	1	1	150	0.424516	0.405139	0.2	0.935484	0.0645161	0.607143	0.714286	0.2	0.3125	0.203653
Fold2.Rep4	0.808362	17	0.4	3	0	0.6	1	1	150	0.424516	0.405139	0.24	0.935484	0.0645161	0.625	0.75	0.24	0.363636	0.2493
Fold2.Rep4	0.778683	24	0.4	3	0	0.6	1	1	150	0.424516	0.405139	0.28	0.935484	0.0645161	0.642857	0.777778	0.28	0.411765	0.291672
Fold2.Rep4	0.778272	27	0.4	3	0	0.6	1	1	150	0.424516	0.405139	0.32	0.935484	0.0645161	0.660714	0.8	0.32	0.457143	0.331616
Fold2.Rep4	0.724647	30	0.4	3	0	0.6	1	1	150	0.424516	0.405139	0.32	0.903226	0.0967742	0.642857	0.727273	0.32	0.444444	0.279314
Fold2.Rep4	0.680469	43	0.4	3	0	0.6	1	1	150	0.424516	0.405139	0.32	0.870968	0.129032	0.625	0.666667	0.32	0.432432	0.231363
Fold2.Rep4	0.648449	45	0.4	3	0	0.6	1	1	150	0.424516	0.405139	0.36	0.870968	0.129032	0.642857	0.692308	0.36	0.473684	0.271955
Fold2.Rep4	0.608712	48	0.4	3	0	0.6	1	1	150	0.424516	0.405139	0.4	0.870968	0.129032	0.660714	0.714286	0.4	0.512821	0.311086
Fold2.Rep4	0.576625	50	0.4	3	0	0.6	1	1	150	0.424516	0.405139	0.44	0.870968	0.129032	0.678571	0.733333	0.44	0.55	0.349083
Fold2.Rep4	0.5761	59	0.4	3	0	0.6	1	1	150	0.424516	0.405139	0.48	0.870968	0.129032	0.696429	0.75	0.48	0.585366	0.386214
Fold2.Rep4	0.572913	72	0.4	3	0	0.6	1	1	150	0.424516	0.405139	0.48	0.83871	0.16129	0.678571	0.705882	0.48	0.571429	0.344579
Fold2.Rep4	0.568325	79	0.4	3	0	0.6	1	1	150	0.424516	0.405139	0.48	0.806452	0.193548	0.660714	0.666667	0.48	0.55814	0.304912
Fold2.Rep4	0.546972	81	0.4	3	0	0.6	1	1	150	0.424516	0.405139	0.48	0.774194	0.225806	0.642857	0.631579	0.48	0.545455	0.266893
Fold2.Rep4	0.473624	83	0.4	3	0	0.6	1	1	150	0.424516	0.405139	0.48	0.741935	0.258065	0.625	0.6	0.48	0.533333	0.230256
Fold2.Rep4	0.461597	90	0.4	3	0	0.6	1	1	150	0.424516	0.405139	0.52	0.741935	0.258065	0.642857	0.619048	0.52	0.565217	0.268969
Fold2.Rep4	0.455993	94	0.4	3	0	0.6	1	1	150	0.424516	0.405139	0.56	0.741935	0.258065	0.660714	0.636364	0.56	0.595745	0.307337
Fold2.Rep4	0.446886	97	0.4	3	0	0.6	1	1	150	0.424516	0.405139	0.6	0.741935	0.258065	0.678571	0.652174	0.6	0.625	0.345521
Fold2.Rep4	0.413915	99	0.4	3	0	0.6	1	1	150	0.424516	0.405139	0.64	0.741935	0.258065	0.696429	0.666667	0.64	0.653061	0.383672
Fold2.Rep4	0.382859	112	0.4	3	0	0.6	1	1	150	0.424516	0.405139	0.64	0.709677	0.290323	0.678571	0.64	0.64	0.64	0.349677
Fold2.Rep4	0.381922	115	0.4	3	0	0.6	1	1	150	0.424516	0.405139	0.64	0.677419	0.322581	0.660714	0.615385	0.64	0.627451	0.3164
Fold2.Rep4	0.380225	121	0.4	3	0	0.6	1	1	150	0.424516	0.405139	0.64	0.645161	0.354839	0.642857	0.592593	0.64	0.615385	0.283701
Fold2.Rep4	0.345892	123	0.4	3	0	0.6	1	1	150	0.424516	0.405139	0.64	0.612903	0.387097	0.625	0.571429	0.64	0.603774	0.251447
Fold2.Rep4	0.230869	141	0.4	3	0	0.6	1	1	150	0.424516	0.405139	0.64	0.580645	0.419355	0.607143	0.551724	0.64	0.592593	0.219515
Fold2.Rep4	0.214633	147	0.4	3	0	0.6	1	1	150	0.424516	0.405139	0.64	0.548387	0.451613	0.589286	0.533333	0.64	0.581818	0.187782
Fold2.Rep4	0.21383	148	0.4	3	0	0.6	1	1	150	0.424516	0.405139	0.64	0.516129	0.483871	0.571429	0.516129	0.64	0.571429	0.156129
Fold2.Rep4	0.209278	151	0.4	3	0	0.6	1	1	150	0.424516	0.405139	0.64	0.483871	0.516129	0.553571	0.5	0.64	0.561404	0.124434
Fold2.Rep4	0.186823	154	0.4	3	0	0.6	1	1	150	0.424516	0.405139	0.64	0.451613	0.548387	0.535714	0.484848	0.64	0.551724	0.0925735
Fold2.Rep4	0.176953	158	0.4	3	0	0.6	1	1	150	0.424516	0.405139	0.64	0.419355	0.580645	0.517857	0.470588	0.64	0.542373	0.0604166
Fold2.Rep4	0.172467	167	0.4	3	0	0.6	1	1	150	0.424516	0.405139	0.64	0.387097	0.612903	0.5	0.457143	0.64	0.533333	0.0278243
Fold2.Rep4	0.13366	175	0.4	3	0	0.6	1	1	150	0.424516	0.405139	0.64	0.354839	0.645161	0.482143	0.444444	0.64	0.52459	-0.0053548
Fold2.Rep4	0.10475	178	0.4	3	0	0.6	1	1	150	0.424516	0.405139	0.68	0.354839	0.645161	0.5	0.459459	0.68	0.548387	0.0365793
Fold2.Rep4	0.0928997	179	0.4	3	0	0.6	1	1	150	0.424516	0.405139	0.68	0.322581	0.677419	0.482143	0.447368	0.68	0.539683	0.00274695
Fold2.Rep4	0.071639	180	0.4	3	0	0.6	1	1	150	0.424516	0.405139	0.72	0.322581	0.677419	0.5	0.461538	0.72	0.5625	0.0460369
Fold2.Rep4	0.0684463	186	0.4	3	0	0.6	1	1	150	0.424516	0.405139	0.76	0.322581	0.677419	0.517857	0.475	0.76	0.584615	0.0908739
Fold2.Rep4	0.066556	188	0.4	3	0	0.6	1	1	150	0.424516	0.405139	0.76	0.290323	0.709677	0.5	0.463415	0.76	0.575758	0.0564906
Fold2.Rep4	0.0659063	193	0.4	3	0	0.6	1	1	150	0.424516	0.405139	0.76	0.258065	0.741935	0.482143	0.452381	0.76	0.567164	0.020739
Fold2.Rep4	0.0599629	204	0.4	3	0	0.6	1	1	150	0.424516	0.405139	0.8	0.258065	0.741935	0.5	0.465116	0.8	0.588235	0.0683685
Fold2.Rep4	0.0432391	206	0.4	3	0	0.6	1	1	150	0.424516	0.405139	0.8	0.225806	0.774194	0.482143	0.454545	0.8	0.57971	0.0312653
Fold2.Rep4	0.0423521	208	0.4	3	0	0.6	1	1	150	0.424516	0.405139	0.8	0.193548	0.806452	0.464286	0.444444	0.8	0.571429	-0.00807266
Fold2.Rep4	0.0399665	215	0.4	3	0	0.6	1	1	150	0.424516	0.405139	0.8	0.16129	0.83871	0.446429	0.434783	0.8	0.56338	-0.0502448
Fold2.Rep4	0.0357558	216	0.4	3	0	0.6	1	1	150	0.424516	0.405139	0.84	0.16129	0.83871	0.464286	0.446809	0.84	0.583333	0.00174654
Fold2.Rep4	0.0351038	227	0.4	3	0	0.6	1	1	150	0.424516	0.405139	0.84	0.129032	0.870968	0.446429	0.4375	0.84	0.575342	-0.0439941
Fold2.Rep4	0.0172944	228	0.4	3	0	0.6	1	1	150	0.424516	0.405139	0.88	0.129032	0.870968	0.464286	0.44898	0.88	0.594595	0.0135769
Fold2.Rep4	0.0165842	233	0.4	3	0	0.6	1	1	150	0.424516	0.405139	0.88	0.0967742	0.903226	0.446429	0.44	0.88	0.586667	-0.0373303
Fold2.Rep4	0.014765	235	0.4	3	0	0.6	1	1	150	0.424516	0.405139	0.92	0.0967742	0.903226	0.464286	0.45098	0.92	0.605263	0.029243
Fold2.Rep4	0.0146913	236	0.4	3	0	0.6	1	1	150	0.424516	0.405139	0.92	0.0645161	0.935484	0.446429	0.442308	0.92	0.597403	-0.0298881
Fold2.Rep4	0.0070793	237	0.4	3	0	0.6	1	1	150	0.424516	0.405139	0.96	0.0645161	0.935484	0.464286	0.45283	0.96	0.615385	0.0541258
Fold2.Rep4	0.00469816	238	0.4	3	0	0.6	1	1	150	0.424516	0.405139	0.96	0.0322581	0.967742	0.446429	0.444444	0.96	0.607595	-0.020739
Fold2.Rep4	0.00312161	239	0.4	3	0	0.6	1	1	150	0.424516	0.405139	1	0.0322581	0.967742	0.464286	0.454545	1	0.625	0.12109
Fold2.Rep4	0.000645697	265	0.4	3	0	0.6	1	1	150	0.424516	0.405139	1	0	1	0.446429	0.446429	1	0.617284	0
Fold2.Rep4	0.971798	268	0.4	3	0	0.6	1	1	150	0.424516	0.405139	0.04	1	0	0.571429	1	0.04	0.0769231	0.150151
Fold2.Rep4	0.964388	274	0.4	3	0	0.6	1	1	150	0.424516	0.405139	0.08	1	0	0.589286	1	0.08	0.148148	0.214303
Fold2.Rep4	0.959436	278	0.4	3	0	0.6	1	1	150	0.424516	0.405139	0.12	1	0	0.607143	1	0.12	0.214286	0.264931
Fold2.Rep4	0.956888	284	0.4	3	0	0.6	1	1	150	0.424516	0.405139	0.16	1	0	0.625	1	0.16	0.275862	0.308844
Fold2.Rep4	0.935711	7	0.4	3	0	0.6	1	1	50	0.433548	0.386347	0.2	1	0	0.642857	1	0.2	0.333333	0.348667
Fold2.Rep4	0.921989	13	0.4	3	0	0.6	1	1	50	0.433548	0.386347	0.2	0.967742	0.0322581	0.625	0.833333	0.2	0.322581	0.269607
Fold2.Rep4	0.808172	16	0.4	3	0	0.6	1	1	50	0.433548	0.386347	0.24	0.967742	0.0322581	0.642857	0.857143	0.24	0.375	0.312268
Fold2.Rep4	0.804403	17	0.4	3	0	0.6	1	1	50	0.433548	0.386347	0.28	0.967742	0.0322581	0.660714	0.875	0.28	0.424242	0.351953
Fold2.Rep4	0.752549	24	0.4	3	0	0.6	1	1	50	0.433548	0.386347	0.28	0.935484	0.0645161	0.642857	0.777778	0.28	0.411765	0.291672
Fold2.Rep4	0.662177	27	0.4	3	0	0.6	1	1	50	0.433548	0.386347	0.32	0.935484	0.0645161	0.660714	0.8	0.32	0.457143	0.331616
Fold2.Rep4	0.659249	30	0.4	3	0	0.6	1	1	50	0.433548	0.386347	0.36	0.935484	0.0645161	0.678571	0.818182	0.36	0.5	0.369728
Fold2.Rep4	0.635058	43	0.4	3	0	0.6	1	1	50	0.433548	0.386347	0.36	0.903226	0.0967742	0.660714	0.75	0.36	0.486486	0.318906
Fold2.Rep4	0.630165	45	0.4	3	0	0.6	1	1	50	0.433548	0.386347	0.36	0.870968	0.129032	0.642857	0.692308	0.36	0.473684	0.271955
Fold2.Rep4	0.621595	48	0.4	3	0	0.6	1	1	50	0.433548	0.386347	0.36	0.83871	0.16129	0.625	0.642857	0.36	0.461538	0.228129
Fold2.Rep4	0.586994	50	0.4	3	0	0.6	1	1	50	0.433548	0.386347	0.36	0.806452	0.193548	0.607143	0.6	0.36	0.45	0.186854
Fold2.Rep4	0.526857	59	0.4	3	0	0.6	1	1	50	0.433548	0.386347	0.36	0.774194	0.225806	0.589286	0.5625	0.36	0.439024	0.14767
Fold2.Rep4	0.512255	72	0.4	3	0	0.6	1	1	50	0.433548	0.386347	0.36	0.741935	0.258065	0.571429	0.529412	0.36	0.428571	0.11021
Fold2.Rep4	0.451247	79	0.4	3	0	0.6	1	1	50	0.433548	0.386347	0.36	0.709677	0.290323	0.553571	0.5	0.36	0.418605	0.0741677
Fold2.Rep4	0.382874	81	0.4	3	0	0.6	1	1	50	0.433548	0.386347	0.36	0.677419	0.322581	0.535714	0.473684	0.36	0.409091	0.0392889
Fold2.Rep4	0.382725	83	0.4	3	0	0.6	1	1	50	0.433548	0.386347	0.36	0.645161	0.354839	0.517857	0.45	0.36	0.4	0.0053548
Fold2.Rep4	0.340852	90	0.4	3	0	0.6	1	1	50	0.433548	0.386347	0.36	0.612903	0.387097	0.5	0.428571	0.36	0.391304	-0.0278243
Fold2.Rep4	0.309078	94	0.4	3	0	0.6	1	1	50	0.433548	0.386347	0.36	0.580645	0.419355	0.482143	0.409091	0.36	0.382979	-0.0604166
Fold2.Rep4	0.264004	97	0.4	3	0	0.6	1	1	50	0.433548	0.386347	0.4	0.580645	0.419355	0.5	0.434783	0.4	0.416667	-0.0195578
Fold2.Rep4	0.2601	99	0.4	3	0	0.6	1	1	50	0.433548	0.386347	0.44	0.580645	0.419355	0.517857	0.458333	0.44	0.44898	0.020739
Fold2.Rep4	0.246573	112	0.4	3	0	0.6	1	1	50	0.433548	0.386347	0.44	0.548387	0.451613	0.5	0.44	0.44	0.44	-0.0116129
Fold2.Rep4	0.23009	115	0.4	3	0	0.6	1	1	50	0.433548	0.386347	0.48	0.548387	0.451613	0.517857	0.461538	0.48	0.470588	0.028296
Fold2.Rep4	0.225439	121	0.4	3	0	0.6	1	1	50	0.433548	0.386347	0.48	0.516129	0.483871	0.5	0.444444	0.48	0.461538	-0.00385114
Fold2.Rep4	0.197677	123	0.4	3	0	0.6	1	1	50	0.433548	0.386347	0.48	0.483871	0.516129	0.482143	0.428571	0.48	0.45283	-0.0359211
Fold2.Rep4	0.146158	141	0.4	3	0	0.6	1	1	50	0.433548	0.386347	0.52	0.483871	0.516129	0.5	0.448276	0.52	0.481481	0.00385114
Fold2.Rep4	0.122594	147	0.4	3	0	0.6	1	1	50	0.433548	0.386347	0.52	0.451613	0.548387	0.482143	0.433333	0.52	0.472727	-0.028296
Fold2.Rep4	0.111062	148	0.4	3	0	0.6	1	1	50	0.433548	0.386347	0.52	0.419355	0.580645	0.464286	0.419355	0.52	0.464286	-0.0606452
Fold2.Rep4	0.103426	151	0.4	3	0	0.6	1	1	50	0.433548	0.386347	0.52	0.387097	0.612903	0.446429	0.40625	0.52	0.45614	-0.0933257
Fold2.Rep4	0.100097	154	0.4	3	0	0.6	1	1	50	0.433548	0.386347	0.56	0.387097	0.612903	0.464286	0.424242	0.56	0.482759	-0.0534579
Fold2.Rep4	0.097454	158	0.4	3	0	0.6	1	1	50	0.433548	0.386347	0.6	0.387097	0.612903	0.482143	0.441176	0.6	0.508475	-0.013134
Fold2.Rep4	0.0930138	167	0.4	3	0	0.6	1	1	50	0.433548	0.386347	0.6	0.354839	0.645161	0.464286	0.428571	0.6	0.5	-0.0463739
Fold2.Rep4	0.092625	175	0.4	3	0	0.6	1	1	50	0.433548	0.386347	0.6	0.322581	0.677419	0.446429	0.416667	0.6	0.491803	-0.0803219
Fold2.Rep4	0.0857831	178	0.4	3	0	0.6	1	1	50	0.433548	0.386347	0.64	0.322581	0.677419	0.464286	0.432432	0.64	0.516129	-0.0392889
Fold2.Rep4	0.0853985	179	0.4	3	0	0.6	1	1	50	0.433548	0.386347	0.68	0.322581	0.677419	0.482143	0.447368	0.68	0.539683	0.00274695
Fold2.Rep4	0.082868	180	0.4	3	0	0.6	1	1	50	0.433548	0.386347	0.68	0.290323	0.709677	0.464286	0.435897	0.68	0.53125	-0.0320863
Fold2.Rep4	0.0733104	186	0.4	3	0	0.6	1	1	50	0.433548	0.386347	0.72	0.290323	0.709677	0.482143	0.45	0.72	0.553846	0.0113592
Fold2.Rep4	0.0632598	188	0.4	3	0	0.6	1	1	50	0.433548	0.386347	0.76	0.290323	0.709677	0.5	0.463415	0.76	0.575758	0.0564906
Fold2.Rep4	0.059719	193	0.4	3	0	0.6	1	1	50	0.433548	0.386347	0.8	0.290323	0.709677	0.517857	0.47619	0.8	0.597015	0.103695
Fold2.Rep4	0.0546581	204	0.4	3	0	0.6	1	1	50	0.433548	0.386347	0.8	0.258065	0.741935	0.5	0.465116	0.8	0.588235	0.0683685
Fold2.Rep4	0.0503125	206	0.4	3	0	0.6	1	1	50	0.433548	0.386347	0.8	0.225806	0.774194	0.482143	0.454545	0.8	0.57971	0.0312653
Fold2.Rep4	0.0490644	208	0.4	3	0	0.6	1	1	50	0.433548	0.386347	0.8	0.193548	0.806452	0.464286	0.444444	0.8	0.571429	-0.00807266
Fold2.Rep4	0.0356474	215	0.4	3	0	0.6	1	1	50	0.433548	0.386347	0.84	0.193548	0.806452	0.482143	0.456522	0.84	0.591549	0.0435455
Fold2.Rep4	0.0331585	216	0.4	3	0	0.6	1	1	50	0.433548	0.386347	0.84	0.16129	0.83871	0.464286	0.446809	0.84	0.583333	0.00174654
Fold2.Rep4	0.0313441	227	0.4	3	0	0.6	1	1	50	0.433548	0.386347	0.88	0.16129	0.83871	0.482143	0.458333	0.88	0.60274	0.0586588
Fold2.Rep4	0.0258351	228	0.4	3	0	0.6	1	1	50	0.433548	0.386347	0.88	0.129032	0.870968	0.464286	0.44898	0.88	0.594595	0.0135769
Fold2.Rep4	0.0189505	233	0.4	3	0	0.6	1	1	50	0.433548	0.386347	0.92	0.129032	0.870968	0.482143	0.46	0.92	0.613333	0.0788083
Fold2.Rep4	0.0167641	235	0.4	3	0	0.6	1	1	50	0.433548	0.386347	0.96	0.129032	0.870968	0.5	0.470588	0.96	0.631579	0.155213
Fold2.Rep4	0.00505948	236	0.4	3	0	0.6	1	1	50	0.433548	0.386347	0.96	0.0967742	0.903226	0.482143	0.461538	0.96	0.623377	0.10959
Fold2.Rep4	0.00464785	237	0.4	3	0	0.6	1	1	50	0.433548	0.386347	0.96	0.0645161	0.935484	0.464286	0.45283	0.96	0.615385	0.0541258
Fold2.Rep4	0.00318998	238	0.4	3	0	0.6	1	1	50	0.433548	0.386347	0.96	0.0322581	0.967742	0.446429	0.444444	0.96	0.607595	-0.020739
Fold2.Rep4	0.0016064	239	0.4	3	0	0.6	1	1	50	0.433548	0.386347	0.96	0	1	0.428571	0.436364	0.96	0.6	-0.150151
Fold2.Rep4	0.000312686	265	0.4	3	0	0.6	1	1	50	0.433548	0.386347	1	0	1	0.446429	0.446429	1	0.617284	0
Fold2.Rep4	0.977522	268	0.4	3	0	0.6	1	1	50	0.433548	0.386347	0.04	1	0	0.571429	1	0.04	0.0769231	0.150151
Fold2.Rep4	0.973323	274	0.4	3	0	0.6	1	1	50	0.433548	0.386347	0.08	1	0	0.589286	1	0.08	0.148148	0.214303
Fold2.Rep4	0.960105	278	0.4	3	0	0.6	1	1	50	0.433548	0.386347	0.08	0.967742	0.0322581	0.571429	0.666667	0.08	0.142857	0.105403
Fold2.Rep4	0.943059	284	0.4	3	0	0.6	1	1	50	0.433548	0.386347	0.12	0.967742	0.0322581	0.589286	0.75	0.12	0.206897	0.169366
Fold2.Rep4	0.930945	7	0.4	3	0	0.6	1	1	100	0.425806	0.407596	0.12	0.935484	0.0645161	0.571429	0.6	0.12	0.2	0.096727
Fold2.Rep4	0.912555	13	0.4	3	0	0.6	1	1	100	0.425806	0.407596	0.16	0.935484	0.0645161	0.589286	0.666667	0.16	0.258065	0.153469
Fold2.Rep4	0.89436	16	0.4	3	0	0.6	1	1	100	0.425806	0.407596	0.2	0.935484	0.0645161	0.607143	0.714286	0.2	0.3125	0.203653
Fold2.Rep4	0.884983	17	0.4	3	0	0.6	1	1	100	0.425806	0.407596	0.24	0.935484	0.0645161	0.625	0.75	0.24	0.363636	0.2493
Fold2.Rep4	0.868086	24	0.4	3	0	0.6	1	1	100	0.425806	0.407596	0.24	0.903226	0.0967742	0.607143	0.666667	0.24	0.352941	0.193866
Fold2.Rep4	0.835505	27	0.4	3	0	0.6	1	1	100	0.425806	0.407596	0.28	0.903226	0.0967742	0.625	0.7	0.28	0.4	0.237826
Fold2.Rep4	0.812196	30	0.4	3	0	0.6	1	1	100	0.425806	0.407596	0.28	0.870968	0.129032	0.607143	0.636364	0.28	0.388889	0.1889
Fold2.Rep4	0.810139	43	0.4	3	0	0.6	1	1	100	0.425806	0.407596	0.28	0.83871	0.16129	0.589286	0.583333	0.28	0.378378	0.14382
Fold2.Rep4	0.788282	45	0.4	3	0	0.6	1	1	100	0.425806	0.407596	0.28	0.806452	0.193548	0.571429	0.538462	0.28	0.368421	0.101793
Fold2.Rep4	0.758905	48	0.4	3	0	0.6	1	1	100	0.425806	0.407596	0.28	0.774194	0.225806	0.553571	0.5	0.28	0.358974	0.0622171
Fold2.Rep4	0.724389	50	0.4	3	0	0.6	1	1	100	0.425806	0.407596	0.32	0.774194	0.225806	0.571429	0.533333	0.32	0.4	0.105739
Fold2.Rep4	0.704562	59	0.4	3	0	0.6	1	1	100	0.425806	0.407596	0.36	0.774194	0.225806	0.589286	0.5625	0.36	0.439024	0.14767
Fold2.Rep4	0.578135	72	0.4	3	0	0.6	1	1	100	0.425806	0.407596	0.36	0.741935	0.258065	0.571429	0.529412	0.36	0.428571	0.11021
Fold2.Rep4	0.547739	79	0.4	3	0	0.6	1	1	100	0.425806	0.407596	0.36	0.709677	0.290323	0.553571	0.5	0.36	0.418605	0.0741677
Fold2.Rep4	0.540362	81	0.4	3	0	0.6	1	1	100	0.425806	0.407596	0.4	0.709677	0.290323	0.571429	0.526316	0.4	0.454545	0.115157
Fold2.Rep4	0.529585	83	0.4	3	0	0.6	1	1	100	0.425806	0.407596	0.4	0.677419	0.322581	0.553571	0.5	0.4	0.444444	0.0803219
Fold2.Rep4	0.525386	90	0.4	3	0	0.6	1	1	100	0.425806	0.407596	0.44	0.677419	0.322581	0.571429	0.52381	0.44	0.478261	0.120572
Fold2.Rep4	0.501774	94	0.4	3	0	0.6	1	1	100	0.425806	0.407596	0.44	0.645161	0.354839	0.553571	0.5	0.44	0.468085	0.0866847
Fold2.Rep4	0.46461	97	0.4	3	0	0.6	1	1	100	0.425806	0.407596	0.48	0.645161	0.354839	0.571429	0.521739	0.48	0.5	0.126474
Fold2.Rep4	0.444097	99	0.4	3	0	0.6	1	1	100	0.425806	0.407596	0.48	0.612903	0.387097	0.553571	0.5	0.48	0.489796	0.0933257
Fold2.Rep4	0.437883	112	0.4	3	0	0.6	1	1	100	0.425806	0.407596	0.52	0.612903	0.387097	0.571429	0.52	0.52	0.52	0.132903
Fold2.Rep4	0.410022	115	0.4	3	0	0.6	1	1	100	0.425806	0.407596	0.52	0.580645	0.419355	0.553571	0.5	0.52	0.509804	0.100322
Fold2.Rep4	0.359306	121	0.4	3	0	0.6	1	1	100	0.425806	0.407596	0.56	0.580645	0.419355	0.571429	0.518519	0.56	0.538462	0.139925
Fold2.Rep4	0.306015	123	0.4	3	0	0.6	1	1	100	0.425806	0.407596	0.56	0.548387	0.451613	0.553571	0.5	0.56	0.528302	0.107763
Fold2.Rep4	0.299256	141	0.4	3	0	0.6	1	1	100	0.425806	0.407596	0.56	0.516129	0.483871	0.535714	0.482759	0.56	0.518519	0.0757391
Fold2.Rep4	0.286025	147	0.4	3	0	0.6	1	1	100	0.425806	0.407596	0.6	0.516129	0.483871	0.553571	0.5	0.6	0.545455	0.115756
Fold2.Rep4	0.239515	148	0.4	3	0	0.6	1	1	100	0.425806	0.407596	0.64	0.516129	0.483871	0.571429	0.516129	0.64	0.571429	0.156129
Fold2.Rep4	0.230018	151	0.4	3	0	0.6	1	1	100	0.425806	0.407596	0.64	0.483871	0.516129	0.553571	0.5	0.64	0.561404	0.124434
Fold2.Rep4	0.163156	154	0.4	3	0	0.6	1	1	100	0.425806	0.407596	0.68	0.483871	0.516129	0.571429	0.515152	0.68	0.586207	0.165589
Fold2.Rep4	0.153023	158	0.4	3	0	0.6	1	1	100	0.425806	0.407596	0.68	0.451613	0.548387	0.553571	0.5	0.68	0.576271	0.133967
Fold2.Rep4	0.126562	167	0.4	3	0	0.6	1	1	100	0.425806	0.407596	0.72	0.451613	0.548387	0.571429	0.514286	0.72	0.6	0.176221
Fold2.Rep4	0.122618	175	0.4	3	0	0.6	1	1	100	0.425806	0.407596	0.72	0.419355	0.580645	0.553571	0.5	0.72	0.590164	0.144579
Fold2.Rep4	0.117924	178	0.4	3	0	0.6	1	1	100	0.425806	0.407596	0.72	0.387097	0.612903	0.535714	0.486486	0.72	0.580645	0.112447
Fold2.Rep4	0.10473	179	0.4	3	0	0.6	1	1	100	0.425806	0.407596	0.76	0.387097	0.612903	0.553571	0.5	0.76	0.603175	0.156576
Fold2.Rep4	0.0923709	180	0.4	3	0	0.6	1	1	100	0.425806	0.407596	0.8	0.387097	0.612903	0.571429	0.512821	0.8	0.625	0.202283
Fold2.Rep4	0.0788251	186	0.4	3	0	0.6	1	1	100	0.425806	0.407596	0.84	0.387097	0.612903	0.589286	0.525	0.84	0.646154	0.249903
Fold2.Rep4	0.0757413	188	0.4	3	0	0.6	1	1	100	0.425806	0.407596	0.84	0.354839	0.645161	0.571429	0.512195	0.84	0.636364	0.21872
Fold2.Rep4	0.0745637	193	0.4	3	0	0.6	1	1	100	0.425806	0.407596	0.84	0.322581	0.677419	0.553571	0.5	0.84	0.626866	0.186651
Fold2.Rep4	0.0744247	204	0.4	3	0	0.6	1	1	100	0.425806	0.407596	0.84	0.290323	0.709677	0.535714	0.488372	0.84	0.617647	0.153449
Fold2.Rep4	0.0616089	206	0.4	3	0	0.6	1	1	100	0.425806	0.407596	0.84	0.258065	0.741935	0.517857	0.477273	0.84	0.608696	0.118808
Fold2.Rep4	0.0601501	208	0.4	3	0	0.6	1	1	100	0.425806	0.407596	0.88	0.258065	0.741935	0.535714	0.488889	0.88	0.628571	0.172755
Fold2.Rep4	0.0449794	215	0.4	3	0	0.6	1	1	100	0.425806	0.407596	0.88	0.225806	0.774194	0.517857	0.478261	0.88	0.619718	0.137336
Fold2.Rep4	0.0303363	216	0.4	3	0	0.6	1	1	100	0.425806	0.407596	0.88	0.193548	0.806452	0.5	0.468085	0.88	0.611111	0.0995529
Fold2.Rep4	0.0287148	227	0.4	3	0	0.6	1	1	100	0.425806	0.407596	0.88	0.16129	0.83871	0.482143	0.458333	0.88	0.60274	0.0586588
Fold2.Rep4	0.0225045	228	0.4	3	0	0.6	1	1	100	0.425806	0.407596	0.92	0.16129	0.83871	0.5	0.469388	0.92	0.621622	0.122192
Fold2.Rep4	0.0213025	233	0.4	3	0	0.6	1	1	100	0.425806	0.407596	0.96	0.16129	0.83871	0.517857	0.48	0.96	0.64	0.194947
Fold2.Rep4	0.0202157	235	0.4	3	0	0.6	1	1	100	0.425806	0.407596	0.96	0.129032	0.870968	0.5	0.470588	0.96	0.631579	0.155213
Fold2.Rep4	0.0120174	236	0.4	3	0	0.6	1	1	100	0.425806	0.407596	0.96	0.0967742	0.903226	0.482143	0.461538	0.96	0.623377	0.10959
Fold2.Rep4	0.0119524	237	0.4	3	0	0.6	1	1	100	0.425806	0.407596	0.96	0.0645161	0.935484	0.464286	0.45283	0.96	0.615385	0.0541258
Fold2.Rep4	0.0107275	238	0.4	3	0	0.6	1	1	100	0.425806	0.407596	0.96	0.0322581	0.967742	0.446429	0.444444	0.96	0.607595	-0.020739
Fold2.Rep4	0.00496227	239	0.4	3	0	0.6	1	1	100	0.425806	0.407596	0.96	0	1	0.428571	0.436364	0.96	0.6	-0.150151
Fold2.Rep4	0.00366056	265	0.4	3	0	0.6	1	1	100	0.425806	0.407596	1	0	1	0.446429	0.446429	1	0.617284	0
Fold2.Rep4	0.988599	268	0.4	3	0	0.6	1	1	100	0.425806	0.407596	0.04	1	0	0.571429	1	0.04	0.0769231	0.150151
Fold2.Rep4	0.987847	274	0.4	3	0	0.6	1	1	100	0.425806	0.407596	0.08	1	0	0.589286	1	0.08	0.148148	0.214303
Fold2.Rep4	0.986032	278	0.4	3	0	0.6	1	1	100	0.425806	0.407596	0.08	0.967742	0.0322581	0.571429	0.666667	0.08	0.142857	0.105403
Fold2.Rep4	0.981172	284	0.4	3	0	0.6	1	1	100	0.425806	0.407596	0.12	0.967742	0.0322581	0.589286	0.75	0.12	0.206897	0.169366
Fold2.Rep4	0.919578	7	0.4	3	0	0.8	1	0.5	150	0.517419	0.419877	0.16	0.967742	0.0322581	0.607143	0.8	0.16	0.266667	0.222697
Fold2.Rep4	0.867041	13	0.4	3	0	0.8	1	0.5	150	0.517419	0.419877	0.16	0.935484	0.0645161	0.589286	0.666667	0.16	0.258065	0.153469
Fold2.Rep4	0.855699	16	0.4	3	0	0.8	1	0.5	150	0.517419	0.419877	0.2	0.935484	0.0645161	0.607143	0.714286	0.2	0.3125	0.203653
Fold2.Rep4	0.837967	17	0.4	3	0	0.8	1	0.5	150	0.517419	0.419877	0.24	0.935484	0.0645161	0.625	0.75	0.24	0.363636	0.2493
Fold2.Rep4	0.800183	24	0.4	3	0	0.8	1	0.5	150	0.517419	0.419877	0.24	0.903226	0.0967742	0.607143	0.666667	0.24	0.352941	0.193866
Fold2.Rep4	0.755072	27	0.4	3	0	0.8	1	0.5	150	0.517419	0.419877	0.24	0.870968	0.129032	0.589286	0.6	0.24	0.342857	0.144035
Fold2.Rep4	0.744783	30	0.4	3	0	0.8	1	0.5	150	0.517419	0.419877	0.28	0.870968	0.129032	0.607143	0.636364	0.28	0.388889	0.1889
Fold2.Rep4	0.736171	43	0.4	3	0	0.8	1	0.5	150	0.517419	0.419877	0.28	0.83871	0.16129	0.589286	0.583333	0.28	0.378378	0.14382
Fold2.Rep4	0.713285	45	0.4	3	0	0.8	1	0.5	150	0.517419	0.419877	0.28	0.806452	0.193548	0.571429	0.538462	0.28	0.368421	0.101793
Fold2.Rep4	0.70173	48	0.4	3	0	0.8	1	0.5	150	0.517419	0.419877	0.28	0.774194	0.225806	0.553571	0.5	0.28	0.358974	0.0622171
Fold2.Rep4	0.697242	50	0.4	3	0	0.8	1	0.5	150	0.517419	0.419877	0.32	0.774194	0.225806	0.571429	0.533333	0.32	0.4	0.105739
Fold2.Rep4	0.630337	59	0.4	3	0	0.8	1	0.5	150	0.517419	0.419877	0.32	0.741935	0.258065	0.553571	0.5	0.32	0.390244	0.0681554
Fold2.Rep4	0.594285	72	0.4	3	0	0.8	1	0.5	150	0.517419	0.419877	0.36	0.741935	0.258065	0.571429	0.529412	0.36	0.428571	0.11021
Fold2.Rep4	0.507719	79	0.4	3	0	0.8	1	0.5	150	0.517419	0.419877	0.4	0.741935	0.258065	0.589286	0.555556	0.4	0.465116	0.151082
Fold2.Rep4	0.471671	81	0.4	3	0	0.8	1	0.5	150	0.517419	0.419877	0.4	0.709677	0.290323	0.571429	0.526316	0.4	0.454545	0.115157
Fold2.Rep4	0.427168	83	0.4	3	0	0.8	1	0.5	150	0.517419	0.419877	0.4	0.677419	0.322581	0.553571	0.5	0.4	0.444444	0.0803219
Fold2.Rep4	0.406373	90	0.4	3	0	0.8	1	0.5	150	0.517419	0.419877	0.4	0.645161	0.354839	0.535714	0.47619	0.4	0.434783	0.0463739
Fold2.Rep4	0.39694	94	0.4	3	0	0.8	1	0.5	150	0.517419	0.419877	0.4	0.612903	0.387097	0.517857	0.454545	0.4	0.425532	0.013134
Fold2.Rep4	0.383216	97	0.4	3	0	0.8	1	0.5	150	0.517419	0.419877	0.4	0.580645	0.419355	0.5	0.434783	0.4	0.416667	-0.0195578
Fold2.Rep4	0.374173	99	0.4	3	0	0.8	1	0.5	150	0.517419	0.419877	0.4	0.548387	0.451613	0.482143	0.416667	0.4	0.408163	-0.0518476
Fold2.Rep4	0.372629	112	0.4	3	0	0.8	1	0.5	150	0.517419	0.419877	0.44	0.548387	0.451613	0.5	0.44	0.44	0.44	-0.0116129
Fold2.Rep4	0.369382	115	0.4	3	0	0.8	1	0.5	150	0.517419	0.419877	0.48	0.548387	0.451613	0.517857	0.461538	0.48	0.470588	0.028296
Fold2.Rep4	0.364277	121	0.4	3	0	0.8	1	0.5	150	0.517419	0.419877	0.48	0.516129	0.483871	0.5	0.444444	0.48	0.461538	-0.00385114
Fold2.Rep4	0.335521	123	0.4	3	0	0.8	1	0.5	150	0.517419	0.419877	0.52	0.516129	0.483871	0.517857	0.464286	0.52	0.490566	0.0359211
Fold2.Rep4	0.325457	141	0.4	3	0	0.8	1	0.5	150	0.517419	0.419877	0.56	0.516129	0.483871	0.535714	0.482759	0.56	0.518519	0.0757391
Fold2.Rep4	0.292727	147	0.4	3	0	0.8	1	0.5	150	0.517419	0.419877	0.56	0.483871	0.516129	0.517857	0.466667	0.56	0.509091	0.0437301
Fold2.Rep4	0.271942	148	0.4	3	0	0.8	1	0.5	150	0.517419	0.419877	0.56	0.451613	0.548387	0.5	0.451613	0.56	0.5	0.0116129
Fold2.Rep4	0.255322	151	0.4	3	0	0.8	1	0.5	150	0.517419	0.419877	0.56	0.419355	0.580645	0.482143	0.4375	0.56	0.491228	-0.020739
Fold2.Rep4	0.234151	154	0.4	3	0	0.8	1	0.5	150	0.517419	0.419877	0.6	0.419355	0.580645	0.5	0.454545	0.6	0.517241	0.0195578
Fold2.Rep4	0.232532	158	0.4	3	0	0.8	1	0.5	150	0.517419	0.419877	0.64	0.419355	0.580645	0.517857	0.470588	0.64	0.542373	0.0604166
Fold2.Rep4	0.229668	167	0.4	3	0	0.8	1	0.5	150	0.517419	0.419877	0.68	0.419355	0.580645	0.535714	0.485714	0.68	0.566667	0.102023
Fold2.Rep4	0.228444	175	0.4	3	0	0.8	1	0.5	150	0.517419	0.419877	0.68	0.387097	0.612903	0.517857	0.472222	0.68	0.557377	0.0696123
Fold2.Rep4	0.17735	178	0.4	3	0	0.8	1	0.5	150	0.517419	0.419877	0.72	0.387097	0.612903	0.535714	0.486486	0.72	0.580645	0.112447
Fold2.Rep4	0.169335	179	0.4	3	0	0.8	1	0.5	150	0.517419	0.419877	0.72	0.354839	0.645161	0.517857	0.473684	0.72	0.571429	0.0796616
Fold2.Rep4	0.151372	180	0.4	3	0	0.8	1	0.5	150	0.517419	0.419877	0.72	0.322581	0.677419	0.5	0.461538	0.72	0.5625	0.0460369
Fold2.Rep4	0.137392	186	0.4	3	0	0.8	1	0.5	150	0.517419	0.419877	0.76	0.322581	0.677419	0.517857	0.475	0.76	0.584615	0.0908739
Fold2.Rep4	0.131448	188	0.4	3	0	0.8	1	0.5	150	0.517419	0.419877	0.8	0.322581	0.677419	0.535714	0.487805	0.8	0.606061	0.137605
Fold2.Rep4	0.123119	193	0.4	3	0	0.8	1	0.5	150	0.517419	0.419877	0.8	0.290323	0.709677	0.517857	0.47619	0.8	0.597015	0.103695
Fold2.Rep4	0.111626	204	0.4	3	0	0.8	1	0.5	150	0.517419	0.419877	0.8	0.258065	0.741935	0.5	0.465116	0.8	0.588235	0.0683685
Fold2.Rep4	0.0954909	206	0.4	3	0	0.8	1	0.5	150	0.517419	0.419877	0.84	0.258065	0.741935	0.517857	0.477273	0.84	0.608696	0.118808
Fold2.Rep4	0.09102	208	0.4	3	0	0.8	1	0.5	150	0.517419	0.419877	0.88	0.258065	0.741935	0.535714	0.488889	0.88	0.628571	0.172755
Fold2.Rep4	0.0649222	215	0.4	3	0	0.8	1	0.5	150	0.517419	0.419877	0.92	0.258065	0.741935	0.553571	0.5	0.92	0.647887	0.231126
Fold2.Rep4	0.0329024	216	0.4	3	0	0.8	1	0.5	150	0.517419	0.419877	0.92	0.225806	0.774194	0.535714	0.489362	0.92	0.638889	0.197359
Fold2.Rep4	0.0324625	227	0.4	3	0	0.8	1	0.5	150	0.517419	0.419877	0.92	0.193548	0.806452	0.517857	0.479167	0.92	0.630137	0.161312
Fold2.Rep4	0.0314139	228	0.4	3	0	0.8	1	0.5	150	0.517419	0.419877	0.92	0.16129	0.83871	0.5	0.469388	0.92	0.621622	0.122192
Fold2.Rep4	0.0241711	233	0.4	3	0	0.8	1	0.5	150	0.517419	0.419877	0.92	0.129032	0.870968	0.482143	0.46	0.92	0.613333	0.0788083
Fold2.Rep4	0.0162748	235	0.4	3	0	0.8	1	0.5	150	0.517419	0.419877	0.92	0.0967742	0.903226	0.464286	0.45098	0.92	0.605263	0.029243
Fold2.Rep4	0.0157454	236	0.4	3	0	0.8	1	0.5	150	0.517419	0.419877	0.92	0.0645161	0.935484	0.446429	0.442308	0.92	0.597403	-0.0298881
Fold2.Rep4	0.0106643	237	0.4	3	0	0.8	1	0.5	150	0.517419	0.419877	0.92	0.0322581	0.967742	0.428571	0.433962	0.92	0.589744	-0.105403
Fold2.Rep4	0.00878561	238	0.4	3	0	0.8	1	0.5	150	0.517419	0.419877	0.96	0.0322581	0.967742	0.446429	0.444444	0.96	0.607595	-0.020739
Fold2.Rep4	0.0067398	239	0.4	3	0	0.8	1	0.5	150	0.517419	0.419877	0.96	0	1	0.428571	0.436364	0.96	0.6	-0.150151
Fold2.Rep4	0.00578165	265	0.4	3	0	0.8	1	0.5	150	0.517419	0.419877	1	0	1	0.446429	0.446429	1	0.617284	0
Fold2.Rep4	0.967776	268	0.4	3	0	0.8	1	0.5	150	0.517419	0.419877	0	0.967742	0.0322581	0.535714	0	0	0	-0.12109
Fold2.Rep4	0.963073	274	0.4	3	0	0.8	1	0.5	150	0.517419	0.419877	0.04	0.967742	0.0322581	0.553571	0.5	0.04	0.0740741	0.020739
Fold2.Rep4	0.945254	278	0.4	3	0	0.8	1	0.5	150	0.517419	0.419877	0.08	0.967742	0.0322581	0.571429	0.666667	0.08	0.142857	0.105403
Fold2.Rep4	0.909432	284	0.4	3	0	0.8	1	0.5	150	0.517419	0.419877	0.12	0.967742	0.0322581	0.589286	0.75	0.12	0.206897	0.169366
Fold2.Rep4	0.902493	7	0.4	3	0	0.8	1	0.5	50	0.540645	0.43325	0.16	0.967742	0.0322581	0.607143	0.8	0.16	0.266667	0.222697
Fold2.Rep4	0.888669	13	0.4	3	0	0.8	1	0.5	50	0.540645	0.43325	0.2	0.967742	0.0322581	0.625	0.833333	0.2	0.322581	0.269607
Fold2.Rep4	0.815472	16	0.4	3	0	0.8	1	0.5	50	0.540645	0.43325	0.24	0.967742	0.0322581	0.642857	0.857143	0.24	0.375	0.312268
Fold2.Rep4	0.777933	17	0.4	3	0	0.8	1	0.5	50	0.540645	0.43325	0.28	0.967742	0.0322581	0.660714	0.875	0.28	0.424242	0.351953
Fold2.Rep4	0.754835	24	0.4	3	0	0.8	1	0.5	50	0.540645	0.43325	0.32	0.967742	0.0322581	0.678571	0.888889	0.32	0.470588	0.389479
Fold2.Rep4	0.745969	27	0.4	3	0	0.8	1	0.5	50	0.540645	0.43325	0.36	0.967742	0.0322581	0.696429	0.9	0.36	0.514286	0.425406
Fold2.Rep4	0.667774	30	0.4	3	0	0.8	1	0.5	50	0.540645	0.43325	0.36	0.935484	0.0645161	0.678571	0.818182	0.36	0.5	0.369728
Fold2.Rep4	0.635667	43	0.4	3	0	0.8	1	0.5	50	0.540645	0.43325	0.36	0.903226	0.0967742	0.660714	0.75	0.36	0.486486	0.318906
Fold2.Rep4	0.633424	45	0.4	3	0	0.8	1	0.5	50	0.540645	0.43325	0.36	0.870968	0.129032	0.642857	0.692308	0.36	0.473684	0.271955
Fold2.Rep4	0.59529	48	0.4	3	0	0.8	1	0.5	50	0.540645	0.43325	0.36	0.83871	0.16129	0.625	0.642857	0.36	0.461538	0.228129
Fold2.Rep4	0.59526	50	0.4	3	0	0.8	1	0.5	50	0.540645	0.43325	0.4	0.83871	0.16129	0.642857	0.666667	0.4	0.5	0.267968
Fold2.Rep4	0.537696	59	0.4	3	0	0.8	1	0.5	50	0.540645	0.43325	0.44	0.83871	0.16129	0.660714	0.6875	0.44	0.536585	0.306699
Fold2.Rep4	0.533413	72	0.4	3	0	0.8	1	0.5	50	0.540645	0.43325	0.44	0.806452	0.193548	0.642857	0.647059	0.44	0.52381	0.266456
Fold2.Rep4	0.490682	79	0.4	3	0	0.8	1	0.5	50	0.540645	0.43325	0.44	0.774194	0.225806	0.625	0.611111	0.44	0.511628	0.227997
Fold2.Rep4	0.443305	81	0.4	3	0	0.8	1	0.5	50	0.540645	0.43325	0.44	0.741935	0.258065	0.607143	0.578947	0.44	0.5	0.191025
Fold2.Rep4	0.431726	83	0.4	3	0	0.8	1	0.5	50	0.540645	0.43325	0.44	0.709677	0.290323	0.589286	0.55	0.44	0.488889	0.155289
Fold2.Rep4	0.415719	90	0.4	3	0	0.8	1	0.5	50	0.540645	0.43325	0.44	0.677419	0.322581	0.571429	0.52381	0.44	0.478261	0.120572
Fold2.Rep4	0.364215	94	0.4	3	0	0.8	1	0.5	50	0.540645	0.43325	0.44	0.645161	0.354839	0.553571	0.5	0.44	0.468085	0.0866847
Fold2.Rep4	0.361869	97	0.4	3	0	0.8	1	0.5	50	0.540645	0.43325	0.48	0.645161	0.354839	0.571429	0.521739	0.48	0.5	0.126474
Fold2.Rep4	0.342544	99	0.4	3	0	0.8	1	0.5	50	0.540645	0.43325	0.48	0.612903	0.387097	0.553571	0.5	0.48	0.489796	0.0933257
Fold2.Rep4	0.340004	112	0.4	3	0	0.8	1	0.5	50	0.540645	0.43325	0.48	0.580645	0.419355	0.535714	0.48	0.48	0.48	0.0606452
Fold2.Rep4	0.32548	115	0.4	3	0	0.8	1	0.5	50	0.540645	0.43325	0.48	0.548387	0.451613	0.517857	0.461538	0.48	0.470588	0.028296
Fold2.Rep4	0.310062	121	0.4	3	0	0.8	1	0.5	50	0.540645	0.43325	0.52	0.548387	0.451613	0.535714	0.481481	0.52	0.5	0.0680368
Fold2.Rep4	0.283034	123	0.4	3	0	0.8	1	0.5	50	0.540645	0.43325	0.52	0.516129	0.483871	0.517857	0.464286	0.52	0.490566	0.0359211
Fold2.Rep4	0.276468	141	0.4	3	0	0.8	1	0.5	50	0.540645	0.43325	0.56	0.516129	0.483871	0.535714	0.482759	0.56	0.518519	0.0757391
Fold2.Rep4	0.274744	147	0.4	3	0	0.8	1	0.5	50	0.540645	0.43325	0.56	0.483871	0.516129	0.517857	0.466667	0.56	0.509091	0.0437301
Fold2.Rep4	0.265334	148	0.4	3	0	0.8	1	0.5	50	0.540645	0.43325	0.56	0.451613	0.548387	0.5	0.451613	0.56	0.5	0.0116129
Fold2.Rep4	0.264887	151	0.4	3	0	0.8	1	0.5	50	0.540645	0.43325	0.56	0.419355	0.580645	0.482143	0.4375	0.56	0.491228	-0.020739
Fold2.Rep4	0.242665	154	0.4	3	0	0.8	1	0.5	50	0.540645	0.43325	0.6	0.419355	0.580645	0.5	0.454545	0.6	0.517241	0.0195578
Fold2.Rep4	0.237548	158	0.4	3	0	0.8	1	0.5	50	0.540645	0.43325	0.6	0.387097	0.612903	0.482143	0.441176	0.6	0.508475	-0.013134
Fold2.Rep4	0.212637	167	0.4	3	0	0.8	1	0.5	50	0.540645	0.43325	0.64	0.387097	0.612903	0.5	0.457143	0.64	0.533333	0.0278243
Fold2.Rep4	0.186263	175	0.4	3	0	0.8	1	0.5	50	0.540645	0.43325	0.64	0.354839	0.645161	0.482143	0.444444	0.64	0.52459	-0.0053548
Fold2.Rep4	0.17055	178	0.4	3	0	0.8	1	0.5	50	0.540645	0.43325	0.64	0.322581	0.677419	0.464286	0.432432	0.64	0.516129	-0.0392889
Fold2.Rep4	0.153586	179	0.4	3	0	0.8	1	0.5	50	0.540645	0.43325	0.64	0.290323	0.709677	0.446429	0.421053	0.64	0.507937	-0.0741677
Fold2.Rep4	0.132835	180	0.4	3	0	0.8	1	0.5	50	0.540645	0.43325	0.68	0.290323	0.709677	0.464286	0.435897	0.68	0.53125	-0.0320863
Fold2.Rep4	0.131046	186	0.4	3	0	0.8	1	0.5	50	0.540645	0.43325	0.72	0.290323	0.709677	0.482143	0.45	0.72	0.553846	0.0113592
Fold2.Rep4	0.128608	188	0.4	3	0	0.8	1	0.5	50	0.540645	0.43325	0.76	0.290323	0.709677	0.5	0.463415	0.76	0.575758	0.0564906
Fold2.Rep4	0.0842155	193	0.4	3	0	0.8	1	0.5	50	0.540645	0.43325	0.8	0.290323	0.709677	0.517857	0.47619	0.8	0.597015	0.103695
Fold2.Rep4	0.0835974	204	0.4	3	0	0.8	1	0.5	50	0.540645	0.43325	0.84	0.290323	0.709677	0.535714	0.488372	0.84	0.617647	0.153449
Fold2.Rep4	0.0833219	206	0.4	3	0	0.8	1	0.5	50	0.540645	0.43325	0.88	0.290323	0.709677	0.553571	0.5	0.88	0.637681	0.206351
Fold2.Rep4	0.0674694	208	0.4	3	0	0.8	1	0.5	50	0.540645	0.43325	0.92	0.290323	0.709677	0.571429	0.511111	0.92	0.657143	0.263169
Fold2.Rep4	0.0511197	215	0.4	3	0	0.8	1	0.5	50	0.540645	0.43325	0.92	0.258065	0.741935	0.553571	0.5	0.92	0.647887	0.231126
Fold2.Rep4	0.0461056	216	0.4	3	0	0.8	1	0.5	50	0.540645	0.43325	0.96	0.258065	0.741935	0.571429	0.510638	0.96	0.666667	0.295166
Fold2.Rep4	0.0277891	227	0.4	3	0	0.8	1	0.5	50	0.540645	0.43325	0.96	0.225806	0.774194	0.553571	0.5	0.96	0.657534	0.263965
Fold2.Rep4	0.0225452	228	0.4	3	0	0.8	1	0.5	50	0.540645	0.43325	0.96	0.193548	0.806452	0.535714	0.489796	0.96	0.648649	0.230807
Fold2.Rep4	0.0195049	233	0.4	3	0	0.8	1	0.5	50	0.540645	0.43325	0.96	0.16129	0.83871	0.517857	0.48	0.96	0.64	0.194947
Fold2.Rep4	0.0179754	235	0.4	3	0	0.8	1	0.5	50	0.540645	0.43325	0.96	0.129032	0.870968	0.5	0.470588	0.96	0.631579	0.155213
Fold2.Rep4	0.0143349	236	0.4	3	0	0.8	1	0.5	50	0.540645	0.43325	0.96	0.0967742	0.903226	0.482143	0.461538	0.96	0.623377	0.10959
Fold2.Rep4	0.0138535	237	0.4	3	0	0.8	1	0.5	50	0.540645	0.43325	0.96	0.0645161	0.935484	0.464286	0.45283	0.96	0.615385	0.0541258
Fold2.Rep4	0.00759262	238	0.4	3	0	0.8	1	0.5	50	0.540645	0.43325	0.96	0.0322581	0.967742	0.446429	0.444444	0.96	0.607595	-0.020739
Fold2.Rep4	0.00582796	239	0.4	3	0	0.8	1	0.5	50	0.540645	0.43325	1	0.0322581	0.967742	0.464286	0.454545	1	0.625	0.12109
Fold2.Rep4	0.00374365	265	0.4	3	0	0.8	1	0.5	50	0.540645	0.43325	1	0	1	0.446429	0.446429	1	0.617284	0
Fold2.Rep4	0.991141	268	0.4	3	0	0.8	1	0.5	50	0.540645	0.43325	0.04	1	0	0.571429	1	0.04	0.0769231	0.150151
Fold2.Rep4	0.98963	274	0.4	3	0	0.8	1	0.5	50	0.540645	0.43325	0.04	0.967742	0.0322581	0.553571	0.5	0.04	0.0740741	0.020739
Fold2.Rep4	0.98155	278	0.4	3	0	0.8	1	0.5	50	0.540645	0.43325	0.08	0.967742	0.0322581	0.571429	0.666667	0.08	0.142857	0.105403
Fold2.Rep4	0.951548	284	0.4	3	0	0.8	1	0.5	50	0.540645	0.43325	0.12	0.967742	0.0322581	0.589286	0.75	0.12	0.206897	0.169366
Fold2.Rep4	0.935892	7	0.4	3	0	0.8	1	0.5	100	0.540645	0.432268	0.16	0.967742	0.0322581	0.607143	0.8	0.16	0.266667	0.222697
Fold2.Rep4	0.930781	13	0.4	3	0	0.8	1	0.5	100	0.540645	0.432268	0.2	0.967742	0.0322581	0.625	0.833333	0.2	0.322581	0.269607
Fold2.Rep4	0.897018	16	0.4	3	0	0.8	1	0.5	100	0.540645	0.432268	0.24	0.967742	0.0322581	0.642857	0.857143	0.24	0.375	0.312268
Fold2.Rep4	0.875908	17	0.4	3	0	0.8	1	0.5	100	0.540645	0.432268	0.28	0.967742	0.0322581	0.660714	0.875	0.28	0.424242	0.351953
Fold2.Rep4	0.843069	24	0.4	3	0	0.8	1	0.5	100	0.540645	0.432268	0.32	0.967742	0.0322581	0.678571	0.888889	0.32	0.470588	0.389479
Fold2.Rep4	0.775257	27	0.4	3	0	0.8	1	0.5	100	0.540645	0.432268	0.32	0.935484	0.0645161	0.660714	0.8	0.32	0.457143	0.331616
Fold2.Rep4	0.761795	30	0.4	3	0	0.8	1	0.5	100	0.540645	0.432268	0.32	0.903226	0.0967742	0.642857	0.727273	0.32	0.444444	0.279314
Fold2.Rep4	0.74882	43	0.4	3	0	0.8	1	0.5	100	0.540645	0.432268	0.32	0.870968	0.129032	0.625	0.666667	0.32	0.432432	0.231363
Fold2.Rep4	0.742854	45	0.4	3	0	0.8	1	0.5	100	0.540645	0.432268	0.32	0.83871	0.16129	0.607143	0.615385	0.32	0.421053	0.186874
Fold2.Rep4	0.734387	48	0.4	3	0	0.8	1	0.5	100	0.540645	0.432268	0.32	0.806452	0.193548	0.589286	0.571429	0.32	0.410256	0.145173
Fold2.Rep4	0.719444	50	0.4	3	0	0.8	1	0.5	100	0.540645	0.432268	0.36	0.806452	0.193548	0.607143	0.6	0.36	0.45	0.186854
Fold2.Rep4	0.702025	59	0.4	3	0	0.8	1	0.5	100	0.540645	0.432268	0.36	0.774194	0.225806	0.589286	0.5625	0.36	0.439024	0.14767
Fold2.Rep4	0.675506	72	0.4	3	0	0.8	1	0.5	100	0.540645	0.432268	0.36	0.741935	0.258065	0.571429	0.529412	0.36	0.428571	0.11021
Fold2.Rep4	0.673282	79	0.4	3	0	0.8	1	0.5	100	0.540645	0.432268	0.4	0.741935	0.258065	0.589286	0.555556	0.4	0.465116	0.151082
Fold2.Rep4	0.664549	81	0.4	3	0	0.8	1	0.5	100	0.540645	0.432268	0.44	0.741935	0.258065	0.607143	0.578947	0.44	0.5	0.191025
Fold2.Rep4	0.641936	83	0.4	3	0	0.8	1	0.5	100	0.540645	0.432268	0.48	0.741935	0.258065	0.625	0.6	0.48	0.533333	0.230256
Fold2.Rep4	0.590125	90	0.4	3	0	0.8	1	0.5	100	0.540645	0.432268	0.48	0.709677	0.290323	0.607143	0.571429	0.48	0.521739	0.19477
Fold2.Rep4	0.575189	94	0.4	3	0	0.8	1	0.5	100	0.540645	0.432268	0.48	0.677419	0.322581	0.589286	0.545455	0.48	0.510638	0.160235
Fold2.Rep4	0.550177	97	0.4	3	0	0.8	1	0.5	100	0.540645	0.432268	0.48	0.645161	0.354839	0.571429	0.521739	0.48	0.5	0.126474
Fold2.Rep4	0.534303	99	0.4	3	0	0.8	1	0.5	100	0.540645	0.432268	0.48	0.612903	0.387097	0.553571	0.5	0.48	0.489796	0.0933257
Fold2.Rep4	0.521389	112	0.4	3	0	0.8	1	0.5	100	0.540645	0.432268	0.48	0.580645	0.419355	0.535714	0.48	0.48	0.48	0.0606452
Fold2.Rep4	0.509479	115	0.4	3	0	0.8	1	0.5	100	0.540645	0.432268	0.48	0.548387	0.451613	0.517857	0.461538	0.48	0.470588	0.028296
Fold2.Rep4	0.483762	121	0.4	3	0	0.8	1	0.5	100	0.540645	0.432268	0.48	0.516129	0.483871	0.5	0.444444	0.48	0.461538	-0.00385114
Fold2.Rep4	0.441277	123	0.4	3	0	0.8	1	0.5	100	0.540645	0.432268	0.48	0.483871	0.516129	0.482143	0.428571	0.48	0.45283	-0.0359211
Fold2.Rep4	0.423923	141	0.4	3	0	0.8	1	0.5	100	0.540645	0.432268	0.52	0.483871	0.516129	0.5	0.448276	0.52	0.481481	0.00385114
Fold2.Rep4	0.420454	147	0.4	3	0	0.8	1	0.5	100	0.540645	0.432268	0.52	0.451613	0.548387	0.482143	0.433333	0.52	0.472727	-0.028296
Fold2.Rep4	0.361206	148	0.4	3	0	0.8	1	0.5	100	0.540645	0.432268	0.52	0.419355	0.580645	0.464286	0.419355	0.52	0.464286	-0.0606452
Fold2.Rep4	0.315735	151	0.4	3	0	0.8	1	0.5	100	0.540645	0.432268	0.56	0.419355	0.580645	0.482143	0.4375	0.56	0.491228	-0.020739
Fold2.Rep4	0.278933	154	0.4	3	0	0.8	1	0.5	100	0.540645	0.432268	0.56	0.387097	0.612903	0.464286	0.424242	0.56	0.482759	-0.0534579
Fold2.Rep4	0.226996	158	0.4	3	0	0.8	1	0.5	100	0.540645	0.432268	0.56	0.354839	0.645161	0.446429	0.411765	0.56	0.474576	-0.0866847
Fold2.Rep4	0.188989	167	0.4	3	0	0.8	1	0.5	100	0.540645	0.432268	0.56	0.322581	0.677419	0.428571	0.4	0.56	0.466667	-0.120572
Fold2.Rep4	0.183882	175	0.4	3	0	0.8	1	0.5	100	0.540645	0.432268	0.6	0.322581	0.677419	0.446429	0.416667	0.6	0.491803	-0.0803219
Fold2.Rep4	0.172889	178	0.4	3	0	0.8	1	0.5	100	0.540645	0.432268	0.6	0.290323	0.709677	0.428571	0.405405	0.6	0.483871	-0.115157
Fold2.Rep4	0.166521	179	0.4	3	0	0.8	1	0.5	100	0.540645	0.432268	0.64	0.290323	0.709677	0.446429	0.421053	0.64	0.507937	-0.0741677
Fold2.Rep4	0.163827	180	0.4	3	0	0.8	1	0.5	100	0.540645	0.432268	0.68	0.290323	0.709677	0.464286	0.435897	0.68	0.53125	-0.0320863
Fold2.Rep4	0.146465	186	0.4	3	0	0.8	1	0.5	100	0.540645	0.432268	0.72	0.290323	0.709677	0.482143	0.45	0.72	0.553846	0.0113592
Fold2.Rep4	0.136956	188	0.4	3	0	0.8	1	0.5	100	0.540645	0.432268	0.76	0.290323	0.709677	0.5	0.463415	0.76	0.575758	0.0564906
Fold2.Rep4	0.117827	193	0.4	3	0	0.8	1	0.5	100	0.540645	0.432268	0.8	0.290323	0.709677	0.517857	0.47619	0.8	0.597015	0.103695
Fold2.Rep4	0.097204	204	0.4	3	0	0.8	1	0.5	100	0.540645	0.432268	0.84	0.290323	0.709677	0.535714	0.488372	0.84	0.617647	0.153449
Fold2.Rep4	0.0677732	206	0.4	3	0	0.8	1	0.5	100	0.540645	0.432268	0.88	0.290323	0.709677	0.553571	0.5	0.88	0.637681	0.206351
Fold2.Rep4	0.0634806	208	0.4	3	0	0.8	1	0.5	100	0.540645	0.432268	0.88	0.258065	0.741935	0.535714	0.488889	0.88	0.628571	0.172755
Fold2.Rep4	0.0609995	215	0.4	3	0	0.8	1	0.5	100	0.540645	0.432268	0.92	0.258065	0.741935	0.553571	0.5	0.92	0.647887	0.231126
Fold2.Rep4	0.0463516	216	0.4	3	0	0.8	1	0.5	100	0.540645	0.432268	0.92	0.225806	0.774194	0.535714	0.489362	0.92	0.638889	0.197359
Fold2.Rep4	0.0346986	227	0.4	3	0	0.8	1	0.5	100	0.540645	0.432268	0.92	0.193548	0.806452	0.517857	0.479167	0.92	0.630137	0.161312
Fold2.Rep4	0.025614	228	0.4	3	0	0.8	1	0.5	100	0.540645	0.432268	0.92	0.16129	0.83871	0.5	0.469388	0.92	0.621622	0.122192
Fold2.Rep4	0.0247189	233	0.4	3	0	0.8	1	0.5	100	0.540645	0.432268	0.92	0.129032	0.870968	0.482143	0.46	0.92	0.613333	0.0788083
Fold2.Rep4	0.0131122	235	0.4	3	0	0.8	1	0.5	100	0.540645	0.432268	0.96	0.129032	0.870968	0.5	0.470588	0.96	0.631579	0.155213
Fold2.Rep4	0.0125253	236	0.4	3	0	0.8	1	0.5	100	0.540645	0.432268	0.96	0.0967742	0.903226	0.482143	0.461538	0.96	0.623377	0.10959
Fold2.Rep4	0.0106599	237	0.4	3	0	0.8	1	0.5	100	0.540645	0.432268	0.96	0.0645161	0.935484	0.464286	0.45283	0.96	0.615385	0.0541258
Fold2.Rep4	0.00893676	238	0.4	3	0	0.8	1	0.5	100	0.540645	0.432268	0.96	0.0322581	0.967742	0.446429	0.444444	0.96	0.607595	-0.020739
Fold2.Rep4	0.00584126	239	0.4	3	0	0.8	1	0.5	100	0.540645	0.432268	1	0.0322581	0.967742	0.464286	0.454545	1	0.625	0.12109
Fold2.Rep4	0.00212681	265	0.4	3	0	0.8	1	0.5	100	0.540645	0.432268	1	0	1	0.446429	0.446429	1	0.617284	0
Fold2.Rep4	0.946198	268	0.4	3	0	0.8	1	0.5	100	0.540645	0.432268	0.04	1	0	0.571429	1	0.04	0.0769231	0.150151
Fold2.Rep4	0.94568	274	0.4	3	0	0.8	1	0.5	100	0.540645	0.432268	0.08	1	0	0.589286	1	0.08	0.148148	0.214303
Fold2.Rep4	0.940941	278	0.4	3	0	0.8	1	0.5	100	0.540645	0.432268	0.12	1	0	0.607143	1	0.12	0.214286	0.264931
Fold2.Rep4	0.93349	284	0.4	3	0	0.8	1	0.5	100	0.540645	0.432268	0.12	0.967742	0.0322581	0.589286	0.75	0.12	0.206897	0.169366
Fold2.Rep4	0.90207	7	0.4	3	0	0.8	1	0.75	150	0.56129	0.510223	0.12	0.935484	0.0645161	0.571429	0.6	0.12	0.2	0.096727
Fold2.Rep4	0.895021	13	0.4	3	0	0.8	1	0.75	150	0.56129	0.510223	0.12	0.903226	0.0967742	0.553571	0.5	0.12	0.193548	0.0373303
Fold2.Rep4	0.875939	16	0.4	3	0	0.8	1	0.75	150	0.56129	0.510223	0.16	0.903226	0.0967742	0.571429	0.571429	0.16	0.25	0.0950382
Fold2.Rep4	0.870314	17	0.4	3	0	0.8	1	0.75	150	0.56129	0.510223	0.2	0.903226	0.0967742	0.589286	0.625	0.2	0.30303	0.146647
Fold2.Rep4	0.85418	24	0.4	3	0	0.8	1	0.75	150	0.56129	0.510223	0.2	0.870968	0.129032	0.571429	0.555556	0.2	0.294118	0.0960598
Fold2.Rep4	0.801046	27	0.4	3	0	0.8	1	0.75	150	0.56129	0.510223	0.24	0.870968	0.129032	0.589286	0.6	0.24	0.342857	0.144035
Fold2.Rep4	0.799192	30	0.4	3	0	0.8	1	0.75	150	0.56129	0.510223	0.24	0.83871	0.16129	0.571429	0.545455	0.24	0.333333	0.0984864
Fold2.Rep4	0.787098	43	0.4	3	0	0.8	1	0.75	150	0.56129	0.510223	0.24	0.806452	0.193548	0.553571	0.5	0.24	0.324324	0.0562775
Fold2.Rep4	0.785565	45	0.4	3	0	0.8	1	0.75	150	0.56129	0.510223	0.28	0.806452	0.193548	0.571429	0.538462	0.28	0.368421	0.101793
Fold2.Rep4	0.75188	48	0.4	3	0	0.8	1	0.75	150	0.56129	0.510223	0.28	0.774194	0.225806	0.553571	0.5	0.28	0.358974	0.0622171
Fold2.Rep4	0.732324	50	0.4	3	0	0.8	1	0.75	150	0.56129	0.510223	0.32	0.774194	0.225806	0.571429	0.533333	0.32	0.4	0.105739
Fold2.Rep4	0.695201	59	0.4	3	0	0.8	1	0.75	150	0.56129	0.510223	0.36	0.774194	0.225806	0.589286	0.5625	0.36	0.439024	0.14767
Fold2.Rep4	0.676872	72	0.4	3	0	0.8	1	0.75	150	0.56129	0.510223	0.36	0.741935	0.258065	0.571429	0.529412	0.36	0.428571	0.11021
Fold2.Rep4	0.64608	79	0.4	3	0	0.8	1	0.75	150	0.56129	0.510223	0.4	0.741935	0.258065	0.589286	0.555556	0.4	0.465116	0.151082
Fold2.Rep4	0.616568	81	0.4	3	0	0.8	1	0.75	150	0.56129	0.510223	0.4	0.709677	0.290323	0.571429	0.526316	0.4	0.454545	0.115157
Fold2.Rep4	0.612943	83	0.4	3	0	0.8	1	0.75	150	0.56129	0.510223	0.4	0.677419	0.322581	0.553571	0.5	0.4	0.444444	0.0803219
Fold2.Rep4	0.608291	90	0.4	3	0	0.8	1	0.75	150	0.56129	0.510223	0.44	0.677419	0.322581	0.571429	0.52381	0.44	0.478261	0.120572
Fold2.Rep4	0.595637	94	0.4	3	0	0.8	1	0.75	150	0.56129	0.510223	0.44	0.645161	0.354839	0.553571	0.5	0.44	0.468085	0.0866847
Fold2.Rep4	0.578037	97	0.4	3	0	0.8	1	0.75	150	0.56129	0.510223	0.44	0.612903	0.387097	0.535714	0.478261	0.44	0.458333	0.0534579
Fold2.Rep4	0.537386	99	0.4	3	0	0.8	1	0.75	150	0.56129	0.510223	0.44	0.580645	0.419355	0.517857	0.458333	0.44	0.44898	0.020739
Fold2.Rep4	0.530458	112	0.4	3	0	0.8	1	0.75	150	0.56129	0.510223	0.48	0.580645	0.419355	0.535714	0.48	0.48	0.48	0.0606452
Fold2.Rep4	0.489187	115	0.4	3	0	0.8	1	0.75	150	0.56129	0.510223	0.52	0.580645	0.419355	0.553571	0.5	0.52	0.509804	0.100322
Fold2.Rep4	0.486977	121	0.4	3	0	0.8	1	0.75	150	0.56129	0.510223	0.56	0.580645	0.419355	0.571429	0.518519	0.56	0.538462	0.139925
Fold2.Rep4	0.483327	123	0.4	3	0	0.8	1	0.75	150	0.56129	0.510223	0.6	0.580645	0.419355	0.589286	0.535714	0.6	0.566038	0.179605
Fold2.Rep4	0.468025	141	0.4	3	0	0.8	1	0.75	150	0.56129	0.510223	0.6	0.548387	0.451613	0.571429	0.517241	0.6	0.555556	0.147627
Fold2.Rep4	0.445767	147	0.4	3	0	0.8	1	0.75	150	0.56129	0.510223	0.6	0.516129	0.483871	0.553571	0.5	0.6	0.545455	0.115756
Fold2.Rep4	0.363882	148	0.4	3	0	0.8	1	0.75	150	0.56129	0.510223	0.64	0.516129	0.483871	0.571429	0.516129	0.64	0.571429	0.156129
Fold2.Rep4	0.289615	151	0.4	3	0	0.8	1	0.75	150	0.56129	0.510223	0.64	0.483871	0.516129	0.553571	0.5	0.64	0.561404	0.124434
Fold2.Rep4	0.258423	154	0.4	3	0	0.8	1	0.75	150	0.56129	0.510223	0.64	0.451613	0.548387	0.535714	0.484848	0.64	0.551724	0.0925735
Fold2.Rep4	0.242132	158	0.4	3	0	0.8	1	0.75	150	0.56129	0.510223	0.68	0.451613	0.548387	0.553571	0.5	0.68	0.576271	0.133967
Fold2.Rep4	0.237226	167	0.4	3	0	0.8	1	0.75	150	0.56129	0.510223	0.68	0.419355	0.580645	0.535714	0.485714	0.68	0.566667	0.102023
Fold2.Rep4	0.225624	175	0.4	3	0	0.8	1	0.75	150	0.56129	0.510223	0.72	0.419355	0.580645	0.553571	0.5	0.72	0.590164	0.144579
Fold2.Rep4	0.204691	178	0.4	3	0	0.8	1	0.75	150	0.56129	0.510223	0.72	0.387097	0.612903	0.535714	0.486486	0.72	0.580645	0.112447
Fold2.Rep4	0.186012	179	0.4	3	0	0.8	1	0.75	150	0.56129	0.510223	0.76	0.387097	0.612903	0.553571	0.5	0.76	0.603175	0.156576
Fold2.Rep4	0.136084	180	0.4	3	0	0.8	1	0.75	150	0.56129	0.510223	0.76	0.354839	0.645161	0.535714	0.487179	0.76	0.59375	0.12416
Fold2.Rep4	0.105495	186	0.4	3	0	0.8	1	0.75	150	0.56129	0.510223	0.76	0.322581	0.677419	0.517857	0.475	0.76	0.584615	0.0908739
Fold2.Rep4	0.0926118	188	0.4	3	0	0.8	1	0.75	150	0.56129	0.510223	0.8	0.322581	0.677419	0.535714	0.487805	0.8	0.606061	0.137605
Fold2.Rep4	0.0847011	193	0.4	3	0	0.8	1	0.75	150	0.56129	0.510223	0.84	0.322581	0.677419	0.553571	0.5	0.84	0.626866	0.186651
Fold2.Rep4	0.080796	204	0.4	3	0	0.8	1	0.75	150	0.56129	0.510223	0.84	0.290323	0.709677	0.535714	0.488372	0.84	0.617647	0.153449
Fold2.Rep4	0.0602739	206	0.4	3	0	0.8	1	0.75	150	0.56129	0.510223	0.84	0.258065	0.741935	0.517857	0.477273	0.84	0.608696	0.118808
Fold2.Rep4	0.0572399	208	0.4	3	0	0.8	1	0.75	150	0.56129	0.510223	0.84	0.225806	0.774194	0.5	0.466667	0.84	0.6	0.0823411
Fold2.Rep4	0.0543938	215	0.4	3	0	0.8	1	0.75	150	0.56129	0.510223	0.84	0.193548	0.806452	0.482143	0.456522	0.84	0.591549	0.0435455
Fold2.Rep4	0.0486401	216	0.4	3	0	0.8	1	0.75	150	0.56129	0.510223	0.84	0.16129	0.83871	0.464286	0.446809	0.84	0.583333	0.00174654
Fold2.Rep4	0.0370024	227	0.4	3	0	0.8	1	0.75	150	0.56129	0.510223	0.84	0.129032	0.870968	0.446429	0.4375	0.84	0.575342	-0.0439941
Fold2.Rep4	0.0368681	228	0.4	3	0	0.8	1	0.75	150	0.56129	0.510223	0.84	0.0967742	0.903226	0.428571	0.428571	0.84	0.567568	-0.0950382
Fold2.Rep4	0.0366089	233	0.4	3	0	0.8	1	0.75	150	0.56129	0.510223	0.88	0.0967742	0.903226	0.446429	0.44	0.88	0.586667	-0.0373303
Fold2.Rep4	0.0305682	235	0.4	3	0	0.8	1	0.75	150	0.56129	0.510223	0.88	0.0645161	0.935484	0.428571	0.431373	0.88	0.578947	-0.096727
Fold2.Rep4	0.0270429	236	0.4	3	0	0.8	1	0.75	150	0.56129	0.510223	0.92	0.0645161	0.935484	0.446429	0.442308	0.92	0.597403	-0.0298881
Fold2.Rep4	0.0265607	237	0.4	3	0	0.8	1	0.75	150	0.56129	0.510223	0.96	0.0645161	0.935484	0.464286	0.45283	0.96	0.615385	0.0541258
Fold2.Rep4	0.0151457	238	0.4	3	0	0.8	1	0.75	150	0.56129	0.510223	0.96	0.0322581	0.967742	0.446429	0.444444	0.96	0.607595	-0.020739
Fold2.Rep4	0.00771815	239	0.4	3	0	0.8	1	0.75	150	0.56129	0.510223	1	0.0322581	0.967742	0.464286	0.454545	1	0.625	0.12109
Fold2.Rep4	0.00430709	265	0.4	3	0	0.8	1	0.75	150	0.56129	0.510223	1	0	1	0.446429	0.446429	1	0.617284	0
Fold2.Rep4	0.95004	268	0.4	3	0	0.8	1	0.75	150	0.56129	0.510223	0	0.967742	0.0322581	0.535714	0	0	0	-0.12109
Fold2.Rep4	0.947597	274	0.4	3	0	0.8	1	0.75	150	0.56129	0.510223	0.04	0.967742	0.0322581	0.553571	0.5	0.04	0.0740741	0.020739
Fold2.Rep4	0.946491	278	0.4	3	0	0.8	1	0.75	150	0.56129	0.510223	0.08	0.967742	0.0322581	0.571429	0.666667	0.08	0.142857	0.105403
Fold2.Rep4	0.886004	284	0.4	3	0	0.8	1	0.75	150	0.56129	0.510223	0.12	0.967742	0.0322581	0.589286	0.75	0.12	0.206897	0.169366
Fold2.Rep4	0.880071	7	0.4	3	0	0.8	1	0.75	50	0.585806	0.500485	0.12	0.935484	0.0645161	0.571429	0.6	0.12	0.2	0.096727
Fold2.Rep4	0.830523	13	0.4	3	0	0.8	1	0.75	50	0.585806	0.500485	0.16	0.935484	0.0645161	0.589286	0.666667	0.16	0.258065	0.153469
Fold2.Rep4	0.745256	16	0.4	3	0	0.8	1	0.75	50	0.585806	0.500485	0.16	0.903226	0.0967742	0.571429	0.571429	0.16	0.25	0.0950382
Fold2.Rep4	0.737047	17	0.4	3	0	0.8	1	0.75	50	0.585806	0.500485	0.16	0.870968	0.129032	0.553571	0.5	0.16	0.242424	0.0439941
Fold2.Rep4	0.736697	24	0.4	3	0	0.8	1	0.75	50	0.585806	0.500485	0.2	0.870968	0.129032	0.571429	0.555556	0.2	0.294118	0.0960598
Fold2.Rep4	0.703904	27	0.4	3	0	0.8	1	0.75	50	0.585806	0.500485	0.24	0.870968	0.129032	0.589286	0.6	0.24	0.342857	0.144035
Fold2.Rep4	0.691509	30	0.4	3	0	0.8	1	0.75	50	0.585806	0.500485	0.28	0.870968	0.129032	0.607143	0.636364	0.28	0.388889	0.1889
Fold2.Rep4	0.690216	43	0.4	3	0	0.8	1	0.75	50	0.585806	0.500485	0.28	0.83871	0.16129	0.589286	0.583333	0.28	0.378378	0.14382
Fold2.Rep4	0.65805	45	0.4	3	0	0.8	1	0.75	50	0.585806	0.500485	0.28	0.806452	0.193548	0.571429	0.538462	0.28	0.368421	0.101793
Fold2.Rep4	0.614228	48	0.4	3	0	0.8	1	0.75	50	0.585806	0.500485	0.28	0.774194	0.225806	0.553571	0.5	0.28	0.358974	0.0622171
Fold2.Rep4	0.576732	50	0.4	3	0	0.8	1	0.75	50	0.585806	0.500485	0.28	0.741935	0.258065	0.535714	0.466667	0.28	0.35	0.0246241
Fold2.Rep4	0.572753	59	0.4	3	0	0.8	1	0.75	50	0.585806	0.500485	0.28	0.709677	0.290323	0.517857	0.4375	0.28	0.341463	-0.0113592
Fold2.Rep4	0.491276	72	0.4	3	0	0.8	1	0.75	50	0.585806	0.500485	0.28	0.677419	0.322581	0.5	0.411765	0.28	0.333333	-0.0460369
Fold2.Rep4	0.490639	79	0.4	3	0	0.8	1	0.75	50	0.585806	0.500485	0.32	0.677419	0.322581	0.517857	0.444444	0.32	0.372093	-0.00274695
Fold2.Rep4	0.475125	81	0.4	3	0	0.8	1	0.75	50	0.585806	0.500485	0.36	0.677419	0.322581	0.535714	0.473684	0.36	0.409091	0.0392889
Fold2.Rep4	0.428503	83	0.4	3	0	0.8	1	0.75	50	0.585806	0.500485	0.36	0.645161	0.354839	0.517857	0.45	0.36	0.4	0.0053548
Fold2.Rep4	0.393454	90	0.4	3	0	0.8	1	0.75	50	0.585806	0.500485	0.36	0.612903	0.387097	0.5	0.428571	0.36	0.391304	-0.0278243
Fold2.Rep4	0.362823	94	0.4	3	0	0.8	1	0.75	50	0.585806	0.500485	0.36	0.580645	0.419355	0.482143	0.409091	0.36	0.382979	-0.0604166
Fold2.Rep4	0.361586	97	0.4	3	0	0.8	1	0.75	50	0.585806	0.500485	0.4	0.580645	0.419355	0.5	0.434783	0.4	0.416667	-0.0195578
Fold2.Rep4	0.333982	99	0.4	3	0	0.8	1	0.75	50	0.585806	0.500485	0.4	0.548387	0.451613	0.482143	0.416667	0.4	0.408163	-0.0518476
Fold2.Rep4	0.287301	112	0.4	3	0	0.8	1	0.75	50	0.585806	0.500485	0.44	0.548387	0.451613	0.5	0.44	0.44	0.44	-0.0116129
Fold2.Rep4	0.27974	115	0.4	3	0	0.8	1	0.75	50	0.585806	0.500485	0.48	0.548387	0.451613	0.517857	0.461538	0.48	0.470588	0.028296
Fold2.Rep4	0.257289	121	0.4	3	0	0.8	1	0.75	50	0.585806	0.500485	0.48	0.516129	0.483871	0.5	0.444444	0.48	0.461538	-0.00385114
Fold2.Rep4	0.246166	123	0.4	3	0	0.8	1	0.75	50	0.585806	0.500485	0.52	0.516129	0.483871	0.517857	0.464286	0.52	0.490566	0.0359211
Fold2.Rep4	0.236474	141	0.4	3	0	0.8	1	0.75	50	0.585806	0.500485	0.52	0.483871	0.516129	0.5	0.448276	0.52	0.481481	0.00385114
Fold2.Rep4	0.216574	147	0.4	3	0	0.8	1	0.75	50	0.585806	0.500485	0.52	0.451613	0.548387	0.482143	0.433333	0.52	0.472727	-0.028296
Fold2.Rep4	0.195007	148	0.4	3	0	0.8	1	0.75	50	0.585806	0.500485	0.56	0.451613	0.548387	0.5	0.451613	0.56	0.5	0.0116129
Fold2.Rep4	0.183241	151	0.4	3	0	0.8	1	0.75	50	0.585806	0.500485	0.56	0.419355	0.580645	0.482143	0.4375	0.56	0.491228	-0.020739
Fold2.Rep4	0.170432	154	0.4	3	0	0.8	1	0.75	50	0.585806	0.500485	0.56	0.387097	0.612903	0.464286	0.424242	0.56	0.482759	-0.0534579
Fold2.Rep4	0.132832	158	0.4	3	0	0.8	1	0.75	50	0.585806	0.500485	0.56	0.354839	0.645161	0.446429	0.411765	0.56	0.474576	-0.0866847
Fold2.Rep4	0.129577	167	0.4	3	0	0.8	1	0.75	50	0.585806	0.500485	0.56	0.322581	0.677419	0.428571	0.4	0.56	0.466667	-0.120572
Fold2.Rep4	0.128029	175	0.4	3	0	0.8	1	0.75	50	0.585806	0.500485	0.6	0.322581	0.677419	0.446429	0.416667	0.6	0.491803	-0.0803219
Fold2.Rep4	0.0872864	178	0.4	3	0	0.8	1	0.75	50	0.585806	0.500485	0.6	0.290323	0.709677	0.428571	0.405405	0.6	0.483871	-0.115157
Fold2.Rep4	0.0831357	179	0.4	3	0	0.8	1	0.75	50	0.585806	0.500485	0.64	0.290323	0.709677	0.446429	0.421053	0.64	0.507937	-0.0741677
Fold2.Rep4	0.0738189	180	0.4	3	0	0.8	1	0.75	50	0.585806	0.500485	0.68	0.290323	0.709677	0.464286	0.435897	0.68	0.53125	-0.0320863
Fold2.Rep4	0.0649242	186	0.4	3	0	0.8	1	0.75	50	0.585806	0.500485	0.72	0.290323	0.709677	0.482143	0.45	0.72	0.553846	0.0113592
Fold2.Rep4	0.0594592	188	0.4	3	0	0.8	1	0.75	50	0.585806	0.500485	0.76	0.290323	0.709677	0.5	0.463415	0.76	0.575758	0.0564906
Fold2.Rep4	0.0564033	193	0.4	3	0	0.8	1	0.75	50	0.585806	0.500485	0.76	0.258065	0.741935	0.482143	0.452381	0.76	0.567164	0.020739
Fold2.Rep4	0.0517846	204	0.4	3	0	0.8	1	0.75	50	0.585806	0.500485	0.8	0.258065	0.741935	0.5	0.465116	0.8	0.588235	0.0683685
Fold2.Rep4	0.0476862	206	0.4	3	0	0.8	1	0.75	50	0.585806	0.500485	0.84	0.258065	0.741935	0.517857	0.477273	0.84	0.608696	0.118808
Fold2.Rep4	0.0444709	208	0.4	3	0	0.8	1	0.75	50	0.585806	0.500485	0.84	0.225806	0.774194	0.5	0.466667	0.84	0.6	0.0823411
Fold2.Rep4	0.0435517	215	0.4	3	0	0.8	1	0.75	50	0.585806	0.500485	0.88	0.225806	0.774194	0.517857	0.478261	0.88	0.619718	0.137336
Fold2.Rep4	0.0397055	216	0.4	3	0	0.8	1	0.75	50	0.585806	0.500485	0.92	0.225806	0.774194	0.535714	0.489362	0.92	0.638889	0.197359
Fold2.Rep4	0.0290294	227	0.4	3	0	0.8	1	0.75	50	0.585806	0.500485	0.92	0.193548	0.806452	0.517857	0.479167	0.92	0.630137	0.161312
Fold2.Rep4	0.022064	228	0.4	3	0	0.8	1	0.75	50	0.585806	0.500485	0.92	0.16129	0.83871	0.5	0.469388	0.92	0.621622	0.122192
Fold2.Rep4	0.0191132	233	0.4	3	0	0.8	1	0.75	50	0.585806	0.500485	0.92	0.129032	0.870968	0.482143	0.46	0.92	0.613333	0.0788083
Fold2.Rep4	0.0178519	235	0.4	3	0	0.8	1	0.75	50	0.585806	0.500485	0.96	0.129032	0.870968	0.5	0.470588	0.96	0.631579	0.155213
Fold2.Rep4	0.00948352	236	0.4	3	0	0.8	1	0.75	50	0.585806	0.500485	0.96	0.0967742	0.903226	0.482143	0.461538	0.96	0.623377	0.10959
Fold2.Rep4	0.00780672	237	0.4	3	0	0.8	1	0.75	50	0.585806	0.500485	0.96	0.0645161	0.935484	0.464286	0.45283	0.96	0.615385	0.0541258
Fold2.Rep4	0.00554287	238	0.4	3	0	0.8	1	0.75	50	0.585806	0.500485	0.96	0.0322581	0.967742	0.446429	0.444444	0.96	0.607595	-0.020739
Fold2.Rep4	0.00156134	239	0.4	3	0	0.8	1	0.75	50	0.585806	0.500485	1	0.0322581	0.967742	0.464286	0.454545	1	0.625	0.12109
Fold2.Rep4	0.00124514	265	0.4	3	0	0.8	1	0.75	50	0.585806	0.500485	1	0	1	0.446429	0.446429	1	0.617284	0
Fold2.Rep4	0.999477	268	0.4	3	0	0.8	1	0.75	50	0.585806	0.500485	0.04	1	0	0.571429	1	0.04	0.0769231	0.150151
Fold2.Rep4	0.999083	274	0.4	3	0	0.8	1	0.75	50	0.585806	0.500485	0.08	1	0	0.589286	1	0.08	0.148148	0.214303
Fold2.Rep4	0.989379	278	0.4	3	0	0.8	1	0.75	50	0.585806	0.500485	0.12	1	0	0.607143	1	0.12	0.214286	0.264931
Fold2.Rep4	0.988006	284	0.4	3	0	0.8	1	0.75	50	0.585806	0.500485	0.12	0.967742	0.0322581	0.589286	0.75	0.12	0.206897	0.169366
Fold2.Rep4	0.978531	7	0.4	3	0	0.8	1	0.75	100	0.554839	0.497508	0.16	0.967742	0.0322581	0.607143	0.8	0.16	0.266667	0.222697
Fold2.Rep4	0.976631	13	0.4	3	0	0.8	1	0.75	100	0.554839	0.497508	0.2	0.967742	0.0322581	0.625	0.833333	0.2	0.322581	0.269607
Fold2.Rep4	0.96087	16	0.4	3	0	0.8	1	0.75	100	0.554839	0.497508	0.24	0.967742	0.0322581	0.642857	0.857143	0.24	0.375	0.312268
Fold2.Rep4	0.946634	17	0.4	3	0	0.8	1	0.75	100	0.554839	0.497508	0.24	0.935484	0.0645161	0.625	0.75	0.24	0.363636	0.2493
Fold2.Rep4	0.946423	24	0.4	3	0	0.8	1	0.75	100	0.554839	0.497508	0.24	0.903226	0.0967742	0.607143	0.666667	0.24	0.352941	0.193866
Fold2.Rep4	0.888383	27	0.4	3	0	0.8	1	0.75	100	0.554839	0.497508	0.24	0.870968	0.129032	0.589286	0.6	0.24	0.342857	0.144035
Fold2.Rep4	0.87912	30	0.4	3	0	0.8	1	0.75	100	0.554839	0.497508	0.28	0.870968	0.129032	0.607143	0.636364	0.28	0.388889	0.1889
Fold2.Rep4	0.867043	43	0.4	3	0	0.8	1	0.75	100	0.554839	0.497508	0.28	0.83871	0.16129	0.589286	0.583333	0.28	0.378378	0.14382
Fold2.Rep4	0.797313	45	0.4	3	0	0.8	1	0.75	100	0.554839	0.497508	0.28	0.806452	0.193548	0.571429	0.538462	0.28	0.368421	0.101793
Fold2.Rep4	0.790365	48	0.4	3	0	0.8	1	0.75	100	0.554839	0.497508	0.32	0.806452	0.193548	0.589286	0.571429	0.32	0.410256	0.145173
Fold2.Rep4	0.779852	50	0.4	3	0	0.8	1	0.75	100	0.554839	0.497508	0.32	0.774194	0.225806	0.571429	0.533333	0.32	0.4	0.105739
Fold2.Rep4	0.767843	59	0.4	3	0	0.8	1	0.75	100	0.554839	0.497508	0.32	0.741935	0.258065	0.553571	0.5	0.32	0.390244	0.0681554
Fold2.Rep4	0.713193	72	0.4	3	0	0.8	1	0.75	100	0.554839	0.497508	0.36	0.741935	0.258065	0.571429	0.529412	0.36	0.428571	0.11021
Fold2.Rep4	0.684325	79	0.4	3	0	0.8	1	0.75	100	0.554839	0.497508	0.36	0.709677	0.290323	0.553571	0.5	0.36	0.418605	0.0741677
Fold2.Rep4	0.649438	81	0.4	3	0	0.8	1	0.75	100	0.554839	0.497508	0.36	0.677419	0.322581	0.535714	0.473684	0.36	0.409091	0.0392889
Fold2.Rep4	0.57054	83	0.4	3	0	0.8	1	0.75	100	0.554839	0.497508	0.36	0.645161	0.354839	0.517857	0.45	0.36	0.4	0.0053548
Fold2.Rep4	0.528858	90	0.4	3	0	0.8	1	0.75	100	0.554839	0.497508	0.36	0.612903	0.387097	0.5	0.428571	0.36	0.391304	-0.0278243
Fold2.Rep4	0.49091	94	0.4	3	0	0.8	1	0.75	100	0.554839	0.497508	0.4	0.612903	0.387097	0.517857	0.454545	0.4	0.425532	0.013134
Fold2.Rep4	0.47267	97	0.4	3	0	0.8	1	0.75	100	0.554839	0.497508	0.44	0.612903	0.387097	0.535714	0.478261	0.44	0.458333	0.0534579
Fold2.Rep4	0.442235	99	0.4	3	0	0.8	1	0.75	100	0.554839	0.497508	0.44	0.580645	0.419355	0.517857	0.458333	0.44	0.44898	0.020739
Fold2.Rep4	0.441697	112	0.4	3	0	0.8	1	0.75	100	0.554839	0.497508	0.44	0.548387	0.451613	0.5	0.44	0.44	0.44	-0.0116129
Fold2.Rep4	0.392395	115	0.4	3	0	0.8	1	0.75	100	0.554839	0.497508	0.44	0.516129	0.483871	0.482143	0.423077	0.44	0.431373	-0.0437301
Fold2.Rep4	0.376416	121	0.4	3	0	0.8	1	0.75	100	0.554839	0.497508	0.44	0.483871	0.516129	0.464286	0.407407	0.44	0.423077	-0.0757391
Fold2.Rep4	0.337094	123	0.4	3	0	0.8	1	0.75	100	0.554839	0.497508	0.44	0.451613	0.548387	0.446429	0.392857	0.44	0.415094	-0.107763
Fold2.Rep4	0.330145	141	0.4	3	0	0.8	1	0.75	100	0.554839	0.497508	0.48	0.451613	0.548387	0.464286	0.413793	0.48	0.444444	-0.0680368
Fold2.Rep4	0.327736	147	0.4	3	0	0.8	1	0.75	100	0.554839	0.497508	0.52	0.451613	0.548387	0.482143	0.433333	0.52	0.472727	-0.028296
Fold2.Rep4	0.291484	148	0.4	3	0	0.8	1	0.75	100	0.554839	0.497508	0.52	0.419355	0.580645	0.464286	0.419355	0.52	0.464286	-0.0606452
Fold2.Rep4	0.265284	151	0.4	3	0	0.8	1	0.75	100	0.554839	0.497508	0.56	0.419355	0.580645	0.482143	0.4375	0.56	0.491228	-0.020739
Fold2.Rep4	0.251298	154	0.4	3	0	0.8	1	0.75	100	0.554839	0.497508	0.6	0.419355	0.580645	0.5	0.454545	0.6	0.517241	0.0195578
Fold2.Rep4	0.161844	158	0.4	3	0	0.8	1	0.75	100	0.554839	0.497508	0.6	0.387097	0.612903	0.482143	0.441176	0.6	0.508475	-0.013134
Fold2.Rep4	0.161182	167	0.4	3	0	0.8	1	0.75	100	0.554839	0.497508	0.64	0.387097	0.612903	0.5	0.457143	0.64	0.533333	0.0278243
Fold2.Rep4	0.150012	175	0.4	3	0	0.8	1	0.75	100	0.554839	0.497508	0.64	0.354839	0.645161	0.482143	0.444444	0.64	0.52459	-0.0053548
Fold2.Rep4	0.145629	178	0.4	3	0	0.8	1	0.75	100	0.554839	0.497508	0.68	0.354839	0.645161	0.5	0.459459	0.68	0.548387	0.0365793
Fold2.Rep4	0.142316	179	0.4	3	0	0.8	1	0.75	100	0.554839	0.497508	0.68	0.322581	0.677419	0.482143	0.447368	0.68	0.539683	0.00274695
Fold2.Rep4	0.115856	180	0.4	3	0	0.8	1	0.75	100	0.554839	0.497508	0.68	0.290323	0.709677	0.464286	0.435897	0.68	0.53125	-0.0320863
Fold2.Rep4	0.0930323	186	0.4	3	0	0.8	1	0.75	100	0.554839	0.497508	0.72	0.290323	0.709677	0.482143	0.45	0.72	0.553846	0.0113592
Fold2.Rep4	0.0684024	188	0.4	3	0	0.8	1	0.75	100	0.554839	0.497508	0.76	0.290323	0.709677	0.5	0.463415	0.76	0.575758	0.0564906
Fold2.Rep4	0.0609258	193	0.4	3	0	0.8	1	0.75	100	0.554839	0.497508	0.76	0.258065	0.741935	0.482143	0.452381	0.76	0.567164	0.020739
Fold2.Rep4	0.0578299	204	0.4	3	0	0.8	1	0.75	100	0.554839	0.497508	0.8	0.258065	0.741935	0.5	0.465116	0.8	0.588235	0.0683685
Fold2.Rep4	0.0415312	206	0.4	3	0	0.8	1	0.75	100	0.554839	0.497508	0.84	0.258065	0.741935	0.517857	0.477273	0.84	0.608696	0.118808
Fold2.Rep4	0.0189002	208	0.4	3	0	0.8	1	0.75	100	0.554839	0.497508	0.88	0.258065	0.741935	0.535714	0.488889	0.88	0.628571	0.172755
Fold2.Rep4	0.0187861	215	0.4	3	0	0.8	1	0.75	100	0.554839	0.497508	0.88	0.225806	0.774194	0.517857	0.478261	0.88	0.619718	0.137336
Fold2.Rep4	0.0187629	216	0.4	3	0	0.8	1	0.75	100	0.554839	0.497508	0.92	0.225806	0.774194	0.535714	0.489362	0.92	0.638889	0.197359
Fold2.Rep4	0.0173708	227	0.4	3	0	0.8	1	0.75	100	0.554839	0.497508	0.92	0.193548	0.806452	0.517857	0.479167	0.92	0.630137	0.161312
Fold2.Rep4	0.0155115	228	0.4	3	0	0.8	1	0.75	100	0.554839	0.497508	0.92	0.16129	0.83871	0.5	0.469388	0.92	0.621622	0.122192
Fold2.Rep4	0.0145076	233	0.4	3	0	0.8	1	0.75	100	0.554839	0.497508	0.92	0.129032	0.870968	0.482143	0.46	0.92	0.613333	0.0788083
Fold2.Rep4	0.013082	235	0.4	3	0	0.8	1	0.75	100	0.554839	0.497508	0.96	0.129032	0.870968	0.5	0.470588	0.96	0.631579	0.155213
Fold2.Rep4	0.00800985	236	0.4	3	0	0.8	1	0.75	100	0.554839	0.497508	0.96	0.0967742	0.903226	0.482143	0.461538	0.96	0.623377	0.10959
Fold2.Rep4	0.00325608	237	0.4	3	0	0.8	1	0.75	100	0.554839	0.497508	0.96	0.0645161	0.935484	0.464286	0.45283	0.96	0.615385	0.0541258
Fold2.Rep4	0.00299925	238	0.4	3	0	0.8	1	0.75	100	0.554839	0.497508	0.96	0.0322581	0.967742	0.446429	0.444444	0.96	0.607595	-0.020739
Fold2.Rep4	0.00290048	239	0.4	3	0	0.8	1	0.75	100	0.554839	0.497508	1	0.0322581	0.967742	0.464286	0.454545	1	0.625	0.12109
Fold2.Rep4	0.00132352	265	0.4	3	0	0.8	1	0.75	100	0.554839	0.497508	1	0	1	0.446429	0.446429	1	0.617284	0
Fold2.Rep4	0.986126	268	0.4	3	0	0.8	1	0.75	100	0.554839	0.497508	0.04	1	0	0.571429	1	0.04	0.0769231	0.150151
Fold2.Rep4	0.985755	274	0.4	3	0	0.8	1	0.75	100	0.554839	0.497508	0.04	0.967742	0.0322581	0.553571	0.5	0.04	0.0740741	0.020739
Fold2.Rep4	0.940201	278	0.4	3	0	0.8	1	0.75	100	0.554839	0.497508	0.08	0.967742	0.0322581	0.571429	0.666667	0.08	0.142857	0.105403
Fold2.Rep4	0.926043	284	0.4	3	0	0.8	1	0.75	100	0.554839	0.497508	0.12	0.967742	0.0322581	0.589286	0.75	0.12	0.206897	0.169366
Fold2.Rep4	0.91554	7	0.4	3	0	0.8	1	1	150	0.512258	0.454394	0.16	0.967742	0.0322581	0.607143	0.8	0.16	0.266667	0.222697
Fold2.Rep4	0.863795	13	0.4	3	0	0.8	1	1	150	0.512258	0.454394	0.2	0.967742	0.0322581	0.625	0.833333	0.2	0.322581	0.269607
Fold2.Rep4	0.846895	16	0.4	3	0	0.8	1	1	150	0.512258	0.454394	0.24	0.967742	0.0322581	0.642857	0.857143	0.24	0.375	0.312268
Fold2.Rep4	0.84041	17	0.4	3	0	0.8	1	1	150	0.512258	0.454394	0.28	0.967742	0.0322581	0.660714	0.875	0.28	0.424242	0.351953
Fold2.Rep4	0.803091	24	0.4	3	0	0.8	1	1	150	0.512258	0.454394	0.32	0.967742	0.0322581	0.678571	0.888889	0.32	0.470588	0.389479
Fold2.Rep4	0.799729	27	0.4	3	0	0.8	1	1	150	0.512258	0.454394	0.32	0.935484	0.0645161	0.660714	0.8	0.32	0.457143	0.331616
Fold2.Rep4	0.782526	30	0.4	3	0	0.8	1	1	150	0.512258	0.454394	0.36	0.935484	0.0645161	0.678571	0.818182	0.36	0.5	0.369728
Fold2.Rep4	0.773104	43	0.4	3	0	0.8	1	1	150	0.512258	0.454394	0.4	0.935484	0.0645161	0.696429	0.833333	0.4	0.540541	0.406449
Fold2.Rep4	0.760276	45	0.4	3	0	0.8	1	1	150	0.512258	0.454394	0.44	0.935484	0.0645161	0.714286	0.846154	0.44	0.578947	0.442116
Fold2.Rep4	0.672021	48	0.4	3	0	0.8	1	1	150	0.512258	0.454394	0.44	0.903226	0.0967742	0.696429	0.785714	0.44	0.564103	0.394042
Fold2.Rep4	0.667895	50	0.4	3	0	0.8	1	1	150	0.512258	0.454394	0.48	0.903226	0.0967742	0.714286	0.8	0.48	0.6	0.430198
Fold2.Rep4	0.488029	59	0.4	3	0	0.8	1	1	150	0.512258	0.454394	0.48	0.870968	0.129032	0.696429	0.75	0.48	0.585366	0.386214
Fold2.Rep4	0.476372	72	0.4	3	0	0.8	1	1	150	0.512258	0.454394	0.52	0.870968	0.129032	0.714286	0.764706	0.52	0.619048	0.422703
Fold2.Rep4	0.454637	79	0.4	3	0	0.8	1	1	150	0.512258	0.454394	0.52	0.83871	0.16129	0.696429	0.722222	0.52	0.604651	0.381826
Fold2.Rep4	0.447948	81	0.4	3	0	0.8	1	1	150	0.512258	0.454394	0.56	0.83871	0.16129	0.714286	0.736842	0.56	0.636364	0.41863
Fold2.Rep4	0.425578	83	0.4	3	0	0.8	1	1	150	0.512258	0.454394	0.6	0.83871	0.16129	0.732143	0.75	0.6	0.666667	0.455158
Fold2.Rep4	0.420725	90	0.4	3	0	0.8	1	1	150	0.512258	0.454394	0.6	0.806452	0.193548	0.714286	0.714286	0.6	0.652174	0.417365
Fold2.Rep4	0.40707	94	0.4	3	0	0.8	1	1	150	0.512258	0.454394	0.6	0.774194	0.225806	0.696429	0.681818	0.6	0.638298	0.380887
Fold2.Rep4	0.352532	97	0.4	3	0	0.8	1	1	150	0.512258	0.454394	0.6	0.741935	0.258065	0.678571	0.652174	0.6	0.625	0.345521
Fold2.Rep4	0.34184	99	0.4	3	0	0.8	1	1	150	0.512258	0.454394	0.6	0.709677	0.290323	0.660714	0.625	0.6	0.612245	0.311086
Fold2.Rep4	0.332069	112	0.4	3	0	0.8	1	1	150	0.512258	0.454394	0.6	0.677419	0.322581	0.642857	0.6	0.6	0.6	0.277419
Fold2.Rep4	0.329654	115	0.4	3	0	0.8	1	1	150	0.512258	0.454394	0.6	0.645161	0.354839	0.625	0.576923	0.6	0.588235	0.244374
Fold2.Rep4	0.270755	121	0.4	3	0	0.8	1	1	150	0.512258	0.454394	0.6	0.612903	0.387097	0.607143	0.555556	0.6	0.576923	0.211813
Fold2.Rep4	0.265252	123	0.4	3	0	0.8	1	1	150	0.512258	0.454394	0.6	0.580645	0.419355	0.589286	0.535714	0.6	0.566038	0.179605
Fold2.Rep4	0.263459	141	0.4	3	0	0.8	1	1	150	0.512258	0.454394	0.6	0.548387	0.451613	0.571429	0.517241	0.6	0.555556	0.147627
Fold2.Rep4	0.256966	147	0.4	3	0	0.8	1	1	150	0.512258	0.454394	0.6	0.516129	0.483871	0.553571	0.5	0.6	0.545455	0.115756
Fold2.Rep4	0.245131	148	0.4	3	0	0.8	1	1	150	0.512258	0.454394	0.6	0.483871	0.516129	0.535714	0.483871	0.6	0.535714	0.083871
Fold2.Rep4	0.229457	151	0.4	3	0	0.8	1	1	150	0.512258	0.454394	0.6	0.451613	0.548387	0.517857	0.46875	0.6	0.526316	0.0518476
Fold2.Rep4	0.209001	154	0.4	3	0	0.8	1	1	150	0.512258	0.454394	0.6	0.419355	0.580645	0.5	0.454545	0.6	0.517241	0.0195578
Fold2.Rep4	0.201306	158	0.4	3	0	0.8	1	1	150	0.512258	0.454394	0.6	0.387097	0.612903	0.482143	0.441176	0.6	0.508475	-0.013134
Fold2.Rep4	0.176346	167	0.4	3	0	0.8	1	1	150	0.512258	0.454394	0.6	0.354839	0.645161	0.464286	0.428571	0.6	0.5	-0.0463739
Fold2.Rep4	0.175426	175	0.4	3	0	0.8	1	1	150	0.512258	0.454394	0.64	0.354839	0.645161	0.482143	0.444444	0.64	0.52459	-0.0053548
Fold2.Rep4	0.140493	178	0.4	3	0	0.8	1	1	150	0.512258	0.454394	0.68	0.354839	0.645161	0.5	0.459459	0.68	0.548387	0.0365793
Fold2.Rep4	0.113435	179	0.4	3	0	0.8	1	1	150	0.512258	0.454394	0.68	0.322581	0.677419	0.482143	0.447368	0.68	0.539683	0.00274695
Fold2.Rep4	0.107354	180	0.4	3	0	0.8	1	1	150	0.512258	0.454394	0.68	0.290323	0.709677	0.464286	0.435897	0.68	0.53125	-0.0320863
Fold2.Rep4	0.0955944	186	0.4	3	0	0.8	1	1	150	0.512258	0.454394	0.72	0.290323	0.709677	0.482143	0.45	0.72	0.553846	0.0113592
Fold2.Rep4	0.0613922	188	0.4	3	0	0.8	1	1	150	0.512258	0.454394	0.72	0.258065	0.741935	0.464286	0.439024	0.72	0.545455	-0.0246241
Fold2.Rep4	0.0536766	193	0.4	3	0	0.8	1	1	150	0.512258	0.454394	0.76	0.258065	0.741935	0.482143	0.452381	0.76	0.567164	0.020739
Fold2.Rep4	0.0517888	204	0.4	3	0	0.8	1	1	150	0.512258	0.454394	0.76	0.225806	0.774194	0.464286	0.44186	0.76	0.558824	-0.0167123
Fold2.Rep4	0.0459647	206	0.4	3	0	0.8	1	1	150	0.512258	0.454394	0.76	0.193548	0.806452	0.446429	0.431818	0.76	0.550725	-0.0562775
Fold2.Rep4	0.0430377	208	0.4	3	0	0.8	1	1	150	0.512258	0.454394	0.8	0.193548	0.806452	0.464286	0.444444	0.8	0.571429	-0.00807266
Fold2.Rep4	0.0430243	215	0.4	3	0	0.8	1	1	150	0.512258	0.454394	0.84	0.193548	0.806452	0.482143	0.456522	0.84	0.591549	0.0435455
Fold2.Rep4	0.0369903	216	0.4	3	0	0.8	1	1	150	0.512258	0.454394	0.84	0.16129	0.83871	0.464286	0.446809	0.84	0.583333	0.00174654
Fold2.Rep4	0.0350528	227	0.4	3	0	0.8	1	1	150	0.512258	0.454394	0.84	0.129032	0.870968	0.446429	0.4375	0.84	0.575342	-0.0439941
Fold2.Rep4	0.0261914	228	0.4	3	0	0.8	1	1	150	0.512258	0.454394	0.88	0.129032	0.870968	0.464286	0.44898	0.88	0.594595	0.0135769
Fold2.Rep4	0.0235651	233	0.4	3	0	0.8	1	1	150	0.512258	0.454394	0.92	0.129032	0.870968	0.482143	0.46	0.92	0.613333	0.0788083
Fold2.Rep4	0.0234457	235	0.4	3	0	0.8	1	1	150	0.512258	0.454394	0.96	0.129032	0.870968	0.5	0.470588	0.96	0.631579	0.155213
Fold2.Rep4	0.0216078	236	0.4	3	0	0.8	1	1	150	0.512258	0.454394	0.96	0.0967742	0.903226	0.482143	0.461538	0.96	0.623377	0.10959
Fold2.Rep4	0.00887752	237	0.4	3	0	0.8	1	1	150	0.512258	0.454394	0.96	0.0645161	0.935484	0.464286	0.45283	0.96	0.615385	0.0541258
Fold2.Rep4	0.00340563	238	0.4	3	0	0.8	1	1	150	0.512258	0.454394	0.96	0.0322581	0.967742	0.446429	0.444444	0.96	0.607595	-0.020739
Fold2.Rep4	0.00187749	239	0.4	3	0	0.8	1	1	150	0.512258	0.454394	1	0.0322581	0.967742	0.464286	0.454545	1	0.625	0.12109
Fold2.Rep4	0.00141919	265	0.4	3	0	0.8	1	1	150	0.512258	0.454394	1	0	1	0.446429	0.446429	1	0.617284	0
Fold2.Rep4	0.975656	268	0.4	3	0	0.8	1	1	150	0.512258	0.454394	0.04	1	0	0.571429	1	0.04	0.0769231	0.150151
Fold2.Rep4	0.975539	274	0.4	3	0	0.8	1	1	150	0.512258	0.454394	0.08	1	0	0.589286	1	0.08	0.148148	0.214303
Fold2.Rep4	0.968018	278	0.4	3	0	0.8	1	1	150	0.512258	0.454394	0.08	0.967742	0.0322581	0.571429	0.666667	0.08	0.142857	0.105403
Fold2.Rep4	0.96795	284	0.4	3	0	0.8	1	1	150	0.512258	0.454394	0.12	0.967742	0.0322581	0.589286	0.75	0.12	0.206897	0.169366
Fold2.Rep4	0.930397	7	0.4	3	0	0.8	1	1	50	0.507097	0.437125	0.16	0.967742	0.0322581	0.607143	0.8	0.16	0.266667	0.222697
Fold2.Rep4	0.86287	13	0.4	3	0	0.8	1	1	50	0.507097	0.437125	0.2	0.967742	0.0322581	0.625	0.833333	0.2	0.322581	0.269607
Fold2.Rep4	0.850211	16	0.4	3	0	0.8	1	1	50	0.507097	0.437125	0.24	0.967742	0.0322581	0.642857	0.857143	0.24	0.375	0.312268
Fold2.Rep4	0.801215	17	0.4	3	0	0.8	1	1	50	0.507097	0.437125	0.24	0.935484	0.0645161	0.625	0.75	0.24	0.363636	0.2493
Fold2.Rep4	0.792745	24	0.4	3	0	0.8	1	1	50	0.507097	0.437125	0.24	0.903226	0.0967742	0.607143	0.666667	0.24	0.352941	0.193866
Fold2.Rep4	0.754968	27	0.4	3	0	0.8	1	1	50	0.507097	0.437125	0.24	0.870968	0.129032	0.589286	0.6	0.24	0.342857	0.144035
Fold2.Rep4	0.74313	30	0.4	3	0	0.8	1	1	50	0.507097	0.437125	0.28	0.870968	0.129032	0.607143	0.636364	0.28	0.388889	0.1889
Fold2.Rep4	0.728705	43	0.4	3	0	0.8	1	1	50	0.507097	0.437125	0.32	0.870968	0.129032	0.625	0.666667	0.32	0.432432	0.231363
Fold2.Rep4	0.719398	45	0.4	3	0	0.8	1	1	50	0.507097	0.437125	0.36	0.870968	0.129032	0.642857	0.692308	0.36	0.473684	0.271955
Fold2.Rep4	0.709529	48	0.4	3	0	0.8	1	1	50	0.507097	0.437125	0.36	0.83871	0.16129	0.625	0.642857	0.36	0.461538	0.228129
Fold2.Rep4	0.665028	50	0.4	3	0	0.8	1	1	50	0.507097	0.437125	0.4	0.83871	0.16129	0.642857	0.666667	0.4	0.5	0.267968
Fold2.Rep4	0.662105	59	0.4	3	0	0.8	1	1	50	0.507097	0.437125	0.4	0.806452	0.193548	0.625	0.625	0.4	0.487805	0.227185
Fold2.Rep4	0.627372	72	0.4	3	0	0.8	1	1	50	0.507097	0.437125	0.4	0.774194	0.225806	0.607143	0.588235	0.4	0.47619	0.188333
Fold2.Rep4	0.492417	79	0.4	3	0	0.8	1	1	50	0.507097	0.437125	0.4	0.741935	0.258065	0.589286	0.555556	0.4	0.465116	0.151082
Fold2.Rep4	0.486485	81	0.4	3	0	0.8	1	1	50	0.507097	0.437125	0.44	0.741935	0.258065	0.607143	0.578947	0.44	0.5	0.191025
Fold2.Rep4	0.409349	83	0.4	3	0	0.8	1	1	50	0.507097	0.437125	0.44	0.709677	0.290323	0.589286	0.55	0.44	0.488889	0.155289
Fold2.Rep4	0.399171	90	0.4	3	0	0.8	1	1	50	0.507097	0.437125	0.44	0.677419	0.322581	0.571429	0.52381	0.44	0.478261	0.120572
Fold2.Rep4	0.352308	94	0.4	3	0	0.8	1	1	50	0.507097	0.437125	0.44	0.645161	0.354839	0.553571	0.5	0.44	0.468085	0.0866847
Fold2.Rep4	0.335077	97	0.4	3	0	0.8	1	1	50	0.507097	0.437125	0.48	0.645161	0.354839	0.571429	0.521739	0.48	0.5	0.126474
Fold2.Rep4	0.32555	99	0.4	3	0	0.8	1	1	50	0.507097	0.437125	0.52	0.645161	0.354839	0.589286	0.541667	0.52	0.530612	0.165912
Fold2.Rep4	0.322569	112	0.4	3	0	0.8	1	1	50	0.507097	0.437125	0.52	0.612903	0.387097	0.571429	0.52	0.52	0.52	0.132903
Fold2.Rep4	0.275917	115	0.4	3	0	0.8	1	1	50	0.507097	0.437125	0.52	0.580645	0.419355	0.553571	0.5	0.52	0.509804	0.100322
Fold2.Rep4	0.252375	121	0.4	3	0	0.8	1	1	50	0.507097	0.437125	0.52	0.548387	0.451613	0.535714	0.481481	0.52	0.5	0.0680368
Fold2.Rep4	0.233394	123	0.4	3	0	0.8	1	1	50	0.507097	0.437125	0.52	0.516129	0.483871	0.517857	0.464286	0.52	0.490566	0.0359211
Fold2.Rep4	0.208396	141	0.4	3	0	0.8	1	1	50	0.507097	0.437125	0.52	0.483871	0.516129	0.5	0.448276	0.52	0.481481	0.00385114
Fold2.Rep4	0.179707	147	0.4	3	0	0.8	1	1	50	0.507097	0.437125	0.52	0.451613	0.548387	0.482143	0.433333	0.52	0.472727	-0.028296
Fold2.Rep4	0.172027	148	0.4	3	0	0.8	1	1	50	0.507097	0.437125	0.52	0.419355	0.580645	0.464286	0.419355	0.52	0.464286	-0.0606452
Fold2.Rep4	0.169303	151	0.4	3	0	0.8	1	1	50	0.507097	0.437125	0.56	0.419355	0.580645	0.482143	0.4375	0.56	0.491228	-0.020739
Fold2.Rep4	0.157619	154	0.4	3	0	0.8	1	1	50	0.507097	0.437125	0.6	0.419355	0.580645	0.5	0.454545	0.6	0.517241	0.0195578
Fold2.Rep4	0.132107	158	0.4	3	0	0.8	1	1	50	0.507097	0.437125	0.6	0.387097	0.612903	0.482143	0.441176	0.6	0.508475	-0.013134
Fold2.Rep4	0.119817	167	0.4	3	0	0.8	1	1	50	0.507097	0.437125	0.6	0.354839	0.645161	0.464286	0.428571	0.6	0.5	-0.0463739
Fold2.Rep4	0.114746	175	0.4	3	0	0.8	1	1	50	0.507097	0.437125	0.6	0.322581	0.677419	0.446429	0.416667	0.6	0.491803	-0.0803219
Fold2.Rep4	0.113499	178	0.4	3	0	0.8	1	1	50	0.507097	0.437125	0.64	0.322581	0.677419	0.464286	0.432432	0.64	0.516129	-0.0392889
Fold2.Rep4	0.111413	179	0.4	3	0	0.8	1	1	50	0.507097	0.437125	0.68	0.322581	0.677419	0.482143	0.447368	0.68	0.539683	0.00274695
Fold2.Rep4	0.108549	180	0.4	3	0	0.8	1	1	50	0.507097	0.437125	0.68	0.290323	0.709677	0.464286	0.435897	0.68	0.53125	-0.0320863
Fold2.Rep4	0.100831	186	0.4	3	0	0.8	1	1	50	0.507097	0.437125	0.72	0.290323	0.709677	0.482143	0.45	0.72	0.553846	0.0113592
Fold2.Rep4	0.0636997	188	0.4	3	0	0.8	1	1	50	0.507097	0.437125	0.76	0.290323	0.709677	0.5	0.463415	0.76	0.575758	0.0564906
Fold2.Rep4	0.0592597	193	0.4	3	0	0.8	1	1	50	0.507097	0.437125	0.8	0.290323	0.709677	0.517857	0.47619	0.8	0.597015	0.103695
Fold2.Rep4	0.0541555	204	0.4	3	0	0.8	1	1	50	0.507097	0.437125	0.84	0.290323	0.709677	0.535714	0.488372	0.84	0.617647	0.153449
Fold2.Rep4	0.0538553	206	0.4	3	0	0.8	1	1	50	0.507097	0.437125	0.88	0.290323	0.709677	0.553571	0.5	0.88	0.637681	0.206351
Fold2.Rep4	0.038389	208	0.4	3	0	0.8	1	1	50	0.507097	0.437125	0.92	0.290323	0.709677	0.571429	0.511111	0.92	0.657143	0.263169
Fold2.Rep4	0.0380104	215	0.4	3	0	0.8	1	1	50	0.507097	0.437125	0.92	0.258065	0.741935	0.553571	0.5	0.92	0.647887	0.231126
Fold2.Rep4	0.0360001	216	0.4	3	0	0.8	1	1	50	0.507097	0.437125	0.96	0.258065	0.741935	0.571429	0.510638	0.96	0.666667	0.295166
Fold2.Rep4	0.0347024	227	0.4	3	0	0.8	1	1	50	0.507097	0.437125	0.96	0.225806	0.774194	0.553571	0.5	0.96	0.657534	0.263965
Fold2.Rep4	0.0332628	228	0.4	3	0	0.8	1	1	50	0.507097	0.437125	0.96	0.193548	0.806452	0.535714	0.489796	0.96	0.648649	0.230807
Fold2.Rep4	0.0243351	233	0.4	3	0	0.8	1	1	50	0.507097	0.437125	0.96	0.16129	0.83871	0.517857	0.48	0.96	0.64	0.194947
Fold2.Rep4	0.0241691	235	0.4	3	0	0.8	1	1	50	0.507097	0.437125	0.96	0.129032	0.870968	0.5	0.470588	0.96	0.631579	0.155213
Fold2.Rep4	0.0213362	236	0.4	3	0	0.8	1	1	50	0.507097	0.437125	0.96	0.0967742	0.903226	0.482143	0.461538	0.96	0.623377	0.10959
Fold2.Rep4	0.0116741	237	0.4	3	0	0.8	1	1	50	0.507097	0.437125	0.96	0.0645161	0.935484	0.464286	0.45283	0.96	0.615385	0.0541258
Fold2.Rep4	0.0040223	238	0.4	3	0	0.8	1	1	50	0.507097	0.437125	1	0.0645161	0.935484	0.482143	0.462963	1	0.632911	0.172825
Fold2.Rep4	0.00299722	239	0.4	3	0	0.8	1	1	50	0.507097	0.437125	1	0.0322581	0.967742	0.464286	0.454545	1	0.625	0.12109
Fold2.Rep4	0.00248009	265	0.4	3	0	0.8	1	1	50	0.507097	0.437125	1	0	1	0.446429	0.446429	1	0.617284	0
Fold2.Rep4	0.982911	268	0.4	3	0	0.8	1	1	50	0.507097	0.437125	0.04	1	0	0.571429	1	0.04	0.0769231	0.150151
Fold2.Rep4	0.976356	274	0.4	3	0	0.8	1	1	50	0.507097	0.437125	0.08	1	0	0.589286	1	0.08	0.148148	0.214303
Fold2.Rep4	0.97513	278	0.4	3	0	0.8	1	1	50	0.507097	0.437125	0.12	1	0	0.607143	1	0.12	0.214286	0.264931
Fold2.Rep4	0.966998	284	0.4	3	0	0.8	1	1	50	0.507097	0.437125	0.12	0.967742	0.0322581	0.589286	0.75	0.12	0.206897	0.169366
Fold2.Rep4	0.965404	7	0.4	3	0	0.8	1	1	100	0.507097	0.446475	0.12	0.935484	0.0645161	0.571429	0.6	0.12	0.2	0.096727
Fold2.Rep4	0.936291	13	0.4	3	0	0.8	1	1	100	0.507097	0.446475	0.12	0.903226	0.0967742	0.553571	0.5	0.12	0.193548	0.0373303
Fold2.Rep4	0.922893	16	0.4	3	0	0.8	1	1	100	0.507097	0.446475	0.16	0.903226	0.0967742	0.571429	0.571429	0.16	0.25	0.0950382
Fold2.Rep4	0.903498	17	0.4	3	0	0.8	1	1	100	0.507097	0.446475	0.16	0.870968	0.129032	0.553571	0.5	0.16	0.242424	0.0439941
Fold2.Rep4	0.901611	24	0.4	3	0	0.8	1	1	100	0.507097	0.446475	0.16	0.83871	0.16129	0.535714	0.444444	0.16	0.235294	-0.00174654
Fold2.Rep4	0.899783	27	0.4	3	0	0.8	1	1	100	0.507097	0.446475	0.2	0.83871	0.16129	0.553571	0.5	0.2	0.285714	0.0502448
Fold2.Rep4	0.877589	30	0.4	3	0	0.8	1	1	100	0.507097	0.446475	0.2	0.806452	0.193548	0.535714	0.454545	0.2	0.277778	0.00807266
Fold2.Rep4	0.873476	43	0.4	3	0	0.8	1	1	100	0.507097	0.446475	0.24	0.806452	0.193548	0.553571	0.5	0.24	0.324324	0.0562775
Fold2.Rep4	0.873231	45	0.4	3	0	0.8	1	1	100	0.507097	0.446475	0.24	0.774194	0.225806	0.535714	0.461538	0.24	0.315789	0.0167123
Fold2.Rep4	0.806915	48	0.4	3	0	0.8	1	1	100	0.507097	0.446475	0.28	0.774194	0.225806	0.553571	0.5	0.28	0.358974	0.0622171
Fold2.Rep4	0.7927	50	0.4	3	0	0.8	1	1	100	0.507097	0.446475	0.28	0.741935	0.258065	0.535714	0.466667	0.28	0.35	0.0246241
Fold2.Rep4	0.751638	59	0.4	3	0	0.8	1	1	100	0.507097	0.446475	0.32	0.741935	0.258065	0.553571	0.5	0.32	0.390244	0.0681554
Fold2.Rep4	0.701847	72	0.4	3	0	0.8	1	1	100	0.507097	0.446475	0.32	0.709677	0.290323	0.535714	0.470588	0.32	0.380952	0.0320863
Fold2.Rep4	0.687918	79	0.4	3	0	0.8	1	1	100	0.507097	0.446475	0.36	0.709677	0.290323	0.553571	0.5	0.36	0.418605	0.0741677
Fold2.Rep4	0.675412	81	0.4	3	0	0.8	1	1	100	0.507097	0.446475	0.36	0.677419	0.322581	0.535714	0.473684	0.36	0.409091	0.0392889
Fold2.Rep4	0.621626	83	0.4	3	0	0.8	1	1	100	0.507097	0.446475	0.36	0.645161	0.354839	0.517857	0.45	0.36	0.4	0.0053548
Fold2.Rep4	0.606029	90	0.4	3	0	0.8	1	1	100	0.507097	0.446475	0.36	0.612903	0.387097	0.5	0.428571	0.36	0.391304	-0.0278243
Fold2.Rep4	0.518404	94	0.4	3	0	0.8	1	1	100	0.507097	0.446475	0.36	0.580645	0.419355	0.482143	0.409091	0.36	0.382979	-0.0604166
Fold2.Rep4	0.505406	97	0.4	3	0	0.8	1	1	100	0.507097	0.446475	0.4	0.580645	0.419355	0.5	0.434783	0.4	0.416667	-0.0195578
Fold2.Rep4	0.417058	99	0.4	3	0	0.8	1	1	100	0.507097	0.446475	0.4	0.548387	0.451613	0.482143	0.416667	0.4	0.408163	-0.0518476
Fold2.Rep4	0.412964	112	0.4	3	0	0.8	1	1	100	0.507097	0.446475	0.44	0.548387	0.451613	0.5	0.44	0.44	0.44	-0.0116129
Fold2.Rep4	0.394522	115	0.4	3	0	0.8	1	1	100	0.507097	0.446475	0.48	0.548387	0.451613	0.517857	0.461538	0.48	0.470588	0.028296
Fold2.Rep4	0.379344	121	0.4	3	0	0.8	1	1	100	0.507097	0.446475	0.52	0.548387	0.451613	0.535714	0.481481	0.52	0.5	0.0680368
Fold2.Rep4	0.361004	123	0.4	3	0	0.8	1	1	100	0.507097	0.446475	0.56	0.548387	0.451613	0.553571	0.5	0.56	0.528302	0.107763
Fold2.Rep4	0.229645	141	0.4	3	0	0.8	1	1	100	0.507097	0.446475	0.6	0.548387	0.451613	0.571429	0.517241	0.6	0.555556	0.147627
Fold2.Rep4	0.228681	147	0.4	3	0	0.8	1	1	100	0.507097	0.446475	0.6	0.516129	0.483871	0.553571	0.5	0.6	0.545455	0.115756
Fold2.Rep4	0.205709	148	0.4	3	0	0.8	1	1	100	0.507097	0.446475	0.64	0.516129	0.483871	0.571429	0.516129	0.64	0.571429	0.156129
Fold2.Rep4	0.196746	151	0.4	3	0	0.8	1	1	100	0.507097	0.446475	0.64	0.483871	0.516129	0.553571	0.5	0.64	0.561404	0.124434
Fold2.Rep4	0.194168	154	0.4	3	0	0.8	1	1	100	0.507097	0.446475	0.68	0.483871	0.516129	0.571429	0.515152	0.68	0.586207	0.165589
Fold2.Rep4	0.165528	158	0.4	3	0	0.8	1	1	100	0.507097	0.446475	0.72	0.483871	0.516129	0.589286	0.529412	0.72	0.610169	0.207518
Fold2.Rep4	0.148972	167	0.4	3	0	0.8	1	1	100	0.507097	0.446475	0.72	0.451613	0.548387	0.571429	0.514286	0.72	0.6	0.176221
Fold2.Rep4	0.135338	175	0.4	3	0	0.8	1	1	100	0.507097	0.446475	0.72	0.419355	0.580645	0.553571	0.5	0.72	0.590164	0.144579
Fold2.Rep4	0.119652	178	0.4	3	0	0.8	1	1	100	0.507097	0.446475	0.76	0.419355	0.580645	0.571429	0.513514	0.76	0.612903	0.188316
Fold2.Rep4	0.112177	179	0.4	3	0	0.8	1	1	100	0.507097	0.446475	0.76	0.387097	0.612903	0.553571	0.5	0.76	0.603175	0.156576
Fold2.Rep4	0.11144	180	0.4	3	0	0.8	1	1	100	0.507097	0.446475	0.76	0.354839	0.645161	0.535714	0.487179	0.76	0.59375	0.12416
Fold2.Rep4	0.0759339	186	0.4	3	0	0.8	1	1	100	0.507097	0.446475	0.8	0.354839	0.645161	0.553571	0.5	0.8	0.615385	0.170389
Fold2.Rep4	0.0711349	188	0.4	3	0	0.8	1	1	100	0.507097	0.446475	0.84	0.354839	0.645161	0.571429	0.512195	0.84	0.636364	0.21872
Fold2.Rep4	0.0623841	193	0.4	3	0	0.8	1	1	100	0.507097	0.446475	0.84	0.322581	0.677419	0.553571	0.5	0.84	0.626866	0.186651
Fold2.Rep4	0.0619856	204	0.4	3	0	0.8	1	1	100	0.507097	0.446475	0.84	0.290323	0.709677	0.535714	0.488372	0.84	0.617647	0.153449
Fold2.Rep4	0.0598206	206	0.4	3	0	0.8	1	1	100	0.507097	0.446475	0.88	0.290323	0.709677	0.553571	0.5	0.88	0.637681	0.206351
Fold2.Rep4	0.0380313	208	0.4	3	0	0.8	1	1	100	0.507097	0.446475	0.88	0.258065	0.741935	0.535714	0.488889	0.88	0.628571	0.172755
Fold2.Rep4	0.0326001	215	0.4	3	0	0.8	1	1	100	0.507097	0.446475	0.92	0.258065	0.741935	0.553571	0.5	0.92	0.647887	0.231126
Fold2.Rep4	0.0316312	216	0.4	3	0	0.8	1	1	100	0.507097	0.446475	0.92	0.225806	0.774194	0.535714	0.489362	0.92	0.638889	0.197359
Fold2.Rep4	0.0306178	227	0.4	3	0	0.8	1	1	100	0.507097	0.446475	0.92	0.193548	0.806452	0.517857	0.479167	0.92	0.630137	0.161312
Fold2.Rep4	0.0190248	228	0.4	3	0	0.8	1	1	100	0.507097	0.446475	0.92	0.16129	0.83871	0.5	0.469388	0.92	0.621622	0.122192
Fold2.Rep4	0.0178955	233	0.4	3	0	0.8	1	1	100	0.507097	0.446475	0.92	0.129032	0.870968	0.482143	0.46	0.92	0.613333	0.0788083
Fold2.Rep4	0.0139739	235	0.4	3	0	0.8	1	1	100	0.507097	0.446475	0.92	0.0967742	0.903226	0.464286	0.45098	0.92	0.605263	0.029243
Fold2.Rep4	0.00680655	236	0.4	3	0	0.8	1	1	100	0.507097	0.446475	0.96	0.0967742	0.903226	0.482143	0.461538	0.96	0.623377	0.10959
Fold2.Rep4	0.00544959	237	0.4	3	0	0.8	1	1	100	0.507097	0.446475	0.96	0.0645161	0.935484	0.464286	0.45283	0.96	0.615385	0.0541258
Fold2.Rep4	0.00425607	238	0.4	3	0	0.8	1	1	100	0.507097	0.446475	0.96	0.0322581	0.967742	0.446429	0.444444	0.96	0.607595	-0.020739
Fold2.Rep4	0.000824273	239	0.4	3	0	0.8	1	1	100	0.507097	0.446475	0.96	0	1	0.428571	0.436364	0.96	0.6	-0.150151
Fold2.Rep4	0.000428259	265	0.4	3	0	0.8	1	1	100	0.507097	0.446475	1	0	1	0.446429	0.446429	1	0.617284	0
Fold2.Rep4	0.985401	268	0.4	3	0	0.8	1	1	100	0.507097	0.446475	0.04	1	0	0.571429	1	0.04	0.0769231	0.150151
Fold2.Rep4	0.961137	274	0.4	3	0	0.8	1	1	100	0.507097	0.446475	0.04	0.967742	0.0322581	0.553571	0.5	0.04	0.0740741	0.020739
Fold2.Rep4	0.935494	278	0.4	3	0	0.8	1	1	100	0.507097	0.446475	0.08	0.967742	0.0322581	0.571429	0.666667	0.08	0.142857	0.105403
Fold2.Rep4	0.923844	284	0.4	3	0	0.8	1	1	100	0.507097	0.446475	0.08	0.935484	0.0645161	0.553571	0.5	0.08	0.137931	0.0298881
Fold3.Rep4	0.915666	2	0.3	1	0	0.6	1	0.5	150	0.557072	0.52321	0.08	0.903226	0.0967742	0.535714	0.4	0.08	0.133333	-0.029243
Fold3.Rep4	0.833085	5	0.3	1	0	0.6	1	0.5	150	0.557072	0.52321	0.12	0.903226	0.0967742	0.553571	0.5	0.12	0.193548	0.0373303
Fold3.Rep4	0.801517	9	0.3	1	0	0.6	1	0.5	150	0.557072	0.52321	0.16	0.903226	0.0967742	0.571429	0.571429	0.16	0.25	0.0950382
Fold3.Rep4	0.799968	10	0.3	1	0	0.6	1	0.5	150	0.557072	0.52321	0.16	0.870968	0.129032	0.553571	0.5	0.16	0.242424	0.0439941
Fold3.Rep4	0.794746	20	0.3	1	0	0.6	1	0.5	150	0.557072	0.52321	0.2	0.870968	0.129032	0.571429	0.555556	0.2	0.294118	0.0960598
Fold3.Rep4	0.78999	21	0.3	1	0	0.6	1	0.5	150	0.557072	0.52321	0.2	0.83871	0.16129	0.553571	0.5	0.2	0.285714	0.0502448
Fold3.Rep4	0.777837	36	0.3	1	0	0.6	1	0.5	150	0.557072	0.52321	0.24	0.83871	0.16129	0.571429	0.545455	0.24	0.333333	0.0984864
Fold3.Rep4	0.760052	49	0.3	1	0	0.6	1	0.5	150	0.557072	0.52321	0.28	0.83871	0.16129	0.589286	0.583333	0.28	0.378378	0.14382
Fold3.Rep4	0.75547	51	0.3	1	0	0.6	1	0.5	150	0.557072	0.52321	0.28	0.806452	0.193548	0.571429	0.538462	0.28	0.368421	0.101793
Fold3.Rep4	0.721065	52	0.3	1	0	0.6	1	0.5	150	0.557072	0.52321	0.28	0.774194	0.225806	0.553571	0.5	0.28	0.358974	0.0622171
Fold3.Rep4	0.71179	53	0.3	1	0	0.6	1	0.5	150	0.557072	0.52321	0.28	0.741935	0.258065	0.535714	0.466667	0.28	0.35	0.0246241
Fold3.Rep4	0.711109	54	0.3	1	0	0.6	1	0.5	150	0.557072	0.52321	0.32	0.741935	0.258065	0.553571	0.5	0.32	0.390244	0.0681554
Fold3.Rep4	0.596678	58	0.3	1	0	0.6	1	0.5	150	0.557072	0.52321	0.32	0.709677	0.290323	0.535714	0.470588	0.32	0.380952	0.0320863
Fold3.Rep4	0.583203	61	0.3	1	0	0.6	1	0.5	150	0.557072	0.52321	0.36	0.709677	0.290323	0.553571	0.5	0.36	0.418605	0.0741677
Fold3.Rep4	0.582496	69	0.3	1	0	0.6	1	0.5	150	0.557072	0.52321	0.4	0.709677	0.290323	0.571429	0.526316	0.4	0.454545	0.115157
Fold3.Rep4	0.572109	84	0.3	1	0	0.6	1	0.5	150	0.557072	0.52321	0.4	0.677419	0.322581	0.553571	0.5	0.4	0.444444	0.0803219
Fold3.Rep4	0.528479	86	0.3	1	0	0.6	1	0.5	150	0.557072	0.52321	0.44	0.677419	0.322581	0.571429	0.52381	0.44	0.478261	0.120572
Fold3.Rep4	0.522113	98	0.3	1	0	0.6	1	0.5	150	0.557072	0.52321	0.48	0.677419	0.322581	0.589286	0.545455	0.48	0.510638	0.160235
Fold3.Rep4	0.489019	100	0.3	1	0	0.6	1	0.5	150	0.557072	0.52321	0.48	0.645161	0.354839	0.571429	0.521739	0.48	0.5	0.126474
Fold3.Rep4	0.421255	101	0.3	1	0	0.6	1	0.5	150	0.557072	0.52321	0.52	0.645161	0.354839	0.589286	0.541667	0.52	0.530612	0.165912
Fold3.Rep4	0.372463	105	0.3	1	0	0.6	1	0.5	150	0.557072	0.52321	0.56	0.645161	0.354839	0.607143	0.56	0.56	0.56	0.205161
Fold3.Rep4	0.356535	108	0.3	1	0	0.6	1	0.5	150	0.557072	0.52321	0.56	0.612903	0.387097	0.589286	0.538462	0.56	0.54902	0.172348
Fold3.Rep4	0.34473	114	0.3	1	0	0.6	1	0.5	150	0.557072	0.52321	0.56	0.580645	0.419355	0.571429	0.518519	0.56	0.538462	0.139925
Fold3.Rep4	0.342858	122	0.3	1	0	0.6	1	0.5	150	0.557072	0.52321	0.56	0.548387	0.451613	0.553571	0.5	0.56	0.528302	0.107763
Fold3.Rep4	0.33296	126	0.3	1	0	0.6	1	0.5	150	0.557072	0.52321	0.56	0.516129	0.483871	0.535714	0.482759	0.56	0.518519	0.0757391
Fold3.Rep4	0.295386	127	0.3	1	0	0.6	1	0.5	150	0.557072	0.52321	0.56	0.483871	0.516129	0.517857	0.466667	0.56	0.509091	0.0437301
Fold3.Rep4	0.233376	142	0.3	1	0	0.6	1	0.5	150	0.557072	0.52321	0.56	0.451613	0.548387	0.5	0.451613	0.56	0.5	0.0116129
Fold3.Rep4	0.219614	143	0.3	1	0	0.6	1	0.5	150	0.557072	0.52321	0.6	0.451613	0.548387	0.517857	0.46875	0.6	0.526316	0.0518476
Fold3.Rep4	0.216841	144	0.3	1	0	0.6	1	0.5	150	0.557072	0.52321	0.64	0.451613	0.548387	0.535714	0.484848	0.64	0.551724	0.0925735
Fold3.Rep4	0.210788	146	0.3	1	0	0.6	1	0.5	150	0.557072	0.52321	0.64	0.419355	0.580645	0.517857	0.470588	0.64	0.542373	0.0604166
Fold3.Rep4	0.182423	156	0.3	1	0	0.6	1	0.5	150	0.557072	0.52321	0.64	0.387097	0.612903	0.5	0.457143	0.64	0.533333	0.0278243
Fold3.Rep4	0.169654	160	0.3	1	0	0.6	1	0.5	150	0.557072	0.52321	0.64	0.354839	0.645161	0.482143	0.444444	0.64	0.52459	-0.0053548
Fold3.Rep4	0.139708	161	0.3	1	0	0.6	1	0.5	150	0.557072	0.52321	0.64	0.322581	0.677419	0.464286	0.432432	0.64	0.516129	-0.0392889
Fold3.Rep4	0.132218	165	0.3	1	0	0.6	1	0.5	150	0.557072	0.52321	0.64	0.290323	0.709677	0.446429	0.421053	0.64	0.507937	-0.0741677
Fold3.Rep4	0.114451	166	0.3	1	0	0.6	1	0.5	150	0.557072	0.52321	0.68	0.290323	0.709677	0.464286	0.435897	0.68	0.53125	-0.0320863
Fold3.Rep4	0.0983973	170	0.3	1	0	0.6	1	0.5	150	0.557072	0.52321	0.68	0.258065	0.741935	0.446429	0.425	0.68	0.523077	-0.0681554
Fold3.Rep4	0.084055	174	0.3	1	0	0.6	1	0.5	150	0.557072	0.52321	0.68	0.225806	0.774194	0.428571	0.414634	0.68	0.515152	-0.105739
Fold3.Rep4	0.0821184	181	0.3	1	0	0.6	1	0.5	150	0.557072	0.52321	0.68	0.193548	0.806452	0.410714	0.404762	0.68	0.507463	-0.145173
Fold3.Rep4	0.0526757	187	0.3	1	0	0.6	1	0.5	150	0.557072	0.52321	0.72	0.193548	0.806452	0.428571	0.418605	0.72	0.529412	-0.101793
Fold3.Rep4	0.0514489	190	0.3	1	0	0.6	1	0.5	150	0.557072	0.52321	0.76	0.193548	0.806452	0.446429	0.431818	0.76	0.550725	-0.0562775
Fold3.Rep4	0.0506301	192	0.3	1	0	0.6	1	0.5	150	0.557072	0.52321	0.8	0.193548	0.806452	0.464286	0.444444	0.8	0.571429	-0.00807266
Fold3.Rep4	0.0441789	207	0.3	1	0	0.6	1	0.5	150	0.557072	0.52321	0.8	0.16129	0.83871	0.446429	0.434783	0.8	0.56338	-0.0502448
Fold3.Rep4	0.0364224	209	0.3	1	0	0.6	1	0.5	150	0.557072	0.52321	0.8	0.129032	0.870968	0.428571	0.425532	0.8	0.555556	-0.0960598
Fold3.Rep4	0.0180562	213	0.3	1	0	0.6	1	0.5	150	0.557072	0.52321	0.8	0.0967742	0.903226	0.410714	0.416667	0.8	0.547945	-0.146647
Fold3.Rep4	0.0144862	221	0.3	1	0	0.6	1	0.5	150	0.557072	0.52321	0.84	0.0967742	0.903226	0.428571	0.428571	0.84	0.567568	-0.0950382
Fold3.Rep4	0.0123964	234	0.3	1	0	0.6	1	0.5	150	0.557072	0.52321	0.88	0.0967742	0.903226	0.446429	0.44	0.88	0.586667	-0.0373303
Fold3.Rep4	0.0114685	243	0.3	1	0	0.6	1	0.5	150	0.557072	0.52321	0.92	0.0967742	0.903226	0.464286	0.45098	0.92	0.605263	0.029243
Fold3.Rep4	0.00615835	244	0.3	1	0	0.6	1	0.5	150	0.557072	0.52321	0.96	0.0967742	0.903226	0.482143	0.461538	0.96	0.623377	0.10959
Fold3.Rep4	0.00428504	245	0.3	1	0	0.6	1	0.5	150	0.557072	0.52321	0.96	0.0645161	0.935484	0.464286	0.45283	0.96	0.615385	0.0541258
Fold3.Rep4	0.00346988	246	0.3	1	0	0.6	1	0.5	150	0.557072	0.52321	0.96	0.0322581	0.967742	0.446429	0.444444	0.96	0.607595	-0.020739
Fold3.Rep4	0.00108743	253	0.3	1	0	0.6	1	0.5	150	0.557072	0.52321	0.96	0	1	0.428571	0.436364	0.96	0.6	-0.150151
Fold3.Rep4	0.000712097	257	0.3	1	0	0.6	1	0.5	150	0.557072	0.52321	1	0	1	0.446429	0.446429	1	0.617284	0
Fold3.Rep4	0.977695	267	0.3	1	0	0.6	1	0.5	150	0.557072	0.52321	0.04	1	0	0.571429	1	0.04	0.0769231	0.150151
Fold3.Rep4	0.974981	273	0.3	1	0	0.6	1	0.5	150	0.557072	0.52321	0.04	0.967742	0.0322581	0.553571	0.5	0.04	0.0740741	0.020739
Fold3.Rep4	0.925757	275	0.3	1	0	0.6	1	0.5	150	0.557072	0.52321	0.08	0.967742	0.0322581	0.571429	0.666667	0.08	0.142857	0.105403
Fold3.Rep4	0.925075	282	0.3	1	0	0.6	1	0.5	150	0.557072	0.52321	0.12	0.967742	0.0322581	0.589286	0.75	0.12	0.206897	0.169366
Fold3.Rep4	0.847162	283	0.3	1	0	0.6	1	0.5	150	0.557072	0.52321	0.12	0.935484	0.0645161	0.571429	0.6	0.12	0.2	0.096727
Fold3.Rep4	0.830534	2	0.3	1	0	0.6	1	0.5	50	0.538462	0.465456	0.16	0.935484	0.0645161	0.589286	0.666667	0.16	0.258065	0.153469
Fold3.Rep4	0.820972	5	0.3	1	0	0.6	1	0.5	50	0.538462	0.465456	0.16	0.903226	0.0967742	0.571429	0.571429	0.16	0.25	0.0950382
Fold3.Rep4	0.77372	9	0.3	1	0	0.6	1	0.5	50	0.538462	0.465456	0.16	0.870968	0.129032	0.553571	0.5	0.16	0.242424	0.0439941
Fold3.Rep4	0.761231	10	0.3	1	0	0.6	1	0.5	50	0.538462	0.465456	0.2	0.870968	0.129032	0.571429	0.555556	0.2	0.294118	0.0960598
Fold3.Rep4	0.743901	20	0.3	1	0	0.6	1	0.5	50	0.538462	0.465456	0.24	0.870968	0.129032	0.589286	0.6	0.24	0.342857	0.144035
Fold3.Rep4	0.736715	21	0.3	1	0	0.6	1	0.5	50	0.538462	0.465456	0.24	0.83871	0.16129	0.571429	0.545455	0.24	0.333333	0.0984864
Fold3.Rep4	0.701393	36	0.3	1	0	0.6	1	0.5	50	0.538462	0.465456	0.28	0.83871	0.16129	0.589286	0.583333	0.28	0.378378	0.14382
Fold3.Rep4	0.692859	49	0.3	1	0	0.6	1	0.5	50	0.538462	0.465456	0.32	0.83871	0.16129	0.607143	0.615385	0.32	0.421053	0.186874
Fold3.Rep4	0.686585	51	0.3	1	0	0.6	1	0.5	50	0.538462	0.465456	0.36	0.83871	0.16129	0.625	0.642857	0.36	0.461538	0.228129
Fold3.Rep4	0.559517	52	0.3	1	0	0.6	1	0.5	50	0.538462	0.465456	0.36	0.806452	0.193548	0.607143	0.6	0.36	0.45	0.186854
Fold3.Rep4	0.555712	53	0.3	1	0	0.6	1	0.5	50	0.538462	0.465456	0.4	0.806452	0.193548	0.625	0.625	0.4	0.487805	0.227185
Fold3.Rep4	0.545033	54	0.3	1	0	0.6	1	0.5	50	0.538462	0.465456	0.4	0.774194	0.225806	0.607143	0.588235	0.4	0.47619	0.188333
Fold3.Rep4	0.488904	58	0.3	1	0	0.6	1	0.5	50	0.538462	0.465456	0.4	0.741935	0.258065	0.589286	0.555556	0.4	0.465116	0.151082
Fold3.Rep4	0.468124	61	0.3	1	0	0.6	1	0.5	50	0.538462	0.465456	0.44	0.741935	0.258065	0.607143	0.578947	0.44	0.5	0.191025
Fold3.Rep4	0.443847	69	0.3	1	0	0.6	1	0.5	50	0.538462	0.465456	0.44	0.709677	0.290323	0.589286	0.55	0.44	0.488889	0.155289
Fold3.Rep4	0.426045	84	0.3	1	0	0.6	1	0.5	50	0.538462	0.465456	0.44	0.677419	0.322581	0.571429	0.52381	0.44	0.478261	0.120572
Fold3.Rep4	0.389412	86	0.3	1	0	0.6	1	0.5	50	0.538462	0.465456	0.44	0.645161	0.354839	0.553571	0.5	0.44	0.468085	0.0866847
Fold3.Rep4	0.389411	98	0.3	1	0	0.6	1	0.5	50	0.538462	0.465456	0.44	0.612903	0.387097	0.535714	0.478261	0.44	0.458333	0.0534579
Fold3.Rep4	0.318892	100	0.3	1	0	0.6	1	0.5	50	0.538462	0.465456	0.48	0.612903	0.387097	0.553571	0.5	0.48	0.489796	0.0933257
Fold3.Rep4	0.31531	101	0.3	1	0	0.6	1	0.5	50	0.538462	0.465456	0.48	0.580645	0.419355	0.535714	0.48	0.48	0.48	0.0606452
Fold3.Rep4	0.272369	105	0.3	1	0	0.6	1	0.5	50	0.538462	0.465456	0.48	0.548387	0.451613	0.517857	0.461538	0.48	0.470588	0.028296
Fold3.Rep4	0.265127	108	0.3	1	0	0.6	1	0.5	50	0.538462	0.465456	0.48	0.516129	0.483871	0.5	0.444444	0.48	0.461538	-0.00385114
Fold3.Rep4	0.250514	114	0.3	1	0	0.6	1	0.5	50	0.538462	0.465456	0.52	0.516129	0.483871	0.517857	0.464286	0.52	0.490566	0.0359211
Fold3.Rep4	0.248689	122	0.3	1	0	0.6	1	0.5	50	0.538462	0.465456	0.56	0.516129	0.483871	0.535714	0.482759	0.56	0.518519	0.0757391
Fold3.Rep4	0.243595	126	0.3	1	0	0.6	1	0.5	50	0.538462	0.465456	0.56	0.483871	0.516129	0.517857	0.466667	0.56	0.509091	0.0437301
Fold3.Rep4	0.240746	127	0.3	1	0	0.6	1	0.5	50	0.538462	0.465456	0.56	0.451613	0.548387	0.5	0.451613	0.56	0.5	0.0116129
Fold3.Rep4	0.203344	142	0.3	1	0	0.6	1	0.5	50	0.538462	0.465456	0.56	0.419355	0.580645	0.482143	0.4375	0.56	0.491228	-0.020739
Fold3.Rep4	0.198139	143	0.3	1	0	0.6	1	0.5	50	0.538462	0.465456	0.56	0.387097	0.612903	0.464286	0.424242	0.56	0.482759	-0.0534579
Fold3.Rep4	0.151163	144	0.3	1	0	0.6	1	0.5	50	0.538462	0.465456	0.6	0.387097	0.612903	0.482143	0.441176	0.6	0.508475	-0.013134
Fold3.Rep4	0.143576	146	0.3	1	0	0.6	1	0.5	50	0.538462	0.465456	0.64	0.387097	0.612903	0.5	0.457143	0.64	0.533333	0.0278243
Fold3.Rep4	0.0852398	156	0.3	1	0	0.6	1	0.5	50	0.538462	0.465456	0.64	0.354839	0.645161	0.482143	0.444444	0.64	0.52459	-0.0053548
Fold3.Rep4	0.0838674	160	0.3	1	0	0.6	1	0.5	50	0.538462	0.465456	0.68	0.354839	0.645161	0.5	0.459459	0.68	0.548387	0.0365793
Fold3.Rep4	0.081021	161	0.3	1	0	0.6	1	0.5	50	0.538462	0.465456	0.68	0.322581	0.677419	0.482143	0.447368	0.68	0.539683	0.00274695
Fold3.Rep4	0.0809742	165	0.3	1	0	0.6	1	0.5	50	0.538462	0.465456	0.68	0.290323	0.709677	0.464286	0.435897	0.68	0.53125	-0.0320863
Fold3.Rep4	0.0757091	166	0.3	1	0	0.6	1	0.5	50	0.538462	0.465456	0.72	0.290323	0.709677	0.482143	0.45	0.72	0.553846	0.0113592
Fold3.Rep4	0.0644009	170	0.3	1	0	0.6	1	0.5	50	0.538462	0.465456	0.76	0.290323	0.709677	0.5	0.463415	0.76	0.575758	0.0564906
Fold3.Rep4	0.05791	174	0.3	1	0	0.6	1	0.5	50	0.538462	0.465456	0.76	0.258065	0.741935	0.482143	0.452381	0.76	0.567164	0.020739
Fold3.Rep4	0.0568382	181	0.3	1	0	0.6	1	0.5	50	0.538462	0.465456	0.76	0.225806	0.774194	0.464286	0.44186	0.76	0.558824	-0.0167123
Fold3.Rep4	0.0492292	187	0.3	1	0	0.6	1	0.5	50	0.538462	0.465456	0.8	0.225806	0.774194	0.482143	0.454545	0.8	0.57971	0.0312653
Fold3.Rep4	0.0462368	190	0.3	1	0	0.6	1	0.5	50	0.538462	0.465456	0.84	0.225806	0.774194	0.5	0.466667	0.84	0.6	0.0823411
Fold3.Rep4	0.0448358	192	0.3	1	0	0.6	1	0.5	50	0.538462	0.465456	0.84	0.193548	0.806452	0.482143	0.456522	0.84	0.591549	0.0435455
Fold3.Rep4	0.0414882	207	0.3	1	0	0.6	1	0.5	50	0.538462	0.465456	0.88	0.193548	0.806452	0.5	0.468085	0.88	0.611111	0.0995529
Fold3.Rep4	0.0410326	209	0.3	1	0	0.6	1	0.5	50	0.538462	0.465456	0.88	0.16129	0.83871	0.482143	0.458333	0.88	0.60274	0.0586588
Fold3.Rep4	0.0265814	213	0.3	1	0	0.6	1	0.5	50	0.538462	0.465456	0.88	0.129032	0.870968	0.464286	0.44898	0.88	0.594595	0.0135769
Fold3.Rep4	0.0136105	221	0.3	1	0	0.6	1	0.5	50	0.538462	0.465456	0.92	0.129032	0.870968	0.482143	0.46	0.92	0.613333	0.0788083
Fold3.Rep4	0.0121111	234	0.3	1	0	0.6	1	0.5	50	0.538462	0.465456	0.96	0.129032	0.870968	0.5	0.470588	0.96	0.631579	0.155213
Fold3.Rep4	0.00885677	243	0.3	1	0	0.6	1	0.5	50	0.538462	0.465456	0.96	0.0967742	0.903226	0.482143	0.461538	0.96	0.623377	0.10959
Fold3.Rep4	0.00499874	244	0.3	1	0	0.6	1	0.5	50	0.538462	0.465456	0.96	0.0645161	0.935484	0.464286	0.45283	0.96	0.615385	0.0541258
Fold3.Rep4	0.00222605	245	0.3	1	0	0.6	1	0.5	50	0.538462	0.465456	0.96	0.0322581	0.967742	0.446429	0.444444	0.96	0.607595	-0.020739
Fold3.Rep4	0.00188661	246	0.3	1	0	0.6	1	0.5	50	0.538462	0.465456	1	0.0322581	0.967742	0.464286	0.454545	1	0.625	0.12109
Fold3.Rep4	0.00135595	253	0.3	1	0	0.6	1	0.5	50	0.538462	0.465456	1	0	1	0.446429	0.446429	1	0.617284	0
Fold3.Rep4	0.92822	257	0.3	1	0	0.6	1	0.5	50	0.538462	0.465456	0.04	1	0	0.571429	1	0.04	0.0769231	0.150151
Fold3.Rep4	0.8729	267	0.3	1	0	0.6	1	0.5	50	0.538462	0.465456	0.04	0.967742	0.0322581	0.553571	0.5	0.04	0.0740741	0.020739
Fold3.Rep4	0.861666	273	0.3	1	0	0.6	1	0.5	50	0.538462	0.465456	0.08	0.967742	0.0322581	0.571429	0.666667	0.08	0.142857	0.105403
Fold3.Rep4	0.771115	275	0.3	1	0	0.6	1	0.5	50	0.538462	0.465456	0.12	0.967742	0.0322581	0.589286	0.75	0.12	0.206897	0.169366
Fold3.Rep4	0.766105	282	0.3	1	0	0.6	1	0.5	50	0.538462	0.465456	0.12	0.935484	0.0645161	0.571429	0.6	0.12	0.2	0.096727
Fold3.Rep4	0.748784	283	0.3	1	0	0.6	1	0.5	50	0.538462	0.465456	0.12	0.903226	0.0967742	0.553571	0.5	0.12	0.193548	0.0373303
Fold3.Rep4	0.728221	2	0.3	1	0	0.6	1	0.5	100	0.557072	0.53456	0.12	0.870968	0.129032	0.535714	0.428571	0.12	0.1875	-0.0135769
Fold3.Rep4	0.715582	5	0.3	1	0	0.6	1	0.5	100	0.557072	0.53456	0.16	0.870968	0.129032	0.553571	0.5	0.16	0.242424	0.0439941
Fold3.Rep4	0.677537	9	0.3	1	0	0.6	1	0.5	100	0.557072	0.53456	0.16	0.83871	0.16129	0.535714	0.444444	0.16	0.235294	-0.00174654
Fold3.Rep4	0.667696	10	0.3	1	0	0.6	1	0.5	100	0.557072	0.53456	0.2	0.83871	0.16129	0.553571	0.5	0.2	0.285714	0.0502448
Fold3.Rep4	0.623988	20	0.3	1	0	0.6	1	0.5	100	0.557072	0.53456	0.2	0.806452	0.193548	0.535714	0.454545	0.2	0.277778	0.00807266
Fold3.Rep4	0.619471	21	0.3	1	0	0.6	1	0.5	100	0.557072	0.53456	0.24	0.806452	0.193548	0.553571	0.5	0.24	0.324324	0.0562775
Fold3.Rep4	0.590341	36	0.3	1	0	0.6	1	0.5	100	0.557072	0.53456	0.28	0.806452	0.193548	0.571429	0.538462	0.28	0.368421	0.101793
Fold3.Rep4	0.577661	49	0.3	1	0	0.6	1	0.5	100	0.557072	0.53456	0.28	0.774194	0.225806	0.553571	0.5	0.28	0.358974	0.0622171
Fold3.Rep4	0.576958	51	0.3	1	0	0.6	1	0.5	100	0.557072	0.53456	0.32	0.774194	0.225806	0.571429	0.533333	0.32	0.4	0.105739
Fold3.Rep4	0.564056	52	0.3	1	0	0.6	1	0.5	100	0.557072	0.53456	0.36	0.774194	0.225806	0.589286	0.5625	0.36	0.439024	0.14767
Fold3.Rep4	0.556083	53	0.3	1	0	0.6	1	0.5	100	0.557072	0.53456	0.36	0.741935	0.258065	0.571429	0.529412	0.36	0.428571	0.11021
Fold3.Rep4	0.52629	54	0.3	1	0	0.6	1	0.5	100	0.557072	0.53456	0.4	0.741935	0.258065	0.589286	0.555556	0.4	0.465116	0.151082
Fold3.Rep4	0.499922	58	0.3	1	0	0.6	1	0.5	100	0.557072	0.53456	0.44	0.741935	0.258065	0.607143	0.578947	0.44	0.5	0.191025
Fold3.Rep4	0.480962	61	0.3	1	0	0.6	1	0.5	100	0.557072	0.53456	0.44	0.709677	0.290323	0.589286	0.55	0.44	0.488889	0.155289
Fold3.Rep4	0.477766	69	0.3	1	0	0.6	1	0.5	100	0.557072	0.53456	0.44	0.677419	0.322581	0.571429	0.52381	0.44	0.478261	0.120572
Fold3.Rep4	0.465952	84	0.3	1	0	0.6	1	0.5	100	0.557072	0.53456	0.44	0.645161	0.354839	0.553571	0.5	0.44	0.468085	0.0866847
Fold3.Rep4	0.455464	86	0.3	1	0	0.6	1	0.5	100	0.557072	0.53456	0.44	0.612903	0.387097	0.535714	0.478261	0.44	0.458333	0.0534579
Fold3.Rep4	0.453507	98	0.3	1	0	0.6	1	0.5	100	0.557072	0.53456	0.48	0.612903	0.387097	0.553571	0.5	0.48	0.489796	0.0933257
Fold3.Rep4	0.452434	100	0.3	1	0	0.6	1	0.5	100	0.557072	0.53456	0.52	0.612903	0.387097	0.571429	0.52	0.52	0.52	0.132903
Fold3.Rep4	0.448684	101	0.3	1	0	0.6	1	0.5	100	0.557072	0.53456	0.56	0.612903	0.387097	0.589286	0.538462	0.56	0.54902	0.172348
Fold3.Rep4	0.439835	105	0.3	1	0	0.6	1	0.5	100	0.557072	0.53456	0.56	0.580645	0.419355	0.571429	0.518519	0.56	0.538462	0.139925
Fold3.Rep4	0.439751	108	0.3	1	0	0.6	1	0.5	100	0.557072	0.53456	0.56	0.548387	0.451613	0.553571	0.5	0.56	0.528302	0.107763
Fold3.Rep4	0.434038	114	0.3	1	0	0.6	1	0.5	100	0.557072	0.53456	0.6	0.548387	0.451613	0.571429	0.517241	0.6	0.555556	0.147627
Fold3.Rep4	0.42444	122	0.3	1	0	0.6	1	0.5	100	0.557072	0.53456	0.6	0.516129	0.483871	0.553571	0.5	0.6	0.545455	0.115756
Fold3.Rep4	0.408174	126	0.3	1	0	0.6	1	0.5	100	0.557072	0.53456	0.6	0.483871	0.516129	0.535714	0.483871	0.6	0.535714	0.083871
Fold3.Rep4	0.393249	127	0.3	1	0	0.6	1	0.5	100	0.557072	0.53456	0.6	0.451613	0.548387	0.517857	0.46875	0.6	0.526316	0.0518476
Fold3.Rep4	0.39291	142	0.3	1	0	0.6	1	0.5	100	0.557072	0.53456	0.6	0.419355	0.580645	0.5	0.454545	0.6	0.517241	0.0195578
Fold3.Rep4	0.382626	143	0.3	1	0	0.6	1	0.5	100	0.557072	0.53456	0.6	0.387097	0.612903	0.482143	0.441176	0.6	0.508475	-0.013134
Fold3.Rep4	0.380094	144	0.3	1	0	0.6	1	0.5	100	0.557072	0.53456	0.6	0.354839	0.645161	0.464286	0.428571	0.6	0.5	-0.0463739
Fold3.Rep4	0.336574	146	0.3	1	0	0.6	1	0.5	100	0.557072	0.53456	0.6	0.322581	0.677419	0.446429	0.416667	0.6	0.491803	-0.0803219
Fold3.Rep4	0.335139	156	0.3	1	0	0.6	1	0.5	100	0.557072	0.53456	0.6	0.290323	0.709677	0.428571	0.405405	0.6	0.483871	-0.115157
Fold3.Rep4	0.298156	160	0.3	1	0	0.6	1	0.5	100	0.557072	0.53456	0.64	0.290323	0.709677	0.446429	0.421053	0.64	0.507937	-0.0741677
Fold3.Rep4	0.273428	161	0.3	1	0	0.6	1	0.5	100	0.557072	0.53456	0.68	0.290323	0.709677	0.464286	0.435897	0.68	0.53125	-0.0320863
Fold3.Rep4	0.270295	165	0.3	1	0	0.6	1	0.5	100	0.557072	0.53456	0.68	0.258065	0.741935	0.446429	0.425	0.68	0.523077	-0.0681554
Fold3.Rep4	0.268209	166	0.3	1	0	0.6	1	0.5	100	0.557072	0.53456	0.68	0.225806	0.774194	0.428571	0.414634	0.68	0.515152	-0.105739
Fold3.Rep4	0.247393	170	0.3	1	0	0.6	1	0.5	100	0.557072	0.53456	0.72	0.225806	0.774194	0.446429	0.428571	0.72	0.537313	-0.0622171
Fold3.Rep4	0.236201	174	0.3	1	0	0.6	1	0.5	100	0.557072	0.53456	0.76	0.225806	0.774194	0.464286	0.44186	0.76	0.558824	-0.0167123
Fold3.Rep4	0.220102	181	0.3	1	0	0.6	1	0.5	100	0.557072	0.53456	0.76	0.193548	0.806452	0.446429	0.431818	0.76	0.550725	-0.0562775
Fold3.Rep4	0.216029	187	0.3	1	0	0.6	1	0.5	100	0.557072	0.53456	0.8	0.193548	0.806452	0.464286	0.444444	0.8	0.571429	-0.00807266
Fold3.Rep4	0.210853	190	0.3	1	0	0.6	1	0.5	100	0.557072	0.53456	0.8	0.16129	0.83871	0.446429	0.434783	0.8	0.56338	-0.0502448
Fold3.Rep4	0.189874	192	0.3	1	0	0.6	1	0.5	100	0.557072	0.53456	0.84	0.16129	0.83871	0.464286	0.446809	0.84	0.583333	0.00174654
Fold3.Rep4	0.180927	207	0.3	1	0	0.6	1	0.5	100	0.557072	0.53456	0.84	0.129032	0.870968	0.446429	0.4375	0.84	0.575342	-0.0439941
Fold3.Rep4	0.157655	209	0.3	1	0	0.6	1	0.5	100	0.557072	0.53456	0.84	0.0967742	0.903226	0.428571	0.428571	0.84	0.567568	-0.0950382
Fold3.Rep4	0.13435	213	0.3	1	0	0.6	1	0.5	100	0.557072	0.53456	0.84	0.0645161	0.935484	0.410714	0.42	0.84	0.56	-0.153469
Fold3.Rep4	0.131535	221	0.3	1	0	0.6	1	0.5	100	0.557072	0.53456	0.84	0.0322581	0.967742	0.392857	0.411765	0.84	0.552632	-0.222697
Fold3.Rep4	0.11315	234	0.3	1	0	0.6	1	0.5	100	0.557072	0.53456	0.88	0.0322581	0.967742	0.410714	0.423077	0.88	0.571429	-0.169366
Fold3.Rep4	0.108509	243	0.3	1	0	0.6	1	0.5	100	0.557072	0.53456	0.92	0.0322581	0.967742	0.428571	0.433962	0.92	0.589744	-0.105403
Fold3.Rep4	0.107439	244	0.3	1	0	0.6	1	0.5	100	0.557072	0.53456	0.96	0.0322581	0.967742	0.446429	0.444444	0.96	0.607595	-0.020739
Fold3.Rep4	0.0842695	245	0.3	1	0	0.6	1	0.5	100	0.557072	0.53456	0.96	0	1	0.428571	0.436364	0.96	0.6	-0.150151
Fold3.Rep4	0.0725015	246	0.3	1	0	0.6	1	0.5	100	0.557072	0.53456	1	0	1	0.446429	0.446429	1	0.617284	0
Fold3.Rep4	0.82318	253	0.3	1	0	0.6	1	0.5	100	0.557072	0.53456	0	0.967742	0.0322581	0.535714	0	0	0	-0.12109
Fold3.Rep4	0.768982	257	0.3	1	0	0.6	1	0.5	100	0.557072	0.53456	0	0.935484	0.0645161	0.517857	0	0	0	-0.172825
Fold3.Rep4	0.76675	267	0.3	1	0	0.6	1	0.5	100	0.557072	0.53456	0	0.903226	0.0967742	0.5	0	0	0	-0.213654
Fold3.Rep4	0.766052	273	0.3	1	0	0.6	1	0.5	100	0.557072	0.53456	0	0.870968	0.129032	0.482143	0	0	0	-0.249068
Fold3.Rep4	0.758491	275	0.3	1	0	0.6	1	0.5	100	0.557072	0.53456	0	0.83871	0.16129	0.464286	0	0	0	-0.281183
Fold3.Rep4	0.732485	282	0.3	1	0	0.6	1	0.5	100	0.557072	0.53456	0.04	0.83871	0.16129	0.482143	0.166667	0.04	0.0645161	-0.194947
Fold3.Rep4	0.708842	283	0.3	1	0	0.6	1	0.5	100	0.557072	0.53456	0.08	0.83871	0.16129	0.5	0.285714	0.08	0.125	-0.122192
Fold3.Rep4	0.701512	2	0.3	1	0	0.6	1	0.75	150	0.626551	0.557591	0.12	0.83871	0.16129	0.517857	0.375	0.12	0.181818	-0.0586588
Fold3.Rep4	0.696041	5	0.3	1	0	0.6	1	0.75	150	0.626551	0.557591	0.12	0.806452	0.193548	0.5	0.333333	0.12	0.176471	-0.0995529
Fold3.Rep4	0.686788	9	0.3	1	0	0.6	1	0.75	150	0.626551	0.557591	0.16	0.806452	0.193548	0.517857	0.4	0.16	0.228571	-0.0435455
Fold3.Rep4	0.676704	10	0.3	1	0	0.6	1	0.75	150	0.626551	0.557591	0.2	0.806452	0.193548	0.535714	0.454545	0.2	0.277778	0.00807266
Fold3.Rep4	0.673232	20	0.3	1	0	0.6	1	0.75	150	0.626551	0.557591	0.24	0.806452	0.193548	0.553571	0.5	0.24	0.324324	0.0562775
Fold3.Rep4	0.671917	21	0.3	1	0	0.6	1	0.75	150	0.626551	0.557591	0.28	0.806452	0.193548	0.571429	0.538462	0.28	0.368421	0.101793
Fold3.Rep4	0.640898	36	0.3	1	0	0.6	1	0.75	150	0.626551	0.557591	0.32	0.806452	0.193548	0.589286	0.571429	0.32	0.410256	0.145173
Fold3.Rep4	0.63645	49	0.3	1	0	0.6	1	0.75	150	0.626551	0.557591	0.36	0.806452	0.193548	0.607143	0.6	0.36	0.45	0.186854
Fold3.Rep4	0.628042	51	0.3	1	0	0.6	1	0.75	150	0.626551	0.557591	0.4	0.806452	0.193548	0.625	0.625	0.4	0.487805	0.227185
Fold3.Rep4	0.612821	52	0.3	1	0	0.6	1	0.75	150	0.626551	0.557591	0.4	0.774194	0.225806	0.607143	0.588235	0.4	0.47619	0.188333
Fold3.Rep4	0.60269	53	0.3	1	0	0.6	1	0.75	150	0.626551	0.557591	0.44	0.774194	0.225806	0.625	0.611111	0.44	0.511628	0.227997
Fold3.Rep4	0.593995	54	0.3	1	0	0.6	1	0.75	150	0.626551	0.557591	0.44	0.741935	0.258065	0.607143	0.578947	0.44	0.5	0.191025
Fold3.Rep4	0.589665	58	0.3	1	0	0.6	1	0.75	150	0.626551	0.557591	0.48	0.741935	0.258065	0.625	0.6	0.48	0.533333	0.230256
Fold3.Rep4	0.568906	61	0.3	1	0	0.6	1	0.75	150	0.626551	0.557591	0.48	0.709677	0.290323	0.607143	0.571429	0.48	0.521739	0.19477
Fold3.Rep4	0.566504	69	0.3	1	0	0.6	1	0.75	150	0.626551	0.557591	0.48	0.677419	0.322581	0.589286	0.545455	0.48	0.510638	0.160235
Fold3.Rep4	0.561137	84	0.3	1	0	0.6	1	0.75	150	0.626551	0.557591	0.48	0.645161	0.354839	0.571429	0.521739	0.48	0.5	0.126474
Fold3.Rep4	0.55297	86	0.3	1	0	0.6	1	0.75	150	0.626551	0.557591	0.52	0.645161	0.354839	0.589286	0.541667	0.52	0.530612	0.165912
Fold3.Rep4	0.552618	98	0.3	1	0	0.6	1	0.75	150	0.626551	0.557591	0.52	0.612903	0.387097	0.571429	0.52	0.52	0.52	0.132903
Fold3.Rep4	0.535993	100	0.3	1	0	0.6	1	0.75	150	0.626551	0.557591	0.52	0.580645	0.419355	0.553571	0.5	0.52	0.509804	0.100322
Fold3.Rep4	0.527579	101	0.3	1	0	0.6	1	0.75	150	0.626551	0.557591	0.56	0.580645	0.419355	0.571429	0.518519	0.56	0.538462	0.139925
Fold3.Rep4	0.513823	105	0.3	1	0	0.6	1	0.75	150	0.626551	0.557591	0.56	0.548387	0.451613	0.553571	0.5	0.56	0.528302	0.107763
Fold3.Rep4	0.503497	108	0.3	1	0	0.6	1	0.75	150	0.626551	0.557591	0.6	0.548387	0.451613	0.571429	0.517241	0.6	0.555556	0.147627
Fold3.Rep4	0.497245	114	0.3	1	0	0.6	1	0.75	150	0.626551	0.557591	0.6	0.516129	0.483871	0.553571	0.5	0.6	0.545455	0.115756
Fold3.Rep4	0.450397	122	0.3	1	0	0.6	1	0.75	150	0.626551	0.557591	0.64	0.516129	0.483871	0.571429	0.516129	0.64	0.571429	0.156129
Fold3.Rep4	0.449413	126	0.3	1	0	0.6	1	0.75	150	0.626551	0.557591	0.64	0.483871	0.516129	0.553571	0.5	0.64	0.561404	0.124434
Fold3.Rep4	0.386131	127	0.3	1	0	0.6	1	0.75	150	0.626551	0.557591	0.68	0.483871	0.516129	0.571429	0.515152	0.68	0.586207	0.165589
Fold3.Rep4	0.373516	142	0.3	1	0	0.6	1	0.75	150	0.626551	0.557591	0.68	0.451613	0.548387	0.553571	0.5	0.68	0.576271	0.133967
Fold3.Rep4	0.372038	143	0.3	1	0	0.6	1	0.75	150	0.626551	0.557591	0.68	0.419355	0.580645	0.535714	0.485714	0.68	0.566667	0.102023
Fold3.Rep4	0.370192	144	0.3	1	0	0.6	1	0.75	150	0.626551	0.557591	0.68	0.387097	0.612903	0.517857	0.472222	0.68	0.557377	0.0696123
Fold3.Rep4	0.321656	146	0.3	1	0	0.6	1	0.75	150	0.626551	0.557591	0.68	0.354839	0.645161	0.5	0.459459	0.68	0.548387	0.0365793
Fold3.Rep4	0.320226	156	0.3	1	0	0.6	1	0.75	150	0.626551	0.557591	0.68	0.322581	0.677419	0.482143	0.447368	0.68	0.539683	0.00274695
Fold3.Rep4	0.313148	160	0.3	1	0	0.6	1	0.75	150	0.626551	0.557591	0.72	0.322581	0.677419	0.5	0.461538	0.72	0.5625	0.0460369
Fold3.Rep4	0.310724	161	0.3	1	0	0.6	1	0.75	150	0.626551	0.557591	0.72	0.290323	0.709677	0.482143	0.45	0.72	0.553846	0.0113592
Fold3.Rep4	0.289239	165	0.3	1	0	0.6	1	0.75	150	0.626551	0.557591	0.72	0.258065	0.741935	0.464286	0.439024	0.72	0.545455	-0.0246241
Fold3.Rep4	0.248498	166	0.3	1	0	0.6	1	0.75	150	0.626551	0.557591	0.76	0.258065	0.741935	0.482143	0.452381	0.76	0.567164	0.020739
Fold3.Rep4	0.240327	170	0.3	1	0	0.6	1	0.75	150	0.626551	0.557591	0.8	0.258065	0.741935	0.5	0.465116	0.8	0.588235	0.0683685
Fold3.Rep4	0.226855	174	0.3	1	0	0.6	1	0.75	150	0.626551	0.557591	0.8	0.225806	0.774194	0.482143	0.454545	0.8	0.57971	0.0312653
Fold3.Rep4	0.215048	181	0.3	1	0	0.6	1	0.75	150	0.626551	0.557591	0.8	0.193548	0.806452	0.464286	0.444444	0.8	0.571429	-0.00807266
Fold3.Rep4	0.211677	187	0.3	1	0	0.6	1	0.75	150	0.626551	0.557591	0.8	0.16129	0.83871	0.446429	0.434783	0.8	0.56338	-0.0502448
Fold3.Rep4	0.203559	190	0.3	1	0	0.6	1	0.75	150	0.626551	0.557591	0.84	0.16129	0.83871	0.464286	0.446809	0.84	0.583333	0.00174654
Fold3.Rep4	0.189788	192	0.3	1	0	0.6	1	0.75	150	0.626551	0.557591	0.84	0.129032	0.870968	0.446429	0.4375	0.84	0.575342	-0.0439941
Fold3.Rep4	0.16527	207	0.3	1	0	0.6	1	0.75	150	0.626551	0.557591	0.88	0.129032	0.870968	0.464286	0.44898	0.88	0.594595	0.0135769
Fold3.Rep4	0.154711	209	0.3	1	0	0.6	1	0.75	150	0.626551	0.557591	0.92	0.129032	0.870968	0.482143	0.46	0.92	0.613333	0.0788083
Fold3.Rep4	0.153301	213	0.3	1	0	0.6	1	0.75	150	0.626551	0.557591	0.92	0.0967742	0.903226	0.464286	0.45098	0.92	0.605263	0.029243
Fold3.Rep4	0.144567	221	0.3	1	0	0.6	1	0.75	150	0.626551	0.557591	0.96	0.0967742	0.903226	0.482143	0.461538	0.96	0.623377	0.10959
Fold3.Rep4	0.114806	234	0.3	1	0	0.6	1	0.75	150	0.626551	0.557591	0.96	0.0645161	0.935484	0.464286	0.45283	0.96	0.615385	0.0541258
Fold3.Rep4	0.0928897	243	0.3	1	0	0.6	1	0.75	150	0.626551	0.557591	1	0.0645161	0.935484	0.482143	0.462963	1	0.632911	0.172825
Fold3.Rep4	0.0795428	244	0.3	1	0	0.6	1	0.75	150	0.626551	0.557591	1	0.0322581	0.967742	0.464286	0.454545	1	0.625	0.12109
Fold3.Rep4	0.0779147	245	0.3	1	0	0.6	1	0.75	150	0.626551	0.557591	1	0	1	0.446429	0.446429	1	0.617284	0
Fold3.Rep4	0.93032	246	0.3	1	0	0.6	1	0.75	150	0.626551	0.557591	0	0.967742	0.0322581	0.535714	0	0	0	-0.12109
Fold3.Rep4	0.840244	253	0.3	1	0	0.6	1	0.75	150	0.626551	0.557591	0	0.935484	0.0645161	0.517857	0	0	0	-0.172825
Fold3.Rep4	0.786381	257	0.3	1	0	0.6	1	0.75	150	0.626551	0.557591	0	0.903226	0.0967742	0.5	0	0	0	-0.213654
Fold3.Rep4	0.78499	267	0.3	1	0	0.6	1	0.75	150	0.626551	0.557591	0.04	0.903226	0.0967742	0.517857	0.25	0.04	0.0689655	-0.10959
Fold3.Rep4	0.773297	273	0.3	1	0	0.6	1	0.75	150	0.626551	0.557591	0.08	0.903226	0.0967742	0.535714	0.4	0.08	0.133333	-0.029243
Fold3.Rep4	0.755119	275	0.3	1	0	0.6	1	0.75	150	0.626551	0.557591	0.12	0.903226	0.0967742	0.553571	0.5	0.12	0.193548	0.0373303
Fold3.Rep4	0.724238	282	0.3	1	0	0.6	1	0.75	150	0.626551	0.557591	0.12	0.870968	0.129032	0.535714	0.428571	0.12	0.1875	-0.0135769
Fold3.Rep4	0.710884	283	0.3	1	0	0.6	1	0.75	150	0.626551	0.557591	0.16	0.870968	0.129032	0.553571	0.5	0.16	0.242424	0.0439941
Fold3.Rep4	0.68283	2	0.3	1	0	0.6	1	0.75	50	0.602978	0.54079	0.16	0.83871	0.16129	0.535714	0.444444	0.16	0.235294	-0.00174654
Fold3.Rep4	0.671453	5	0.3	1	0	0.6	1	0.75	50	0.602978	0.54079	0.2	0.83871	0.16129	0.553571	0.5	0.2	0.285714	0.0502448
Fold3.Rep4	0.668965	9	0.3	1	0	0.6	1	0.75	50	0.602978	0.54079	0.24	0.83871	0.16129	0.571429	0.545455	0.24	0.333333	0.0984864
Fold3.Rep4	0.651361	10	0.3	1	0	0.6	1	0.75	50	0.602978	0.54079	0.28	0.83871	0.16129	0.589286	0.583333	0.28	0.378378	0.14382
Fold3.Rep4	0.643672	20	0.3	1	0	0.6	1	0.75	50	0.602978	0.54079	0.32	0.83871	0.16129	0.607143	0.615385	0.32	0.421053	0.186874
Fold3.Rep4	0.641114	21	0.3	1	0	0.6	1	0.75	50	0.602978	0.54079	0.36	0.83871	0.16129	0.625	0.642857	0.36	0.461538	0.228129
Fold3.Rep4	0.635414	36	0.3	1	0	0.6	1	0.75	50	0.602978	0.54079	0.36	0.806452	0.193548	0.607143	0.6	0.36	0.45	0.186854
Fold3.Rep4	0.626324	49	0.3	1	0	0.6	1	0.75	50	0.602978	0.54079	0.4	0.806452	0.193548	0.625	0.625	0.4	0.487805	0.227185
Fold3.Rep4	0.621884	51	0.3	1	0	0.6	1	0.75	50	0.602978	0.54079	0.44	0.806452	0.193548	0.642857	0.647059	0.44	0.52381	0.266456
Fold3.Rep4	0.601993	52	0.3	1	0	0.6	1	0.75	50	0.602978	0.54079	0.44	0.774194	0.225806	0.625	0.611111	0.44	0.511628	0.227997
Fold3.Rep4	0.581261	53	0.3	1	0	0.6	1	0.75	50	0.602978	0.54079	0.44	0.741935	0.258065	0.607143	0.578947	0.44	0.5	0.191025
Fold3.Rep4	0.576495	54	0.3	1	0	0.6	1	0.75	50	0.602978	0.54079	0.44	0.709677	0.290323	0.589286	0.55	0.44	0.488889	0.155289
Fold3.Rep4	0.562517	58	0.3	1	0	0.6	1	0.75	50	0.602978	0.54079	0.44	0.677419	0.322581	0.571429	0.52381	0.44	0.478261	0.120572
Fold3.Rep4	0.537397	61	0.3	1	0	0.6	1	0.75	50	0.602978	0.54079	0.48	0.677419	0.322581	0.589286	0.545455	0.48	0.510638	0.160235
Fold3.Rep4	0.53415	69	0.3	1	0	0.6	1	0.75	50	0.602978	0.54079	0.48	0.645161	0.354839	0.571429	0.521739	0.48	0.5	0.126474
Fold3.Rep4	0.532621	84	0.3	1	0	0.6	1	0.75	50	0.602978	0.54079	0.48	0.612903	0.387097	0.553571	0.5	0.48	0.489796	0.0933257
Fold3.Rep4	0.522208	86	0.3	1	0	0.6	1	0.75	50	0.602978	0.54079	0.48	0.580645	0.419355	0.535714	0.48	0.48	0.48	0.0606452
Fold3.Rep4	0.512932	98	0.3	1	0	0.6	1	0.75	50	0.602978	0.54079	0.48	0.548387	0.451613	0.517857	0.461538	0.48	0.470588	0.028296
Fold3.Rep4	0.501105	100	0.3	1	0	0.6	1	0.75	50	0.602978	0.54079	0.52	0.548387	0.451613	0.535714	0.481481	0.52	0.5	0.0680368
Fold3.Rep4	0.49325	101	0.3	1	0	0.6	1	0.75	50	0.602978	0.54079	0.56	0.548387	0.451613	0.553571	0.5	0.56	0.528302	0.107763
Fold3.Rep4	0.493143	105	0.3	1	0	0.6	1	0.75	50	0.602978	0.54079	0.6	0.548387	0.451613	0.571429	0.517241	0.6	0.555556	0.147627
Fold3.Rep4	0.484324	108	0.3	1	0	0.6	1	0.75	50	0.602978	0.54079	0.6	0.516129	0.483871	0.553571	0.5	0.6	0.545455	0.115756
Fold3.Rep4	0.447601	114	0.3	1	0	0.6	1	0.75	50	0.602978	0.54079	0.64	0.516129	0.483871	0.571429	0.516129	0.64	0.571429	0.156129
Fold3.Rep4	0.436663	122	0.3	1	0	0.6	1	0.75	50	0.602978	0.54079	0.64	0.483871	0.516129	0.553571	0.5	0.64	0.561404	0.124434
Fold3.Rep4	0.424287	126	0.3	1	0	0.6	1	0.75	50	0.602978	0.54079	0.64	0.451613	0.548387	0.535714	0.484848	0.64	0.551724	0.0925735
Fold3.Rep4	0.401344	127	0.3	1	0	0.6	1	0.75	50	0.602978	0.54079	0.68	0.451613	0.548387	0.553571	0.5	0.68	0.576271	0.133967
Fold3.Rep4	0.383451	142	0.3	1	0	0.6	1	0.75	50	0.602978	0.54079	0.68	0.419355	0.580645	0.535714	0.485714	0.68	0.566667	0.102023
Fold3.Rep4	0.359846	143	0.3	1	0	0.6	1	0.75	50	0.602978	0.54079	0.68	0.387097	0.612903	0.517857	0.472222	0.68	0.557377	0.0696123
Fold3.Rep4	0.356878	144	0.3	1	0	0.6	1	0.75	50	0.602978	0.54079	0.68	0.354839	0.645161	0.5	0.459459	0.68	0.548387	0.0365793
Fold3.Rep4	0.355028	146	0.3	1	0	0.6	1	0.75	50	0.602978	0.54079	0.72	0.354839	0.645161	0.517857	0.473684	0.72	0.571429	0.0796616
Fold3.Rep4	0.342093	156	0.3	1	0	0.6	1	0.75	50	0.602978	0.54079	0.72	0.322581	0.677419	0.5	0.461538	0.72	0.5625	0.0460369
Fold3.Rep4	0.324542	160	0.3	1	0	0.6	1	0.75	50	0.602978	0.54079	0.72	0.290323	0.709677	0.482143	0.45	0.72	0.553846	0.0113592
Fold3.Rep4	0.304102	161	0.3	1	0	0.6	1	0.75	50	0.602978	0.54079	0.76	0.290323	0.709677	0.5	0.463415	0.76	0.575758	0.0564906
Fold3.Rep4	0.292294	165	0.3	1	0	0.6	1	0.75	50	0.602978	0.54079	0.76	0.258065	0.741935	0.482143	0.452381	0.76	0.567164	0.020739
Fold3.Rep4	0.289067	166	0.3	1	0	0.6	1	0.75	50	0.602978	0.54079	0.76	0.225806	0.774194	0.464286	0.44186	0.76	0.558824	-0.0167123
Fold3.Rep4	0.254685	170	0.3	1	0	0.6	1	0.75	50	0.602978	0.54079	0.8	0.225806	0.774194	0.482143	0.454545	0.8	0.57971	0.0312653
Fold3.Rep4	0.251265	174	0.3	1	0	0.6	1	0.75	50	0.602978	0.54079	0.8	0.193548	0.806452	0.464286	0.444444	0.8	0.571429	-0.00807266
Fold3.Rep4	0.240144	181	0.3	1	0	0.6	1	0.75	50	0.602978	0.54079	0.8	0.16129	0.83871	0.446429	0.434783	0.8	0.56338	-0.0502448
Fold3.Rep4	0.236182	187	0.3	1	0	0.6	1	0.75	50	0.602978	0.54079	0.84	0.16129	0.83871	0.464286	0.446809	0.84	0.583333	0.00174654
Fold3.Rep4	0.231859	190	0.3	1	0	0.6	1	0.75	50	0.602978	0.54079	0.84	0.129032	0.870968	0.446429	0.4375	0.84	0.575342	-0.0439941
Fold3.Rep4	0.223452	192	0.3	1	0	0.6	1	0.75	50	0.602978	0.54079	0.84	0.0967742	0.903226	0.428571	0.428571	0.84	0.567568	-0.0950382
Fold3.Rep4	0.211341	207	0.3	1	0	0.6	1	0.75	50	0.602978	0.54079	0.84	0.0645161	0.935484	0.410714	0.42	0.84	0.56	-0.153469
Fold3.Rep4	0.142448	209	0.3	1	0	0.6	1	0.75	50	0.602978	0.54079	0.84	0.0322581	0.967742	0.392857	0.411765	0.84	0.552632	-0.222697
Fold3.Rep4	0.137992	213	0.3	1	0	0.6	1	0.75	50	0.602978	0.54079	0.88	0.0322581	0.967742	0.410714	0.423077	0.88	0.571429	-0.169366
Fold3.Rep4	0.127979	221	0.3	1	0	0.6	1	0.75	50	0.602978	0.54079	0.88	0	1	0.392857	0.415094	0.88	0.564103	-0.264931
Fold3.Rep4	0.115909	234	0.3	1	0	0.6	1	0.75	50	0.602978	0.54079	0.92	0	1	0.410714	0.425926	0.92	0.582278	-0.214303
Fold3.Rep4	0.108219	243	0.3	1	0	0.6	1	0.75	50	0.602978	0.54079	0.96	0	1	0.428571	0.436364	0.96	0.6	-0.150151
Fold3.Rep4	0.0825841	244	0.3	1	0	0.6	1	0.75	50	0.602978	0.54079	1	0	1	0.446429	0.446429	1	0.617284	0
Fold3.Rep4	0.904313	245	0.3	1	0	0.6	1	0.75	50	0.602978	0.54079	0.04	1	0	0.571429	1	0.04	0.0769231	0.150151
Fold3.Rep4	0.818945	246	0.3	1	0	0.6	1	0.75	50	0.602978	0.54079	0.08	1	0	0.589286	1	0.08	0.148148	0.214303
Fold3.Rep4	0.816931	253	0.3	1	0	0.6	1	0.75	50	0.602978	0.54079	0.08	0.967742	0.0322581	0.571429	0.666667	0.08	0.142857	0.105403
Fold3.Rep4	0.796441	257	0.3	1	0	0.6	1	0.75	50	0.602978	0.54079	0.12	0.967742	0.0322581	0.589286	0.75	0.12	0.206897	0.169366
Fold3.Rep4	0.795102	267	0.3	1	0	0.6	1	0.75	50	0.602978	0.54079	0.16	0.967742	0.0322581	0.607143	0.8	0.16	0.266667	0.222697
Fold3.Rep4	0.793701	273	0.3	1	0	0.6	1	0.75	50	0.602978	0.54079	0.2	0.967742	0.0322581	0.625	0.833333	0.2	0.322581	0.269607
Fold3.Rep4	0.789666	275	0.3	1	0	0.6	1	0.75	50	0.602978	0.54079	0.2	0.935484	0.0645161	0.607143	0.714286	0.2	0.3125	0.203653
Fold3.Rep4	0.701459	282	0.3	1	0	0.6	1	0.75	50	0.602978	0.54079	0.2	0.903226	0.0967742	0.589286	0.625	0.2	0.30303	0.146647
Fold3.Rep4	0.692153	283	0.3	1	0	0.6	1	0.75	50	0.602978	0.54079	0.24	0.903226	0.0967742	0.607143	0.666667	0.24	0.352941	0.193866
Fold3.Rep4	0.687629	2	0.3	1	0	0.6	1	0.75	100	0.636476	0.555618	0.28	0.903226	0.0967742	0.625	0.7	0.28	0.4	0.237826
Fold3.Rep4	0.680451	5	0.3	1	0	0.6	1	0.75	100	0.636476	0.555618	0.28	0.870968	0.129032	0.607143	0.636364	0.28	0.388889	0.1889
Fold3.Rep4	0.668783	9	0.3	1	0	0.6	1	0.75	100	0.636476	0.555618	0.32	0.870968	0.129032	0.625	0.666667	0.32	0.432432	0.231363
Fold3.Rep4	0.638204	10	0.3	1	0	0.6	1	0.75	100	0.636476	0.555618	0.32	0.83871	0.16129	0.607143	0.615385	0.32	0.421053	0.186874
Fold3.Rep4	0.599173	20	0.3	1	0	0.6	1	0.75	100	0.636476	0.555618	0.36	0.83871	0.16129	0.625	0.642857	0.36	0.461538	0.228129
Fold3.Rep4	0.582505	21	0.3	1	0	0.6	1	0.75	100	0.636476	0.555618	0.36	0.806452	0.193548	0.607143	0.6	0.36	0.45	0.186854
Fold3.Rep4	0.577353	36	0.3	1	0	0.6	1	0.75	100	0.636476	0.555618	0.36	0.774194	0.225806	0.589286	0.5625	0.36	0.439024	0.14767
Fold3.Rep4	0.574522	49	0.3	1	0	0.6	1	0.75	100	0.636476	0.555618	0.36	0.741935	0.258065	0.571429	0.529412	0.36	0.428571	0.11021
Fold3.Rep4	0.565876	51	0.3	1	0	0.6	1	0.75	100	0.636476	0.555618	0.36	0.709677	0.290323	0.553571	0.5	0.36	0.418605	0.0741677
Fold3.Rep4	0.553507	52	0.3	1	0	0.6	1	0.75	100	0.636476	0.555618	0.36	0.677419	0.322581	0.535714	0.473684	0.36	0.409091	0.0392889
Fold3.Rep4	0.525092	53	0.3	1	0	0.6	1	0.75	100	0.636476	0.555618	0.4	0.677419	0.322581	0.553571	0.5	0.4	0.444444	0.0803219
Fold3.Rep4	0.523089	54	0.3	1	0	0.6	1	0.75	100	0.636476	0.555618	0.44	0.677419	0.322581	0.571429	0.52381	0.44	0.478261	0.120572
Fold3.Rep4	0.507402	58	0.3	1	0	0.6	1	0.75	100	0.636476	0.555618	0.48	0.677419	0.322581	0.589286	0.545455	0.48	0.510638	0.160235
Fold3.Rep4	0.496753	61	0.3	1	0	0.6	1	0.75	100	0.636476	0.555618	0.52	0.677419	0.322581	0.607143	0.565217	0.52	0.541667	0.199489
Fold3.Rep4	0.468682	69	0.3	1	0	0.6	1	0.75	100	0.636476	0.555618	0.52	0.645161	0.354839	0.589286	0.541667	0.52	0.530612	0.165912
Fold3.Rep4	0.461219	84	0.3	1	0	0.6	1	0.75	100	0.636476	0.555618	0.52	0.612903	0.387097	0.571429	0.52	0.52	0.52	0.132903
Fold3.Rep4	0.455391	86	0.3	1	0	0.6	1	0.75	100	0.636476	0.555618	0.52	0.580645	0.419355	0.553571	0.5	0.52	0.509804	0.100322
Fold3.Rep4	0.429253	98	0.3	1	0	0.6	1	0.75	100	0.636476	0.555618	0.56	0.580645	0.419355	0.571429	0.518519	0.56	0.538462	0.139925
Fold3.Rep4	0.422754	100	0.3	1	0	0.6	1	0.75	100	0.636476	0.555618	0.56	0.548387	0.451613	0.553571	0.5	0.56	0.528302	0.107763
Fold3.Rep4	0.402429	101	0.3	1	0	0.6	1	0.75	100	0.636476	0.555618	0.56	0.516129	0.483871	0.535714	0.482759	0.56	0.518519	0.0757391
Fold3.Rep4	0.395393	105	0.3	1	0	0.6	1	0.75	100	0.636476	0.555618	0.56	0.483871	0.516129	0.517857	0.466667	0.56	0.509091	0.0437301
Fold3.Rep4	0.358837	108	0.3	1	0	0.6	1	0.75	100	0.636476	0.555618	0.6	0.483871	0.516129	0.535714	0.483871	0.6	0.535714	0.083871
Fold3.Rep4	0.348995	114	0.3	1	0	0.6	1	0.75	100	0.636476	0.555618	0.6	0.451613	0.548387	0.517857	0.46875	0.6	0.526316	0.0518476
Fold3.Rep4	0.346801	122	0.3	1	0	0.6	1	0.75	100	0.636476	0.555618	0.6	0.419355	0.580645	0.5	0.454545	0.6	0.517241	0.0195578
Fold3.Rep4	0.328328	126	0.3	1	0	0.6	1	0.75	100	0.636476	0.555618	0.6	0.387097	0.612903	0.482143	0.441176	0.6	0.508475	-0.013134
Fold3.Rep4	0.308134	127	0.3	1	0	0.6	1	0.75	100	0.636476	0.555618	0.6	0.354839	0.645161	0.464286	0.428571	0.6	0.5	-0.0463739
Fold3.Rep4	0.306252	142	0.3	1	0	0.6	1	0.75	100	0.636476	0.555618	0.64	0.354839	0.645161	0.482143	0.444444	0.64	0.52459	-0.0053548
Fold3.Rep4	0.302779	143	0.3	1	0	0.6	1	0.75	100	0.636476	0.555618	0.68	0.354839	0.645161	0.5	0.459459	0.68	0.548387	0.0365793
Fold3.Rep4	0.301605	144	0.3	1	0	0.6	1	0.75	100	0.636476	0.555618	0.68	0.322581	0.677419	0.482143	0.447368	0.68	0.539683	0.00274695
Fold3.Rep4	0.298327	146	0.3	1	0	0.6	1	0.75	100	0.636476	0.555618	0.72	0.322581	0.677419	0.5	0.461538	0.72	0.5625	0.0460369
Fold3.Rep4	0.276955	156	0.3	1	0	0.6	1	0.75	100	0.636476	0.555618	0.72	0.290323	0.709677	0.482143	0.45	0.72	0.553846	0.0113592
Fold3.Rep4	0.276505	160	0.3	1	0	0.6	1	0.75	100	0.636476	0.555618	0.76	0.290323	0.709677	0.5	0.463415	0.76	0.575758	0.0564906
Fold3.Rep4	0.256094	161	0.3	1	0	0.6	1	0.75	100	0.636476	0.555618	0.76	0.258065	0.741935	0.482143	0.452381	0.76	0.567164	0.020739
Fold3.Rep4	0.212916	165	0.3	1	0	0.6	1	0.75	100	0.636476	0.555618	0.76	0.225806	0.774194	0.464286	0.44186	0.76	0.558824	-0.0167123
Fold3.Rep4	0.205651	166	0.3	1	0	0.6	1	0.75	100	0.636476	0.555618	0.76	0.193548	0.806452	0.446429	0.431818	0.76	0.550725	-0.0562775
Fold3.Rep4	0.195923	170	0.3	1	0	0.6	1	0.75	100	0.636476	0.555618	0.8	0.193548	0.806452	0.464286	0.444444	0.8	0.571429	-0.00807266
Fold3.Rep4	0.18859	174	0.3	1	0	0.6	1	0.75	100	0.636476	0.555618	0.84	0.193548	0.806452	0.482143	0.456522	0.84	0.591549	0.0435455
Fold3.Rep4	0.171016	181	0.3	1	0	0.6	1	0.75	100	0.636476	0.555618	0.84	0.16129	0.83871	0.464286	0.446809	0.84	0.583333	0.00174654
Fold3.Rep4	0.168459	187	0.3	1	0	0.6	1	0.75	100	0.636476	0.555618	0.84	0.129032	0.870968	0.446429	0.4375	0.84	0.575342	-0.0439941
Fold3.Rep4	0.138613	190	0.3	1	0	0.6	1	0.75	100	0.636476	0.555618	0.88	0.129032	0.870968	0.464286	0.44898	0.88	0.594595	0.0135769
Fold3.Rep4	0.125248	192	0.3	1	0	0.6	1	0.75	100	0.636476	0.555618	0.92	0.129032	0.870968	0.482143	0.46	0.92	0.613333	0.0788083
Fold3.Rep4	0.106218	207	0.3	1	0	0.6	1	0.75	100	0.636476	0.555618	0.92	0.0967742	0.903226	0.464286	0.45098	0.92	0.605263	0.029243
Fold3.Rep4	0.0984603	209	0.3	1	0	0.6	1	0.75	100	0.636476	0.555618	0.92	0.0645161	0.935484	0.446429	0.442308	0.92	0.597403	-0.0298881
Fold3.Rep4	0.0960146	213	0.3	1	0	0.6	1	0.75	100	0.636476	0.555618	0.92	0.0322581	0.967742	0.428571	0.433962	0.92	0.589744	-0.105403
Fold3.Rep4	0.0925649	221	0.3	1	0	0.6	1	0.75	100	0.636476	0.555618	0.92	0	1	0.410714	0.425926	0.92	0.582278	-0.214303
Fold3.Rep4	0.0903096	234	0.3	1	0	0.6	1	0.75	100	0.636476	0.555618	0.96	0	1	0.428571	0.436364	0.96	0.6	-0.150151
Fold3.Rep4	0.0527741	243	0.3	1	0	0.6	1	0.75	100	0.636476	0.555618	1	0	1	0.446429	0.446429	1	0.617284	0
Fold3.Rep4	0.861025	244	0.3	1	0	0.6	1	0.75	100	0.636476	0.555618	0	0.967742	0.0322581	0.535714	0	0	0	-0.12109
Fold3.Rep4	0.859652	245	0.3	1	0	0.6	1	0.75	100	0.636476	0.555618	0.04	0.967742	0.0322581	0.553571	0.5	0.04	0.0740741	0.020739
Fold3.Rep4	0.75617	246	0.3	1	0	0.6	1	0.75	100	0.636476	0.555618	0.08	0.967742	0.0322581	0.571429	0.666667	0.08	0.142857	0.105403
Fold3.Rep4	0.748934	253	0.3	1	0	0.6	1	0.75	100	0.636476	0.555618	0.12	0.967742	0.0322581	0.589286	0.75	0.12	0.206897	0.169366
Fold3.Rep4	0.736655	257	0.3	1	0	0.6	1	0.75	100	0.636476	0.555618	0.12	0.935484	0.0645161	0.571429	0.6	0.12	0.2	0.096727
Fold3.Rep4	0.695547	267	0.3	1	0	0.6	1	0.75	100	0.636476	0.555618	0.16	0.935484	0.0645161	0.589286	0.666667	0.16	0.258065	0.153469
Fold3.Rep4	0.692524	273	0.3	1	0	0.6	1	0.75	100	0.636476	0.555618	0.2	0.935484	0.0645161	0.607143	0.714286	0.2	0.3125	0.203653
Fold3.Rep4	0.692426	275	0.3	1	0	0.6	1	0.75	100	0.636476	0.555618	0.2	0.903226	0.0967742	0.589286	0.625	0.2	0.30303	0.146647
Fold3.Rep4	0.675619	282	0.3	1	0	0.6	1	0.75	100	0.636476	0.555618	0.2	0.870968	0.129032	0.571429	0.555556	0.2	0.294118	0.0960598
Fold3.Rep4	0.654029	283	0.3	1	0	0.6	1	0.75	100	0.636476	0.555618	0.24	0.870968	0.129032	0.589286	0.6	0.24	0.342857	0.144035
Fold3.Rep4	0.646665	2	0.3	1	0	0.6	1	1	150	0.611663	0.514374	0.24	0.83871	0.16129	0.571429	0.545455	0.24	0.333333	0.0984864
Fold3.Rep4	0.644963	5	0.3	1	0	0.6	1	1	150	0.611663	0.514374	0.28	0.83871	0.16129	0.589286	0.583333	0.28	0.378378	0.14382
Fold3.Rep4	0.644723	9	0.3	1	0	0.6	1	1	150	0.611663	0.514374	0.32	0.83871	0.16129	0.607143	0.615385	0.32	0.421053	0.186874
Fold3.Rep4	0.627678	10	0.3	1	0	0.6	1	1	150	0.611663	0.514374	0.36	0.83871	0.16129	0.625	0.642857	0.36	0.461538	0.228129
Fold3.Rep4	0.617827	20	0.3	1	0	0.6	1	1	150	0.611663	0.514374	0.4	0.83871	0.16129	0.642857	0.666667	0.4	0.5	0.267968
Fold3.Rep4	0.600982	21	0.3	1	0	0.6	1	1	150	0.611663	0.514374	0.4	0.806452	0.193548	0.625	0.625	0.4	0.487805	0.227185
Fold3.Rep4	0.600955	36	0.3	1	0	0.6	1	1	150	0.611663	0.514374	0.4	0.774194	0.225806	0.607143	0.588235	0.4	0.47619	0.188333
Fold3.Rep4	0.592399	49	0.3	1	0	0.6	1	1	150	0.611663	0.514374	0.44	0.774194	0.225806	0.625	0.611111	0.44	0.511628	0.227997
Fold3.Rep4	0.56921	51	0.3	1	0	0.6	1	1	150	0.611663	0.514374	0.44	0.741935	0.258065	0.607143	0.578947	0.44	0.5	0.191025
Fold3.Rep4	0.56884	52	0.3	1	0	0.6	1	1	150	0.611663	0.514374	0.44	0.709677	0.290323	0.589286	0.55	0.44	0.488889	0.155289
Fold3.Rep4	0.566048	53	0.3	1	0	0.6	1	1	150	0.611663	0.514374	0.48	0.709677	0.290323	0.607143	0.571429	0.48	0.521739	0.19477
Fold3.Rep4	0.530911	54	0.3	1	0	0.6	1	1	150	0.611663	0.514374	0.48	0.677419	0.322581	0.589286	0.545455	0.48	0.510638	0.160235
Fold3.Rep4	0.491609	58	0.3	1	0	0.6	1	1	150	0.611663	0.514374	0.52	0.677419	0.322581	0.607143	0.565217	0.52	0.541667	0.199489
Fold3.Rep4	0.4814	61	0.3	1	0	0.6	1	1	150	0.611663	0.514374	0.52	0.645161	0.354839	0.589286	0.541667	0.52	0.530612	0.165912
Fold3.Rep4	0.481117	69	0.3	1	0	0.6	1	1	150	0.611663	0.514374	0.52	0.612903	0.387097	0.571429	0.52	0.52	0.52	0.132903
Fold3.Rep4	0.475475	84	0.3	1	0	0.6	1	1	150	0.611663	0.514374	0.52	0.580645	0.419355	0.553571	0.5	0.52	0.509804	0.100322
Fold3.Rep4	0.461211	86	0.3	1	0	0.6	1	1	150	0.611663	0.514374	0.52	0.548387	0.451613	0.535714	0.481481	0.52	0.5	0.0680368
Fold3.Rep4	0.454306	98	0.3	1	0	0.6	1	1	150	0.611663	0.514374	0.56	0.548387	0.451613	0.553571	0.5	0.56	0.528302	0.107763
Fold3.Rep4	0.435915	100	0.3	1	0	0.6	1	1	150	0.611663	0.514374	0.6	0.548387	0.451613	0.571429	0.517241	0.6	0.555556	0.147627
Fold3.Rep4	0.419722	101	0.3	1	0	0.6	1	1	150	0.611663	0.514374	0.6	0.516129	0.483871	0.553571	0.5	0.6	0.545455	0.115756
Fold3.Rep4	0.395387	105	0.3	1	0	0.6	1	1	150	0.611663	0.514374	0.6	0.483871	0.516129	0.535714	0.483871	0.6	0.535714	0.083871
Fold3.Rep4	0.389504	108	0.3	1	0	0.6	1	1	150	0.611663	0.514374	0.64	0.483871	0.516129	0.553571	0.5	0.64	0.561404	0.124434
Fold3.Rep4	0.366769	114	0.3	1	0	0.6	1	1	150	0.611663	0.514374	0.64	0.451613	0.548387	0.535714	0.484848	0.64	0.551724	0.0925735
Fold3.Rep4	0.363292	122	0.3	1	0	0.6	1	1	150	0.611663	0.514374	0.68	0.451613	0.548387	0.553571	0.5	0.68	0.576271	0.133967
Fold3.Rep4	0.332855	126	0.3	1	0	0.6	1	1	150	0.611663	0.514374	0.68	0.419355	0.580645	0.535714	0.485714	0.68	0.566667	0.102023
Fold3.Rep4	0.328422	127	0.3	1	0	0.6	1	1	150	0.611663	0.514374	0.72	0.419355	0.580645	0.553571	0.5	0.72	0.590164	0.144579
Fold3.Rep4	0.323941	142	0.3	1	0	0.6	1	1	150	0.611663	0.514374	0.72	0.387097	0.612903	0.535714	0.486486	0.72	0.580645	0.112447
Fold3.Rep4	0.278652	143	0.3	1	0	0.6	1	1	150	0.611663	0.514374	0.76	0.387097	0.612903	0.553571	0.5	0.76	0.603175	0.156576
Fold3.Rep4	0.272825	144	0.3	1	0	0.6	1	1	150	0.611663	0.514374	0.76	0.354839	0.645161	0.535714	0.487179	0.76	0.59375	0.12416
Fold3.Rep4	0.271167	146	0.3	1	0	0.6	1	1	150	0.611663	0.514374	0.76	0.322581	0.677419	0.517857	0.475	0.76	0.584615	0.0908739
Fold3.Rep4	0.264563	156	0.3	1	0	0.6	1	1	150	0.611663	0.514374	0.76	0.290323	0.709677	0.5	0.463415	0.76	0.575758	0.0564906
Fold3.Rep4	0.240037	160	0.3	1	0	0.6	1	1	150	0.611663	0.514374	0.76	0.258065	0.741935	0.482143	0.452381	0.76	0.567164	0.020739
Fold3.Rep4	0.237545	161	0.3	1	0	0.6	1	1	150	0.611663	0.514374	0.8	0.258065	0.741935	0.5	0.465116	0.8	0.588235	0.0683685
Fold3.Rep4	0.229119	165	0.3	1	0	0.6	1	1	150	0.611663	0.514374	0.8	0.225806	0.774194	0.482143	0.454545	0.8	0.57971	0.0312653
Fold3.Rep4	0.222943	166	0.3	1	0	0.6	1	1	150	0.611663	0.514374	0.8	0.193548	0.806452	0.464286	0.444444	0.8	0.571429	-0.00807266
Fold3.Rep4	0.199759	170	0.3	1	0	0.6	1	1	150	0.611663	0.514374	0.84	0.193548	0.806452	0.482143	0.456522	0.84	0.591549	0.0435455
Fold3.Rep4	0.184158	174	0.3	1	0	0.6	1	1	150	0.611663	0.514374	0.84	0.16129	0.83871	0.464286	0.446809	0.84	0.583333	0.00174654
Fold3.Rep4	0.183922	181	0.3	1	0	0.6	1	1	150	0.611663	0.514374	0.84	0.129032	0.870968	0.446429	0.4375	0.84	0.575342	-0.0439941
Fold3.Rep4	0.172752	187	0.3	1	0	0.6	1	1	150	0.611663	0.514374	0.88	0.129032	0.870968	0.464286	0.44898	0.88	0.594595	0.0135769
Fold3.Rep4	0.168792	190	0.3	1	0	0.6	1	1	150	0.611663	0.514374	0.88	0.0967742	0.903226	0.446429	0.44	0.88	0.586667	-0.0373303
Fold3.Rep4	0.153939	192	0.3	1	0	0.6	1	1	150	0.611663	0.514374	0.88	0.0645161	0.935484	0.428571	0.431373	0.88	0.578947	-0.096727
Fold3.Rep4	0.137048	207	0.3	1	0	0.6	1	1	150	0.611663	0.514374	0.92	0.0645161	0.935484	0.446429	0.442308	0.92	0.597403	-0.0298881
Fold3.Rep4	0.120434	209	0.3	1	0	0.6	1	1	150	0.611663	0.514374	0.96	0.0645161	0.935484	0.464286	0.45283	0.96	0.615385	0.0541258
Fold3.Rep4	0.105406	213	0.3	1	0	0.6	1	1	150	0.611663	0.514374	0.96	0.0322581	0.967742	0.446429	0.444444	0.96	0.607595	-0.020739
Fold3.Rep4	0.0594147	221	0.3	1	0	0.6	1	1	150	0.611663	0.514374	0.96	0	1	0.428571	0.436364	0.96	0.6	-0.150151
Fold3.Rep4	0.0466779	234	0.3	1	0	0.6	1	1	150	0.611663	0.514374	1	0	1	0.446429	0.446429	1	0.617284	0
Fold3.Rep4	0.90082	243	0.3	1	0	0.6	1	1	150	0.611663	0.514374	0	0.967742	0.0322581	0.535714	0	0	0	-0.12109
Fold3.Rep4	0.799748	244	0.3	1	0	0.6	1	1	150	0.611663	0.514374	0	0.935484	0.0645161	0.517857	0	0	0	-0.172825
Fold3.Rep4	0.757279	245	0.3	1	0	0.6	1	1	150	0.611663	0.514374	0	0.903226	0.0967742	0.5	0	0	0	-0.213654
Fold3.Rep4	0.740459	246	0.3	1	0	0.6	1	1	150	0.611663	0.514374	0.04	0.903226	0.0967742	0.517857	0.25	0.04	0.0689655	-0.10959
Fold3.Rep4	0.720121	253	0.3	1	0	0.6	1	1	150	0.611663	0.514374	0.08	0.903226	0.0967742	0.535714	0.4	0.08	0.133333	-0.029243
Fold3.Rep4	0.714932	257	0.3	1	0	0.6	1	1	150	0.611663	0.514374	0.12	0.903226	0.0967742	0.553571	0.5	0.12	0.193548	0.0373303
Fold3.Rep4	0.711675	267	0.3	1	0	0.6	1	1	150	0.611663	0.514374	0.16	0.903226	0.0967742	0.571429	0.571429	0.16	0.25	0.0950382
Fold3.Rep4	0.707691	273	0.3	1	0	0.6	1	1	150	0.611663	0.514374	0.2	0.903226	0.0967742	0.589286	0.625	0.2	0.30303	0.146647
Fold3.Rep4	0.688958	275	0.3	1	0	0.6	1	1	150	0.611663	0.514374	0.2	0.870968	0.129032	0.571429	0.555556	0.2	0.294118	0.0960598
Fold3.Rep4	0.686004	282	0.3	1	0	0.6	1	1	150	0.611663	0.514374	0.24	0.870968	0.129032	0.589286	0.6	0.24	0.342857	0.144035
Fold3.Rep4	0.684039	283	0.3	1	0	0.6	1	1	150	0.611663	0.514374	0.28	0.870968	0.129032	0.607143	0.636364	0.28	0.388889	0.1889
Fold3.Rep4	0.665892	2	0.3	1	0	0.6	1	1	50	0.643921	0.52901	0.32	0.870968	0.129032	0.625	0.666667	0.32	0.432432	0.231363
Fold3.Rep4	0.663973	5	0.3	1	0	0.6	1	1	50	0.643921	0.52901	0.36	0.870968	0.129032	0.642857	0.692308	0.36	0.473684	0.271955
Fold3.Rep4	0.656115	9	0.3	1	0	0.6	1	1	50	0.643921	0.52901	0.4	0.870968	0.129032	0.660714	0.714286	0.4	0.512821	0.311086
Fold3.Rep4	0.656107	10	0.3	1	0	0.6	1	1	50	0.643921	0.52901	0.4	0.83871	0.16129	0.642857	0.666667	0.4	0.5	0.267968
Fold3.Rep4	0.650693	20	0.3	1	0	0.6	1	1	50	0.643921	0.52901	0.4	0.806452	0.193548	0.625	0.625	0.4	0.487805	0.227185
Fold3.Rep4	0.650507	21	0.3	1	0	0.6	1	1	50	0.643921	0.52901	0.4	0.774194	0.225806	0.607143	0.588235	0.4	0.47619	0.188333
Fold3.Rep4	0.598509	36	0.3	1	0	0.6	1	1	50	0.643921	0.52901	0.44	0.774194	0.225806	0.625	0.611111	0.44	0.511628	0.227997
Fold3.Rep4	0.566838	49	0.3	1	0	0.6	1	1	50	0.643921	0.52901	0.44	0.741935	0.258065	0.607143	0.578947	0.44	0.5	0.191025
Fold3.Rep4	0.551649	51	0.3	1	0	0.6	1	1	50	0.643921	0.52901	0.44	0.709677	0.290323	0.589286	0.55	0.44	0.488889	0.155289
Fold3.Rep4	0.549179	52	0.3	1	0	0.6	1	1	50	0.643921	0.52901	0.44	0.677419	0.322581	0.571429	0.52381	0.44	0.478261	0.120572
Fold3.Rep4	0.547825	53	0.3	1	0	0.6	1	1	50	0.643921	0.52901	0.48	0.677419	0.322581	0.589286	0.545455	0.48	0.510638	0.160235
Fold3.Rep4	0.543465	54	0.3	1	0	0.6	1	1	50	0.643921	0.52901	0.48	0.645161	0.354839	0.571429	0.521739	0.48	0.5	0.126474
Fold3.Rep4	0.521642	58	0.3	1	0	0.6	1	1	50	0.643921	0.52901	0.48	0.612903	0.387097	0.553571	0.5	0.48	0.489796	0.0933257
Fold3.Rep4	0.513511	61	0.3	1	0	0.6	1	1	50	0.643921	0.52901	0.52	0.612903	0.387097	0.571429	0.52	0.52	0.52	0.132903
Fold3.Rep4	0.503466	69	0.3	1	0	0.6	1	1	50	0.643921	0.52901	0.52	0.580645	0.419355	0.553571	0.5	0.52	0.509804	0.100322
Fold3.Rep4	0.489597	84	0.3	1	0	0.6	1	1	50	0.643921	0.52901	0.52	0.548387	0.451613	0.535714	0.481481	0.52	0.5	0.0680368
Fold3.Rep4	0.488568	86	0.3	1	0	0.6	1	1	50	0.643921	0.52901	0.52	0.516129	0.483871	0.517857	0.464286	0.52	0.490566	0.0359211
Fold3.Rep4	0.482301	98	0.3	1	0	0.6	1	1	50	0.643921	0.52901	0.56	0.516129	0.483871	0.535714	0.482759	0.56	0.518519	0.0757391
Fold3.Rep4	0.444419	100	0.3	1	0	0.6	1	1	50	0.643921	0.52901	0.56	0.483871	0.516129	0.517857	0.466667	0.56	0.509091	0.0437301
Fold3.Rep4	0.431108	101	0.3	1	0	0.6	1	1	50	0.643921	0.52901	0.6	0.483871	0.516129	0.535714	0.483871	0.6	0.535714	0.083871
Fold3.Rep4	0.417756	105	0.3	1	0	0.6	1	1	50	0.643921	0.52901	0.64	0.483871	0.516129	0.553571	0.5	0.64	0.561404	0.124434
Fold3.Rep4	0.41173	108	0.3	1	0	0.6	1	1	50	0.643921	0.52901	0.68	0.483871	0.516129	0.571429	0.515152	0.68	0.586207	0.165589
Fold3.Rep4	0.409766	114	0.3	1	0	0.6	1	1	50	0.643921	0.52901	0.72	0.483871	0.516129	0.589286	0.529412	0.72	0.610169	0.207518
Fold3.Rep4	0.398909	122	0.3	1	0	0.6	1	1	50	0.643921	0.52901	0.72	0.451613	0.548387	0.571429	0.514286	0.72	0.6	0.176221
Fold3.Rep4	0.393528	126	0.3	1	0	0.6	1	1	50	0.643921	0.52901	0.72	0.419355	0.580645	0.553571	0.5	0.72	0.590164	0.144579
Fold3.Rep4	0.387088	127	0.3	1	0	0.6	1	1	50	0.643921	0.52901	0.72	0.387097	0.612903	0.535714	0.486486	0.72	0.580645	0.112447
Fold3.Rep4	0.371149	142	0.3	1	0	0.6	1	1	50	0.643921	0.52901	0.72	0.354839	0.645161	0.517857	0.473684	0.72	0.571429	0.0796616
Fold3.Rep4	0.339923	143	0.3	1	0	0.6	1	1	50	0.643921	0.52901	0.76	0.354839	0.645161	0.535714	0.487179	0.76	0.59375	0.12416
Fold3.Rep4	0.319795	144	0.3	1	0	0.6	1	1	50	0.643921	0.52901	0.76	0.322581	0.677419	0.517857	0.475	0.76	0.584615	0.0908739
Fold3.Rep4	0.315507	146	0.3	1	0	0.6	1	1	50	0.643921	0.52901	0.76	0.290323	0.709677	0.5	0.463415	0.76	0.575758	0.0564906
Fold3.Rep4	0.291749	156	0.3	1	0	0.6	1	1	50	0.643921	0.52901	0.76	0.258065	0.741935	0.482143	0.452381	0.76	0.567164	0.020739
Fold3.Rep4	0.283435	160	0.3	1	0	0.6	1	1	50	0.643921	0.52901	0.76	0.225806	0.774194	0.464286	0.44186	0.76	0.558824	-0.0167123
Fold3.Rep4	0.270809	161	0.3	1	0	0.6	1	1	50	0.643921	0.52901	0.8	0.225806	0.774194	0.482143	0.454545	0.8	0.57971	0.0312653
Fold3.Rep4	0.263138	165	0.3	1	0	0.6	1	1	50	0.643921	0.52901	0.8	0.193548	0.806452	0.464286	0.444444	0.8	0.571429	-0.00807266
Fold3.Rep4	0.251785	166	0.3	1	0	0.6	1	1	50	0.643921	0.52901	0.8	0.16129	0.83871	0.446429	0.434783	0.8	0.56338	-0.0502448
Fold3.Rep4	0.241628	170	0.3	1	0	0.6	1	1	50	0.643921	0.52901	0.8	0.129032	0.870968	0.428571	0.425532	0.8	0.555556	-0.0960598
Fold3.Rep4	0.238991	174	0.3	1	0	0.6	1	1	50	0.643921	0.52901	0.8	0.0967742	0.903226	0.410714	0.416667	0.8	0.547945	-0.146647
Fold3.Rep4	0.237297	181	0.3	1	0	0.6	1	1	50	0.643921	0.52901	0.84	0.0967742	0.903226	0.428571	0.428571	0.84	0.567568	-0.0950382
Fold3.Rep4	0.222198	187	0.3	1	0	0.6	1	1	50	0.643921	0.52901	0.84	0.0645161	0.935484	0.410714	0.42	0.84	0.56	-0.153469
Fold3.Rep4	0.155147	190	0.3	1	0	0.6	1	1	50	0.643921	0.52901	0.88	0.0645161	0.935484	0.428571	0.431373	0.88	0.578947	-0.096727
Fold3.Rep4	0.153068	192	0.3	1	0	0.6	1	1	50	0.643921	0.52901	0.88	0.0322581	0.967742	0.410714	0.423077	0.88	0.571429	-0.169366
Fold3.Rep4	0.137073	207	0.3	1	0	0.6	1	1	50	0.643921	0.52901	0.92	0.0322581	0.967742	0.428571	0.433962	0.92	0.589744	-0.105403
Fold3.Rep4	0.129453	209	0.3	1	0	0.6	1	1	50	0.643921	0.52901	0.96	0.0322581	0.967742	0.446429	0.444444	0.96	0.607595	-0.020739
Fold3.Rep4	0.128963	213	0.3	1	0	0.6	1	1	50	0.643921	0.52901	0.96	0	1	0.428571	0.436364	0.96	0.6	-0.150151
Fold3.Rep4	0.088251	221	0.3	1	0	0.6	1	1	50	0.643921	0.52901	1	0	1	0.446429	0.446429	1	0.617284	0
Fold3.Rep4	0.962255	234	0.3	1	0	0.6	1	1	50	0.643921	0.52901	0.04	1	0	0.571429	1	0.04	0.0769231	0.150151
Fold3.Rep4	0.94313	243	0.3	1	0	0.6	1	1	50	0.643921	0.52901	0.04	0.967742	0.0322581	0.553571	0.5	0.04	0.0740741	0.020739
Fold3.Rep4	0.929955	244	0.3	1	0	0.6	1	1	50	0.643921	0.52901	0.04	0.935484	0.0645161	0.535714	0.333333	0.04	0.0714286	-0.0541258
Fold3.Rep4	0.902642	245	0.3	1	0	0.6	1	1	50	0.643921	0.52901	0.08	0.935484	0.0645161	0.553571	0.5	0.08	0.137931	0.0298881
Fold3.Rep4	0.840218	246	0.3	1	0	0.6	1	1	50	0.643921	0.52901	0.08	0.903226	0.0967742	0.535714	0.4	0.08	0.133333	-0.029243
Fold3.Rep4	0.790677	253	0.3	1	0	0.6	1	1	50	0.643921	0.52901	0.12	0.903226	0.0967742	0.553571	0.5	0.12	0.193548	0.0373303
Fold3.Rep4	0.771361	257	0.3	1	0	0.6	1	1	50	0.643921	0.52901	0.12	0.870968	0.129032	0.535714	0.428571	0.12	0.1875	-0.0135769
Fold3.Rep4	0.764713	267	0.3	1	0	0.6	1	1	50	0.643921	0.52901	0.16	0.870968	0.129032	0.553571	0.5	0.16	0.242424	0.0439941
Fold3.Rep4	0.763812	273	0.3	1	0	0.6	1	1	50	0.643921	0.52901	0.16	0.83871	0.16129	0.535714	0.444444	0.16	0.235294	-0.00174654
Fold3.Rep4	0.752039	275	0.3	1	0	0.6	1	1	50	0.643921	0.52901	0.16	0.806452	0.193548	0.517857	0.4	0.16	0.228571	-0.0435455
Fold3.Rep4	0.744757	282	0.3	1	0	0.6	1	1	50	0.643921	0.52901	0.2	0.806452	0.193548	0.535714	0.454545	0.2	0.277778	0.00807266
Fold3.Rep4	0.73868	283	0.3	1	0	0.6	1	1	50	0.643921	0.52901	0.2	0.774194	0.225806	0.517857	0.416667	0.2	0.27027	-0.0312653
Fold3.Rep4	0.706983	2	0.3	1	0	0.6	1	1	100	0.632754	0.527969	0.24	0.774194	0.225806	0.535714	0.461538	0.24	0.315789	0.0167123
Fold3.Rep4	0.703675	5	0.3	1	0	0.6	1	1	100	0.632754	0.527969	0.24	0.741935	0.258065	0.517857	0.428571	0.24	0.307692	-0.020739
Fold3.Rep4	0.628484	9	0.3	1	0	0.6	1	1	100	0.632754	0.527969	0.28	0.741935	0.258065	0.535714	0.466667	0.28	0.35	0.0246241
Fold3.Rep4	0.613459	10	0.3	1	0	0.6	1	1	100	0.632754	0.527969	0.28	0.709677	0.290323	0.517857	0.4375	0.28	0.341463	-0.0113592
Fold3.Rep4	0.61152	20	0.3	1	0	0.6	1	1	100	0.632754	0.527969	0.28	0.677419	0.322581	0.5	0.411765	0.28	0.333333	-0.0460369
Fold3.Rep4	0.59044	21	0.3	1	0	0.6	1	1	100	0.632754	0.527969	0.32	0.677419	0.322581	0.517857	0.444444	0.32	0.372093	-0.00274695
Fold3.Rep4	0.585833	36	0.3	1	0	0.6	1	1	100	0.632754	0.527969	0.32	0.645161	0.354839	0.5	0.421053	0.32	0.363636	-0.0365793
Fold3.Rep4	0.572569	49	0.3	1	0	0.6	1	1	100	0.632754	0.527969	0.36	0.645161	0.354839	0.517857	0.45	0.36	0.4	0.0053548
Fold3.Rep4	0.550381	51	0.3	1	0	0.6	1	1	100	0.632754	0.527969	0.4	0.645161	0.354839	0.535714	0.47619	0.4	0.434783	0.0463739
Fold3.Rep4	0.531787	52	0.3	1	0	0.6	1	1	100	0.632754	0.527969	0.4	0.612903	0.387097	0.517857	0.454545	0.4	0.425532	0.013134
Fold3.Rep4	0.53062	53	0.3	1	0	0.6	1	1	100	0.632754	0.527969	0.44	0.612903	0.387097	0.535714	0.478261	0.44	0.458333	0.0534579
Fold3.Rep4	0.510252	54	0.3	1	0	0.6	1	1	100	0.632754	0.527969	0.48	0.612903	0.387097	0.553571	0.5	0.48	0.489796	0.0933257
Fold3.Rep4	0.509999	58	0.3	1	0	0.6	1	1	100	0.632754	0.527969	0.52	0.612903	0.387097	0.571429	0.52	0.52	0.52	0.132903
Fold3.Rep4	0.498257	61	0.3	1	0	0.6	1	1	100	0.632754	0.527969	0.56	0.612903	0.387097	0.589286	0.538462	0.56	0.54902	0.172348
Fold3.Rep4	0.462444	69	0.3	1	0	0.6	1	1	100	0.632754	0.527969	0.56	0.580645	0.419355	0.571429	0.518519	0.56	0.538462	0.139925
Fold3.Rep4	0.444923	84	0.3	1	0	0.6	1	1	100	0.632754	0.527969	0.6	0.580645	0.419355	0.589286	0.535714	0.6	0.566038	0.179605
Fold3.Rep4	0.443652	86	0.3	1	0	0.6	1	1	100	0.632754	0.527969	0.6	0.548387	0.451613	0.571429	0.517241	0.6	0.555556	0.147627
Fold3.Rep4	0.440275	98	0.3	1	0	0.6	1	1	100	0.632754	0.527969	0.6	0.516129	0.483871	0.553571	0.5	0.6	0.545455	0.115756
Fold3.Rep4	0.420495	100	0.3	1	0	0.6	1	1	100	0.632754	0.527969	0.6	0.483871	0.516129	0.535714	0.483871	0.6	0.535714	0.083871
Fold3.Rep4	0.405016	101	0.3	1	0	0.6	1	1	100	0.632754	0.527969	0.6	0.451613	0.548387	0.517857	0.46875	0.6	0.526316	0.0518476
Fold3.Rep4	0.371513	105	0.3	1	0	0.6	1	1	100	0.632754	0.527969	0.6	0.419355	0.580645	0.5	0.454545	0.6	0.517241	0.0195578
Fold3.Rep4	0.326801	108	0.3	1	0	0.6	1	1	100	0.632754	0.527969	0.6	0.387097	0.612903	0.482143	0.441176	0.6	0.508475	-0.013134
Fold3.Rep4	0.308146	114	0.3	1	0	0.6	1	1	100	0.632754	0.527969	0.64	0.387097	0.612903	0.5	0.457143	0.64	0.533333	0.0278243
Fold3.Rep4	0.289298	122	0.3	1	0	0.6	1	1	100	0.632754	0.527969	0.64	0.354839	0.645161	0.482143	0.444444	0.64	0.52459	-0.0053548
Fold3.Rep4	0.27688	126	0.3	1	0	0.6	1	1	100	0.632754	0.527969	0.68	0.354839	0.645161	0.5	0.459459	0.68	0.548387	0.0365793
Fold3.Rep4	0.267396	127	0.3	1	0	0.6	1	1	100	0.632754	0.527969	0.68	0.322581	0.677419	0.482143	0.447368	0.68	0.539683	0.00274695
Fold3.Rep4	0.260165	142	0.3	1	0	0.6	1	1	100	0.632754	0.527969	0.68	0.290323	0.709677	0.464286	0.435897	0.68	0.53125	-0.0320863
Fold3.Rep4	0.244121	143	0.3	1	0	0.6	1	1	100	0.632754	0.527969	0.72	0.290323	0.709677	0.482143	0.45	0.72	0.553846	0.0113592
Fold3.Rep4	0.22688	144	0.3	1	0	0.6	1	1	100	0.632754	0.527969	0.72	0.258065	0.741935	0.464286	0.439024	0.72	0.545455	-0.0246241
Fold3.Rep4	0.213724	146	0.3	1	0	0.6	1	1	100	0.632754	0.527969	0.76	0.258065	0.741935	0.482143	0.452381	0.76	0.567164	0.020739
Fold3.Rep4	0.172219	156	0.3	1	0	0.6	1	1	100	0.632754	0.527969	0.8	0.258065	0.741935	0.5	0.465116	0.8	0.588235	0.0683685
Fold3.Rep4	0.164332	160	0.3	1	0	0.6	1	1	100	0.632754	0.527969	0.84	0.258065	0.741935	0.517857	0.477273	0.84	0.608696	0.118808
Fold3.Rep4	0.135254	161	0.3	1	0	0.6	1	1	100	0.632754	0.527969	0.84	0.225806	0.774194	0.5	0.466667	0.84	0.6	0.0823411
Fold3.Rep4	0.13305	165	0.3	1	0	0.6	1	1	100	0.632754	0.527969	0.84	0.193548	0.806452	0.482143	0.456522	0.84	0.591549	0.0435455
Fold3.Rep4	0.0996509	166	0.3	1	0	0.6	1	1	100	0.632754	0.527969	0.84	0.16129	0.83871	0.464286	0.446809	0.84	0.583333	0.00174654
Fold3.Rep4	0.0927452	170	0.3	1	0	0.6	1	1	100	0.632754	0.527969	0.88	0.16129	0.83871	0.482143	0.458333	0.88	0.60274	0.0586588
Fold3.Rep4	0.0710483	174	0.3	1	0	0.6	1	1	100	0.632754	0.527969	0.88	0.129032	0.870968	0.464286	0.44898	0.88	0.594595	0.0135769
Fold3.Rep4	0.0702956	181	0.3	1	0	0.6	1	1	100	0.632754	0.527969	0.88	0.0967742	0.903226	0.446429	0.44	0.88	0.586667	-0.0373303
Fold3.Rep4	0.067165	187	0.3	1	0	0.6	1	1	100	0.632754	0.527969	0.92	0.0967742	0.903226	0.464286	0.45098	0.92	0.605263	0.029243
Fold3.Rep4	0.0512667	190	0.3	1	0	0.6	1	1	100	0.632754	0.527969	0.96	0.0967742	0.903226	0.482143	0.461538	0.96	0.623377	0.10959
Fold3.Rep4	0.0416721	192	0.3	1	0	0.6	1	1	100	0.632754	0.527969	0.96	0.0645161	0.935484	0.464286	0.45283	0.96	0.615385	0.0541258
Fold3.Rep4	0.0384445	207	0.3	1	0	0.6	1	1	100	0.632754	0.527969	1	0.0645161	0.935484	0.482143	0.462963	1	0.632911	0.172825
Fold3.Rep4	0.0333677	209	0.3	1	0	0.6	1	1	100	0.632754	0.527969	1	0.0322581	0.967742	0.464286	0.454545	1	0.625	0.12109
Fold3.Rep4	0.0209692	213	0.3	1	0	0.6	1	1	100	0.632754	0.527969	1	0	1	0.446429	0.446429	1	0.617284	0
Fold3.Rep4	0.906414	221	0.3	1	0	0.6	1	1	100	0.632754	0.527969	0.04	1	0	0.571429	1	0.04	0.0769231	0.150151
Fold3.Rep4	0.891564	234	0.3	1	0	0.6	1	1	100	0.632754	0.527969	0.04	0.967742	0.0322581	0.553571	0.5	0.04	0.0740741	0.020739
Fold3.Rep4	0.871155	243	0.3	1	0	0.6	1	1	100	0.632754	0.527969	0.04	0.935484	0.0645161	0.535714	0.333333	0.04	0.0714286	-0.0541258
Fold3.Rep4	0.870845	244	0.3	1	0	0.6	1	1	100	0.632754	0.527969	0.08	0.935484	0.0645161	0.553571	0.5	0.08	0.137931	0.0298881
Fold3.Rep4	0.80715	245	0.3	1	0	0.6	1	1	100	0.632754	0.527969	0.08	0.903226	0.0967742	0.535714	0.4	0.08	0.133333	-0.029243
Fold3.Rep4	0.801654	246	0.3	1	0	0.6	1	1	100	0.632754	0.527969	0.12	0.903226	0.0967742	0.553571	0.5	0.12	0.193548	0.0373303
Fold3.Rep4	0.790585	253	0.3	1	0	0.6	1	1	100	0.632754	0.527969	0.16	0.903226	0.0967742	0.571429	0.571429	0.16	0.25	0.0950382
Fold3.Rep4	0.765328	257	0.3	1	0	0.6	1	1	100	0.632754	0.527969	0.2	0.903226	0.0967742	0.589286	0.625	0.2	0.30303	0.146647
Fold3.Rep4	0.741256	267	0.3	1	0	0.6	1	1	100	0.632754	0.527969	0.2	0.870968	0.129032	0.571429	0.555556	0.2	0.294118	0.0960598
Fold3.Rep4	0.738757	273	0.3	1	0	0.6	1	1	100	0.632754	0.527969	0.24	0.870968	0.129032	0.589286	0.6	0.24	0.342857	0.144035
Fold3.Rep4	0.733684	275	0.3	1	0	0.6	1	1	100	0.632754	0.527969	0.28	0.870968	0.129032	0.607143	0.636364	0.28	0.388889	0.1889
Fold3.Rep4	0.733246	282	0.3	1	0	0.6	1	1	100	0.632754	0.527969	0.32	0.870968	0.129032	0.625	0.666667	0.32	0.432432	0.231363
Fold3.Rep4	0.695344	283	0.3	1	0	0.6	1	1	100	0.632754	0.527969	0.36	0.870968	0.129032	0.642857	0.692308	0.36	0.473684	0.271955
Fold3.Rep4	0.680328	2	0.3	1	0	0.8	1	0.5	150	0.662531	0.543264	0.36	0.83871	0.16129	0.625	0.642857	0.36	0.461538	0.228129
Fold3.Rep4	0.680107	5	0.3	1	0	0.8	1	0.5	150	0.662531	0.543264	0.36	0.806452	0.193548	0.607143	0.6	0.36	0.45	0.186854
Fold3.Rep4	0.675148	9	0.3	1	0	0.8	1	0.5	150	0.662531	0.543264	0.4	0.806452	0.193548	0.625	0.625	0.4	0.487805	0.227185
Fold3.Rep4	0.674923	10	0.3	1	0	0.8	1	0.5	150	0.662531	0.543264	0.4	0.774194	0.225806	0.607143	0.588235	0.4	0.47619	0.188333
Fold3.Rep4	0.671151	20	0.3	1	0	0.8	1	0.5	150	0.662531	0.543264	0.44	0.774194	0.225806	0.625	0.611111	0.44	0.511628	0.227997
Fold3.Rep4	0.666281	21	0.3	1	0	0.8	1	0.5	150	0.662531	0.543264	0.48	0.774194	0.225806	0.642857	0.631579	0.48	0.545455	0.266893
Fold3.Rep4	0.655008	36	0.3	1	0	0.8	1	0.5	150	0.662531	0.543264	0.52	0.774194	0.225806	0.660714	0.65	0.52	0.577778	0.305223
Fold3.Rep4	0.652054	49	0.3	1	0	0.8	1	0.5	150	0.662531	0.543264	0.52	0.741935	0.258065	0.642857	0.619048	0.52	0.565217	0.268969
Fold3.Rep4	0.640052	51	0.3	1	0	0.8	1	0.5	150	0.662531	0.543264	0.52	0.709677	0.290323	0.625	0.590909	0.52	0.553191	0.233786
Fold3.Rep4	0.551055	52	0.3	1	0	0.8	1	0.5	150	0.662531	0.543264	0.52	0.677419	0.322581	0.607143	0.565217	0.52	0.541667	0.199489
Fold3.Rep4	0.532873	53	0.3	1	0	0.8	1	0.5	150	0.662531	0.543264	0.52	0.645161	0.354839	0.589286	0.541667	0.52	0.530612	0.165912
Fold3.Rep4	0.522221	54	0.3	1	0	0.8	1	0.5	150	0.662531	0.543264	0.52	0.612903	0.387097	0.571429	0.52	0.52	0.52	0.132903
Fold3.Rep4	0.516767	58	0.3	1	0	0.8	1	0.5	150	0.662531	0.543264	0.52	0.580645	0.419355	0.553571	0.5	0.52	0.509804	0.100322
Fold3.Rep4	0.500957	61	0.3	1	0	0.8	1	0.5	150	0.662531	0.543264	0.56	0.580645	0.419355	0.571429	0.518519	0.56	0.538462	0.139925
Fold3.Rep4	0.470431	69	0.3	1	0	0.8	1	0.5	150	0.662531	0.543264	0.56	0.548387	0.451613	0.553571	0.5	0.56	0.528302	0.107763
Fold3.Rep4	0.46518	84	0.3	1	0	0.8	1	0.5	150	0.662531	0.543264	0.56	0.516129	0.483871	0.535714	0.482759	0.56	0.518519	0.0757391
Fold3.Rep4	0.444245	86	0.3	1	0	0.8	1	0.5	150	0.662531	0.543264	0.56	0.483871	0.516129	0.517857	0.466667	0.56	0.509091	0.0437301
Fold3.Rep4	0.43622	98	0.3	1	0	0.8	1	0.5	150	0.662531	0.543264	0.6	0.483871	0.516129	0.535714	0.483871	0.6	0.535714	0.083871
Fold3.Rep4	0.432216	100	0.3	1	0	0.8	1	0.5	150	0.662531	0.543264	0.6	0.451613	0.548387	0.517857	0.46875	0.6	0.526316	0.0518476
Fold3.Rep4	0.387436	101	0.3	1	0	0.8	1	0.5	150	0.662531	0.543264	0.6	0.419355	0.580645	0.5	0.454545	0.6	0.517241	0.0195578
Fold3.Rep4	0.363815	105	0.3	1	0	0.8	1	0.5	150	0.662531	0.543264	0.6	0.387097	0.612903	0.482143	0.441176	0.6	0.508475	-0.013134
Fold3.Rep4	0.35805	108	0.3	1	0	0.8	1	0.5	150	0.662531	0.543264	0.6	0.354839	0.645161	0.464286	0.428571	0.6	0.5	-0.0463739
Fold3.Rep4	0.327186	114	0.3	1	0	0.8	1	0.5	150	0.662531	0.543264	0.64	0.354839	0.645161	0.482143	0.444444	0.64	0.52459	-0.0053548
Fold3.Rep4	0.294487	122	0.3	1	0	0.8	1	0.5	150	0.662531	0.543264	0.64	0.322581	0.677419	0.464286	0.432432	0.64	0.516129	-0.0392889
Fold3.Rep4	0.288904	126	0.3	1	0	0.8	1	0.5	150	0.662531	0.543264	0.68	0.322581	0.677419	0.482143	0.447368	0.68	0.539683	0.00274695
Fold3.Rep4	0.273599	127	0.3	1	0	0.8	1	0.5	150	0.662531	0.543264	0.72	0.322581	0.677419	0.5	0.461538	0.72	0.5625	0.0460369
Fold3.Rep4	0.268485	142	0.3	1	0	0.8	1	0.5	150	0.662531	0.543264	0.72	0.290323	0.709677	0.482143	0.45	0.72	0.553846	0.0113592
Fold3.Rep4	0.245808	143	0.3	1	0	0.8	1	0.5	150	0.662531	0.543264	0.72	0.258065	0.741935	0.464286	0.439024	0.72	0.545455	-0.0246241
Fold3.Rep4	0.224416	144	0.3	1	0	0.8	1	0.5	150	0.662531	0.543264	0.72	0.225806	0.774194	0.446429	0.428571	0.72	0.537313	-0.0622171
Fold3.Rep4	0.21655	146	0.3	1	0	0.8	1	0.5	150	0.662531	0.543264	0.72	0.193548	0.806452	0.428571	0.418605	0.72	0.529412	-0.101793
Fold3.Rep4	0.196891	156	0.3	1	0	0.8	1	0.5	150	0.662531	0.543264	0.76	0.193548	0.806452	0.446429	0.431818	0.76	0.550725	-0.0562775
Fold3.Rep4	0.194996	160	0.3	1	0	0.8	1	0.5	150	0.662531	0.543264	0.8	0.193548	0.806452	0.464286	0.444444	0.8	0.571429	-0.00807266
Fold3.Rep4	0.191354	161	0.3	1	0	0.8	1	0.5	150	0.662531	0.543264	0.8	0.16129	0.83871	0.446429	0.434783	0.8	0.56338	-0.0502448
Fold3.Rep4	0.183204	165	0.3	1	0	0.8	1	0.5	150	0.662531	0.543264	0.84	0.16129	0.83871	0.464286	0.446809	0.84	0.583333	0.00174654
Fold3.Rep4	0.177975	166	0.3	1	0	0.8	1	0.5	150	0.662531	0.543264	0.84	0.129032	0.870968	0.446429	0.4375	0.84	0.575342	-0.0439941
Fold3.Rep4	0.151154	170	0.3	1	0	0.8	1	0.5	150	0.662531	0.543264	0.84	0.0967742	0.903226	0.428571	0.428571	0.84	0.567568	-0.0950382
Fold3.Rep4	0.141105	174	0.3	1	0	0.8	1	0.5	150	0.662531	0.543264	0.88	0.0967742	0.903226	0.446429	0.44	0.88	0.586667	-0.0373303
Fold3.Rep4	0.114301	181	0.3	1	0	0.8	1	0.5	150	0.662531	0.543264	0.88	0.0645161	0.935484	0.428571	0.431373	0.88	0.578947	-0.096727
Fold3.Rep4	0.111865	187	0.3	1	0	0.8	1	0.5	150	0.662531	0.543264	0.88	0.0322581	0.967742	0.410714	0.423077	0.88	0.571429	-0.169366
Fold3.Rep4	0.106116	190	0.3	1	0	0.8	1	0.5	150	0.662531	0.543264	0.88	0	1	0.392857	0.415094	0.88	0.564103	-0.264931
Fold3.Rep4	0.100456	192	0.3	1	0	0.8	1	0.5	150	0.662531	0.543264	0.92	0	1	0.410714	0.425926	0.92	0.582278	-0.214303
Fold3.Rep4	0.0948904	207	0.3	1	0	0.8	1	0.5	150	0.662531	0.543264	0.96	0	1	0.428571	0.436364	0.96	0.6	-0.150151
Fold3.Rep4	0.0772347	209	0.3	1	0	0.8	1	0.5	150	0.662531	0.543264	1	0	1	0.446429	0.446429	1	0.617284	0
Fold3.Rep4	0.935636	213	0.3	1	0	0.8	1	0.5	150	0.662531	0.543264	0	0.967742	0.0322581	0.535714	0	0	0	-0.12109
Fold3.Rep4	0.860921	221	0.3	1	0	0.8	1	0.5	150	0.662531	0.543264	0	0.935484	0.0645161	0.517857	0	0	0	-0.172825
Fold3.Rep4	0.842801	234	0.3	1	0	0.8	1	0.5	150	0.662531	0.543264	0	0.903226	0.0967742	0.5	0	0	0	-0.213654
Fold3.Rep4	0.830227	243	0.3	1	0	0.8	1	0.5	150	0.662531	0.543264	0	0.870968	0.129032	0.482143	0	0	0	-0.249068
Fold3.Rep4	0.803423	244	0.3	1	0	0.8	1	0.5	150	0.662531	0.543264	0.04	0.870968	0.129032	0.5	0.2	0.04	0.0666667	-0.155213
Fold3.Rep4	0.790858	245	0.3	1	0	0.8	1	0.5	150	0.662531	0.543264	0.08	0.870968	0.129032	0.517857	0.333333	0.08	0.129032	-0.0788083
Fold3.Rep4	0.790435	246	0.3	1	0	0.8	1	0.5	150	0.662531	0.543264	0.12	0.870968	0.129032	0.535714	0.428571	0.12	0.1875	-0.0135769
Fold3.Rep4	0.732036	253	0.3	1	0	0.8	1	0.5	150	0.662531	0.543264	0.16	0.870968	0.129032	0.553571	0.5	0.16	0.242424	0.0439941
Fold3.Rep4	0.730502	257	0.3	1	0	0.8	1	0.5	150	0.662531	0.543264	0.2	0.870968	0.129032	0.571429	0.555556	0.2	0.294118	0.0960598
Fold3.Rep4	0.727996	267	0.3	1	0	0.8	1	0.5	150	0.662531	0.543264	0.2	0.83871	0.16129	0.553571	0.5	0.2	0.285714	0.0502448
Fold3.Rep4	0.726799	273	0.3	1	0	0.8	1	0.5	150	0.662531	0.543264	0.24	0.83871	0.16129	0.571429	0.545455	0.24	0.333333	0.0984864
Fold3.Rep4	0.703029	275	0.3	1	0	0.8	1	0.5	150	0.662531	0.543264	0.28	0.83871	0.16129	0.589286	0.583333	0.28	0.378378	0.14382
Fold3.Rep4	0.701712	282	0.3	1	0	0.8	1	0.5	150	0.662531	0.543264	0.32	0.83871	0.16129	0.607143	0.615385	0.32	0.421053	0.186874
Fold3.Rep4	0.686833	283	0.3	1	0	0.8	1	0.5	150	0.662531	0.543264	0.32	0.806452	0.193548	0.589286	0.571429	0.32	0.410256	0.145173
Fold3.Rep4	0.668436	2	0.3	1	0	0.8	1	0.5	50	0.578164	0.493317	0.36	0.806452	0.193548	0.607143	0.6	0.36	0.45	0.186854
Fold3.Rep4	0.667005	5	0.3	1	0	0.8	1	0.5	50	0.578164	0.493317	0.4	0.806452	0.193548	0.625	0.625	0.4	0.487805	0.227185
Fold3.Rep4	0.666109	9	0.3	1	0	0.8	1	0.5	50	0.578164	0.493317	0.44	0.806452	0.193548	0.642857	0.647059	0.44	0.52381	0.266456
Fold3.Rep4	0.662118	10	0.3	1	0	0.8	1	0.5	50	0.578164	0.493317	0.44	0.774194	0.225806	0.625	0.611111	0.44	0.511628	0.227997
Fold3.Rep4	0.643897	20	0.3	1	0	0.8	1	0.5	50	0.578164	0.493317	0.44	0.741935	0.258065	0.607143	0.578947	0.44	0.5	0.191025
Fold3.Rep4	0.628042	21	0.3	1	0	0.8	1	0.5	50	0.578164	0.493317	0.44	0.709677	0.290323	0.589286	0.55	0.44	0.488889	0.155289
Fold3.Rep4	0.618977	36	0.3	1	0	0.8	1	0.5	50	0.578164	0.493317	0.44	0.677419	0.322581	0.571429	0.52381	0.44	0.478261	0.120572
Fold3.Rep4	0.585835	49	0.3	1	0	0.8	1	0.5	50	0.578164	0.493317	0.48	0.677419	0.322581	0.589286	0.545455	0.48	0.510638	0.160235
Fold3.Rep4	0.572096	51	0.3	1	0	0.8	1	0.5	50	0.578164	0.493317	0.48	0.645161	0.354839	0.571429	0.521739	0.48	0.5	0.126474
Fold3.Rep4	0.482907	52	0.3	1	0	0.8	1	0.5	50	0.578164	0.493317	0.48	0.612903	0.387097	0.553571	0.5	0.48	0.489796	0.0933257
Fold3.Rep4	0.473268	53	0.3	1	0	0.8	1	0.5	50	0.578164	0.493317	0.52	0.612903	0.387097	0.571429	0.52	0.52	0.52	0.132903
Fold3.Rep4	0.466717	54	0.3	1	0	0.8	1	0.5	50	0.578164	0.493317	0.52	0.580645	0.419355	0.553571	0.5	0.52	0.509804	0.100322
Fold3.Rep4	0.452235	58	0.3	1	0	0.8	1	0.5	50	0.578164	0.493317	0.52	0.548387	0.451613	0.535714	0.481481	0.52	0.5	0.0680368
Fold3.Rep4	0.429528	61	0.3	1	0	0.8	1	0.5	50	0.578164	0.493317	0.56	0.548387	0.451613	0.553571	0.5	0.56	0.528302	0.107763
Fold3.Rep4	0.429137	69	0.3	1	0	0.8	1	0.5	50	0.578164	0.493317	0.6	0.548387	0.451613	0.571429	0.517241	0.6	0.555556	0.147627
Fold3.Rep4	0.418553	84	0.3	1	0	0.8	1	0.5	50	0.578164	0.493317	0.64	0.548387	0.451613	0.589286	0.533333	0.64	0.581818	0.187782
Fold3.Rep4	0.409799	86	0.3	1	0	0.8	1	0.5	50	0.578164	0.493317	0.64	0.516129	0.483871	0.571429	0.516129	0.64	0.571429	0.156129
Fold3.Rep4	0.378735	98	0.3	1	0	0.8	1	0.5	50	0.578164	0.493317	0.64	0.483871	0.516129	0.553571	0.5	0.64	0.561404	0.124434
Fold3.Rep4	0.377272	100	0.3	1	0	0.8	1	0.5	50	0.578164	0.493317	0.64	0.451613	0.548387	0.535714	0.484848	0.64	0.551724	0.0925735
Fold3.Rep4	0.365203	101	0.3	1	0	0.8	1	0.5	50	0.578164	0.493317	0.64	0.419355	0.580645	0.517857	0.470588	0.64	0.542373	0.0604166
Fold3.Rep4	0.363749	105	0.3	1	0	0.8	1	0.5	50	0.578164	0.493317	0.64	0.387097	0.612903	0.5	0.457143	0.64	0.533333	0.0278243
Fold3.Rep4	0.31517	108	0.3	1	0	0.8	1	0.5	50	0.578164	0.493317	0.64	0.354839	0.645161	0.482143	0.444444	0.64	0.52459	-0.0053548
Fold3.Rep4	0.303003	114	0.3	1	0	0.8	1	0.5	50	0.578164	0.493317	0.64	0.322581	0.677419	0.464286	0.432432	0.64	0.516129	-0.0392889
Fold3.Rep4	0.284654	122	0.3	1	0	0.8	1	0.5	50	0.578164	0.493317	0.64	0.290323	0.709677	0.446429	0.421053	0.64	0.507937	-0.0741677
Fold3.Rep4	0.280534	126	0.3	1	0	0.8	1	0.5	50	0.578164	0.493317	0.64	0.258065	0.741935	0.428571	0.410256	0.64	0.5	-0.11021
Fold3.Rep4	0.279429	127	0.3	1	0	0.8	1	0.5	50	0.578164	0.493317	0.68	0.258065	0.741935	0.446429	0.425	0.68	0.523077	-0.0681554
Fold3.Rep4	0.269967	142	0.3	1	0	0.8	1	0.5	50	0.578164	0.493317	0.68	0.225806	0.774194	0.428571	0.414634	0.68	0.515152	-0.105739
Fold3.Rep4	0.263354	143	0.3	1	0	0.8	1	0.5	50	0.578164	0.493317	0.68	0.193548	0.806452	0.410714	0.404762	0.68	0.507463	-0.145173
Fold3.Rep4	0.243698	144	0.3	1	0	0.8	1	0.5	50	0.578164	0.493317	0.68	0.16129	0.83871	0.392857	0.395349	0.68	0.5	-0.186874
Fold3.Rep4	0.238504	146	0.3	1	0	0.8	1	0.5	50	0.578164	0.493317	0.68	0.129032	0.870968	0.375	0.386364	0.68	0.492754	-0.231363
Fold3.Rep4	0.236394	156	0.3	1	0	0.8	1	0.5	50	0.578164	0.493317	0.72	0.129032	0.870968	0.392857	0.4	0.72	0.514286	-0.1889
Fold3.Rep4	0.206882	160	0.3	1	0	0.8	1	0.5	50	0.578164	0.493317	0.76	0.129032	0.870968	0.410714	0.413043	0.76	0.535211	-0.144035
Fold3.Rep4	0.204154	161	0.3	1	0	0.8	1	0.5	50	0.578164	0.493317	0.76	0.0967742	0.903226	0.392857	0.404255	0.76	0.527778	-0.193866
Fold3.Rep4	0.200938	165	0.3	1	0	0.8	1	0.5	50	0.578164	0.493317	0.8	0.0967742	0.903226	0.410714	0.416667	0.8	0.547945	-0.146647
Fold3.Rep4	0.199044	166	0.3	1	0	0.8	1	0.5	50	0.578164	0.493317	0.8	0.0645161	0.935484	0.392857	0.408163	0.8	0.540541	-0.203653
Fold3.Rep4	0.146438	170	0.3	1	0	0.8	1	0.5	50	0.578164	0.493317	0.84	0.0645161	0.935484	0.410714	0.42	0.84	0.56	-0.153469
Fold3.Rep4	0.11396	174	0.3	1	0	0.8	1	0.5	50	0.578164	0.493317	0.84	0.0322581	0.967742	0.392857	0.411765	0.84	0.552632	-0.222697
Fold3.Rep4	0.108384	181	0.3	1	0	0.8	1	0.5	50	0.578164	0.493317	0.88	0.0322581	0.967742	0.410714	0.423077	0.88	0.571429	-0.169366
Fold3.Rep4	0.103517	187	0.3	1	0	0.8	1	0.5	50	0.578164	0.493317	0.92	0.0322581	0.967742	0.428571	0.433962	0.92	0.589744	-0.105403
Fold3.Rep4	0.0963512	190	0.3	1	0	0.8	1	0.5	50	0.578164	0.493317	0.96	0.0322581	0.967742	0.446429	0.444444	0.96	0.607595	-0.020739
Fold3.Rep4	0.0820357	192	0.3	1	0	0.8	1	0.5	50	0.578164	0.493317	0.96	0	1	0.428571	0.436364	0.96	0.6	-0.150151
Fold3.Rep4	0.0549017	207	0.3	1	0	0.8	1	0.5	50	0.578164	0.493317	1	0	1	0.446429	0.446429	1	0.617284	0
Fold3.Rep4	0.912135	209	0.3	1	0	0.8	1	0.5	50	0.578164	0.493317	0	0.967742	0.0322581	0.535714	0	0	0	-0.12109
Fold3.Rep4	0.91113	213	0.3	1	0	0.8	1	0.5	50	0.578164	0.493317	0.04	0.967742	0.0322581	0.553571	0.5	0.04	0.0740741	0.020739
Fold3.Rep4	0.909754	221	0.3	1	0	0.8	1	0.5	50	0.578164	0.493317	0.08	0.967742	0.0322581	0.571429	0.666667	0.08	0.142857	0.105403
Fold3.Rep4	0.899807	234	0.3	1	0	0.8	1	0.5	50	0.578164	0.493317	0.12	0.967742	0.0322581	0.589286	0.75	0.12	0.206897	0.169366
Fold3.Rep4	0.892802	243	0.3	1	0	0.8	1	0.5	50	0.578164	0.493317	0.12	0.935484	0.0645161	0.571429	0.6	0.12	0.2	0.096727
Fold3.Rep4	0.884944	244	0.3	1	0	0.8	1	0.5	50	0.578164	0.493317	0.12	0.903226	0.0967742	0.553571	0.5	0.12	0.193548	0.0373303
Fold3.Rep4	0.872218	245	0.3	1	0	0.8	1	0.5	50	0.578164	0.493317	0.12	0.870968	0.129032	0.535714	0.428571	0.12	0.1875	-0.0135769
Fold3.Rep4	0.850078	246	0.3	1	0	0.8	1	0.5	50	0.578164	0.493317	0.16	0.870968	0.129032	0.553571	0.5	0.16	0.242424	0.0439941
Fold3.Rep4	0.826112	253	0.3	1	0	0.8	1	0.5	50	0.578164	0.493317	0.2	0.870968	0.129032	0.571429	0.555556	0.2	0.294118	0.0960598
Fold3.Rep4	0.821057	257	0.3	1	0	0.8	1	0.5	50	0.578164	0.493317	0.24	0.870968	0.129032	0.589286	0.6	0.24	0.342857	0.144035
Fold3.Rep4	0.807561	267	0.3	1	0	0.8	1	0.5	50	0.578164	0.493317	0.28	0.870968	0.129032	0.607143	0.636364	0.28	0.388889	0.1889
Fold3.Rep4	0.792384	273	0.3	1	0	0.8	1	0.5	50	0.578164	0.493317	0.28	0.83871	0.16129	0.589286	0.583333	0.28	0.378378	0.14382
Fold3.Rep4	0.757341	275	0.3	1	0	0.8	1	0.5	50	0.578164	0.493317	0.32	0.83871	0.16129	0.607143	0.615385	0.32	0.421053	0.186874
Fold3.Rep4	0.715481	282	0.3	1	0	0.8	1	0.5	50	0.578164	0.493317	0.36	0.83871	0.16129	0.625	0.642857	0.36	0.461538	0.228129
Fold3.Rep4	0.704985	283	0.3	1	0	0.8	1	0.5	50	0.578164	0.493317	0.36	0.806452	0.193548	0.607143	0.6	0.36	0.45	0.186854
Fold3.Rep4	0.704663	2	0.3	1	0	0.8	1	0.5	100	0.615385	0.482275	0.36	0.774194	0.225806	0.589286	0.5625	0.36	0.439024	0.14767
Fold3.Rep4	0.665093	5	0.3	1	0	0.8	1	0.5	100	0.615385	0.482275	0.4	0.774194	0.225806	0.607143	0.588235	0.4	0.47619	0.188333
Fold3.Rep4	0.628582	9	0.3	1	0	0.8	1	0.5	100	0.615385	0.482275	0.4	0.741935	0.258065	0.589286	0.555556	0.4	0.465116	0.151082
Fold3.Rep4	0.596055	10	0.3	1	0	0.8	1	0.5	100	0.615385	0.482275	0.4	0.709677	0.290323	0.571429	0.526316	0.4	0.454545	0.115157
Fold3.Rep4	0.561486	20	0.3	1	0	0.8	1	0.5	100	0.615385	0.482275	0.4	0.677419	0.322581	0.553571	0.5	0.4	0.444444	0.0803219
Fold3.Rep4	0.540086	21	0.3	1	0	0.8	1	0.5	100	0.615385	0.482275	0.4	0.645161	0.354839	0.535714	0.47619	0.4	0.434783	0.0463739
Fold3.Rep4	0.525411	36	0.3	1	0	0.8	1	0.5	100	0.615385	0.482275	0.44	0.645161	0.354839	0.553571	0.5	0.44	0.468085	0.0866847
Fold3.Rep4	0.509397	49	0.3	1	0	0.8	1	0.5	100	0.615385	0.482275	0.44	0.612903	0.387097	0.535714	0.478261	0.44	0.458333	0.0534579
Fold3.Rep4	0.485458	51	0.3	1	0	0.8	1	0.5	100	0.615385	0.482275	0.44	0.580645	0.419355	0.517857	0.458333	0.44	0.44898	0.020739
Fold3.Rep4	0.477734	52	0.3	1	0	0.8	1	0.5	100	0.615385	0.482275	0.48	0.580645	0.419355	0.535714	0.48	0.48	0.48	0.0606452
Fold3.Rep4	0.445012	53	0.3	1	0	0.8	1	0.5	100	0.615385	0.482275	0.48	0.548387	0.451613	0.517857	0.461538	0.48	0.470588	0.028296
Fold3.Rep4	0.425716	54	0.3	1	0	0.8	1	0.5	100	0.615385	0.482275	0.48	0.516129	0.483871	0.5	0.444444	0.48	0.461538	-0.00385114
Fold3.Rep4	0.422738	58	0.3	1	0	0.8	1	0.5	100	0.615385	0.482275	0.52	0.516129	0.483871	0.517857	0.464286	0.52	0.490566	0.0359211
Fold3.Rep4	0.420149	61	0.3	1	0	0.8	1	0.5	100	0.615385	0.482275	0.52	0.483871	0.516129	0.5	0.448276	0.52	0.481481	0.00385114
Fold3.Rep4	0.400616	69	0.3	1	0	0.8	1	0.5	100	0.615385	0.482275	0.56	0.483871	0.516129	0.517857	0.466667	0.56	0.509091	0.0437301
Fold3.Rep4	0.363349	84	0.3	1	0	0.8	1	0.5	100	0.615385	0.482275	0.56	0.451613	0.548387	0.5	0.451613	0.56	0.5	0.0116129
Fold3.Rep4	0.338936	86	0.3	1	0	0.8	1	0.5	100	0.615385	0.482275	0.6	0.451613	0.548387	0.517857	0.46875	0.6	0.526316	0.0518476
Fold3.Rep4	0.336734	98	0.3	1	0	0.8	1	0.5	100	0.615385	0.482275	0.64	0.451613	0.548387	0.535714	0.484848	0.64	0.551724	0.0925735
Fold3.Rep4	0.324302	100	0.3	1	0	0.8	1	0.5	100	0.615385	0.482275	0.68	0.451613	0.548387	0.553571	0.5	0.68	0.576271	0.133967
Fold3.Rep4	0.304302	101	0.3	1	0	0.8	1	0.5	100	0.615385	0.482275	0.72	0.451613	0.548387	0.571429	0.514286	0.72	0.6	0.176221
Fold3.Rep4	0.286931	105	0.3	1	0	0.8	1	0.5	100	0.615385	0.482275	0.72	0.419355	0.580645	0.553571	0.5	0.72	0.590164	0.144579
Fold3.Rep4	0.279022	108	0.3	1	0	0.8	1	0.5	100	0.615385	0.482275	0.76	0.419355	0.580645	0.571429	0.513514	0.76	0.612903	0.188316
Fold3.Rep4	0.26661	114	0.3	1	0	0.8	1	0.5	100	0.615385	0.482275	0.76	0.387097	0.612903	0.553571	0.5	0.76	0.603175	0.156576
Fold3.Rep4	0.264995	122	0.3	1	0	0.8	1	0.5	100	0.615385	0.482275	0.8	0.387097	0.612903	0.571429	0.512821	0.8	0.625	0.202283
Fold3.Rep4	0.261736	126	0.3	1	0	0.8	1	0.5	100	0.615385	0.482275	0.8	0.354839	0.645161	0.553571	0.5	0.8	0.615385	0.170389
Fold3.Rep4	0.261052	127	0.3	1	0	0.8	1	0.5	100	0.615385	0.482275	0.84	0.354839	0.645161	0.571429	0.512195	0.84	0.636364	0.21872
Fold3.Rep4	0.2594	142	0.3	1	0	0.8	1	0.5	100	0.615385	0.482275	0.84	0.322581	0.677419	0.553571	0.5	0.84	0.626866	0.186651
Fold3.Rep4	0.203068	143	0.3	1	0	0.8	1	0.5	100	0.615385	0.482275	0.84	0.290323	0.709677	0.535714	0.488372	0.84	0.617647	0.153449
Fold3.Rep4	0.197846	144	0.3	1	0	0.8	1	0.5	100	0.615385	0.482275	0.84	0.258065	0.741935	0.517857	0.477273	0.84	0.608696	0.118808
Fold3.Rep4	0.188773	146	0.3	1	0	0.8	1	0.5	100	0.615385	0.482275	0.88	0.258065	0.741935	0.535714	0.488889	0.88	0.628571	0.172755
Fold3.Rep4	0.184693	156	0.3	1	0	0.8	1	0.5	100	0.615385	0.482275	0.88	0.225806	0.774194	0.517857	0.478261	0.88	0.619718	0.137336
Fold3.Rep4	0.176859	160	0.3	1	0	0.8	1	0.5	100	0.615385	0.482275	0.88	0.193548	0.806452	0.5	0.468085	0.88	0.611111	0.0995529
Fold3.Rep4	0.157152	161	0.3	1	0	0.8	1	0.5	100	0.615385	0.482275	0.88	0.16129	0.83871	0.482143	0.458333	0.88	0.60274	0.0586588
Fold3.Rep4	0.150855	165	0.3	1	0	0.8	1	0.5	100	0.615385	0.482275	0.88	0.129032	0.870968	0.464286	0.44898	0.88	0.594595	0.0135769
Fold3.Rep4	0.131927	166	0.3	1	0	0.8	1	0.5	100	0.615385	0.482275	0.92	0.129032	0.870968	0.482143	0.46	0.92	0.613333	0.0788083
Fold3.Rep4	0.131546	170	0.3	1	0	0.8	1	0.5	100	0.615385	0.482275	0.92	0.0967742	0.903226	0.464286	0.45098	0.92	0.605263	0.029243
Fold3.Rep4	0.122836	174	0.3	1	0	0.8	1	0.5	100	0.615385	0.482275	0.92	0.0645161	0.935484	0.446429	0.442308	0.92	0.597403	-0.0298881
Fold3.Rep4	0.0901473	181	0.3	1	0	0.8	1	0.5	100	0.615385	0.482275	0.92	0.0322581	0.967742	0.428571	0.433962	0.92	0.589744	-0.105403
Fold3.Rep4	0.0828132	187	0.3	1	0	0.8	1	0.5	100	0.615385	0.482275	0.92	0	1	0.410714	0.425926	0.92	0.582278	-0.214303
Fold3.Rep4	0.0536779	190	0.3	1	0	0.8	1	0.5	100	0.615385	0.482275	0.96	0	1	0.428571	0.436364	0.96	0.6	-0.150151
Fold3.Rep4	0.0351113	192	0.3	1	0	0.8	1	0.5	100	0.615385	0.482275	1	0	1	0.446429	0.446429	1	0.617284	0
Fold3.Rep4	0.937613	207	0.3	1	0	0.8	1	0.5	100	0.615385	0.482275	0.04	1	0	0.571429	1	0.04	0.0769231	0.150151
Fold3.Rep4	0.931452	209	0.3	1	0	0.8	1	0.5	100	0.615385	0.482275	0.04	0.967742	0.0322581	0.553571	0.5	0.04	0.0740741	0.020739
Fold3.Rep4	0.911782	213	0.3	1	0	0.8	1	0.5	100	0.615385	0.482275	0.08	0.967742	0.0322581	0.571429	0.666667	0.08	0.142857	0.105403
Fold3.Rep4	0.867946	221	0.3	1	0	0.8	1	0.5	100	0.615385	0.482275	0.08	0.935484	0.0645161	0.553571	0.5	0.08	0.137931	0.0298881
Fold3.Rep4	0.849752	234	0.3	1	0	0.8	1	0.5	100	0.615385	0.482275	0.12	0.935484	0.0645161	0.571429	0.6	0.12	0.2	0.096727
Fold3.Rep4	0.827911	243	0.3	1	0	0.8	1	0.5	100	0.615385	0.482275	0.16	0.935484	0.0645161	0.589286	0.666667	0.16	0.258065	0.153469
Fold3.Rep4	0.801571	244	0.3	1	0	0.8	1	0.5	100	0.615385	0.482275	0.2	0.935484	0.0645161	0.607143	0.714286	0.2	0.3125	0.203653
Fold3.Rep4	0.78914	245	0.3	1	0	0.8	1	0.5	100	0.615385	0.482275	0.2	0.903226	0.0967742	0.589286	0.625	0.2	0.30303	0.146647
Fold3.Rep4	0.753051	246	0.3	1	0	0.8	1	0.5	100	0.615385	0.482275	0.24	0.903226	0.0967742	0.607143	0.666667	0.24	0.352941	0.193866
Fold3.Rep4	0.734896	253	0.3	1	0	0.8	1	0.5	100	0.615385	0.482275	0.24	0.870968	0.129032	0.589286	0.6	0.24	0.342857	0.144035
Fold3.Rep4	0.731558	257	0.3	1	0	0.8	1	0.5	100	0.615385	0.482275	0.28	0.870968	0.129032	0.607143	0.636364	0.28	0.388889	0.1889
Fold3.Rep4	0.685599	267	0.3	1	0	0.8	1	0.5	100	0.615385	0.482275	0.28	0.83871	0.16129	0.589286	0.583333	0.28	0.378378	0.14382
Fold3.Rep4	0.666274	273	0.3	1	0	0.8	1	0.5	100	0.615385	0.482275	0.32	0.83871	0.16129	0.607143	0.615385	0.32	0.421053	0.186874
Fold3.Rep4	0.661136	275	0.3	1	0	0.8	1	0.5	100	0.615385	0.482275	0.36	0.83871	0.16129	0.625	0.642857	0.36	0.461538	0.228129
Fold3.Rep4	0.606854	282	0.3	1	0	0.8	1	0.5	100	0.615385	0.482275	0.36	0.806452	0.193548	0.607143	0.6	0.36	0.45	0.186854
Fold3.Rep4	0.603388	283	0.3	1	0	0.8	1	0.5	100	0.615385	0.482275	0.36	0.774194	0.225806	0.589286	0.5625	0.36	0.439024	0.14767
Fold3.Rep4	0.598226	2	0.3	1	0	0.8	1	0.75	150	0.645161	0.593035	0.4	0.774194	0.225806	0.607143	0.588235	0.4	0.47619	0.188333
Fold3.Rep4	0.590911	5	0.3	1	0	0.8	1	0.75	150	0.645161	0.593035	0.44	0.774194	0.225806	0.625	0.611111	0.44	0.511628	0.227997
Fold3.Rep4	0.566104	9	0.3	1	0	0.8	1	0.75	150	0.645161	0.593035	0.48	0.774194	0.225806	0.642857	0.631579	0.48	0.545455	0.266893
Fold3.Rep4	0.546631	10	0.3	1	0	0.8	1	0.75	150	0.645161	0.593035	0.52	0.774194	0.225806	0.660714	0.65	0.52	0.577778	0.305223
Fold3.Rep4	0.537551	20	0.3	1	0	0.8	1	0.75	150	0.645161	0.593035	0.52	0.741935	0.258065	0.642857	0.619048	0.52	0.565217	0.268969
Fold3.Rep4	0.526959	21	0.3	1	0	0.8	1	0.75	150	0.645161	0.593035	0.56	0.741935	0.258065	0.660714	0.636364	0.56	0.595745	0.307337
Fold3.Rep4	0.522256	36	0.3	1	0	0.8	1	0.75	150	0.645161	0.593035	0.6	0.741935	0.258065	0.678571	0.652174	0.6	0.625	0.345521
Fold3.Rep4	0.520877	49	0.3	1	0	0.8	1	0.75	150	0.645161	0.593035	0.6	0.709677	0.290323	0.660714	0.625	0.6	0.612245	0.311086
Fold3.Rep4	0.514642	51	0.3	1	0	0.8	1	0.75	150	0.645161	0.593035	0.64	0.709677	0.290323	0.678571	0.64	0.64	0.64	0.349677
Fold3.Rep4	0.490528	52	0.3	1	0	0.8	1	0.75	150	0.645161	0.593035	0.64	0.677419	0.322581	0.660714	0.615385	0.64	0.627451	0.3164
Fold3.Rep4	0.487532	53	0.3	1	0	0.8	1	0.75	150	0.645161	0.593035	0.64	0.645161	0.354839	0.642857	0.592593	0.64	0.615385	0.283701
Fold3.Rep4	0.483008	54	0.3	1	0	0.8	1	0.75	150	0.645161	0.593035	0.64	0.612903	0.387097	0.625	0.571429	0.64	0.603774	0.251447
Fold3.Rep4	0.479893	58	0.3	1	0	0.8	1	0.75	150	0.645161	0.593035	0.64	0.580645	0.419355	0.607143	0.551724	0.64	0.592593	0.219515
Fold3.Rep4	0.438837	61	0.3	1	0	0.8	1	0.75	150	0.645161	0.593035	0.68	0.580645	0.419355	0.625	0.566667	0.68	0.618182	0.259808
Fold3.Rep4	0.418037	69	0.3	1	0	0.8	1	0.75	150	0.645161	0.593035	0.68	0.548387	0.451613	0.607143	0.548387	0.68	0.607143	0.228387
Fold3.Rep4	0.396493	84	0.3	1	0	0.8	1	0.75	150	0.645161	0.593035	0.68	0.516129	0.483871	0.589286	0.53125	0.68	0.596491	0.197021
Fold3.Rep4	0.361241	86	0.3	1	0	0.8	1	0.75	150	0.645161	0.593035	0.68	0.483871	0.516129	0.571429	0.515152	0.68	0.586207	0.165589
Fold3.Rep4	0.329491	98	0.3	1	0	0.8	1	0.75	150	0.645161	0.593035	0.72	0.483871	0.516129	0.589286	0.529412	0.72	0.610169	0.207518
Fold3.Rep4	0.324665	100	0.3	1	0	0.8	1	0.75	150	0.645161	0.593035	0.72	0.451613	0.548387	0.571429	0.514286	0.72	0.6	0.176221
Fold3.Rep4	0.292244	101	0.3	1	0	0.8	1	0.75	150	0.645161	0.593035	0.76	0.451613	0.548387	0.589286	0.527778	0.76	0.622951	0.219547
Fold3.Rep4	0.268849	105	0.3	1	0	0.8	1	0.75	150	0.645161	0.593035	0.76	0.419355	0.580645	0.571429	0.513514	0.76	0.612903	0.188316
Fold3.Rep4	0.267323	108	0.3	1	0	0.8	1	0.75	150	0.645161	0.593035	0.8	0.419355	0.580645	0.589286	0.526316	0.8	0.634921	0.233491
Fold3.Rep4	0.266697	114	0.3	1	0	0.8	1	0.75	150	0.645161	0.593035	0.8	0.387097	0.612903	0.571429	0.512821	0.8	0.625	0.202283
Fold3.Rep4	0.261205	122	0.3	1	0	0.8	1	0.75	150	0.645161	0.593035	0.8	0.354839	0.645161	0.553571	0.5	0.8	0.615385	0.170389
Fold3.Rep4	0.254106	126	0.3	1	0	0.8	1	0.75	150	0.645161	0.593035	0.8	0.322581	0.677419	0.535714	0.487805	0.8	0.606061	0.137605
Fold3.Rep4	0.248904	127	0.3	1	0	0.8	1	0.75	150	0.645161	0.593035	0.84	0.322581	0.677419	0.553571	0.5	0.84	0.626866	0.186651
Fold3.Rep4	0.24736	142	0.3	1	0	0.8	1	0.75	150	0.645161	0.593035	0.84	0.290323	0.709677	0.535714	0.488372	0.84	0.617647	0.153449
Fold3.Rep4	0.220863	143	0.3	1	0	0.8	1	0.75	150	0.645161	0.593035	0.84	0.258065	0.741935	0.517857	0.477273	0.84	0.608696	0.118808
Fold3.Rep4	0.218718	144	0.3	1	0	0.8	1	0.75	150	0.645161	0.593035	0.88	0.258065	0.741935	0.535714	0.488889	0.88	0.628571	0.172755
Fold3.Rep4	0.207062	146	0.3	1	0	0.8	1	0.75	150	0.645161	0.593035	0.88	0.225806	0.774194	0.517857	0.478261	0.88	0.619718	0.137336
Fold3.Rep4	0.188501	156	0.3	1	0	0.8	1	0.75	150	0.645161	0.593035	0.88	0.193548	0.806452	0.5	0.468085	0.88	0.611111	0.0995529
Fold3.Rep4	0.14638	160	0.3	1	0	0.8	1	0.75	150	0.645161	0.593035	0.88	0.16129	0.83871	0.482143	0.458333	0.88	0.60274	0.0586588
Fold3.Rep4	0.127554	161	0.3	1	0	0.8	1	0.75	150	0.645161	0.593035	0.88	0.129032	0.870968	0.464286	0.44898	0.88	0.594595	0.0135769
Fold3.Rep4	0.0925475	165	0.3	1	0	0.8	1	0.75	150	0.645161	0.593035	0.92	0.129032	0.870968	0.482143	0.46	0.92	0.613333	0.0788083
Fold3.Rep4	0.0878228	166	0.3	1	0	0.8	1	0.75	150	0.645161	0.593035	0.92	0.0967742	0.903226	0.464286	0.45098	0.92	0.605263	0.029243
Fold3.Rep4	0.0789255	170	0.3	1	0	0.8	1	0.75	150	0.645161	0.593035	0.96	0.0967742	0.903226	0.482143	0.461538	0.96	0.623377	0.10959
Fold3.Rep4	0.0576838	174	0.3	1	0	0.8	1	0.75	150	0.645161	0.593035	0.96	0.0645161	0.935484	0.464286	0.45283	0.96	0.615385	0.0541258
Fold3.Rep4	0.0506372	181	0.3	1	0	0.8	1	0.75	150	0.645161	0.593035	0.96	0.0322581	0.967742	0.446429	0.444444	0.96	0.607595	-0.020739
Fold3.Rep4	0.0492267	187	0.3	1	0	0.8	1	0.75	150	0.645161	0.593035	0.96	0	1	0.428571	0.436364	0.96	0.6	-0.150151
Fold3.Rep4	0.0187699	190	0.3	1	0	0.8	1	0.75	150	0.645161	0.593035	1	0	1	0.446429	0.446429	1	0.617284	0
Fold3.Rep4	0.920025	192	0.3	1	0	0.8	1	0.75	150	0.645161	0.593035	0	0.967742	0.0322581	0.535714	0	0	0	-0.12109
Fold3.Rep4	0.878486	207	0.3	1	0	0.8	1	0.75	150	0.645161	0.593035	0	0.935484	0.0645161	0.517857	0	0	0	-0.172825
Fold3.Rep4	0.862834	209	0.3	1	0	0.8	1	0.75	150	0.645161	0.593035	0.04	0.935484	0.0645161	0.535714	0.333333	0.04	0.0714286	-0.0541258
Fold3.Rep4	0.820926	213	0.3	1	0	0.8	1	0.75	150	0.645161	0.593035	0.08	0.935484	0.0645161	0.553571	0.5	0.08	0.137931	0.0298881
Fold3.Rep4	0.795259	221	0.3	1	0	0.8	1	0.75	150	0.645161	0.593035	0.08	0.903226	0.0967742	0.535714	0.4	0.08	0.133333	-0.029243
Fold3.Rep4	0.779365	234	0.3	1	0	0.8	1	0.75	150	0.645161	0.593035	0.12	0.903226	0.0967742	0.553571	0.5	0.12	0.193548	0.0373303
Fold3.Rep4	0.769869	243	0.3	1	0	0.8	1	0.75	150	0.645161	0.593035	0.12	0.870968	0.129032	0.535714	0.428571	0.12	0.1875	-0.0135769
Fold3.Rep4	0.769794	244	0.3	1	0	0.8	1	0.75	150	0.645161	0.593035	0.16	0.870968	0.129032	0.553571	0.5	0.16	0.242424	0.0439941
Fold3.Rep4	0.746608	245	0.3	1	0	0.8	1	0.75	150	0.645161	0.593035	0.2	0.870968	0.129032	0.571429	0.555556	0.2	0.294118	0.0960598
Fold3.Rep4	0.740998	246	0.3	1	0	0.8	1	0.75	150	0.645161	0.593035	0.24	0.870968	0.129032	0.589286	0.6	0.24	0.342857	0.144035
Fold3.Rep4	0.725596	253	0.3	1	0	0.8	1	0.75	150	0.645161	0.593035	0.28	0.870968	0.129032	0.607143	0.636364	0.28	0.388889	0.1889
Fold3.Rep4	0.723979	257	0.3	1	0	0.8	1	0.75	150	0.645161	0.593035	0.32	0.870968	0.129032	0.625	0.666667	0.32	0.432432	0.231363
Fold3.Rep4	0.68454	267	0.3	1	0	0.8	1	0.75	150	0.645161	0.593035	0.32	0.83871	0.16129	0.607143	0.615385	0.32	0.421053	0.186874
Fold3.Rep4	0.67441	273	0.3	1	0	0.8	1	0.75	150	0.645161	0.593035	0.32	0.806452	0.193548	0.589286	0.571429	0.32	0.410256	0.145173
Fold3.Rep4	0.67369	275	0.3	1	0	0.8	1	0.75	150	0.645161	0.593035	0.32	0.774194	0.225806	0.571429	0.533333	0.32	0.4	0.105739
Fold3.Rep4	0.659552	282	0.3	1	0	0.8	1	0.75	150	0.645161	0.593035	0.32	0.741935	0.258065	0.553571	0.5	0.32	0.390244	0.0681554
Fold3.Rep4	0.655485	283	0.3	1	0	0.8	1	0.75	150	0.645161	0.593035	0.36	0.741935	0.258065	0.571429	0.529412	0.36	0.428571	0.11021
Fold3.Rep4	0.64794	2	0.3	1	0	0.8	1	0.75	50	0.66005	0.605988	0.4	0.741935	0.258065	0.589286	0.555556	0.4	0.465116	0.151082
Fold3.Rep4	0.631293	5	0.3	1	0	0.8	1	0.75	50	0.66005	0.605988	0.44	0.741935	0.258065	0.607143	0.578947	0.44	0.5	0.191025
Fold3.Rep4	0.605409	9	0.3	1	0	0.8	1	0.75	50	0.66005	0.605988	0.44	0.709677	0.290323	0.589286	0.55	0.44	0.488889	0.155289
Fold3.Rep4	0.596439	10	0.3	1	0	0.8	1	0.75	50	0.66005	0.605988	0.48	0.709677	0.290323	0.607143	0.571429	0.48	0.521739	0.19477
Fold3.Rep4	0.563017	20	0.3	1	0	0.8	1	0.75	50	0.66005	0.605988	0.48	0.677419	0.322581	0.589286	0.545455	0.48	0.510638	0.160235
Fold3.Rep4	0.561355	21	0.3	1	0	0.8	1	0.75	50	0.66005	0.605988	0.48	0.645161	0.354839	0.571429	0.521739	0.48	0.5	0.126474
Fold3.Rep4	0.55272	36	0.3	1	0	0.8	1	0.75	50	0.66005	0.605988	0.48	0.612903	0.387097	0.553571	0.5	0.48	0.489796	0.0933257
Fold3.Rep4	0.53614	49	0.3	1	0	0.8	1	0.75	50	0.66005	0.605988	0.52	0.612903	0.387097	0.571429	0.52	0.52	0.52	0.132903
Fold3.Rep4	0.531069	51	0.3	1	0	0.8	1	0.75	50	0.66005	0.605988	0.52	0.580645	0.419355	0.553571	0.5	0.52	0.509804	0.100322
Fold3.Rep4	0.51484	52	0.3	1	0	0.8	1	0.75	50	0.66005	0.605988	0.52	0.548387	0.451613	0.535714	0.481481	0.52	0.5	0.0680368
Fold3.Rep4	0.493383	53	0.3	1	0	0.8	1	0.75	50	0.66005	0.605988	0.56	0.548387	0.451613	0.553571	0.5	0.56	0.528302	0.107763
Fold3.Rep4	0.471132	54	0.3	1	0	0.8	1	0.75	50	0.66005	0.605988	0.6	0.548387	0.451613	0.571429	0.517241	0.6	0.555556	0.147627
Fold3.Rep4	0.438832	58	0.3	1	0	0.8	1	0.75	50	0.66005	0.605988	0.6	0.516129	0.483871	0.553571	0.5	0.6	0.545455	0.115756
Fold3.Rep4	0.396549	61	0.3	1	0	0.8	1	0.75	50	0.66005	0.605988	0.6	0.483871	0.516129	0.535714	0.483871	0.6	0.535714	0.083871
Fold3.Rep4	0.386685	69	0.3	1	0	0.8	1	0.75	50	0.66005	0.605988	0.64	0.483871	0.516129	0.553571	0.5	0.64	0.561404	0.124434
Fold3.Rep4	0.384418	84	0.3	1	0	0.8	1	0.75	50	0.66005	0.605988	0.64	0.451613	0.548387	0.535714	0.484848	0.64	0.551724	0.0925735
Fold3.Rep4	0.377807	86	0.3	1	0	0.8	1	0.75	50	0.66005	0.605988	0.64	0.419355	0.580645	0.517857	0.470588	0.64	0.542373	0.0604166
Fold3.Rep4	0.376553	98	0.3	1	0	0.8	1	0.75	50	0.66005	0.605988	0.64	0.387097	0.612903	0.5	0.457143	0.64	0.533333	0.0278243
Fold3.Rep4	0.364721	100	0.3	1	0	0.8	1	0.75	50	0.66005	0.605988	0.64	0.354839	0.645161	0.482143	0.444444	0.64	0.52459	-0.0053548
Fold3.Rep4	0.357758	101	0.3	1	0	0.8	1	0.75	50	0.66005	0.605988	0.68	0.354839	0.645161	0.5	0.459459	0.68	0.548387	0.0365793
Fold3.Rep4	0.354955	105	0.3	1	0	0.8	1	0.75	50	0.66005	0.605988	0.68	0.322581	0.677419	0.482143	0.447368	0.68	0.539683	0.00274695
Fold3.Rep4	0.335956	108	0.3	1	0	0.8	1	0.75	50	0.66005	0.605988	0.72	0.322581	0.677419	0.5	0.461538	0.72	0.5625	0.0460369
Fold3.Rep4	0.321527	114	0.3	1	0	0.8	1	0.75	50	0.66005	0.605988	0.72	0.290323	0.709677	0.482143	0.45	0.72	0.553846	0.0113592
Fold3.Rep4	0.28118	122	0.3	1	0	0.8	1	0.75	50	0.66005	0.605988	0.72	0.258065	0.741935	0.464286	0.439024	0.72	0.545455	-0.0246241
Fold3.Rep4	0.257217	126	0.3	1	0	0.8	1	0.75	50	0.66005	0.605988	0.76	0.258065	0.741935	0.482143	0.452381	0.76	0.567164	0.020739
Fold3.Rep4	0.23306	127	0.3	1	0	0.8	1	0.75	50	0.66005	0.605988	0.76	0.225806	0.774194	0.464286	0.44186	0.76	0.558824	-0.0167123
Fold3.Rep4	0.23033	142	0.3	1	0	0.8	1	0.75	50	0.66005	0.605988	0.8	0.225806	0.774194	0.482143	0.454545	0.8	0.57971	0.0312653
Fold3.Rep4	0.227587	143	0.3	1	0	0.8	1	0.75	50	0.66005	0.605988	0.8	0.193548	0.806452	0.464286	0.444444	0.8	0.571429	-0.00807266
Fold3.Rep4	0.212911	144	0.3	1	0	0.8	1	0.75	50	0.66005	0.605988	0.8	0.16129	0.83871	0.446429	0.434783	0.8	0.56338	-0.0502448
Fold3.Rep4	0.194027	146	0.3	1	0	0.8	1	0.75	50	0.66005	0.605988	0.8	0.129032	0.870968	0.428571	0.425532	0.8	0.555556	-0.0960598
Fold3.Rep4	0.189797	156	0.3	1	0	0.8	1	0.75	50	0.66005	0.605988	0.8	0.0967742	0.903226	0.410714	0.416667	0.8	0.547945	-0.146647
Fold3.Rep4	0.183918	160	0.3	1	0	0.8	1	0.75	50	0.66005	0.605988	0.8	0.0645161	0.935484	0.392857	0.408163	0.8	0.540541	-0.203653
Fold3.Rep4	0.180975	161	0.3	1	0	0.8	1	0.75	50	0.66005	0.605988	0.84	0.0645161	0.935484	0.410714	0.42	0.84	0.56	-0.153469
Fold3.Rep4	0.131612	165	0.3	1	0	0.8	1	0.75	50	0.66005	0.605988	0.84	0.0322581	0.967742	0.392857	0.411765	0.84	0.552632	-0.222697
Fold3.Rep4	0.130108	166	0.3	1	0	0.8	1	0.75	50	0.66005	0.605988	0.88	0.0322581	0.967742	0.410714	0.423077	0.88	0.571429	-0.169366
Fold3.Rep4	0.12848	170	0.3	1	0	0.8	1	0.75	50	0.66005	0.605988	0.88	0	1	0.392857	0.415094	0.88	0.564103	-0.264931
Fold3.Rep4	0.0977902	174	0.3	1	0	0.8	1	0.75	50	0.66005	0.605988	0.92	0	1	0.410714	0.425926	0.92	0.582278	-0.214303
Fold3.Rep4	0.0964121	181	0.3	1	0	0.8	1	0.75	50	0.66005	0.605988	0.96	0	1	0.428571	0.436364	0.96	0.6	-0.150151
Fold3.Rep4	0.0589312	187	0.3	1	0	0.8	1	0.75	50	0.66005	0.605988	1	0	1	0.446429	0.446429	1	0.617284	0
Fold3.Rep4	0.942817	190	0.3	1	0	0.8	1	0.75	50	0.66005	0.605988	0.04	1	0	0.571429	1	0.04	0.0769231	0.150151
Fold3.Rep4	0.935583	192	0.3	1	0	0.8	1	0.75	50	0.66005	0.605988	0.08	1	0	0.589286	1	0.08	0.148148	0.214303
Fold3.Rep4	0.920178	207	0.3	1	0	0.8	1	0.75	50	0.66005	0.605988	0.12	1	0	0.607143	1	0.12	0.214286	0.264931
Fold3.Rep4	0.888477	209	0.3	1	0	0.8	1	0.75	50	0.66005	0.605988	0.16	1	0	0.625	1	0.16	0.275862	0.308844
Fold3.Rep4	0.8869	213	0.3	1	0	0.8	1	0.75	50	0.66005	0.605988	0.2	1	0	0.642857	1	0.2	0.333333	0.348667
Fold3.Rep4	0.863015	221	0.3	1	0	0.8	1	0.75	50	0.66005	0.605988	0.24	1	0	0.660714	1	0.24	0.387097	0.385746
Fold3.Rep4	0.816599	234	0.3	1	0	0.8	1	0.75	50	0.66005	0.605988	0.24	0.967742	0.0322581	0.642857	0.857143	0.24	0.375	0.312268
Fold3.Rep4	0.815355	243	0.3	1	0	0.8	1	0.75	50	0.66005	0.605988	0.28	0.967742	0.0322581	0.660714	0.875	0.28	0.424242	0.351953
Fold3.Rep4	0.772072	244	0.3	1	0	0.8	1	0.75	50	0.66005	0.605988	0.32	0.967742	0.0322581	0.678571	0.888889	0.32	0.470588	0.389479
Fold3.Rep4	0.69492	245	0.3	1	0	0.8	1	0.75	50	0.66005	0.605988	0.36	0.967742	0.0322581	0.696429	0.9	0.36	0.514286	0.425406
Fold3.Rep4	0.68974	246	0.3	1	0	0.8	1	0.75	50	0.66005	0.605988	0.36	0.935484	0.0645161	0.678571	0.818182	0.36	0.5	0.369728
Fold3.Rep4	0.689598	253	0.3	1	0	0.8	1	0.75	50	0.66005	0.605988	0.36	0.903226	0.0967742	0.660714	0.75	0.36	0.486486	0.318906
Fold3.Rep4	0.689516	257	0.3	1	0	0.8	1	0.75	50	0.66005	0.605988	0.36	0.870968	0.129032	0.642857	0.692308	0.36	0.473684	0.271955
Fold3.Rep4	0.678129	267	0.3	1	0	0.8	1	0.75	50	0.66005	0.605988	0.36	0.83871	0.16129	0.625	0.642857	0.36	0.461538	0.228129
Fold3.Rep4	0.632048	273	0.3	1	0	0.8	1	0.75	50	0.66005	0.605988	0.4	0.83871	0.16129	0.642857	0.666667	0.4	0.5	0.267968
Fold3.Rep4	0.62632	275	0.3	1	0	0.8	1	0.75	50	0.66005	0.605988	0.4	0.806452	0.193548	0.625	0.625	0.4	0.487805	0.227185
Fold3.Rep4	0.574766	282	0.3	1	0	0.8	1	0.75	50	0.66005	0.605988	0.4	0.774194	0.225806	0.607143	0.588235	0.4	0.47619	0.188333
Fold3.Rep4	0.563221	283	0.3	1	0	0.8	1	0.75	50	0.66005	0.605988	0.4	0.741935	0.258065	0.589286	0.555556	0.4	0.465116	0.151082
Fold3.Rep4	0.547776	2	0.3	1	0	0.8	1	0.75	100	0.653846	0.595423	0.44	0.741935	0.258065	0.607143	0.578947	0.44	0.5	0.191025
Fold3.Rep4	0.49979	5	0.3	1	0	0.8	1	0.75	100	0.653846	0.595423	0.44	0.709677	0.290323	0.589286	0.55	0.44	0.488889	0.155289
Fold3.Rep4	0.481968	9	0.3	1	0	0.8	1	0.75	100	0.653846	0.595423	0.48	0.709677	0.290323	0.607143	0.571429	0.48	0.521739	0.19477
Fold3.Rep4	0.457706	10	0.3	1	0	0.8	1	0.75	100	0.653846	0.595423	0.48	0.677419	0.322581	0.589286	0.545455	0.48	0.510638	0.160235
Fold3.Rep4	0.448326	20	0.3	1	0	0.8	1	0.75	100	0.653846	0.595423	0.48	0.645161	0.354839	0.571429	0.521739	0.48	0.5	0.126474
Fold3.Rep4	0.429247	21	0.3	1	0	0.8	1	0.75	100	0.653846	0.595423	0.52	0.645161	0.354839	0.589286	0.541667	0.52	0.530612	0.165912
Fold3.Rep4	0.4096	36	0.3	1	0	0.8	1	0.75	100	0.653846	0.595423	0.52	0.612903	0.387097	0.571429	0.52	0.52	0.52	0.132903
Fold3.Rep4	0.401508	49	0.3	1	0	0.8	1	0.75	100	0.653846	0.595423	0.56	0.612903	0.387097	0.589286	0.538462	0.56	0.54902	0.172348
Fold3.Rep4	0.356237	51	0.3	1	0	0.8	1	0.75	100	0.653846	0.595423	0.56	0.580645	0.419355	0.571429	0.518519	0.56	0.538462	0.139925
Fold3.Rep4	0.355024	52	0.3	1	0	0.8	1	0.75	100	0.653846	0.595423	0.56	0.548387	0.451613	0.553571	0.5	0.56	0.528302	0.107763
Fold3.Rep4	0.346732	53	0.3	1	0	0.8	1	0.75	100	0.653846	0.595423	0.56	0.516129	0.483871	0.535714	0.482759	0.56	0.518519	0.0757391
Fold3.Rep4	0.330879	54	0.3	1	0	0.8	1	0.75	100	0.653846	0.595423	0.6	0.516129	0.483871	0.553571	0.5	0.6	0.545455	0.115756
Fold3.Rep4	0.326472	58	0.3	1	0	0.8	1	0.75	100	0.653846	0.595423	0.6	0.483871	0.516129	0.535714	0.483871	0.6	0.535714	0.083871
Fold3.Rep4	0.322102	61	0.3	1	0	0.8	1	0.75	100	0.653846	0.595423	0.6	0.451613	0.548387	0.517857	0.46875	0.6	0.526316	0.0518476
Fold3.Rep4	0.318366	69	0.3	1	0	0.8	1	0.75	100	0.653846	0.595423	0.64	0.451613	0.548387	0.535714	0.484848	0.64	0.551724	0.0925735
Fold3.Rep4	0.299624	84	0.3	1	0	0.8	1	0.75	100	0.653846	0.595423	0.64	0.419355	0.580645	0.517857	0.470588	0.64	0.542373	0.0604166
Fold3.Rep4	0.290353	86	0.3	1	0	0.8	1	0.75	100	0.653846	0.595423	0.64	0.387097	0.612903	0.5	0.457143	0.64	0.533333	0.0278243
Fold3.Rep4	0.273742	98	0.3	1	0	0.8	1	0.75	100	0.653846	0.595423	0.68	0.387097	0.612903	0.517857	0.472222	0.68	0.557377	0.0696123
Fold3.Rep4	0.266066	100	0.3	1	0	0.8	1	0.75	100	0.653846	0.595423	0.72	0.387097	0.612903	0.535714	0.486486	0.72	0.580645	0.112447
Fold3.Rep4	0.257364	101	0.3	1	0	0.8	1	0.75	100	0.653846	0.595423	0.72	0.354839	0.645161	0.517857	0.473684	0.72	0.571429	0.0796616
Fold3.Rep4	0.254064	105	0.3	1	0	0.8	1	0.75	100	0.653846	0.595423	0.76	0.354839	0.645161	0.535714	0.487179	0.76	0.59375	0.12416
Fold3.Rep4	0.183495	108	0.3	1	0	0.8	1	0.75	100	0.653846	0.595423	0.76	0.322581	0.677419	0.517857	0.475	0.76	0.584615	0.0908739
Fold3.Rep4	0.159936	114	0.3	1	0	0.8	1	0.75	100	0.653846	0.595423	0.76	0.290323	0.709677	0.5	0.463415	0.76	0.575758	0.0564906
Fold3.Rep4	0.153231	122	0.3	1	0	0.8	1	0.75	100	0.653846	0.595423	0.76	0.258065	0.741935	0.482143	0.452381	0.76	0.567164	0.020739
Fold3.Rep4	0.142293	126	0.3	1	0	0.8	1	0.75	100	0.653846	0.595423	0.8	0.258065	0.741935	0.5	0.465116	0.8	0.588235	0.0683685
Fold3.Rep4	0.141738	127	0.3	1	0	0.8	1	0.75	100	0.653846	0.595423	0.8	0.225806	0.774194	0.482143	0.454545	0.8	0.57971	0.0312653
Fold3.Rep4	0.132479	142	0.3	1	0	0.8	1	0.75	100	0.653846	0.595423	0.8	0.193548	0.806452	0.464286	0.444444	0.8	0.571429	-0.00807266
Fold3.Rep4	0.128698	143	0.3	1	0	0.8	1	0.75	100	0.653846	0.595423	0.8	0.16129	0.83871	0.446429	0.434783	0.8	0.56338	-0.0502448
Fold3.Rep4	0.117306	144	0.3	1	0	0.8	1	0.75	100	0.653846	0.595423	0.8	0.129032	0.870968	0.428571	0.425532	0.8	0.555556	-0.0960598
Fold3.Rep4	0.11153	146	0.3	1	0	0.8	1	0.75	100	0.653846	0.595423	0.84	0.129032	0.870968	0.446429	0.4375	0.84	0.575342	-0.0439941
Fold3.Rep4	0.097985	156	0.3	1	0	0.8	1	0.75	100	0.653846	0.595423	0.84	0.0967742	0.903226	0.428571	0.428571	0.84	0.567568	-0.0950382
Fold3.Rep4	0.0894681	160	0.3	1	0	0.8	1	0.75	100	0.653846	0.595423	0.88	0.0967742	0.903226	0.446429	0.44	0.88	0.586667	-0.0373303
Fold3.Rep4	0.0733578	161	0.3	1	0	0.8	1	0.75	100	0.653846	0.595423	0.92	0.0967742	0.903226	0.464286	0.45098	0.92	0.605263	0.029243
Fold3.Rep4	0.0679664	165	0.3	1	0	0.8	1	0.75	100	0.653846	0.595423	0.92	0.0645161	0.935484	0.446429	0.442308	0.92	0.597403	-0.0298881
Fold3.Rep4	0.0611308	166	0.3	1	0	0.8	1	0.75	100	0.653846	0.595423	0.92	0.0322581	0.967742	0.428571	0.433962	0.92	0.589744	-0.105403
Fold3.Rep4	0.0337116	170	0.3	1	0	0.8	1	0.75	100	0.653846	0.595423	0.92	0	1	0.410714	0.425926	0.92	0.582278	-0.214303
Fold3.Rep4	0.0257542	174	0.3	1	0	0.8	1	0.75	100	0.653846	0.595423	0.96	0	1	0.428571	0.436364	0.96	0.6	-0.150151
Fold3.Rep4	0.0157431	181	0.3	1	0	0.8	1	0.75	100	0.653846	0.595423	1	0	1	0.446429	0.446429	1	0.617284	0
Fold3.Rep4	0.95841	187	0.3	1	0	0.8	1	0.75	100	0.653846	0.595423	0.04	1	0	0.571429	1	0.04	0.0769231	0.150151
Fold3.Rep4	0.932459	190	0.3	1	0	0.8	1	0.75	100	0.653846	0.595423	0.08	1	0	0.589286	1	0.08	0.148148	0.214303
Fold3.Rep4	0.900791	192	0.3	1	0	0.8	1	0.75	100	0.653846	0.595423	0.12	1	0	0.607143	1	0.12	0.214286	0.264931
Fold3.Rep4	0.869975	207	0.3	1	0	0.8	1	0.75	100	0.653846	0.595423	0.16	1	0	0.625	1	0.16	0.275862	0.308844
Fold3.Rep4	0.854094	209	0.3	1	0	0.8	1	0.75	100	0.653846	0.595423	0.2	1	0	0.642857	1	0.2	0.333333	0.348667
Fold3.Rep4	0.813357	213	0.3	1	0	0.8	1	0.75	100	0.653846	0.595423	0.2	0.967742	0.0322581	0.625	0.833333	0.2	0.322581	0.269607
Fold3.Rep4	0.804812	221	0.3	1	0	0.8	1	0.75	100	0.653846	0.595423	0.2	0.935484	0.0645161	0.607143	0.714286	0.2	0.3125	0.203653
Fold3.Rep4	0.787241	234	0.3	1	0	0.8	1	0.75	100	0.653846	0.595423	0.2	0.903226	0.0967742	0.589286	0.625	0.2	0.30303	0.146647
Fold3.Rep4	0.761537	243	0.3	1	0	0.8	1	0.75	100	0.653846	0.595423	0.2	0.870968	0.129032	0.571429	0.555556	0.2	0.294118	0.0960598
Fold3.Rep4	0.733313	244	0.3	1	0	0.8	1	0.75	100	0.653846	0.595423	0.24	0.870968	0.129032	0.589286	0.6	0.24	0.342857	0.144035
Fold3.Rep4	0.719201	245	0.3	1	0	0.8	1	0.75	100	0.653846	0.595423	0.24	0.83871	0.16129	0.571429	0.545455	0.24	0.333333	0.0984864
Fold3.Rep4	0.71624	246	0.3	1	0	0.8	1	0.75	100	0.653846	0.595423	0.28	0.83871	0.16129	0.589286	0.583333	0.28	0.378378	0.14382
Fold3.Rep4	0.70025	253	0.3	1	0	0.8	1	0.75	100	0.653846	0.595423	0.32	0.83871	0.16129	0.607143	0.615385	0.32	0.421053	0.186874
Fold3.Rep4	0.698506	257	0.3	1	0	0.8	1	0.75	100	0.653846	0.595423	0.36	0.83871	0.16129	0.625	0.642857	0.36	0.461538	0.228129
Fold3.Rep4	0.63921	267	0.3	1	0	0.8	1	0.75	100	0.653846	0.595423	0.36	0.806452	0.193548	0.607143	0.6	0.36	0.45	0.186854
Fold3.Rep4	0.618405	273	0.3	1	0	0.8	1	0.75	100	0.653846	0.595423	0.4	0.806452	0.193548	0.625	0.625	0.4	0.487805	0.227185
Fold3.Rep4	0.612668	275	0.3	1	0	0.8	1	0.75	100	0.653846	0.595423	0.4	0.774194	0.225806	0.607143	0.588235	0.4	0.47619	0.188333
Fold3.Rep4	0.608541	282	0.3	1	0	0.8	1	0.75	100	0.653846	0.595423	0.4	0.741935	0.258065	0.589286	0.555556	0.4	0.465116	0.151082
Fold3.Rep4	0.558113	283	0.3	1	0	0.8	1	0.75	100	0.653846	0.595423	0.4	0.709677	0.290323	0.571429	0.526316	0.4	0.454545	0.115157
Fold3.Rep4	0.557104	2	0.3	1	0	0.8	1	1	150	0.648883	0.544436	0.44	0.709677	0.290323	0.589286	0.55	0.44	0.488889	0.155289
Fold3.Rep4	0.552003	5	0.3	1	0	0.8	1	1	150	0.648883	0.544436	0.44	0.677419	0.322581	0.571429	0.52381	0.44	0.478261	0.120572
Fold3.Rep4	0.545783	9	0.3	1	0	0.8	1	1	150	0.648883	0.544436	0.44	0.645161	0.354839	0.553571	0.5	0.44	0.468085	0.0866847
Fold3.Rep4	0.505007	10	0.3	1	0	0.8	1	1	150	0.648883	0.544436	0.44	0.612903	0.387097	0.535714	0.478261	0.44	0.458333	0.0534579
Fold3.Rep4	0.489224	20	0.3	1	0	0.8	1	1	150	0.648883	0.544436	0.48	0.612903	0.387097	0.553571	0.5	0.48	0.489796	0.0933257
Fold3.Rep4	0.486524	21	0.3	1	0	0.8	1	1	150	0.648883	0.544436	0.48	0.580645	0.419355	0.535714	0.48	0.48	0.48	0.0606452
Fold3.Rep4	0.424438	36	0.3	1	0	0.8	1	1	150	0.648883	0.544436	0.48	0.548387	0.451613	0.517857	0.461538	0.48	0.470588	0.028296
Fold3.Rep4	0.418902	49	0.3	1	0	0.8	1	1	150	0.648883	0.544436	0.52	0.548387	0.451613	0.535714	0.481481	0.52	0.5	0.0680368
Fold3.Rep4	0.4086	51	0.3	1	0	0.8	1	1	150	0.648883	0.544436	0.52	0.516129	0.483871	0.517857	0.464286	0.52	0.490566	0.0359211
Fold3.Rep4	0.403904	52	0.3	1	0	0.8	1	1	150	0.648883	0.544436	0.56	0.516129	0.483871	0.535714	0.482759	0.56	0.518519	0.0757391
Fold3.Rep4	0.356934	53	0.3	1	0	0.8	1	1	150	0.648883	0.544436	0.6	0.516129	0.483871	0.553571	0.5	0.6	0.545455	0.115756
Fold3.Rep4	0.352302	54	0.3	1	0	0.8	1	1	150	0.648883	0.544436	0.6	0.483871	0.516129	0.535714	0.483871	0.6	0.535714	0.083871
Fold3.Rep4	0.339276	58	0.3	1	0	0.8	1	1	150	0.648883	0.544436	0.6	0.451613	0.548387	0.517857	0.46875	0.6	0.526316	0.0518476
Fold3.Rep4	0.325942	61	0.3	1	0	0.8	1	1	150	0.648883	0.544436	0.6	0.419355	0.580645	0.5	0.454545	0.6	0.517241	0.0195578
Fold3.Rep4	0.319513	69	0.3	1	0	0.8	1	1	150	0.648883	0.544436	0.64	0.419355	0.580645	0.517857	0.470588	0.64	0.542373	0.0604166
Fold3.Rep4	0.30323	84	0.3	1	0	0.8	1	1	150	0.648883	0.544436	0.64	0.387097	0.612903	0.5	0.457143	0.64	0.533333	0.0278243
Fold3.Rep4	0.264379	86	0.3	1	0	0.8	1	1	150	0.648883	0.544436	0.68	0.387097	0.612903	0.517857	0.472222	0.68	0.557377	0.0696123
Fold3.Rep4	0.233632	98	0.3	1	0	0.8	1	1	150	0.648883	0.544436	0.68	0.354839	0.645161	0.5	0.459459	0.68	0.548387	0.0365793
Fold3.Rep4	0.228847	100	0.3	1	0	0.8	1	1	150	0.648883	0.544436	0.72	0.354839	0.645161	0.517857	0.473684	0.72	0.571429	0.0796616
Fold3.Rep4	0.226739	101	0.3	1	0	0.8	1	1	150	0.648883	0.544436	0.72	0.322581	0.677419	0.5	0.461538	0.72	0.5625	0.0460369
Fold3.Rep4	0.21685	105	0.3	1	0	0.8	1	1	150	0.648883	0.544436	0.72	0.290323	0.709677	0.482143	0.45	0.72	0.553846	0.0113592
Fold3.Rep4	0.215691	108	0.3	1	0	0.8	1	1	150	0.648883	0.544436	0.72	0.258065	0.741935	0.464286	0.439024	0.72	0.545455	-0.0246241
Fold3.Rep4	0.208103	114	0.3	1	0	0.8	1	1	150	0.648883	0.544436	0.76	0.258065	0.741935	0.482143	0.452381	0.76	0.567164	0.020739
Fold3.Rep4	0.17998	122	0.3	1	0	0.8	1	1	150	0.648883	0.544436	0.8	0.258065	0.741935	0.5	0.465116	0.8	0.588235	0.0683685
Fold3.Rep4	0.177267	126	0.3	1	0	0.8	1	1	150	0.648883	0.544436	0.84	0.258065	0.741935	0.517857	0.477273	0.84	0.608696	0.118808
Fold3.Rep4	0.177103	127	0.3	1	0	0.8	1	1	150	0.648883	0.544436	0.84	0.225806	0.774194	0.5	0.466667	0.84	0.6	0.0823411
Fold3.Rep4	0.176175	142	0.3	1	0	0.8	1	1	150	0.648883	0.544436	0.84	0.193548	0.806452	0.482143	0.456522	0.84	0.591549	0.0435455
Fold3.Rep4	0.146395	143	0.3	1	0	0.8	1	1	150	0.648883	0.544436	0.88	0.193548	0.806452	0.5	0.468085	0.88	0.611111	0.0995529
Fold3.Rep4	0.125213	144	0.3	1	0	0.8	1	1	150	0.648883	0.544436	0.88	0.16129	0.83871	0.482143	0.458333	0.88	0.60274	0.0586588
Fold3.Rep4	0.118136	146	0.3	1	0	0.8	1	1	150	0.648883	0.544436	0.92	0.16129	0.83871	0.5	0.469388	0.92	0.621622	0.122192
Fold3.Rep4	0.115357	156	0.3	1	0	0.8	1	1	150	0.648883	0.544436	0.92	0.129032	0.870968	0.482143	0.46	0.92	0.613333	0.0788083
Fold3.Rep4	0.0791593	160	0.3	1	0	0.8	1	1	150	0.648883	0.544436	0.96	0.129032	0.870968	0.5	0.470588	0.96	0.631579	0.155213
Fold3.Rep4	0.0713689	161	0.3	1	0	0.8	1	1	150	0.648883	0.544436	0.96	0.0967742	0.903226	0.482143	0.461538	0.96	0.623377	0.10959
Fold3.Rep4	0.0700642	165	0.3	1	0	0.8	1	1	150	0.648883	0.544436	0.96	0.0645161	0.935484	0.464286	0.45283	0.96	0.615385	0.0541258
Fold3.Rep4	0.0440274	166	0.3	1	0	0.8	1	1	150	0.648883	0.544436	0.96	0.0322581	0.967742	0.446429	0.444444	0.96	0.607595	-0.020739
Fold3.Rep4	0.0425942	170	0.3	1	0	0.8	1	1	150	0.648883	0.544436	0.96	0	1	0.428571	0.436364	0.96	0.6	-0.150151
Fold3.Rep4	0.0348158	174	0.3	1	0	0.8	1	1	150	0.648883	0.544436	1	0	1	0.446429	0.446429	1	0.617284	0
Fold3.Rep4	0.904461	181	0.3	1	0	0.8	1	1	150	0.648883	0.544436	0.04	1	0	0.571429	1	0.04	0.0769231	0.150151
Fold3.Rep4	0.896679	187	0.3	1	0	0.8	1	1	150	0.648883	0.544436	0.08	1	0	0.589286	1	0.08	0.148148	0.214303
Fold3.Rep4	0.863118	190	0.3	1	0	0.8	1	1	150	0.648883	0.544436	0.08	0.967742	0.0322581	0.571429	0.666667	0.08	0.142857	0.105403
Fold3.Rep4	0.851875	192	0.3	1	0	0.8	1	1	150	0.648883	0.544436	0.08	0.935484	0.0645161	0.553571	0.5	0.08	0.137931	0.0298881
Fold3.Rep4	0.843368	207	0.3	1	0	0.8	1	1	150	0.648883	0.544436	0.08	0.903226	0.0967742	0.535714	0.4	0.08	0.133333	-0.029243
Fold3.Rep4	0.800256	209	0.3	1	0	0.8	1	1	150	0.648883	0.544436	0.12	0.903226	0.0967742	0.553571	0.5	0.12	0.193548	0.0373303
Fold3.Rep4	0.788609	213	0.3	1	0	0.8	1	1	150	0.648883	0.544436	0.12	0.870968	0.129032	0.535714	0.428571	0.12	0.1875	-0.0135769
Fold3.Rep4	0.78207	221	0.3	1	0	0.8	1	1	150	0.648883	0.544436	0.12	0.83871	0.16129	0.517857	0.375	0.12	0.181818	-0.0586588
Fold3.Rep4	0.78197	234	0.3	1	0	0.8	1	1	150	0.648883	0.544436	0.12	0.806452	0.193548	0.5	0.333333	0.12	0.176471	-0.0995529
Fold3.Rep4	0.748753	243	0.3	1	0	0.8	1	1	150	0.648883	0.544436	0.16	0.806452	0.193548	0.517857	0.4	0.16	0.228571	-0.0435455
Fold3.Rep4	0.733147	244	0.3	1	0	0.8	1	1	150	0.648883	0.544436	0.16	0.774194	0.225806	0.5	0.363636	0.16	0.222222	-0.0823411
Fold3.Rep4	0.724266	245	0.3	1	0	0.8	1	1	150	0.648883	0.544436	0.16	0.741935	0.258065	0.482143	0.333333	0.16	0.216216	-0.118808
Fold3.Rep4	0.718411	246	0.3	1	0	0.8	1	1	150	0.648883	0.544436	0.16	0.709677	0.290323	0.464286	0.307692	0.16	0.210526	-0.153449
Fold3.Rep4	0.709993	253	0.3	1	0	0.8	1	1	150	0.648883	0.544436	0.2	0.709677	0.290323	0.482143	0.357143	0.2	0.25641	-0.103695
Fold3.Rep4	0.701626	257	0.3	1	0	0.8	1	1	150	0.648883	0.544436	0.2	0.677419	0.322581	0.464286	0.333333	0.2	0.25	-0.137605
Fold3.Rep4	0.695284	267	0.3	1	0	0.8	1	1	150	0.648883	0.544436	0.24	0.677419	0.322581	0.482143	0.375	0.24	0.292683	-0.0908739
Fold3.Rep4	0.650848	273	0.3	1	0	0.8	1	1	150	0.648883	0.544436	0.28	0.677419	0.322581	0.5	0.411765	0.28	0.333333	-0.0460369
Fold3.Rep4	0.633958	275	0.3	1	0	0.8	1	1	150	0.648883	0.544436	0.28	0.645161	0.354839	0.482143	0.388889	0.28	0.325581	-0.0796616
Fold3.Rep4	0.632991	282	0.3	1	0	0.8	1	1	150	0.648883	0.544436	0.32	0.645161	0.354839	0.5	0.421053	0.32	0.363636	-0.0365793
Fold3.Rep4	0.632017	283	0.3	1	0	0.8	1	1	150	0.648883	0.544436	0.36	0.645161	0.354839	0.517857	0.45	0.36	0.4	0.0053548
Fold3.Rep4	0.621675	2	0.3	1	0	0.8	1	1	50	0.585608	0.499349	0.4	0.645161	0.354839	0.535714	0.47619	0.4	0.434783	0.0463739
Fold3.Rep4	0.616459	5	0.3	1	0	0.8	1	1	50	0.585608	0.499349	0.44	0.645161	0.354839	0.553571	0.5	0.44	0.468085	0.0866847
Fold3.Rep4	0.602288	9	0.3	1	0	0.8	1	1	50	0.585608	0.499349	0.44	0.612903	0.387097	0.535714	0.478261	0.44	0.458333	0.0534579
Fold3.Rep4	0.575128	10	0.3	1	0	0.8	1	1	50	0.585608	0.499349	0.44	0.580645	0.419355	0.517857	0.458333	0.44	0.44898	0.020739
Fold3.Rep4	0.570095	20	0.3	1	0	0.8	1	1	50	0.585608	0.499349	0.48	0.580645	0.419355	0.535714	0.48	0.48	0.48	0.0606452
Fold3.Rep4	0.503227	21	0.3	1	0	0.8	1	1	50	0.585608	0.499349	0.48	0.548387	0.451613	0.517857	0.461538	0.48	0.470588	0.028296
Fold3.Rep4	0.502846	36	0.3	1	0	0.8	1	1	50	0.585608	0.499349	0.52	0.548387	0.451613	0.535714	0.481481	0.52	0.5	0.0680368
Fold3.Rep4	0.467097	49	0.3	1	0	0.8	1	1	50	0.585608	0.499349	0.52	0.516129	0.483871	0.517857	0.464286	0.52	0.490566	0.0359211
Fold3.Rep4	0.446153	51	0.3	1	0	0.8	1	1	50	0.585608	0.499349	0.52	0.483871	0.516129	0.5	0.448276	0.52	0.481481	0.00385114
Fold3.Rep4	0.444585	52	0.3	1	0	0.8	1	1	50	0.585608	0.499349	0.56	0.483871	0.516129	0.517857	0.466667	0.56	0.509091	0.0437301
Fold3.Rep4	0.422868	53	0.3	1	0	0.8	1	1	50	0.585608	0.499349	0.56	0.451613	0.548387	0.5	0.451613	0.56	0.5	0.0116129
Fold3.Rep4	0.420214	54	0.3	1	0	0.8	1	1	50	0.585608	0.499349	0.56	0.419355	0.580645	0.482143	0.4375	0.56	0.491228	-0.020739
Fold3.Rep4	0.411087	58	0.3	1	0	0.8	1	1	50	0.585608	0.499349	0.56	0.387097	0.612903	0.464286	0.424242	0.56	0.482759	-0.0534579
Fold3.Rep4	0.409283	61	0.3	1	0	0.8	1	1	50	0.585608	0.499349	0.56	0.354839	0.645161	0.446429	0.411765	0.56	0.474576	-0.0866847
Fold3.Rep4	0.406285	69	0.3	1	0	0.8	1	1	50	0.585608	0.499349	0.6	0.354839	0.645161	0.464286	0.428571	0.6	0.5	-0.0463739
Fold3.Rep4	0.339286	84	0.3	1	0	0.8	1	1	50	0.585608	0.499349	0.6	0.322581	0.677419	0.446429	0.416667	0.6	0.491803	-0.0803219
Fold3.Rep4	0.337944	86	0.3	1	0	0.8	1	1	50	0.585608	0.499349	0.64	0.322581	0.677419	0.464286	0.432432	0.64	0.516129	-0.0392889
Fold3.Rep4	0.337587	98	0.3	1	0	0.8	1	1	50	0.585608	0.499349	0.68	0.322581	0.677419	0.482143	0.447368	0.68	0.539683	0.00274695
Fold3.Rep4	0.311373	100	0.3	1	0	0.8	1	1	50	0.585608	0.499349	0.72	0.322581	0.677419	0.5	0.461538	0.72	0.5625	0.0460369
Fold3.Rep4	0.308173	101	0.3	1	0	0.8	1	1	50	0.585608	0.499349	0.76	0.322581	0.677419	0.517857	0.475	0.76	0.584615	0.0908739
Fold3.Rep4	0.30767	105	0.3	1	0	0.8	1	1	50	0.585608	0.499349	0.76	0.290323	0.709677	0.5	0.463415	0.76	0.575758	0.0564906
Fold3.Rep4	0.255172	108	0.3	1	0	0.8	1	1	50	0.585608	0.499349	0.8	0.290323	0.709677	0.517857	0.47619	0.8	0.597015	0.103695
Fold3.Rep4	0.22641	114	0.3	1	0	0.8	1	1	50	0.585608	0.499349	0.8	0.258065	0.741935	0.5	0.465116	0.8	0.588235	0.0683685
Fold3.Rep4	0.225384	122	0.3	1	0	0.8	1	1	50	0.585608	0.499349	0.8	0.225806	0.774194	0.482143	0.454545	0.8	0.57971	0.0312653
Fold3.Rep4	0.215204	126	0.3	1	0	0.8	1	1	50	0.585608	0.499349	0.84	0.225806	0.774194	0.5	0.466667	0.84	0.6	0.0823411
Fold3.Rep4	0.16837	127	0.3	1	0	0.8	1	1	50	0.585608	0.499349	0.84	0.193548	0.806452	0.482143	0.456522	0.84	0.591549	0.0435455
Fold3.Rep4	0.165561	142	0.3	1	0	0.8	1	1	50	0.585608	0.499349	0.84	0.16129	0.83871	0.464286	0.446809	0.84	0.583333	0.00174654
Fold3.Rep4	0.143014	143	0.3	1	0	0.8	1	1	50	0.585608	0.499349	0.88	0.16129	0.83871	0.482143	0.458333	0.88	0.60274	0.0586588
Fold3.Rep4	0.141766	144	0.3	1	0	0.8	1	1	50	0.585608	0.499349	0.88	0.129032	0.870968	0.464286	0.44898	0.88	0.594595	0.0135769
Fold3.Rep4	0.141457	146	0.3	1	0	0.8	1	1	50	0.585608	0.499349	0.88	0.0967742	0.903226	0.446429	0.44	0.88	0.586667	-0.0373303
Fold3.Rep4	0.125256	156	0.3	1	0	0.8	1	1	50	0.585608	0.499349	0.88	0.0645161	0.935484	0.428571	0.431373	0.88	0.578947	-0.096727
Fold3.Rep4	0.112657	160	0.3	1	0	0.8	1	1	50	0.585608	0.499349	0.88	0.0322581	0.967742	0.410714	0.423077	0.88	0.571429	-0.169366
Fold3.Rep4	0.0883496	161	0.3	1	0	0.8	1	1	50	0.585608	0.499349	0.92	0.0322581	0.967742	0.428571	0.433962	0.92	0.589744	-0.105403
Fold3.Rep4	0.0390537	165	0.3	1	0	0.8	1	1	50	0.585608	0.499349	0.96	0.0322581	0.967742	0.446429	0.444444	0.96	0.607595	-0.020739
Fold3.Rep4	0.0329972	166	0.3	1	0	0.8	1	1	50	0.585608	0.499349	0.96	0	1	0.428571	0.436364	0.96	0.6	-0.150151
Fold3.Rep4	0.0276	170	0.3	1	0	0.8	1	1	50	0.585608	0.499349	1	0	1	0.446429	0.446429	1	0.617284	0
Fold3.Rep4	0.966382	174	0.3	1	0	0.8	1	1	50	0.585608	0.499349	0	0.967742	0.0322581	0.535714	0	0	0	-0.12109
Fold3.Rep4	0.896129	181	0.3	1	0	0.8	1	1	50	0.585608	0.499349	0	0.935484	0.0645161	0.517857	0	0	0	-0.172825
Fold3.Rep4	0.872941	187	0.3	1	0	0.8	1	1	50	0.585608	0.499349	0	0.903226	0.0967742	0.5	0	0	0	-0.213654
Fold3.Rep4	0.861697	190	0.3	1	0	0.8	1	1	50	0.585608	0.499349	0.04	0.903226	0.0967742	0.517857	0.25	0.04	0.0689655	-0.10959
Fold3.Rep4	0.854311	192	0.3	1	0	0.8	1	1	50	0.585608	0.499349	0.08	0.903226	0.0967742	0.535714	0.4	0.08	0.133333	-0.029243
Fold3.Rep4	0.850124	207	0.3	1	0	0.8	1	1	50	0.585608	0.499349	0.08	0.870968	0.129032	0.517857	0.333333	0.08	0.129032	-0.0788083
Fold3.Rep4	0.838228	209	0.3	1	0	0.8	1	1	50	0.585608	0.499349	0.12	0.870968	0.129032	0.535714	0.428571	0.12	0.1875	-0.0135769
Fold3.Rep4	0.829342	213	0.3	1	0	0.8	1	1	50	0.585608	0.499349	0.16	0.870968	0.129032	0.553571	0.5	0.16	0.242424	0.0439941
Fold3.Rep4	0.821992	221	0.3	1	0	0.8	1	1	50	0.585608	0.499349	0.16	0.83871	0.16129	0.535714	0.444444	0.16	0.235294	-0.00174654
Fold3.Rep4	0.820412	234	0.3	1	0	0.8	1	1	50	0.585608	0.499349	0.16	0.806452	0.193548	0.517857	0.4	0.16	0.228571	-0.0435455
Fold3.Rep4	0.803099	243	0.3	1	0	0.8	1	1	50	0.585608	0.499349	0.16	0.774194	0.225806	0.5	0.363636	0.16	0.222222	-0.0823411
Fold3.Rep4	0.799216	244	0.3	1	0	0.8	1	1	50	0.585608	0.499349	0.2	0.774194	0.225806	0.517857	0.416667	0.2	0.27027	-0.0312653
Fold3.Rep4	0.749879	245	0.3	1	0	0.8	1	1	50	0.585608	0.499349	0.2	0.741935	0.258065	0.5	0.384615	0.2	0.263158	-0.0683685
Fold3.Rep4	0.707702	246	0.3	1	0	0.8	1	1	50	0.585608	0.499349	0.2	0.709677	0.290323	0.482143	0.357143	0.2	0.25641	-0.103695
Fold3.Rep4	0.7036	253	0.3	1	0	0.8	1	1	50	0.585608	0.499349	0.24	0.709677	0.290323	0.5	0.4	0.24	0.3	-0.0564906
Fold3.Rep4	0.698699	257	0.3	1	0	0.8	1	1	50	0.585608	0.499349	0.28	0.709677	0.290323	0.517857	0.4375	0.28	0.341463	-0.0113592
Fold3.Rep4	0.685899	267	0.3	1	0	0.8	1	1	50	0.585608	0.499349	0.28	0.677419	0.322581	0.5	0.411765	0.28	0.333333	-0.0460369
Fold3.Rep4	0.65197	273	0.3	1	0	0.8	1	1	50	0.585608	0.499349	0.32	0.677419	0.322581	0.517857	0.444444	0.32	0.372093	-0.00274695
Fold3.Rep4	0.63578	275	0.3	1	0	0.8	1	1	50	0.585608	0.499349	0.36	0.677419	0.322581	0.535714	0.473684	0.36	0.409091	0.0392889
Fold3.Rep4	0.60405	282	0.3	1	0	0.8	1	1	50	0.585608	0.499349	0.4	0.677419	0.322581	0.553571	0.5	0.4	0.444444	0.0803219
Fold3.Rep4	0.584652	283	0.3	1	0	0.8	1	1	50	0.585608	0.499349	0.44	0.677419	0.322581	0.571429	0.52381	0.44	0.478261	0.120572
Fold3.Rep4	0.581295	2	0.3	1	0	0.8	1	1	100	0.662531	0.558922	0.44	0.645161	0.354839	0.553571	0.5	0.44	0.468085	0.0866847
Fold3.Rep4	0.562881	5	0.3	1	0	0.8	1	1	100	0.662531	0.558922	0.44	0.612903	0.387097	0.535714	0.478261	0.44	0.458333	0.0534579
Fold3.Rep4	0.5286	9	0.3	1	0	0.8	1	1	100	0.662531	0.558922	0.48	0.612903	0.387097	0.553571	0.5	0.48	0.489796	0.0933257
Fold3.Rep4	0.505182	10	0.3	1	0	0.8	1	1	100	0.662531	0.558922	0.52	0.612903	0.387097	0.571429	0.52	0.52	0.52	0.132903
Fold3.Rep4	0.499579	20	0.3	1	0	0.8	1	1	100	0.662531	0.558922	0.56	0.612903	0.387097	0.589286	0.538462	0.56	0.54902	0.172348
Fold3.Rep4	0.463612	21	0.3	1	0	0.8	1	1	100	0.662531	0.558922	0.6	0.612903	0.387097	0.607143	0.555556	0.6	0.576923	0.211813
Fold3.Rep4	0.456425	36	0.3	1	0	0.8	1	1	100	0.662531	0.558922	0.6	0.580645	0.419355	0.589286	0.535714	0.6	0.566038	0.179605
Fold3.Rep4	0.449139	49	0.3	1	0	0.8	1	1	100	0.662531	0.558922	0.6	0.548387	0.451613	0.571429	0.517241	0.6	0.555556	0.147627
Fold3.Rep4	0.430593	51	0.3	1	0	0.8	1	1	100	0.662531	0.558922	0.6	0.516129	0.483871	0.553571	0.5	0.6	0.545455	0.115756
Fold3.Rep4	0.424535	52	0.3	1	0	0.8	1	1	100	0.662531	0.558922	0.6	0.483871	0.516129	0.535714	0.483871	0.6	0.535714	0.083871
Fold3.Rep4	0.410673	53	0.3	1	0	0.8	1	1	100	0.662531	0.558922	0.6	0.451613	0.548387	0.517857	0.46875	0.6	0.526316	0.0518476
Fold3.Rep4	0.388024	54	0.3	1	0	0.8	1	1	100	0.662531	0.558922	0.6	0.419355	0.580645	0.5	0.454545	0.6	0.517241	0.0195578
Fold3.Rep4	0.386103	58	0.3	1	0	0.8	1	1	100	0.662531	0.558922	0.6	0.387097	0.612903	0.482143	0.441176	0.6	0.508475	-0.013134
Fold3.Rep4	0.383805	61	0.3	1	0	0.8	1	1	100	0.662531	0.558922	0.64	0.387097	0.612903	0.5	0.457143	0.64	0.533333	0.0278243
Fold3.Rep4	0.37188	69	0.3	1	0	0.8	1	1	100	0.662531	0.558922	0.68	0.387097	0.612903	0.517857	0.472222	0.68	0.557377	0.0696123
Fold3.Rep4	0.355596	84	0.3	1	0	0.8	1	1	100	0.662531	0.558922	0.72	0.387097	0.612903	0.535714	0.486486	0.72	0.580645	0.112447
Fold3.Rep4	0.354718	86	0.3	1	0	0.8	1	1	100	0.662531	0.558922	0.72	0.354839	0.645161	0.517857	0.473684	0.72	0.571429	0.0796616
Fold3.Rep4	0.326949	98	0.3	1	0	0.8	1	1	100	0.662531	0.558922	0.76	0.354839	0.645161	0.535714	0.487179	0.76	0.59375	0.12416
Fold3.Rep4	0.280687	100	0.3	1	0	0.8	1	1	100	0.662531	0.558922	0.76	0.322581	0.677419	0.517857	0.475	0.76	0.584615	0.0908739
Fold3.Rep4	0.272569	101	0.3	1	0	0.8	1	1	100	0.662531	0.558922	0.8	0.322581	0.677419	0.535714	0.487805	0.8	0.606061	0.137605
Fold3.Rep4	0.223479	105	0.3	1	0	0.8	1	1	100	0.662531	0.558922	0.8	0.290323	0.709677	0.517857	0.47619	0.8	0.597015	0.103695
Fold3.Rep4	0.207094	108	0.3	1	0	0.8	1	1	100	0.662531	0.558922	0.8	0.258065	0.741935	0.5	0.465116	0.8	0.588235	0.0683685
Fold3.Rep4	0.190573	114	0.3	1	0	0.8	1	1	100	0.662531	0.558922	0.8	0.225806	0.774194	0.482143	0.454545	0.8	0.57971	0.0312653
Fold3.Rep4	0.168235	122	0.3	1	0	0.8	1	1	100	0.662531	0.558922	0.8	0.193548	0.806452	0.464286	0.444444	0.8	0.571429	-0.00807266
Fold3.Rep4	0.143516	126	0.3	1	0	0.8	1	1	100	0.662531	0.558922	0.8	0.16129	0.83871	0.446429	0.434783	0.8	0.56338	-0.0502448
Fold3.Rep4	0.0986109	127	0.3	1	0	0.8	1	1	100	0.662531	0.558922	0.84	0.16129	0.83871	0.464286	0.446809	0.84	0.583333	0.00174654
Fold3.Rep4	0.0780473	142	0.3	1	0	0.8	1	1	100	0.662531	0.558922	0.84	0.129032	0.870968	0.446429	0.4375	0.84	0.575342	-0.0439941
Fold3.Rep4	0.0703005	143	0.3	1	0	0.8	1	1	100	0.662531	0.558922	0.84	0.0967742	0.903226	0.428571	0.428571	0.84	0.567568	-0.0950382
Fold3.Rep4	0.045319	144	0.3	1	0	0.8	1	1	100	0.662531	0.558922	0.84	0.0645161	0.935484	0.410714	0.42	0.84	0.56	-0.153469
Fold3.Rep4	0.0396644	146	0.3	1	0	0.8	1	1	100	0.662531	0.558922	0.84	0.0322581	0.967742	0.392857	0.411765	0.84	0.552632	-0.222697
Fold3.Rep4	0.0240716	156	0.3	1	0	0.8	1	1	100	0.662531	0.558922	0.88	0.0322581	0.967742	0.410714	0.423077	0.88	0.571429	-0.169366
Fold3.Rep4	0.0176045	160	0.3	1	0	0.8	1	1	100	0.662531	0.558922	0.92	0.0322581	0.967742	0.428571	0.433962	0.92	0.589744	-0.105403
Fold3.Rep4	0.0169294	161	0.3	1	0	0.8	1	1	100	0.662531	0.558922	0.92	0	1	0.410714	0.425926	0.92	0.582278	-0.214303
Fold3.Rep4	0.0130056	165	0.3	1	0	0.8	1	1	100	0.662531	0.558922	0.96	0	1	0.428571	0.436364	0.96	0.6	-0.150151
Fold3.Rep4	0.00700235	166	0.3	1	0	0.8	1	1	100	0.662531	0.558922	1	0	1	0.446429	0.446429	1	0.617284	0
Fold3.Rep4	0.953049	170	0.3	1	0	0.8	1	1	100	0.662531	0.558922	0.04	1	0	0.571429	1	0.04	0.0769231	0.150151
Fold3.Rep4	0.932925	174	0.3	1	0	0.8	1	1	100	0.662531	0.558922	0.04	0.967742	0.0322581	0.553571	0.5	0.04	0.0740741	0.020739
Fold3.Rep4	0.905182	181	0.3	1	0	0.8	1	1	100	0.662531	0.558922	0.08	0.967742	0.0322581	0.571429	0.666667	0.08	0.142857	0.105403
Fold3.Rep4	0.868551	187	0.3	1	0	0.8	1	1	100	0.662531	0.558922	0.08	0.935484	0.0645161	0.553571	0.5	0.08	0.137931	0.0298881
Fold3.Rep4	0.859965	190	0.3	1	0	0.8	1	1	100	0.662531	0.558922	0.12	0.935484	0.0645161	0.571429	0.6	0.12	0.2	0.096727
Fold3.Rep4	0.761973	192	0.3	1	0	0.8	1	1	100	0.662531	0.558922	0.16	0.935484	0.0645161	0.589286	0.666667	0.16	0.258065	0.153469
Fold3.Rep4	0.752972	207	0.3	1	0	0.8	1	1	100	0.662531	0.558922	0.16	0.903226	0.0967742	0.571429	0.571429	0.16	0.25	0.0950382
Fold3.Rep4	0.746227	209	0.3	1	0	0.8	1	1	100	0.662531	0.558922	0.2	0.903226	0.0967742	0.589286	0.625	0.2	0.30303	0.146647
Fold3.Rep4	0.741427	213	0.3	1	0	0.8	1	1	100	0.662531	0.558922	0.24	0.903226	0.0967742	0.607143	0.666667	0.24	0.352941	0.193866
Fold3.Rep4	0.730644	221	0.3	1	0	0.8	1	1	100	0.662531	0.558922	0.28	0.903226	0.0967742	0.625	0.7	0.28	0.4	0.237826
Fold3.Rep4	0.712835	234	0.3	1	0	0.8	1	1	100	0.662531	0.558922	0.32	0.903226	0.0967742	0.642857	0.727273	0.32	0.444444	0.279314
Fold3.Rep4	0.681567	243	0.3	1	0	0.8	1	1	100	0.662531	0.558922	0.36	0.903226	0.0967742	0.660714	0.75	0.36	0.486486	0.318906
Fold3.Rep4	0.6504	244	0.3	1	0	0.8	1	1	100	0.662531	0.558922	0.36	0.870968	0.129032	0.642857	0.692308	0.36	0.473684	0.271955
Fold3.Rep4	0.633668	245	0.3	1	0	0.8	1	1	100	0.662531	0.558922	0.36	0.83871	0.16129	0.625	0.642857	0.36	0.461538	0.228129
Fold3.Rep4	0.626203	246	0.3	1	0	0.8	1	1	100	0.662531	0.558922	0.4	0.83871	0.16129	0.642857	0.666667	0.4	0.5	0.267968
Fold3.Rep4	0.612057	253	0.3	1	0	0.8	1	1	100	0.662531	0.558922	0.4	0.806452	0.193548	0.625	0.625	0.4	0.487805	0.227185
Fold3.Rep4	0.592433	257	0.3	1	0	0.8	1	1	100	0.662531	0.558922	0.4	0.774194	0.225806	0.607143	0.588235	0.4	0.47619	0.188333
Fold3.Rep4	0.587169	267	0.3	1	0	0.8	1	1	100	0.662531	0.558922	0.4	0.741935	0.258065	0.589286	0.555556	0.4	0.465116	0.151082
Fold3.Rep4	0.586678	273	0.3	1	0	0.8	1	1	100	0.662531	0.558922	0.44	0.741935	0.258065	0.607143	0.578947	0.44	0.5	0.191025
Fold3.Rep4	0.56	275	0.3	1	0	0.8	1	1	100	0.662531	0.558922	0.44	0.709677	0.290323	0.589286	0.55	0.44	0.488889	0.155289
Fold3.Rep4	0.558223	282	0.3	1	0	0.8	1	1	100	0.662531	0.558922	0.48	0.709677	0.290323	0.607143	0.571429	0.48	0.521739	0.19477
Fold3.Rep4	0.55738	283	0.3	1	0	0.8	1	1	100	0.662531	0.558922	0.48	0.677419	0.322581	0.589286	0.545455	0.48	0.510638	0.160235
Fold3.Rep4	0.555019	2	0.3	2	0	0.6	1	0.5	150	0.581886	0.519024	0.48	0.645161	0.354839	0.571429	0.521739	0.48	0.5	0.126474
Fold3.Rep4	0.54756	5	0.3	2	0	0.6	1	0.5	150	0.581886	0.519024	0.48	0.612903	0.387097	0.553571	0.5	0.48	0.489796	0.0933257
Fold3.Rep4	0.537928	9	0.3	2	0	0.6	1	0.5	150	0.581886	0.519024	0.48	0.580645	0.419355	0.535714	0.48	0.48	0.48	0.0606452
Fold3.Rep4	0.534023	10	0.3	2	0	0.6	1	0.5	150	0.581886	0.519024	0.52	0.580645	0.419355	0.553571	0.5	0.52	0.509804	0.100322
Fold3.Rep4	0.507575	20	0.3	2	0	0.6	1	0.5	150	0.581886	0.519024	0.52	0.548387	0.451613	0.535714	0.481481	0.52	0.5	0.0680368
Fold3.Rep4	0.487608	21	0.3	2	0	0.6	1	0.5	150	0.581886	0.519024	0.56	0.548387	0.451613	0.553571	0.5	0.56	0.528302	0.107763
Fold3.Rep4	0.459733	36	0.3	2	0	0.6	1	0.5	150	0.581886	0.519024	0.56	0.516129	0.483871	0.535714	0.482759	0.56	0.518519	0.0757391
Fold3.Rep4	0.438674	49	0.3	2	0	0.6	1	0.5	150	0.581886	0.519024	0.56	0.483871	0.516129	0.517857	0.466667	0.56	0.509091	0.0437301
Fold3.Rep4	0.422569	51	0.3	2	0	0.6	1	0.5	150	0.581886	0.519024	0.56	0.451613	0.548387	0.5	0.451613	0.56	0.5	0.0116129
Fold3.Rep4	0.408198	52	0.3	2	0	0.6	1	0.5	150	0.581886	0.519024	0.6	0.451613	0.548387	0.517857	0.46875	0.6	0.526316	0.0518476
Fold3.Rep4	0.397176	53	0.3	2	0	0.6	1	0.5	150	0.581886	0.519024	0.64	0.451613	0.548387	0.535714	0.484848	0.64	0.551724	0.0925735
Fold3.Rep4	0.359518	54	0.3	2	0	0.6	1	0.5	150	0.581886	0.519024	0.64	0.419355	0.580645	0.517857	0.470588	0.64	0.542373	0.0604166
Fold3.Rep4	0.345679	58	0.3	2	0	0.6	1	0.5	150	0.581886	0.519024	0.68	0.419355	0.580645	0.535714	0.485714	0.68	0.566667	0.102023
Fold3.Rep4	0.344968	61	0.3	2	0	0.6	1	0.5	150	0.581886	0.519024	0.72	0.419355	0.580645	0.553571	0.5	0.72	0.590164	0.144579
Fold3.Rep4	0.332816	69	0.3	2	0	0.6	1	0.5	150	0.581886	0.519024	0.72	0.387097	0.612903	0.535714	0.486486	0.72	0.580645	0.112447
Fold3.Rep4	0.320503	84	0.3	2	0	0.6	1	0.5	150	0.581886	0.519024	0.72	0.354839	0.645161	0.517857	0.473684	0.72	0.571429	0.0796616
Fold3.Rep4	0.311274	86	0.3	2	0	0.6	1	0.5	150	0.581886	0.519024	0.72	0.322581	0.677419	0.5	0.461538	0.72	0.5625	0.0460369
Fold3.Rep4	0.290096	98	0.3	2	0	0.6	1	0.5	150	0.581886	0.519024	0.76	0.322581	0.677419	0.517857	0.475	0.76	0.584615	0.0908739
Fold3.Rep4	0.263136	100	0.3	2	0	0.6	1	0.5	150	0.581886	0.519024	0.8	0.322581	0.677419	0.535714	0.487805	0.8	0.606061	0.137605
Fold3.Rep4	0.256542	101	0.3	2	0	0.6	1	0.5	150	0.581886	0.519024	0.8	0.290323	0.709677	0.517857	0.47619	0.8	0.597015	0.103695
Fold3.Rep4	0.245489	105	0.3	2	0	0.6	1	0.5	150	0.581886	0.519024	0.8	0.258065	0.741935	0.5	0.465116	0.8	0.588235	0.0683685
Fold3.Rep4	0.235422	108	0.3	2	0	0.6	1	0.5	150	0.581886	0.519024	0.8	0.225806	0.774194	0.482143	0.454545	0.8	0.57971	0.0312653
Fold3.Rep4	0.207341	114	0.3	2	0	0.6	1	0.5	150	0.581886	0.519024	0.84	0.225806	0.774194	0.5	0.466667	0.84	0.6	0.0823411
Fold3.Rep4	0.20713	122	0.3	2	0	0.6	1	0.5	150	0.581886	0.519024	0.88	0.225806	0.774194	0.517857	0.478261	0.88	0.619718	0.137336
Fold3.Rep4	0.200142	126	0.3	2	0	0.6	1	0.5	150	0.581886	0.519024	0.88	0.193548	0.806452	0.5	0.468085	0.88	0.611111	0.0995529
Fold3.Rep4	0.165454	127	0.3	2	0	0.6	1	0.5	150	0.581886	0.519024	0.92	0.193548	0.806452	0.517857	0.479167	0.92	0.630137	0.161312
Fold3.Rep4	0.158838	142	0.3	2	0	0.6	1	0.5	150	0.581886	0.519024	0.92	0.16129	0.83871	0.5	0.469388	0.92	0.621622	0.122192
Fold3.Rep4	0.100955	143	0.3	2	0	0.6	1	0.5	150	0.581886	0.519024	0.96	0.16129	0.83871	0.517857	0.48	0.96	0.64	0.194947
Fold3.Rep4	0.0932277	144	0.3	2	0	0.6	1	0.5	150	0.581886	0.519024	0.96	0.129032	0.870968	0.5	0.470588	0.96	0.631579	0.155213
Fold3.Rep4	0.0767477	146	0.3	2	0	0.6	1	0.5	150	0.581886	0.519024	0.96	0.0967742	0.903226	0.482143	0.461538	0.96	0.623377	0.10959
Fold3.Rep4	0.07538	156	0.3	2	0	0.6	1	0.5	150	0.581886	0.519024	0.96	0.0645161	0.935484	0.464286	0.45283	0.96	0.615385	0.0541258
Fold3.Rep4	0.0472558	160	0.3	2	0	0.6	1	0.5	150	0.581886	0.519024	1	0.0645161	0.935484	0.482143	0.462963	1	0.632911	0.172825
Fold3.Rep4	0.036392	161	0.3	2	0	0.6	1	0.5	150	0.581886	0.519024	1	0.0322581	0.967742	0.464286	0.454545	1	0.625	0.12109
Fold3.Rep4	0.0328135	165	0.3	2	0	0.6	1	0.5	150	0.581886	0.519024	1	0	1	0.446429	0.446429	1	0.617284	0
Fold3.Rep4	0.888803	166	0.3	2	0	0.6	1	0.5	150	0.581886	0.519024	0	0.967742	0.0322581	0.535714	0	0	0	-0.12109
Fold3.Rep4	0.862384	170	0.3	2	0	0.6	1	0.5	150	0.581886	0.519024	0.04	0.967742	0.0322581	0.553571	0.5	0.04	0.0740741	0.020739
Fold3.Rep4	0.858298	174	0.3	2	0	0.6	1	0.5	150	0.581886	0.519024	0.08	0.967742	0.0322581	0.571429	0.666667	0.08	0.142857	0.105403
Fold3.Rep4	0.843466	181	0.3	2	0	0.6	1	0.5	150	0.581886	0.519024	0.08	0.935484	0.0645161	0.553571	0.5	0.08	0.137931	0.0298881
Fold3.Rep4	0.835223	187	0.3	2	0	0.6	1	0.5	150	0.581886	0.519024	0.08	0.903226	0.0967742	0.535714	0.4	0.08	0.133333	-0.029243
Fold3.Rep4	0.792298	190	0.3	2	0	0.6	1	0.5	150	0.581886	0.519024	0.12	0.903226	0.0967742	0.553571	0.5	0.12	0.193548	0.0373303
Fold3.Rep4	0.764803	192	0.3	2	0	0.6	1	0.5	150	0.581886	0.519024	0.16	0.903226	0.0967742	0.571429	0.571429	0.16	0.25	0.0950382
Fold3.Rep4	0.733825	207	0.3	2	0	0.6	1	0.5	150	0.581886	0.519024	0.2	0.903226	0.0967742	0.589286	0.625	0.2	0.30303	0.146647
Fold3.Rep4	0.73074	209	0.3	2	0	0.6	1	0.5	150	0.581886	0.519024	0.2	0.870968	0.129032	0.571429	0.555556	0.2	0.294118	0.0960598
Fold3.Rep4	0.694577	213	0.3	2	0	0.6	1	0.5	150	0.581886	0.519024	0.2	0.83871	0.16129	0.553571	0.5	0.2	0.285714	0.0502448
Fold3.Rep4	0.694299	221	0.3	2	0	0.6	1	0.5	150	0.581886	0.519024	0.24	0.83871	0.16129	0.571429	0.545455	0.24	0.333333	0.0984864
Fold3.Rep4	0.679895	234	0.3	2	0	0.6	1	0.5	150	0.581886	0.519024	0.24	0.806452	0.193548	0.553571	0.5	0.24	0.324324	0.0562775
Fold3.Rep4	0.657348	243	0.3	2	0	0.6	1	0.5	150	0.581886	0.519024	0.24	0.774194	0.225806	0.535714	0.461538	0.24	0.315789	0.0167123
Fold3.Rep4	0.654196	244	0.3	2	0	0.6	1	0.5	150	0.581886	0.519024	0.24	0.741935	0.258065	0.517857	0.428571	0.24	0.307692	-0.020739
Fold3.Rep4	0.646006	245	0.3	2	0	0.6	1	0.5	150	0.581886	0.519024	0.24	0.709677	0.290323	0.5	0.4	0.24	0.3	-0.0564906
Fold3.Rep4	0.636018	246	0.3	2	0	0.6	1	0.5	150	0.581886	0.519024	0.24	0.677419	0.322581	0.482143	0.375	0.24	0.292683	-0.0908739
Fold3.Rep4	0.622586	253	0.3	2	0	0.6	1	0.5	150	0.581886	0.519024	0.28	0.677419	0.322581	0.5	0.411765	0.28	0.333333	-0.0460369
Fold3.Rep4	0.598644	257	0.3	2	0	0.6	1	0.5	150	0.581886	0.519024	0.28	0.645161	0.354839	0.482143	0.388889	0.28	0.325581	-0.0796616
Fold3.Rep4	0.590762	267	0.3	2	0	0.6	1	0.5	150	0.581886	0.519024	0.32	0.645161	0.354839	0.5	0.421053	0.32	0.363636	-0.0365793
Fold3.Rep4	0.565984	273	0.3	2	0	0.6	1	0.5	150	0.581886	0.519024	0.32	0.612903	0.387097	0.482143	0.4	0.32	0.355556	-0.0696123
Fold3.Rep4	0.560613	275	0.3	2	0	0.6	1	0.5	150	0.581886	0.519024	0.36	0.612903	0.387097	0.5	0.428571	0.36	0.391304	-0.0278243
Fold3.Rep4	0.555896	282	0.3	2	0	0.6	1	0.5	150	0.581886	0.519024	0.4	0.612903	0.387097	0.517857	0.454545	0.4	0.425532	0.013134
Fold3.Rep4	0.54824	283	0.3	2	0	0.6	1	0.5	150	0.581886	0.519024	0.44	0.612903	0.387097	0.535714	0.478261	0.44	0.458333	0.0534579
Fold3.Rep4	0.530769	2	0.3	2	0	0.6	1	0.5	50	0.627792	0.547947	0.48	0.612903	0.387097	0.553571	0.5	0.48	0.489796	0.0933257
Fold3.Rep4	0.527332	5	0.3	2	0	0.6	1	0.5	50	0.627792	0.547947	0.52	0.612903	0.387097	0.571429	0.52	0.52	0.52	0.132903
Fold3.Rep4	0.513765	9	0.3	2	0	0.6	1	0.5	50	0.627792	0.547947	0.56	0.612903	0.387097	0.589286	0.538462	0.56	0.54902	0.172348
Fold3.Rep4	0.454841	10	0.3	2	0	0.6	1	0.5	50	0.627792	0.547947	0.56	0.580645	0.419355	0.571429	0.518519	0.56	0.538462	0.139925
Fold3.Rep4	0.452536	20	0.3	2	0	0.6	1	0.5	50	0.627792	0.547947	0.56	0.548387	0.451613	0.553571	0.5	0.56	0.528302	0.107763
Fold3.Rep4	0.448775	21	0.3	2	0	0.6	1	0.5	50	0.627792	0.547947	0.56	0.516129	0.483871	0.535714	0.482759	0.56	0.518519	0.0757391
Fold3.Rep4	0.446625	36	0.3	2	0	0.6	1	0.5	50	0.627792	0.547947	0.56	0.483871	0.516129	0.517857	0.466667	0.56	0.509091	0.0437301
Fold3.Rep4	0.43393	49	0.3	2	0	0.6	1	0.5	50	0.627792	0.547947	0.6	0.483871	0.516129	0.535714	0.483871	0.6	0.535714	0.083871
Fold3.Rep4	0.42446	51	0.3	2	0	0.6	1	0.5	50	0.627792	0.547947	0.6	0.451613	0.548387	0.517857	0.46875	0.6	0.526316	0.0518476
Fold3.Rep4	0.414064	52	0.3	2	0	0.6	1	0.5	50	0.627792	0.547947	0.6	0.419355	0.580645	0.5	0.454545	0.6	0.517241	0.0195578
Fold3.Rep4	0.3585	53	0.3	2	0	0.6	1	0.5	50	0.627792	0.547947	0.6	0.387097	0.612903	0.482143	0.441176	0.6	0.508475	-0.013134
Fold3.Rep4	0.348707	54	0.3	2	0	0.6	1	0.5	50	0.627792	0.547947	0.6	0.354839	0.645161	0.464286	0.428571	0.6	0.5	-0.0463739
Fold3.Rep4	0.339098	58	0.3	2	0	0.6	1	0.5	50	0.627792	0.547947	0.64	0.354839	0.645161	0.482143	0.444444	0.64	0.52459	-0.0053548
Fold3.Rep4	0.321396	61	0.3	2	0	0.6	1	0.5	50	0.627792	0.547947	0.68	0.354839	0.645161	0.5	0.459459	0.68	0.548387	0.0365793
Fold3.Rep4	0.297074	69	0.3	2	0	0.6	1	0.5	50	0.627792	0.547947	0.72	0.354839	0.645161	0.517857	0.473684	0.72	0.571429	0.0796616
Fold3.Rep4	0.293826	84	0.3	2	0	0.6	1	0.5	50	0.627792	0.547947	0.76	0.354839	0.645161	0.535714	0.487179	0.76	0.59375	0.12416
Fold3.Rep4	0.273878	86	0.3	2	0	0.6	1	0.5	50	0.627792	0.547947	0.76	0.322581	0.677419	0.517857	0.475	0.76	0.584615	0.0908739
Fold3.Rep4	0.261626	98	0.3	2	0	0.6	1	0.5	50	0.627792	0.547947	0.76	0.290323	0.709677	0.5	0.463415	0.76	0.575758	0.0564906
Fold3.Rep4	0.230584	100	0.3	2	0	0.6	1	0.5	50	0.627792	0.547947	0.8	0.290323	0.709677	0.517857	0.47619	0.8	0.597015	0.103695
Fold3.Rep4	0.226955	101	0.3	2	0	0.6	1	0.5	50	0.627792	0.547947	0.8	0.258065	0.741935	0.5	0.465116	0.8	0.588235	0.0683685
Fold3.Rep4	0.202846	105	0.3	2	0	0.6	1	0.5	50	0.627792	0.547947	0.84	0.258065	0.741935	0.517857	0.477273	0.84	0.608696	0.118808
Fold3.Rep4	0.201961	108	0.3	2	0	0.6	1	0.5	50	0.627792	0.547947	0.84	0.225806	0.774194	0.5	0.466667	0.84	0.6	0.0823411
Fold3.Rep4	0.142969	114	0.3	2	0	0.6	1	0.5	50	0.627792	0.547947	0.88	0.225806	0.774194	0.517857	0.478261	0.88	0.619718	0.137336
Fold3.Rep4	0.141049	122	0.3	2	0	0.6	1	0.5	50	0.627792	0.547947	0.92	0.225806	0.774194	0.535714	0.489362	0.92	0.638889	0.197359
Fold3.Rep4	0.137524	126	0.3	2	0	0.6	1	0.5	50	0.627792	0.547947	0.92	0.193548	0.806452	0.517857	0.479167	0.92	0.630137	0.161312
Fold3.Rep4	0.118759	127	0.3	2	0	0.6	1	0.5	50	0.627792	0.547947	0.92	0.16129	0.83871	0.5	0.469388	0.92	0.621622	0.122192
Fold3.Rep4	0.111322	142	0.3	2	0	0.6	1	0.5	50	0.627792	0.547947	0.92	0.129032	0.870968	0.482143	0.46	0.92	0.613333	0.0788083
Fold3.Rep4	0.0971071	143	0.3	2	0	0.6	1	0.5	50	0.627792	0.547947	0.96	0.129032	0.870968	0.5	0.470588	0.96	0.631579	0.155213
Fold3.Rep4	0.0773928	144	0.3	2	0	0.6	1	0.5	50	0.627792	0.547947	0.96	0.0967742	0.903226	0.482143	0.461538	0.96	0.623377	0.10959
Fold3.Rep4	0.0654386	146	0.3	2	0	0.6	1	0.5	50	0.627792	0.547947	1	0.0967742	0.903226	0.5	0.471698	1	0.641026	0.213654
Fold3.Rep4	0.0609467	156	0.3	2	0	0.6	1	0.5	50	0.627792	0.547947	1	0.0645161	0.935484	0.482143	0.462963	1	0.632911	0.172825
Fold3.Rep4	0.0476778	160	0.3	2	0	0.6	1	0.5	50	0.627792	0.547947	1	0.0322581	0.967742	0.464286	0.454545	1	0.625	0.12109
Fold3.Rep4	0.0217555	161	0.3	2	0	0.6	1	0.5	50	0.627792	0.547947	1	0	1	0.446429	0.446429	1	0.617284	0
Fold3.Rep4	0.986531	165	0.3	2	0	0.6	1	0.5	50	0.627792	0.547947	0.04	1	0	0.571429	1	0.04	0.0769231	0.150151
Fold3.Rep4	0.981584	166	0.3	2	0	0.6	1	0.5	50	0.627792	0.547947	0.08	1	0	0.589286	1	0.08	0.148148	0.214303
Fold3.Rep4	0.965812	170	0.3	2	0	0.6	1	0.5	50	0.627792	0.547947	0.12	1	0	0.607143	1	0.12	0.214286	0.264931
Fold3.Rep4	0.961211	174	0.3	2	0	0.6	1	0.5	50	0.627792	0.547947	0.12	0.967742	0.0322581	0.589286	0.75	0.12	0.206897	0.169366
Fold3.Rep4	0.949873	181	0.3	2	0	0.6	1	0.5	50	0.627792	0.547947	0.12	0.935484	0.0645161	0.571429	0.6	0.12	0.2	0.096727
Fold3.Rep4	0.948889	187	0.3	2	0	0.6	1	0.5	50	0.627792	0.547947	0.16	0.935484	0.0645161	0.589286	0.666667	0.16	0.258065	0.153469
Fold3.Rep4	0.940581	190	0.3	2	0	0.6	1	0.5	50	0.627792	0.547947	0.16	0.903226	0.0967742	0.571429	0.571429	0.16	0.25	0.0950382
Fold3.Rep4	0.9128	192	0.3	2	0	0.6	1	0.5	50	0.627792	0.547947	0.16	0.870968	0.129032	0.553571	0.5	0.16	0.242424	0.0439941
Fold3.Rep4	0.902773	207	0.3	2	0	0.6	1	0.5	50	0.627792	0.547947	0.2	0.870968	0.129032	0.571429	0.555556	0.2	0.294118	0.0960598
Fold3.Rep4	0.870757	209	0.3	2	0	0.6	1	0.5	50	0.627792	0.547947	0.2	0.83871	0.16129	0.553571	0.5	0.2	0.285714	0.0502448
Fold3.Rep4	0.824776	213	0.3	2	0	0.6	1	0.5	50	0.627792	0.547947	0.2	0.806452	0.193548	0.535714	0.454545	0.2	0.277778	0.00807266
Fold3.Rep4	0.823519	221	0.3	2	0	0.6	1	0.5	50	0.627792	0.547947	0.24	0.806452	0.193548	0.553571	0.5	0.24	0.324324	0.0562775
Fold3.Rep4	0.773073	234	0.3	2	0	0.6	1	0.5	50	0.627792	0.547947	0.28	0.806452	0.193548	0.571429	0.538462	0.28	0.368421	0.101793
Fold3.Rep4	0.765925	243	0.3	2	0	0.6	1	0.5	50	0.627792	0.547947	0.28	0.774194	0.225806	0.553571	0.5	0.28	0.358974	0.0622171
Fold3.Rep4	0.744008	244	0.3	2	0	0.6	1	0.5	50	0.627792	0.547947	0.28	0.741935	0.258065	0.535714	0.466667	0.28	0.35	0.0246241
Fold3.Rep4	0.731615	245	0.3	2	0	0.6	1	0.5	50	0.627792	0.547947	0.32	0.741935	0.258065	0.553571	0.5	0.32	0.390244	0.0681554
Fold3.Rep4	0.723443	246	0.3	2	0	0.6	1	0.5	50	0.627792	0.547947	0.36	0.741935	0.258065	0.571429	0.529412	0.36	0.428571	0.11021
Fold3.Rep4	0.621298	253	0.3	2	0	0.6	1	0.5	50	0.627792	0.547947	0.36	0.709677	0.290323	0.553571	0.5	0.36	0.418605	0.0741677
Fold3.Rep4	0.616027	257	0.3	2	0	0.6	1	0.5	50	0.627792	0.547947	0.4	0.709677	0.290323	0.571429	0.526316	0.4	0.454545	0.115157
Fold3.Rep4	0.587018	267	0.3	2	0	0.6	1	0.5	50	0.627792	0.547947	0.44	0.709677	0.290323	0.589286	0.55	0.44	0.488889	0.155289
Fold3.Rep4	0.569444	273	0.3	2	0	0.6	1	0.5	50	0.627792	0.547947	0.44	0.677419	0.322581	0.571429	0.52381	0.44	0.478261	0.120572
Fold3.Rep4	0.547566	275	0.3	2	0	0.6	1	0.5	50	0.627792	0.547947	0.48	0.677419	0.322581	0.589286	0.545455	0.48	0.510638	0.160235
Fold3.Rep4	0.538018	282	0.3	2	0	0.6	1	0.5	50	0.627792	0.547947	0.48	0.645161	0.354839	0.571429	0.521739	0.48	0.5	0.126474
Fold3.Rep4	0.529854	283	0.3	2	0	0.6	1	0.5	50	0.627792	0.547947	0.52	0.645161	0.354839	0.589286	0.541667	0.52	0.530612	0.165912
Fold3.Rep4	0.507907	2	0.3	2	0	0.6	1	0.5	100	0.604218	0.528553	0.52	0.612903	0.387097	0.571429	0.52	0.52	0.52	0.132903
Fold3.Rep4	0.481163	5	0.3	2	0	0.6	1	0.5	100	0.604218	0.528553	0.52	0.580645	0.419355	0.553571	0.5	0.52	0.509804	0.100322
Fold3.Rep4	0.473099	9	0.3	2	0	0.6	1	0.5	100	0.604218	0.528553	0.52	0.548387	0.451613	0.535714	0.481481	0.52	0.5	0.0680368
Fold3.Rep4	0.466305	10	0.3	2	0	0.6	1	0.5	100	0.604218	0.528553	0.52	0.516129	0.483871	0.517857	0.464286	0.52	0.490566	0.0359211
Fold3.Rep4	0.454418	20	0.3	2	0	0.6	1	0.5	100	0.604218	0.528553	0.56	0.516129	0.483871	0.535714	0.482759	0.56	0.518519	0.0757391
Fold3.Rep4	0.453581	21	0.3	2	0	0.6	1	0.5	100	0.604218	0.528553	0.56	0.483871	0.516129	0.517857	0.466667	0.56	0.509091	0.0437301
Fold3.Rep4	0.411124	36	0.3	2	0	0.6	1	0.5	100	0.604218	0.528553	0.6	0.483871	0.516129	0.535714	0.483871	0.6	0.535714	0.083871
Fold3.Rep4	0.398091	49	0.3	2	0	0.6	1	0.5	100	0.604218	0.528553	0.64	0.483871	0.516129	0.553571	0.5	0.64	0.561404	0.124434
Fold3.Rep4	0.286304	51	0.3	2	0	0.6	1	0.5	100	0.604218	0.528553	0.64	0.451613	0.548387	0.535714	0.484848	0.64	0.551724	0.0925735
Fold3.Rep4	0.262776	52	0.3	2	0	0.6	1	0.5	100	0.604218	0.528553	0.64	0.419355	0.580645	0.517857	0.470588	0.64	0.542373	0.0604166
Fold3.Rep4	0.252819	53	0.3	2	0	0.6	1	0.5	100	0.604218	0.528553	0.68	0.419355	0.580645	0.535714	0.485714	0.68	0.566667	0.102023
Fold3.Rep4	0.245718	54	0.3	2	0	0.6	1	0.5	100	0.604218	0.528553	0.68	0.387097	0.612903	0.517857	0.472222	0.68	0.557377	0.0696123
Fold3.Rep4	0.240598	58	0.3	2	0	0.6	1	0.5	100	0.604218	0.528553	0.72	0.387097	0.612903	0.535714	0.486486	0.72	0.580645	0.112447
Fold3.Rep4	0.194875	61	0.3	2	0	0.6	1	0.5	100	0.604218	0.528553	0.72	0.354839	0.645161	0.517857	0.473684	0.72	0.571429	0.0796616
Fold3.Rep4	0.171548	69	0.3	2	0	0.6	1	0.5	100	0.604218	0.528553	0.76	0.354839	0.645161	0.535714	0.487179	0.76	0.59375	0.12416
Fold3.Rep4	0.161636	84	0.3	2	0	0.6	1	0.5	100	0.604218	0.528553	0.76	0.322581	0.677419	0.517857	0.475	0.76	0.584615	0.0908739
Fold3.Rep4	0.150656	86	0.3	2	0	0.6	1	0.5	100	0.604218	0.528553	0.76	0.290323	0.709677	0.5	0.463415	0.76	0.575758	0.0564906
Fold3.Rep4	0.142626	98	0.3	2	0	0.6	1	0.5	100	0.604218	0.528553	0.76	0.258065	0.741935	0.482143	0.452381	0.76	0.567164	0.020739
Fold3.Rep4	0.0984057	100	0.3	2	0	0.6	1	0.5	100	0.604218	0.528553	0.76	0.225806	0.774194	0.464286	0.44186	0.76	0.558824	-0.0167123
Fold3.Rep4	0.0905641	101	0.3	2	0	0.6	1	0.5	100	0.604218	0.528553	0.76	0.193548	0.806452	0.446429	0.431818	0.76	0.550725	-0.0562775
Fold3.Rep4	0.0681588	105	0.3	2	0	0.6	1	0.5	100	0.604218	0.528553	0.76	0.16129	0.83871	0.428571	0.422222	0.76	0.542857	-0.0984864
Fold3.Rep4	0.0505096	108	0.3	2	0	0.6	1	0.5	100	0.604218	0.528553	0.76	0.129032	0.870968	0.410714	0.413043	0.76	0.535211	-0.144035
Fold3.Rep4	0.0458392	114	0.3	2	0	0.6	1	0.5	100	0.604218	0.528553	0.8	0.129032	0.870968	0.428571	0.425532	0.8	0.555556	-0.0960598
Fold3.Rep4	0.0429354	122	0.3	2	0	0.6	1	0.5	100	0.604218	0.528553	0.8	0.0967742	0.903226	0.410714	0.416667	0.8	0.547945	-0.146647
Fold3.Rep4	0.0286225	126	0.3	2	0	0.6	1	0.5	100	0.604218	0.528553	0.8	0.0645161	0.935484	0.392857	0.408163	0.8	0.540541	-0.203653
Fold3.Rep4	0.0281374	127	0.3	2	0	0.6	1	0.5	100	0.604218	0.528553	0.84	0.0645161	0.935484	0.410714	0.42	0.84	0.56	-0.153469
Fold3.Rep4	0.0255627	142	0.3	2	0	0.6	1	0.5	100	0.604218	0.528553	0.88	0.0645161	0.935484	0.428571	0.431373	0.88	0.578947	-0.096727
Fold3.Rep4	0.0230265	143	0.3	2	0	0.6	1	0.5	100	0.604218	0.528553	0.92	0.0645161	0.935484	0.446429	0.442308	0.92	0.597403	-0.0298881
Fold3.Rep4	0.017288	144	0.3	2	0	0.6	1	0.5	100	0.604218	0.528553	0.92	0.0322581	0.967742	0.428571	0.433962	0.92	0.589744	-0.105403
Fold3.Rep4	0.00968242	146	0.3	2	0	0.6	1	0.5	100	0.604218	0.528553	0.92	0	1	0.410714	0.425926	0.92	0.582278	-0.214303
Fold3.Rep4	0.00847286	156	0.3	2	0	0.6	1	0.5	100	0.604218	0.528553	0.96	0	1	0.428571	0.436364	0.96	0.6	-0.150151
Fold3.Rep4	0.00481963	160	0.3	2	0	0.6	1	0.5	100	0.604218	0.528553	1	0	1	0.446429	0.446429	1	0.617284	0
Fold3.Rep4	0.942308	161	0.3	2	0	0.6	1	0.5	100	0.604218	0.528553	0	0.967742	0.0322581	0.535714	0	0	0	-0.12109
Fold3.Rep4	0.935621	165	0.3	2	0	0.6	1	0.5	100	0.604218	0.528553	0.04	0.967742	0.0322581	0.553571	0.5	0.04	0.0740741	0.020739
Fold3.Rep4	0.92767	166	0.3	2	0	0.6	1	0.5	100	0.604218	0.528553	0.08	0.967742	0.0322581	0.571429	0.666667	0.08	0.142857	0.105403
Fold3.Rep4	0.914686	170	0.3	2	0	0.6	1	0.5	100	0.604218	0.528553	0.12	0.967742	0.0322581	0.589286	0.75	0.12	0.206897	0.169366
Fold3.Rep4	0.902389	174	0.3	2	0	0.6	1	0.5	100	0.604218	0.528553	0.16	0.967742	0.0322581	0.607143	0.8	0.16	0.266667	0.222697
Fold3.Rep4	0.862542	181	0.3	2	0	0.6	1	0.5	100	0.604218	0.528553	0.16	0.935484	0.0645161	0.589286	0.666667	0.16	0.258065	0.153469
Fold3.Rep4	0.859503	187	0.3	2	0	0.6	1	0.5	100	0.604218	0.528553	0.2	0.935484	0.0645161	0.607143	0.714286	0.2	0.3125	0.203653
Fold3.Rep4	0.840055	190	0.3	2	0	0.6	1	0.5	100	0.604218	0.528553	0.2	0.903226	0.0967742	0.589286	0.625	0.2	0.30303	0.146647
Fold3.Rep4	0.839079	192	0.3	2	0	0.6	1	0.5	100	0.604218	0.528553	0.2	0.870968	0.129032	0.571429	0.555556	0.2	0.294118	0.0960598
Fold3.Rep4	0.821316	207	0.3	2	0	0.6	1	0.5	100	0.604218	0.528553	0.2	0.83871	0.16129	0.553571	0.5	0.2	0.285714	0.0502448
Fold3.Rep4	0.815904	209	0.3	2	0	0.6	1	0.5	100	0.604218	0.528553	0.24	0.83871	0.16129	0.571429	0.545455	0.24	0.333333	0.0984864
Fold3.Rep4	0.792718	213	0.3	2	0	0.6	1	0.5	100	0.604218	0.528553	0.24	0.806452	0.193548	0.553571	0.5	0.24	0.324324	0.0562775
Fold3.Rep4	0.789459	221	0.3	2	0	0.6	1	0.5	100	0.604218	0.528553	0.28	0.806452	0.193548	0.571429	0.538462	0.28	0.368421	0.101793
Fold3.Rep4	0.778202	234	0.3	2	0	0.6	1	0.5	100	0.604218	0.528553	0.28	0.774194	0.225806	0.553571	0.5	0.28	0.358974	0.0622171
Fold3.Rep4	0.733335	243	0.3	2	0	0.6	1	0.5	100	0.604218	0.528553	0.32	0.774194	0.225806	0.571429	0.533333	0.32	0.4	0.105739
Fold3.Rep4	0.730734	244	0.3	2	0	0.6	1	0.5	100	0.604218	0.528553	0.32	0.741935	0.258065	0.553571	0.5	0.32	0.390244	0.0681554
Fold3.Rep4	0.67647	245	0.3	2	0	0.6	1	0.5	100	0.604218	0.528553	0.32	0.709677	0.290323	0.535714	0.470588	0.32	0.380952	0.0320863
Fold3.Rep4	0.668487	246	0.3	2	0	0.6	1	0.5	100	0.604218	0.528553	0.36	0.709677	0.290323	0.553571	0.5	0.36	0.418605	0.0741677
Fold3.Rep4	0.642562	253	0.3	2	0	0.6	1	0.5	100	0.604218	0.528553	0.4	0.709677	0.290323	0.571429	0.526316	0.4	0.454545	0.115157
Fold3.Rep4	0.620367	257	0.3	2	0	0.6	1	0.5	100	0.604218	0.528553	0.44	0.709677	0.290323	0.589286	0.55	0.44	0.488889	0.155289
Fold3.Rep4	0.592627	267	0.3	2	0	0.6	1	0.5	100	0.604218	0.528553	0.44	0.677419	0.322581	0.571429	0.52381	0.44	0.478261	0.120572
Fold3.Rep4	0.58068	273	0.3	2	0	0.6	1	0.5	100	0.604218	0.528553	0.48	0.677419	0.322581	0.589286	0.545455	0.48	0.510638	0.160235
Fold3.Rep4	0.553285	275	0.3	2	0	0.6	1	0.5	100	0.604218	0.528553	0.48	0.645161	0.354839	0.571429	0.521739	0.48	0.5	0.126474
Fold3.Rep4	0.536961	282	0.3	2	0	0.6	1	0.5	100	0.604218	0.528553	0.52	0.645161	0.354839	0.589286	0.541667	0.52	0.530612	0.165912
Fold3.Rep4	0.534175	283	0.3	2	0	0.6	1	0.5	100	0.604218	0.528553	0.52	0.612903	0.387097	0.571429	0.52	0.52	0.52	0.132903
Fold3.Rep4	0.526912	2	0.3	2	0	0.6	1	0.75	150	0.643921	0.582404	0.52	0.580645	0.419355	0.553571	0.5	0.52	0.509804	0.100322
Fold3.Rep4	0.512832	5	0.3	2	0	0.6	1	0.75	150	0.643921	0.582404	0.52	0.548387	0.451613	0.535714	0.481481	0.52	0.5	0.0680368
Fold3.Rep4	0.466356	9	0.3	2	0	0.6	1	0.75	150	0.643921	0.582404	0.52	0.516129	0.483871	0.517857	0.464286	0.52	0.490566	0.0359211
Fold3.Rep4	0.44222	10	0.3	2	0	0.6	1	0.75	150	0.643921	0.582404	0.52	0.483871	0.516129	0.5	0.448276	0.52	0.481481	0.00385114
Fold3.Rep4	0.438458	20	0.3	2	0	0.6	1	0.75	150	0.643921	0.582404	0.52	0.451613	0.548387	0.482143	0.433333	0.52	0.472727	-0.028296
Fold3.Rep4	0.435747	21	0.3	2	0	0.6	1	0.75	150	0.643921	0.582404	0.56	0.451613	0.548387	0.5	0.451613	0.56	0.5	0.0116129
Fold3.Rep4	0.421764	36	0.3	2	0	0.6	1	0.75	150	0.643921	0.582404	0.56	0.419355	0.580645	0.482143	0.4375	0.56	0.491228	-0.020739
Fold3.Rep4	0.40681	49	0.3	2	0	0.6	1	0.75	150	0.643921	0.582404	0.56	0.387097	0.612903	0.464286	0.424242	0.56	0.482759	-0.0534579
Fold3.Rep4	0.382204	51	0.3	2	0	0.6	1	0.75	150	0.643921	0.582404	0.56	0.354839	0.645161	0.446429	0.411765	0.56	0.474576	-0.0866847
Fold3.Rep4	0.377029	52	0.3	2	0	0.6	1	0.75	150	0.643921	0.582404	0.6	0.354839	0.645161	0.464286	0.428571	0.6	0.5	-0.0463739
Fold3.Rep4	0.330129	53	0.3	2	0	0.6	1	0.75	150	0.643921	0.582404	0.64	0.354839	0.645161	0.482143	0.444444	0.64	0.52459	-0.0053548
Fold3.Rep4	0.322567	54	0.3	2	0	0.6	1	0.75	150	0.643921	0.582404	0.68	0.354839	0.645161	0.5	0.459459	0.68	0.548387	0.0365793
Fold3.Rep4	0.308342	58	0.3	2	0	0.6	1	0.75	150	0.643921	0.582404	0.68	0.322581	0.677419	0.482143	0.447368	0.68	0.539683	0.00274695
Fold3.Rep4	0.292738	61	0.3	2	0	0.6	1	0.75	150	0.643921	0.582404	0.68	0.290323	0.709677	0.464286	0.435897	0.68	0.53125	-0.0320863
Fold3.Rep4	0.236147	69	0.3	2	0	0.6	1	0.75	150	0.643921	0.582404	0.72	0.290323	0.709677	0.482143	0.45	0.72	0.553846	0.0113592
Fold3.Rep4	0.220256	84	0.3	2	0	0.6	1	0.75	150	0.643921	0.582404	0.76	0.290323	0.709677	0.5	0.463415	0.76	0.575758	0.0564906
Fold3.Rep4	0.195795	86	0.3	2	0	0.6	1	0.75	150	0.643921	0.582404	0.8	0.290323	0.709677	0.517857	0.47619	0.8	0.597015	0.103695
Fold3.Rep4	0.164436	98	0.3	2	0	0.6	1	0.75	150	0.643921	0.582404	0.8	0.258065	0.741935	0.5	0.465116	0.8	0.588235	0.0683685
Fold3.Rep4	0.151992	100	0.3	2	0	0.6	1	0.75	150	0.643921	0.582404	0.8	0.225806	0.774194	0.482143	0.454545	0.8	0.57971	0.0312653
Fold3.Rep4	0.124556	101	0.3	2	0	0.6	1	0.75	150	0.643921	0.582404	0.8	0.193548	0.806452	0.464286	0.444444	0.8	0.571429	-0.00807266
Fold3.Rep4	0.120263	105	0.3	2	0	0.6	1	0.75	150	0.643921	0.582404	0.8	0.16129	0.83871	0.446429	0.434783	0.8	0.56338	-0.0502448
Fold3.Rep4	0.118625	108	0.3	2	0	0.6	1	0.75	150	0.643921	0.582404	0.8	0.129032	0.870968	0.428571	0.425532	0.8	0.555556	-0.0960598
Fold3.Rep4	0.0820663	114	0.3	2	0	0.6	1	0.75	150	0.643921	0.582404	0.8	0.0967742	0.903226	0.410714	0.416667	0.8	0.547945	-0.146647
Fold3.Rep4	0.0560708	122	0.3	2	0	0.6	1	0.75	150	0.643921	0.582404	0.8	0.0645161	0.935484	0.392857	0.408163	0.8	0.540541	-0.203653
Fold3.Rep4	0.0367028	126	0.3	2	0	0.6	1	0.75	150	0.643921	0.582404	0.84	0.0645161	0.935484	0.410714	0.42	0.84	0.56	-0.153469
Fold3.Rep4	0.0359938	127	0.3	2	0	0.6	1	0.75	150	0.643921	0.582404	0.88	0.0645161	0.935484	0.428571	0.431373	0.88	0.578947	-0.096727
Fold3.Rep4	0.0314458	142	0.3	2	0	0.6	1	0.75	150	0.643921	0.582404	0.88	0.0322581	0.967742	0.410714	0.423077	0.88	0.571429	-0.169366
Fold3.Rep4	0.0283462	143	0.3	2	0	0.6	1	0.75	150	0.643921	0.582404	0.88	0	1	0.392857	0.415094	0.88	0.564103	-0.264931
Fold3.Rep4	0.0280203	144	0.3	2	0	0.6	1	0.75	150	0.643921	0.582404	0.92	0	1	0.410714	0.425926	0.92	0.582278	-0.214303
Fold3.Rep4	0.0179222	146	0.3	2	0	0.6	1	0.75	150	0.643921	0.582404	0.96	0	1	0.428571	0.436364	0.96	0.6	-0.150151
Fold3.Rep4	0.002891	156	0.3	2	0	0.6	1	0.75	150	0.643921	0.582404	1	0	1	0.446429	0.446429	1	0.617284	0
Fold3.Rep4	0.960287	160	0.3	2	0	0.6	1	0.75	150	0.643921	0.582404	0.04	1	0	0.571429	1	0.04	0.0769231	0.150151
Fold3.Rep4	0.930974	161	0.3	2	0	0.6	1	0.75	150	0.643921	0.582404	0.08	1	0	0.589286	1	0.08	0.148148	0.214303
Fold3.Rep4	0.930889	165	0.3	2	0	0.6	1	0.75	150	0.643921	0.582404	0.08	0.967742	0.0322581	0.571429	0.666667	0.08	0.142857	0.105403
Fold3.Rep4	0.890971	166	0.3	2	0	0.6	1	0.75	150	0.643921	0.582404	0.08	0.935484	0.0645161	0.553571	0.5	0.08	0.137931	0.0298881
Fold3.Rep4	0.884066	170	0.3	2	0	0.6	1	0.75	150	0.643921	0.582404	0.08	0.903226	0.0967742	0.535714	0.4	0.08	0.133333	-0.029243
Fold3.Rep4	0.867316	174	0.3	2	0	0.6	1	0.75	150	0.643921	0.582404	0.12	0.903226	0.0967742	0.553571	0.5	0.12	0.193548	0.0373303
Fold3.Rep4	0.861841	181	0.3	2	0	0.6	1	0.75	150	0.643921	0.582404	0.16	0.903226	0.0967742	0.571429	0.571429	0.16	0.25	0.0950382
Fold3.Rep4	0.85196	187	0.3	2	0	0.6	1	0.75	150	0.643921	0.582404	0.2	0.903226	0.0967742	0.589286	0.625	0.2	0.30303	0.146647
Fold3.Rep4	0.846348	190	0.3	2	0	0.6	1	0.75	150	0.643921	0.582404	0.2	0.870968	0.129032	0.571429	0.555556	0.2	0.294118	0.0960598
Fold3.Rep4	0.826713	192	0.3	2	0	0.6	1	0.75	150	0.643921	0.582404	0.24	0.870968	0.129032	0.589286	0.6	0.24	0.342857	0.144035
Fold3.Rep4	0.812859	207	0.3	2	0	0.6	1	0.75	150	0.643921	0.582404	0.24	0.83871	0.16129	0.571429	0.545455	0.24	0.333333	0.0984864
Fold3.Rep4	0.807173	209	0.3	2	0	0.6	1	0.75	150	0.643921	0.582404	0.28	0.83871	0.16129	0.589286	0.583333	0.28	0.378378	0.14382
Fold3.Rep4	0.803044	213	0.3	2	0	0.6	1	0.75	150	0.643921	0.582404	0.32	0.83871	0.16129	0.607143	0.615385	0.32	0.421053	0.186874
Fold3.Rep4	0.749209	221	0.3	2	0	0.6	1	0.75	150	0.643921	0.582404	0.36	0.83871	0.16129	0.625	0.642857	0.36	0.461538	0.228129
Fold3.Rep4	0.731277	234	0.3	2	0	0.6	1	0.75	150	0.643921	0.582404	0.4	0.83871	0.16129	0.642857	0.666667	0.4	0.5	0.267968
Fold3.Rep4	0.730173	243	0.3	2	0	0.6	1	0.75	150	0.643921	0.582404	0.44	0.83871	0.16129	0.660714	0.6875	0.44	0.536585	0.306699
Fold3.Rep4	0.714446	244	0.3	2	0	0.6	1	0.75	150	0.643921	0.582404	0.48	0.83871	0.16129	0.678571	0.705882	0.48	0.571429	0.344579
Fold3.Rep4	0.676207	245	0.3	2	0	0.6	1	0.75	150	0.643921	0.582404	0.48	0.806452	0.193548	0.660714	0.666667	0.48	0.55814	0.304912
Fold3.Rep4	0.615005	246	0.3	2	0	0.6	1	0.75	150	0.643921	0.582404	0.48	0.774194	0.225806	0.642857	0.631579	0.48	0.545455	0.266893
Fold3.Rep4	0.588717	253	0.3	2	0	0.6	1	0.75	150	0.643921	0.582404	0.48	0.741935	0.258065	0.625	0.6	0.48	0.533333	0.230256
Fold3.Rep4	0.588215	257	0.3	2	0	0.6	1	0.75	150	0.643921	0.582404	0.52	0.741935	0.258065	0.642857	0.619048	0.52	0.565217	0.268969
Fold3.Rep4	0.564657	267	0.3	2	0	0.6	1	0.75	150	0.643921	0.582404	0.52	0.709677	0.290323	0.625	0.590909	0.52	0.553191	0.233786
Fold3.Rep4	0.523759	273	0.3	2	0	0.6	1	0.75	150	0.643921	0.582404	0.52	0.677419	0.322581	0.607143	0.565217	0.52	0.541667	0.199489
Fold3.Rep4	0.521493	275	0.3	2	0	0.6	1	0.75	150	0.643921	0.582404	0.56	0.677419	0.322581	0.625	0.583333	0.56	0.571429	0.238499
Fold3.Rep4	0.503622	282	0.3	2	0	0.6	1	0.75	150	0.643921	0.582404	0.6	0.677419	0.322581	0.642857	0.6	0.6	0.6	0.277419
Fold3.Rep4	0.49053	283	0.3	2	0	0.6	1	0.75	150	0.643921	0.582404	0.6	0.645161	0.354839	0.625	0.576923	0.6	0.588235	0.244374
Fold3.Rep4	0.489852	2	0.3	2	0	0.6	1	0.75	50	0.631514	0.538508	0.6	0.612903	0.387097	0.607143	0.555556	0.6	0.576923	0.211813
Fold3.Rep4	0.483177	5	0.3	2	0	0.6	1	0.75	50	0.631514	0.538508	0.6	0.580645	0.419355	0.589286	0.535714	0.6	0.566038	0.179605
Fold3.Rep4	0.468342	9	0.3	2	0	0.6	1	0.75	50	0.631514	0.538508	0.6	0.548387	0.451613	0.571429	0.517241	0.6	0.555556	0.147627
Fold3.Rep4	0.423332	10	0.3	2	0	0.6	1	0.75	50	0.631514	0.538508	0.6	0.516129	0.483871	0.553571	0.5	0.6	0.545455	0.115756
Fold3.Rep4	0.419858	20	0.3	2	0	0.6	1	0.75	50	0.631514	0.538508	0.64	0.516129	0.483871	0.571429	0.516129	0.64	0.571429	0.156129
Fold3.Rep4	0.416847	21	0.3	2	0	0.6	1	0.75	50	0.631514	0.538508	0.64	0.483871	0.516129	0.553571	0.5	0.64	0.561404	0.124434
Fold3.Rep4	0.391893	36	0.3	2	0	0.6	1	0.75	50	0.631514	0.538508	0.64	0.451613	0.548387	0.535714	0.484848	0.64	0.551724	0.0925735
Fold3.Rep4	0.381181	49	0.3	2	0	0.6	1	0.75	50	0.631514	0.538508	0.64	0.419355	0.580645	0.517857	0.470588	0.64	0.542373	0.0604166
Fold3.Rep4	0.352706	51	0.3	2	0	0.6	1	0.75	50	0.631514	0.538508	0.64	0.387097	0.612903	0.5	0.457143	0.64	0.533333	0.0278243
Fold3.Rep4	0.342399	52	0.3	2	0	0.6	1	0.75	50	0.631514	0.538508	0.64	0.354839	0.645161	0.482143	0.444444	0.64	0.52459	-0.0053548
Fold3.Rep4	0.270337	53	0.3	2	0	0.6	1	0.75	50	0.631514	0.538508	0.64	0.322581	0.677419	0.464286	0.432432	0.64	0.516129	-0.0392889
Fold3.Rep4	0.264427	54	0.3	2	0	0.6	1	0.75	50	0.631514	0.538508	0.64	0.290323	0.709677	0.446429	0.421053	0.64	0.507937	-0.0741677
Fold3.Rep4	0.229027	58	0.3	2	0	0.6	1	0.75	50	0.631514	0.538508	0.68	0.290323	0.709677	0.464286	0.435897	0.68	0.53125	-0.0320863
Fold3.Rep4	0.213951	61	0.3	2	0	0.6	1	0.75	50	0.631514	0.538508	0.72	0.290323	0.709677	0.482143	0.45	0.72	0.553846	0.0113592
Fold3.Rep4	0.209171	69	0.3	2	0	0.6	1	0.75	50	0.631514	0.538508	0.76	0.290323	0.709677	0.5	0.463415	0.76	0.575758	0.0564906
Fold3.Rep4	0.158602	84	0.3	2	0	0.6	1	0.75	50	0.631514	0.538508	0.76	0.258065	0.741935	0.482143	0.452381	0.76	0.567164	0.020739
Fold3.Rep4	0.149754	86	0.3	2	0	0.6	1	0.75	50	0.631514	0.538508	0.76	0.225806	0.774194	0.464286	0.44186	0.76	0.558824	-0.0167123
Fold3.Rep4	0.149212	98	0.3	2	0	0.6	1	0.75	50	0.631514	0.538508	0.8	0.225806	0.774194	0.482143	0.454545	0.8	0.57971	0.0312653
Fold3.Rep4	0.145949	100	0.3	2	0	0.6	1	0.75	50	0.631514	0.538508	0.8	0.193548	0.806452	0.464286	0.444444	0.8	0.571429	-0.00807266
Fold3.Rep4	0.134034	101	0.3	2	0	0.6	1	0.75	50	0.631514	0.538508	0.84	0.193548	0.806452	0.482143	0.456522	0.84	0.591549	0.0435455
Fold3.Rep4	0.12113	105	0.3	2	0	0.6	1	0.75	50	0.631514	0.538508	0.84	0.16129	0.83871	0.464286	0.446809	0.84	0.583333	0.00174654
Fold3.Rep4	0.110393	108	0.3	2	0	0.6	1	0.75	50	0.631514	0.538508	0.84	0.129032	0.870968	0.446429	0.4375	0.84	0.575342	-0.0439941
Fold3.Rep4	0.106157	114	0.3	2	0	0.6	1	0.75	50	0.631514	0.538508	0.84	0.0967742	0.903226	0.428571	0.428571	0.84	0.567568	-0.0950382
Fold3.Rep4	0.0931216	122	0.3	2	0	0.6	1	0.75	50	0.631514	0.538508	0.88	0.0967742	0.903226	0.446429	0.44	0.88	0.586667	-0.0373303
Fold3.Rep4	0.0761192	126	0.3	2	0	0.6	1	0.75	50	0.631514	0.538508	0.92	0.0967742	0.903226	0.464286	0.45098	0.92	0.605263	0.029243
Fold3.Rep4	0.0456135	127	0.3	2	0	0.6	1	0.75	50	0.631514	0.538508	0.96	0.0967742	0.903226	0.482143	0.461538	0.96	0.623377	0.10959
Fold3.Rep4	0.0369999	142	0.3	2	0	0.6	1	0.75	50	0.631514	0.538508	0.96	0.0645161	0.935484	0.464286	0.45283	0.96	0.615385	0.0541258
Fold3.Rep4	0.0228133	143	0.3	2	0	0.6	1	0.75	50	0.631514	0.538508	0.96	0.0322581	0.967742	0.446429	0.444444	0.96	0.607595	-0.020739
Fold3.Rep4	0.0180484	144	0.3	2	0	0.6	1	0.75	50	0.631514	0.538508	0.96	0	1	0.428571	0.436364	0.96	0.6	-0.150151
Fold3.Rep4	0.0070985	146	0.3	2	0	0.6	1	0.75	50	0.631514	0.538508	1	0	1	0.446429	0.446429	1	0.617284	0
Fold3.Rep4	0.98539	156	0.3	2	0	0.6	1	0.75	50	0.631514	0.538508	0.04	1	0	0.571429	1	0.04	0.0769231	0.150151
Fold3.Rep4	0.984496	160	0.3	2	0	0.6	1	0.75	50	0.631514	0.538508	0.04	0.967742	0.0322581	0.553571	0.5	0.04	0.0740741	0.020739
Fold3.Rep4	0.959107	161	0.3	2	0	0.6	1	0.75	50	0.631514	0.538508	0.04	0.935484	0.0645161	0.535714	0.333333	0.04	0.0714286	-0.0541258
Fold3.Rep4	0.95873	165	0.3	2	0	0.6	1	0.75	50	0.631514	0.538508	0.08	0.935484	0.0645161	0.553571	0.5	0.08	0.137931	0.0298881
Fold3.Rep4	0.944016	166	0.3	2	0	0.6	1	0.75	50	0.631514	0.538508	0.12	0.935484	0.0645161	0.571429	0.6	0.12	0.2	0.096727
Fold3.Rep4	0.943234	170	0.3	2	0	0.6	1	0.75	50	0.631514	0.538508	0.12	0.903226	0.0967742	0.553571	0.5	0.12	0.193548	0.0373303
Fold3.Rep4	0.942389	174	0.3	2	0	0.6	1	0.75	50	0.631514	0.538508	0.12	0.870968	0.129032	0.535714	0.428571	0.12	0.1875	-0.0135769
Fold3.Rep4	0.920628	181	0.3	2	0	0.6	1	0.75	50	0.631514	0.538508	0.12	0.83871	0.16129	0.517857	0.375	0.12	0.181818	-0.0586588
Fold3.Rep4	0.863069	187	0.3	2	0	0.6	1	0.75	50	0.631514	0.538508	0.16	0.83871	0.16129	0.535714	0.444444	0.16	0.235294	-0.00174654
Fold3.Rep4	0.795218	190	0.3	2	0	0.6	1	0.75	50	0.631514	0.538508	0.16	0.806452	0.193548	0.517857	0.4	0.16	0.228571	-0.0435455
Fold3.Rep4	0.776091	192	0.3	2	0	0.6	1	0.75	50	0.631514	0.538508	0.16	0.774194	0.225806	0.5	0.363636	0.16	0.222222	-0.0823411
Fold3.Rep4	0.733585	207	0.3	2	0	0.6	1	0.75	50	0.631514	0.538508	0.16	0.741935	0.258065	0.482143	0.333333	0.16	0.216216	-0.118808
Fold3.Rep4	0.716346	209	0.3	2	0	0.6	1	0.75	50	0.631514	0.538508	0.2	0.741935	0.258065	0.5	0.384615	0.2	0.263158	-0.0683685
Fold3.Rep4	0.677398	213	0.3	2	0	0.6	1	0.75	50	0.631514	0.538508	0.24	0.741935	0.258065	0.517857	0.428571	0.24	0.307692	-0.020739
Fold3.Rep4	0.650629	221	0.3	2	0	0.6	1	0.75	50	0.631514	0.538508	0.28	0.741935	0.258065	0.535714	0.466667	0.28	0.35	0.0246241
Fold3.Rep4	0.596422	234	0.3	2	0	0.6	1	0.75	50	0.631514	0.538508	0.32	0.741935	0.258065	0.553571	0.5	0.32	0.390244	0.0681554
Fold3.Rep4	0.596085	243	0.3	2	0	0.6	1	0.75	50	0.631514	0.538508	0.32	0.709677	0.290323	0.535714	0.470588	0.32	0.380952	0.0320863
Fold3.Rep4	0.595019	244	0.3	2	0	0.6	1	0.75	50	0.631514	0.538508	0.32	0.677419	0.322581	0.517857	0.444444	0.32	0.372093	-0.00274695
Fold3.Rep4	0.517843	245	0.3	2	0	0.6	1	0.75	50	0.631514	0.538508	0.36	0.677419	0.322581	0.535714	0.473684	0.36	0.409091	0.0392889
Fold3.Rep4	0.499667	246	0.3	2	0	0.6	1	0.75	50	0.631514	0.538508	0.4	0.677419	0.322581	0.553571	0.5	0.4	0.444444	0.0803219
Fold3.Rep4	0.497938	253	0.3	2	0	0.6	1	0.75	50	0.631514	0.538508	0.44	0.677419	0.322581	0.571429	0.52381	0.44	0.478261	0.120572
Fold3.Rep4	0.49459	257	0.3	2	0	0.6	1	0.75	50	0.631514	0.538508	0.44	0.645161	0.354839	0.553571	0.5	0.44	0.468085	0.0866847
Fold3.Rep4	0.491821	267	0.3	2	0	0.6	1	0.75	50	0.631514	0.538508	0.48	0.645161	0.354839	0.571429	0.521739	0.48	0.5	0.126474
Fold3.Rep4	0.466792	273	0.3	2	0	0.6	1	0.75	50	0.631514	0.538508	0.52	0.645161	0.354839	0.589286	0.541667	0.52	0.530612	0.165912
Fold3.Rep4	0.461604	275	0.3	2	0	0.6	1	0.75	50	0.631514	0.538508	0.56	0.645161	0.354839	0.607143	0.56	0.56	0.56	0.205161
Fold3.Rep4	0.447986	282	0.3	2	0	0.6	1	0.75	50	0.631514	0.538508	0.56	0.612903	0.387097	0.589286	0.538462	0.56	0.54902	0.172348
Fold3.Rep4	0.437377	283	0.3	2	0	0.6	1	0.75	50	0.631514	0.538508	0.56	0.580645	0.419355	0.571429	0.518519	0.56	0.538462	0.139925
Fold3.Rep4	0.368693	2	0.3	2	0	0.6	1	0.75	100	0.616625	0.548602	0.56	0.548387	0.451613	0.553571	0.5	0.56	0.528302	0.107763
Fold3.Rep4	0.351703	5	0.3	2	0	0.6	1	0.75	100	0.616625	0.548602	0.56	0.516129	0.483871	0.535714	0.482759	0.56	0.518519	0.0757391
Fold3.Rep4	0.301325	9	0.3	2	0	0.6	1	0.75	100	0.616625	0.548602	0.56	0.483871	0.516129	0.517857	0.466667	0.56	0.509091	0.0437301
Fold3.Rep4	0.294474	10	0.3	2	0	0.6	1	0.75	100	0.616625	0.548602	0.56	0.451613	0.548387	0.5	0.451613	0.56	0.5	0.0116129
Fold3.Rep4	0.266209	20	0.3	2	0	0.6	1	0.75	100	0.616625	0.548602	0.56	0.419355	0.580645	0.482143	0.4375	0.56	0.491228	-0.020739
Fold3.Rep4	0.222418	21	0.3	2	0	0.6	1	0.75	100	0.616625	0.548602	0.56	0.387097	0.612903	0.464286	0.424242	0.56	0.482759	-0.0534579
Fold3.Rep4	0.168457	36	0.3	2	0	0.6	1	0.75	100	0.616625	0.548602	0.6	0.387097	0.612903	0.482143	0.441176	0.6	0.508475	-0.013134
Fold3.Rep4	0.15775	49	0.3	2	0	0.6	1	0.75	100	0.616625	0.548602	0.6	0.354839	0.645161	0.464286	0.428571	0.6	0.5	-0.0463739
Fold3.Rep4	0.155987	51	0.3	2	0	0.6	1	0.75	100	0.616625	0.548602	0.64	0.354839	0.645161	0.482143	0.444444	0.64	0.52459	-0.0053548
Fold3.Rep4	0.127218	52	0.3	2	0	0.6	1	0.75	100	0.616625	0.548602	0.68	0.354839	0.645161	0.5	0.459459	0.68	0.548387	0.0365793
Fold3.Rep4	0.104629	53	0.3	2	0	0.6	1	0.75	100	0.616625	0.548602	0.72	0.354839	0.645161	0.517857	0.473684	0.72	0.571429	0.0796616
Fold3.Rep4	0.100403	54	0.3	2	0	0.6	1	0.75	100	0.616625	0.548602	0.72	0.322581	0.677419	0.5	0.461538	0.72	0.5625	0.0460369
Fold3.Rep4	0.0981056	58	0.3	2	0	0.6	1	0.75	100	0.616625	0.548602	0.72	0.290323	0.709677	0.482143	0.45	0.72	0.553846	0.0113592
Fold3.Rep4	0.0965432	61	0.3	2	0	0.6	1	0.75	100	0.616625	0.548602	0.72	0.258065	0.741935	0.464286	0.439024	0.72	0.545455	-0.0246241
Fold3.Rep4	0.0768146	69	0.3	2	0	0.6	1	0.75	100	0.616625	0.548602	0.76	0.258065	0.741935	0.482143	0.452381	0.76	0.567164	0.020739
Fold3.Rep4	0.0716542	84	0.3	2	0	0.6	1	0.75	100	0.616625	0.548602	0.76	0.225806	0.774194	0.464286	0.44186	0.76	0.558824	-0.0167123
Fold3.Rep4	0.0684324	86	0.3	2	0	0.6	1	0.75	100	0.616625	0.548602	0.8	0.225806	0.774194	0.482143	0.454545	0.8	0.57971	0.0312653
Fold3.Rep4	0.0615325	98	0.3	2	0	0.6	1	0.75	100	0.616625	0.548602	0.84	0.225806	0.774194	0.5	0.466667	0.84	0.6	0.0823411
Fold3.Rep4	0.0571985	100	0.3	2	0	0.6	1	0.75	100	0.616625	0.548602	0.84	0.193548	0.806452	0.482143	0.456522	0.84	0.591549	0.0435455
Fold3.Rep4	0.0501683	101	0.3	2	0	0.6	1	0.75	100	0.616625	0.548602	0.84	0.16129	0.83871	0.464286	0.446809	0.84	0.583333	0.00174654
Fold3.Rep4	0.0492604	105	0.3	2	0	0.6	1	0.75	100	0.616625	0.548602	0.88	0.16129	0.83871	0.482143	0.458333	0.88	0.60274	0.0586588
Fold3.Rep4	0.0450987	108	0.3	2	0	0.6	1	0.75	100	0.616625	0.548602	0.88	0.129032	0.870968	0.464286	0.44898	0.88	0.594595	0.0135769
Fold3.Rep4	0.0443977	114	0.3	2	0	0.6	1	0.75	100	0.616625	0.548602	0.92	0.129032	0.870968	0.482143	0.46	0.92	0.613333	0.0788083
Fold3.Rep4	0.0214759	122	0.3	2	0	0.6	1	0.75	100	0.616625	0.548602	0.92	0.0967742	0.903226	0.464286	0.45098	0.92	0.605263	0.029243
Fold3.Rep4	0.0193643	126	0.3	2	0	0.6	1	0.75	100	0.616625	0.548602	0.92	0.0645161	0.935484	0.446429	0.442308	0.92	0.597403	-0.0298881
Fold3.Rep4	0.0120917	127	0.3	2	0	0.6	1	0.75	100	0.616625	0.548602	0.92	0.0322581	0.967742	0.428571	0.433962	0.92	0.589744	-0.105403
Fold3.Rep4	0.00533873	142	0.3	2	0	0.6	1	0.75	100	0.616625	0.548602	0.92	0	1	0.410714	0.425926	0.92	0.582278	-0.214303
Fold3.Rep4	0.00470167	143	0.3	2	0	0.6	1	0.75	100	0.616625	0.548602	0.96	0	1	0.428571	0.436364	0.96	0.6	-0.150151
Fold3.Rep4	0.00152689	144	0.3	2	0	0.6	1	0.75	100	0.616625	0.548602	1	0	1	0.446429	0.446429	1	0.617284	0
Fold3.Rep4	0.95355	146	0.3	2	0	0.6	1	0.75	100	0.616625	0.548602	0	0.967742	0.0322581	0.535714	0	0	0	-0.12109
Fold3.Rep4	0.938112	156	0.3	2	0	0.6	1	0.75	100	0.616625	0.548602	0.04	0.967742	0.0322581	0.553571	0.5	0.04	0.0740741	0.020739
Fold3.Rep4	0.918019	160	0.3	2	0	0.6	1	0.75	100	0.616625	0.548602	0.08	0.967742	0.0322581	0.571429	0.666667	0.08	0.142857	0.105403
Fold3.Rep4	0.902419	161	0.3	2	0	0.6	1	0.75	100	0.616625	0.548602	0.08	0.935484	0.0645161	0.553571	0.5	0.08	0.137931	0.0298881
Fold3.Rep4	0.890555	165	0.3	2	0	0.6	1	0.75	100	0.616625	0.548602	0.08	0.903226	0.0967742	0.535714	0.4	0.08	0.133333	-0.029243
Fold3.Rep4	0.879724	166	0.3	2	0	0.6	1	0.75	100	0.616625	0.548602	0.12	0.903226	0.0967742	0.553571	0.5	0.12	0.193548	0.0373303
Fold3.Rep4	0.873244	170	0.3	2	0	0.6	1	0.75	100	0.616625	0.548602	0.12	0.870968	0.129032	0.535714	0.428571	0.12	0.1875	-0.0135769
Fold3.Rep4	0.866791	174	0.3	2	0	0.6	1	0.75	100	0.616625	0.548602	0.12	0.83871	0.16129	0.517857	0.375	0.12	0.181818	-0.0586588
Fold3.Rep4	0.866572	181	0.3	2	0	0.6	1	0.75	100	0.616625	0.548602	0.16	0.83871	0.16129	0.535714	0.444444	0.16	0.235294	-0.00174654
Fold3.Rep4	0.833004	187	0.3	2	0	0.6	1	0.75	100	0.616625	0.548602	0.16	0.806452	0.193548	0.517857	0.4	0.16	0.228571	-0.0435455
Fold3.Rep4	0.829322	190	0.3	2	0	0.6	1	0.75	100	0.616625	0.548602	0.2	0.806452	0.193548	0.535714	0.454545	0.2	0.277778	0.00807266
Fold3.Rep4	0.817336	192	0.3	2	0	0.6	1	0.75	100	0.616625	0.548602	0.2	0.774194	0.225806	0.517857	0.416667	0.2	0.27027	-0.0312653
Fold3.Rep4	0.812146	207	0.3	2	0	0.6	1	0.75	100	0.616625	0.548602	0.24	0.774194	0.225806	0.535714	0.461538	0.24	0.315789	0.0167123
Fold3.Rep4	0.791071	209	0.3	2	0	0.6	1	0.75	100	0.616625	0.548602	0.28	0.774194	0.225806	0.553571	0.5	0.28	0.358974	0.0622171
Fold3.Rep4	0.785478	213	0.3	2	0	0.6	1	0.75	100	0.616625	0.548602	0.32	0.774194	0.225806	0.571429	0.533333	0.32	0.4	0.105739
Fold3.Rep4	0.776515	221	0.3	2	0	0.6	1	0.75	100	0.616625	0.548602	0.32	0.741935	0.258065	0.553571	0.5	0.32	0.390244	0.0681554
Fold3.Rep4	0.769753	234	0.3	2	0	0.6	1	0.75	100	0.616625	0.548602	0.36	0.741935	0.258065	0.571429	0.529412	0.36	0.428571	0.11021
Fold3.Rep4	0.749938	243	0.3	2	0	0.6	1	0.75	100	0.616625	0.548602	0.36	0.709677	0.290323	0.553571	0.5	0.36	0.418605	0.0741677
Fold3.Rep4	0.739456	244	0.3	2	0	0.6	1	0.75	100	0.616625	0.548602	0.36	0.677419	0.322581	0.535714	0.473684	0.36	0.409091	0.0392889
Fold3.Rep4	0.704538	245	0.3	2	0	0.6	1	0.75	100	0.616625	0.548602	0.36	0.645161	0.354839	0.517857	0.45	0.36	0.4	0.0053548
Fold3.Rep4	0.667372	246	0.3	2	0	0.6	1	0.75	100	0.616625	0.548602	0.36	0.612903	0.387097	0.5	0.428571	0.36	0.391304	-0.0278243
Fold3.Rep4	0.651623	253	0.3	2	0	0.6	1	0.75	100	0.616625	0.548602	0.36	0.580645	0.419355	0.482143	0.409091	0.36	0.382979	-0.0604166
Fold3.Rep4	0.625302	257	0.3	2	0	0.6	1	0.75	100	0.616625	0.548602	0.4	0.580645	0.419355	0.5	0.434783	0.4	0.416667	-0.0195578
Fold3.Rep4	0.596067	267	0.3	2	0	0.6	1	0.75	100	0.616625	0.548602	0.4	0.548387	0.451613	0.482143	0.416667	0.4	0.408163	-0.0518476
Fold3.Rep4	0.578024	273	0.3	2	0	0.6	1	0.75	100	0.616625	0.548602	0.44	0.548387	0.451613	0.5	0.44	0.44	0.44	-0.0116129
Fold3.Rep4	0.568854	275	0.3	2	0	0.6	1	0.75	100	0.616625	0.548602	0.48	0.548387	0.451613	0.517857	0.461538	0.48	0.470588	0.028296
Fold3.Rep4	0.566478	282	0.3	2	0	0.6	1	0.75	100	0.616625	0.548602	0.48	0.516129	0.483871	0.5	0.444444	0.48	0.461538	-0.00385114
Fold3.Rep4	0.528908	283	0.3	2	0	0.6	1	0.75	100	0.616625	0.548602	0.52	0.516129	0.483871	0.517857	0.464286	0.52	0.490566	0.0359211
Fold3.Rep4	0.51263	2	0.3	2	0	0.6	1	1	150	0.612903	0.526761	0.52	0.483871	0.516129	0.5	0.448276	0.52	0.481481	0.00385114
Fold3.Rep4	0.500058	5	0.3	2	0	0.6	1	1	150	0.612903	0.526761	0.56	0.483871	0.516129	0.517857	0.466667	0.56	0.509091	0.0437301
Fold3.Rep4	0.438873	9	0.3	2	0	0.6	1	1	150	0.612903	0.526761	0.6	0.483871	0.516129	0.535714	0.483871	0.6	0.535714	0.083871
Fold3.Rep4	0.432654	10	0.3	2	0	0.6	1	1	150	0.612903	0.526761	0.64	0.483871	0.516129	0.553571	0.5	0.64	0.561404	0.124434
Fold3.Rep4	0.431647	20	0.3	2	0	0.6	1	1	150	0.612903	0.526761	0.64	0.451613	0.548387	0.535714	0.484848	0.64	0.551724	0.0925735
Fold3.Rep4	0.408726	21	0.3	2	0	0.6	1	1	150	0.612903	0.526761	0.68	0.451613	0.548387	0.553571	0.5	0.68	0.576271	0.133967
Fold3.Rep4	0.394139	36	0.3	2	0	0.6	1	1	150	0.612903	0.526761	0.72	0.451613	0.548387	0.571429	0.514286	0.72	0.6	0.176221
Fold3.Rep4	0.394117	49	0.3	2	0	0.6	1	1	150	0.612903	0.526761	0.76	0.451613	0.548387	0.589286	0.527778	0.76	0.622951	0.219547
Fold3.Rep4	0.308663	51	0.3	2	0	0.6	1	1	150	0.612903	0.526761	0.76	0.419355	0.580645	0.571429	0.513514	0.76	0.612903	0.188316
Fold3.Rep4	0.285438	52	0.3	2	0	0.6	1	1	150	0.612903	0.526761	0.76	0.387097	0.612903	0.553571	0.5	0.76	0.603175	0.156576
Fold3.Rep4	0.283732	53	0.3	2	0	0.6	1	1	150	0.612903	0.526761	0.8	0.387097	0.612903	0.571429	0.512821	0.8	0.625	0.202283
Fold3.Rep4	0.276132	54	0.3	2	0	0.6	1	1	150	0.612903	0.526761	0.8	0.354839	0.645161	0.553571	0.5	0.8	0.615385	0.170389
Fold3.Rep4	0.274344	58	0.3	2	0	0.6	1	1	150	0.612903	0.526761	0.8	0.322581	0.677419	0.535714	0.487805	0.8	0.606061	0.137605
Fold3.Rep4	0.254511	61	0.3	2	0	0.6	1	1	150	0.612903	0.526761	0.8	0.290323	0.709677	0.517857	0.47619	0.8	0.597015	0.103695
Fold3.Rep4	0.220888	69	0.3	2	0	0.6	1	1	150	0.612903	0.526761	0.84	0.290323	0.709677	0.535714	0.488372	0.84	0.617647	0.153449
Fold3.Rep4	0.134501	84	0.3	2	0	0.6	1	1	150	0.612903	0.526761	0.84	0.258065	0.741935	0.517857	0.477273	0.84	0.608696	0.118808
Fold3.Rep4	0.128524	86	0.3	2	0	0.6	1	1	150	0.612903	0.526761	0.84	0.225806	0.774194	0.5	0.466667	0.84	0.6	0.0823411
Fold3.Rep4	0.125708	98	0.3	2	0	0.6	1	1	150	0.612903	0.526761	0.84	0.193548	0.806452	0.482143	0.456522	0.84	0.591549	0.0435455
Fold3.Rep4	0.123418	100	0.3	2	0	0.6	1	1	150	0.612903	0.526761	0.84	0.16129	0.83871	0.464286	0.446809	0.84	0.583333	0.00174654
Fold3.Rep4	0.106101	101	0.3	2	0	0.6	1	1	150	0.612903	0.526761	0.84	0.129032	0.870968	0.446429	0.4375	0.84	0.575342	-0.0439941
Fold3.Rep4	0.0978048	105	0.3	2	0	0.6	1	1	150	0.612903	0.526761	0.88	0.129032	0.870968	0.464286	0.44898	0.88	0.594595	0.0135769
Fold3.Rep4	0.0650635	108	0.3	2	0	0.6	1	1	150	0.612903	0.526761	0.92	0.129032	0.870968	0.482143	0.46	0.92	0.613333	0.0788083
Fold3.Rep4	0.0375274	114	0.3	2	0	0.6	1	1	150	0.612903	0.526761	0.92	0.0967742	0.903226	0.464286	0.45098	0.92	0.605263	0.029243
Fold3.Rep4	0.0284033	122	0.3	2	0	0.6	1	1	150	0.612903	0.526761	0.92	0.0645161	0.935484	0.446429	0.442308	0.92	0.597403	-0.0298881
Fold3.Rep4	0.017703	126	0.3	2	0	0.6	1	1	150	0.612903	0.526761	0.96	0.0645161	0.935484	0.464286	0.45283	0.96	0.615385	0.0541258
Fold3.Rep4	0.0174757	127	0.3	2	0	0.6	1	1	150	0.612903	0.526761	0.96	0.0322581	0.967742	0.446429	0.444444	0.96	0.607595	-0.020739
Fold3.Rep4	0.00992608	142	0.3	2	0	0.6	1	1	150	0.612903	0.526761	0.96	0	1	0.428571	0.436364	0.96	0.6	-0.150151
Fold3.Rep4	0.00317883	143	0.3	2	0	0.6	1	1	150	0.612903	0.526761	1	0	1	0.446429	0.446429	1	0.617284	0
Fold3.Rep4	0.954227	144	0.3	2	0	0.6	1	1	150	0.612903	0.526761	0.04	1	0	0.571429	1	0.04	0.0769231	0.150151
Fold3.Rep4	0.930343	146	0.3	2	0	0.6	1	1	150	0.612903	0.526761	0.04	0.967742	0.0322581	0.553571	0.5	0.04	0.0740741	0.020739
Fold3.Rep4	0.923177	156	0.3	2	0	0.6	1	1	150	0.612903	0.526761	0.08	0.967742	0.0322581	0.571429	0.666667	0.08	0.142857	0.105403
Fold3.Rep4	0.912493	160	0.3	2	0	0.6	1	1	150	0.612903	0.526761	0.08	0.935484	0.0645161	0.553571	0.5	0.08	0.137931	0.0298881
Fold3.Rep4	0.893867	161	0.3	2	0	0.6	1	1	150	0.612903	0.526761	0.12	0.935484	0.0645161	0.571429	0.6	0.12	0.2	0.096727
Fold3.Rep4	0.881265	165	0.3	2	0	0.6	1	1	150	0.612903	0.526761	0.16	0.935484	0.0645161	0.589286	0.666667	0.16	0.258065	0.153469
Fold3.Rep4	0.859568	166	0.3	2	0	0.6	1	1	150	0.612903	0.526761	0.16	0.903226	0.0967742	0.571429	0.571429	0.16	0.25	0.0950382
Fold3.Rep4	0.848975	170	0.3	2	0	0.6	1	1	150	0.612903	0.526761	0.16	0.870968	0.129032	0.553571	0.5	0.16	0.242424	0.0439941
Fold3.Rep4	0.844244	174	0.3	2	0	0.6	1	1	150	0.612903	0.526761	0.2	0.870968	0.129032	0.571429	0.555556	0.2	0.294118	0.0960598
Fold3.Rep4	0.824781	181	0.3	2	0	0.6	1	1	150	0.612903	0.526761	0.2	0.83871	0.16129	0.553571	0.5	0.2	0.285714	0.0502448
Fold3.Rep4	0.813434	187	0.3	2	0	0.6	1	1	150	0.612903	0.526761	0.24	0.83871	0.16129	0.571429	0.545455	0.24	0.333333	0.0984864
Fold3.Rep4	0.811299	190	0.3	2	0	0.6	1	1	150	0.612903	0.526761	0.24	0.806452	0.193548	0.553571	0.5	0.24	0.324324	0.0562775
Fold3.Rep4	0.790501	192	0.3	2	0	0.6	1	1	150	0.612903	0.526761	0.24	0.774194	0.225806	0.535714	0.461538	0.24	0.315789	0.0167123
Fold3.Rep4	0.78453	207	0.3	2	0	0.6	1	1	150	0.612903	0.526761	0.24	0.741935	0.258065	0.517857	0.428571	0.24	0.307692	-0.020739
Fold3.Rep4	0.780422	209	0.3	2	0	0.6	1	1	150	0.612903	0.526761	0.24	0.709677	0.290323	0.5	0.4	0.24	0.3	-0.0564906
Fold3.Rep4	0.738502	213	0.3	2	0	0.6	1	1	150	0.612903	0.526761	0.28	0.709677	0.290323	0.517857	0.4375	0.28	0.341463	-0.0113592
Fold3.Rep4	0.694621	221	0.3	2	0	0.6	1	1	150	0.612903	0.526761	0.32	0.709677	0.290323	0.535714	0.470588	0.32	0.380952	0.0320863
Fold3.Rep4	0.6286	234	0.3	2	0	0.6	1	1	150	0.612903	0.526761	0.32	0.677419	0.322581	0.517857	0.444444	0.32	0.372093	-0.00274695
Fold3.Rep4	0.626518	243	0.3	2	0	0.6	1	1	150	0.612903	0.526761	0.32	0.645161	0.354839	0.5	0.421053	0.32	0.363636	-0.0365793
Fold3.Rep4	0.577493	244	0.3	2	0	0.6	1	1	150	0.612903	0.526761	0.32	0.612903	0.387097	0.482143	0.4	0.32	0.355556	-0.0696123
Fold3.Rep4	0.55189	245	0.3	2	0	0.6	1	1	150	0.612903	0.526761	0.32	0.580645	0.419355	0.464286	0.380952	0.32	0.347826	-0.102023
Fold3.Rep4	0.533279	246	0.3	2	0	0.6	1	1	150	0.612903	0.526761	0.36	0.580645	0.419355	0.482143	0.409091	0.36	0.382979	-0.0604166
Fold3.Rep4	0.505581	253	0.3	2	0	0.6	1	1	150	0.612903	0.526761	0.4	0.580645	0.419355	0.5	0.434783	0.4	0.416667	-0.0195578
Fold3.Rep4	0.491031	257	0.3	2	0	0.6	1	1	150	0.612903	0.526761	0.44	0.580645	0.419355	0.517857	0.458333	0.44	0.44898	0.020739
Fold3.Rep4	0.483866	267	0.3	2	0	0.6	1	1	150	0.612903	0.526761	0.48	0.580645	0.419355	0.535714	0.48	0.48	0.48	0.0606452
Fold3.Rep4	0.46955	273	0.3	2	0	0.6	1	1	150	0.612903	0.526761	0.52	0.580645	0.419355	0.553571	0.5	0.52	0.509804	0.100322
Fold3.Rep4	0.466506	275	0.3	2	0	0.6	1	1	150	0.612903	0.526761	0.56	0.580645	0.419355	0.571429	0.518519	0.56	0.538462	0.139925
Fold3.Rep4	0.451662	282	0.3	2	0	0.6	1	1	150	0.612903	0.526761	0.56	0.548387	0.451613	0.553571	0.5	0.56	0.528302	0.107763
Fold3.Rep4	0.447044	283	0.3	2	0	0.6	1	1	150	0.612903	0.526761	0.56	0.516129	0.483871	0.535714	0.482759	0.56	0.518519	0.0757391
Fold3.Rep4	0.422695	2	0.3	2	0	0.6	1	1	50	0.616625	0.53221	0.6	0.516129	0.483871	0.553571	0.5	0.6	0.545455	0.115756
Fold3.Rep4	0.39191	5	0.3	2	0	0.6	1	1	50	0.616625	0.53221	0.6	0.483871	0.516129	0.535714	0.483871	0.6	0.535714	0.083871
Fold3.Rep4	0.383885	9	0.3	2	0	0.6	1	1	50	0.616625	0.53221	0.6	0.451613	0.548387	0.517857	0.46875	0.6	0.526316	0.0518476
Fold3.Rep4	0.365231	10	0.3	2	0	0.6	1	1	50	0.616625	0.53221	0.64	0.451613	0.548387	0.535714	0.484848	0.64	0.551724	0.0925735
Fold3.Rep4	0.353422	20	0.3	2	0	0.6	1	1	50	0.616625	0.53221	0.68	0.451613	0.548387	0.553571	0.5	0.68	0.576271	0.133967
Fold3.Rep4	0.337913	21	0.3	2	0	0.6	1	1	50	0.616625	0.53221	0.72	0.451613	0.548387	0.571429	0.514286	0.72	0.6	0.176221
Fold3.Rep4	0.33639	36	0.3	2	0	0.6	1	1	50	0.616625	0.53221	0.72	0.419355	0.580645	0.553571	0.5	0.72	0.590164	0.144579
Fold3.Rep4	0.328904	49	0.3	2	0	0.6	1	1	50	0.616625	0.53221	0.72	0.387097	0.612903	0.535714	0.486486	0.72	0.580645	0.112447
Fold3.Rep4	0.32836	51	0.3	2	0	0.6	1	1	50	0.616625	0.53221	0.72	0.354839	0.645161	0.517857	0.473684	0.72	0.571429	0.0796616
Fold3.Rep4	0.307566	52	0.3	2	0	0.6	1	1	50	0.616625	0.53221	0.76	0.354839	0.645161	0.535714	0.487179	0.76	0.59375	0.12416
Fold3.Rep4	0.291139	53	0.3	2	0	0.6	1	1	50	0.616625	0.53221	0.8	0.354839	0.645161	0.553571	0.5	0.8	0.615385	0.170389
Fold3.Rep4	0.253145	54	0.3	2	0	0.6	1	1	50	0.616625	0.53221	0.8	0.322581	0.677419	0.535714	0.487805	0.8	0.606061	0.137605
Fold3.Rep4	0.226479	58	0.3	2	0	0.6	1	1	50	0.616625	0.53221	0.8	0.290323	0.709677	0.517857	0.47619	0.8	0.597015	0.103695
Fold3.Rep4	0.215829	61	0.3	2	0	0.6	1	1	50	0.616625	0.53221	0.84	0.290323	0.709677	0.535714	0.488372	0.84	0.617647	0.153449
Fold3.Rep4	0.203105	69	0.3	2	0	0.6	1	1	50	0.616625	0.53221	0.84	0.258065	0.741935	0.517857	0.477273	0.84	0.608696	0.118808
Fold3.Rep4	0.189789	84	0.3	2	0	0.6	1	1	50	0.616625	0.53221	0.88	0.258065	0.741935	0.535714	0.488889	0.88	0.628571	0.172755
Fold3.Rep4	0.179281	86	0.3	2	0	0.6	1	1	50	0.616625	0.53221	0.88	0.225806	0.774194	0.517857	0.478261	0.88	0.619718	0.137336
Fold3.Rep4	0.171268	98	0.3	2	0	0.6	1	1	50	0.616625	0.53221	0.88	0.193548	0.806452	0.5	0.468085	0.88	0.611111	0.0995529
Fold3.Rep4	0.139612	100	0.3	2	0	0.6	1	1	50	0.616625	0.53221	0.88	0.16129	0.83871	0.482143	0.458333	0.88	0.60274	0.0586588
Fold3.Rep4	0.135586	101	0.3	2	0	0.6	1	1	50	0.616625	0.53221	0.92	0.16129	0.83871	0.5	0.469388	0.92	0.621622	0.122192
Fold3.Rep4	0.126162	105	0.3	2	0	0.6	1	1	50	0.616625	0.53221	0.92	0.129032	0.870968	0.482143	0.46	0.92	0.613333	0.0788083
Fold3.Rep4	0.115207	108	0.3	2	0	0.6	1	1	50	0.616625	0.53221	0.92	0.0967742	0.903226	0.464286	0.45098	0.92	0.605263	0.029243
Fold3.Rep4	0.109919	114	0.3	2	0	0.6	1	1	50	0.616625	0.53221	0.92	0.0645161	0.935484	0.446429	0.442308	0.92	0.597403	-0.0298881
Fold3.Rep4	0.0734054	122	0.3	2	0	0.6	1	1	50	0.616625	0.53221	0.92	0.0322581	0.967742	0.428571	0.433962	0.92	0.589744	-0.105403
Fold3.Rep4	0.0550537	126	0.3	2	0	0.6	1	1	50	0.616625	0.53221	0.96	0.0322581	0.967742	0.446429	0.444444	0.96	0.607595	-0.020739
Fold3.Rep4	0.0252833	127	0.3	2	0	0.6	1	1	50	0.616625	0.53221	1	0.0322581	0.967742	0.464286	0.454545	1	0.625	0.12109
Fold3.Rep4	0.0179382	142	0.3	2	0	0.6	1	1	50	0.616625	0.53221	1	0	1	0.446429	0.446429	1	0.617284	0
Fold3.Rep4	0.995566	143	0.3	2	0	0.6	1	1	50	0.616625	0.53221	0	0.967742	0.0322581	0.535714	0	0	0	-0.12109
Fold3.Rep4	0.98673	144	0.3	2	0	0.6	1	1	50	0.616625	0.53221	0.04	0.967742	0.0322581	0.553571	0.5	0.04	0.0740741	0.020739
Fold3.Rep4	0.978391	146	0.3	2	0	0.6	1	1	50	0.616625	0.53221	0.04	0.935484	0.0645161	0.535714	0.333333	0.04	0.0714286	-0.0541258
Fold3.Rep4	0.971162	156	0.3	2	0	0.6	1	1	50	0.616625	0.53221	0.08	0.935484	0.0645161	0.553571	0.5	0.08	0.137931	0.0298881
Fold3.Rep4	0.963665	160	0.3	2	0	0.6	1	1	50	0.616625	0.53221	0.12	0.935484	0.0645161	0.571429	0.6	0.12	0.2	0.096727
Fold3.Rep4	0.906269	161	0.3	2	0	0.6	1	1	50	0.616625	0.53221	0.16	0.935484	0.0645161	0.589286	0.666667	0.16	0.258065	0.153469
Fold3.Rep4	0.86318	165	0.3	2	0	0.6	1	1	50	0.616625	0.53221	0.16	0.903226	0.0967742	0.571429	0.571429	0.16	0.25	0.0950382
Fold3.Rep4	0.851408	166	0.3	2	0	0.6	1	1	50	0.616625	0.53221	0.2	0.903226	0.0967742	0.589286	0.625	0.2	0.30303	0.146647
Fold3.Rep4	0.850671	170	0.3	2	0	0.6	1	1	50	0.616625	0.53221	0.24	0.903226	0.0967742	0.607143	0.666667	0.24	0.352941	0.193866
Fold3.Rep4	0.846655	174	0.3	2	0	0.6	1	1	50	0.616625	0.53221	0.24	0.870968	0.129032	0.589286	0.6	0.24	0.342857	0.144035
Fold3.Rep4	0.809737	181	0.3	2	0	0.6	1	1	50	0.616625	0.53221	0.24	0.83871	0.16129	0.571429	0.545455	0.24	0.333333	0.0984864
Fold3.Rep4	0.769143	187	0.3	2	0	0.6	1	1	50	0.616625	0.53221	0.28	0.83871	0.16129	0.589286	0.583333	0.28	0.378378	0.14382
Fold3.Rep4	0.768207	190	0.3	2	0	0.6	1	1	50	0.616625	0.53221	0.32	0.83871	0.16129	0.607143	0.615385	0.32	0.421053	0.186874
Fold3.Rep4	0.764864	192	0.3	2	0	0.6	1	1	50	0.616625	0.53221	0.32	0.806452	0.193548	0.589286	0.571429	0.32	0.410256	0.145173
Fold3.Rep4	0.757023	207	0.3	2	0	0.6	1	1	50	0.616625	0.53221	0.32	0.774194	0.225806	0.571429	0.533333	0.32	0.4	0.105739
Fold3.Rep4	0.735364	209	0.3	2	0	0.6	1	1	50	0.616625	0.53221	0.32	0.741935	0.258065	0.553571	0.5	0.32	0.390244	0.0681554
Fold3.Rep4	0.697877	213	0.3	2	0	0.6	1	1	50	0.616625	0.53221	0.36	0.741935	0.258065	0.571429	0.529412	0.36	0.428571	0.11021
Fold3.Rep4	0.692386	221	0.3	2	0	0.6	1	1	50	0.616625	0.53221	0.4	0.741935	0.258065	0.589286	0.555556	0.4	0.465116	0.151082
Fold3.Rep4	0.653252	234	0.3	2	0	0.6	1	1	50	0.616625	0.53221	0.44	0.741935	0.258065	0.607143	0.578947	0.44	0.5	0.191025
Fold3.Rep4	0.632565	243	0.3	2	0	0.6	1	1	50	0.616625	0.53221	0.48	0.741935	0.258065	0.625	0.6	0.48	0.533333	0.230256
Fold3.Rep4	0.541715	244	0.3	2	0	0.6	1	1	50	0.616625	0.53221	0.48	0.709677	0.290323	0.607143	0.571429	0.48	0.521739	0.19477
Fold3.Rep4	0.528644	245	0.3	2	0	0.6	1	1	50	0.616625	0.53221	0.52	0.709677	0.290323	0.625	0.590909	0.52	0.553191	0.233786
Fold3.Rep4	0.523638	246	0.3	2	0	0.6	1	1	50	0.616625	0.53221	0.56	0.709677	0.290323	0.642857	0.608696	0.56	0.583333	0.272505
Fold3.Rep4	0.522188	253	0.3	2	0	0.6	1	1	50	0.616625	0.53221	0.6	0.709677	0.290323	0.660714	0.625	0.6	0.612245	0.311086
Fold3.Rep4	0.513026	257	0.3	2	0	0.6	1	1	50	0.616625	0.53221	0.6	0.677419	0.322581	0.642857	0.6	0.6	0.6	0.277419
Fold3.Rep4	0.499643	267	0.3	2	0	0.6	1	1	50	0.616625	0.53221	0.6	0.645161	0.354839	0.625	0.576923	0.6	0.588235	0.244374
Fold3.Rep4	0.49254	273	0.3	2	0	0.6	1	1	50	0.616625	0.53221	0.64	0.645161	0.354839	0.642857	0.592593	0.64	0.615385	0.283701
Fold3.Rep4	0.484196	275	0.3	2	0	0.6	1	1	50	0.616625	0.53221	0.68	0.645161	0.354839	0.660714	0.607143	0.68	0.641509	0.32329
Fold3.Rep4	0.479479	282	0.3	2	0	0.6	1	1	50	0.616625	0.53221	0.68	0.612903	0.387097	0.642857	0.586207	0.68	0.62963	0.291403
Fold3.Rep4	0.436361	283	0.3	2	0	0.6	1	1	50	0.616625	0.53221	0.68	0.580645	0.419355	0.625	0.566667	0.68	0.618182	0.259808
Fold3.Rep4	0.417436	2	0.3	2	0	0.6	1	1	100	0.6067	0.526723	0.72	0.580645	0.419355	0.642857	0.580645	0.72	0.642857	0.300645
Fold3.Rep4	0.403938	5	0.3	2	0	0.6	1	1	100	0.6067	0.526723	0.72	0.548387	0.451613	0.625	0.5625	0.72	0.631579	0.269607
Fold3.Rep4	0.383559	9	0.3	2	0	0.6	1	1	100	0.6067	0.526723	0.76	0.548387	0.451613	0.642857	0.575758	0.76	0.655172	0.311621
Fold3.Rep4	0.364896	10	0.3	2	0	0.6	1	1	100	0.6067	0.526723	0.76	0.516129	0.483871	0.625	0.558824	0.76	0.644068	0.281068
Fold3.Rep4	0.360673	20	0.3	2	0	0.6	1	1	100	0.6067	0.526723	0.8	0.516129	0.483871	0.642857	0.571429	0.8	0.666667	0.324617
Fold3.Rep4	0.351455	21	0.3	2	0	0.6	1	1	100	0.6067	0.526723	0.84	0.516129	0.483871	0.660714	0.583333	0.84	0.688525	0.369481
Fold3.Rep4	0.282099	36	0.3	2	0	0.6	1	1	100	0.6067	0.526723	0.84	0.483871	0.516129	0.642857	0.567568	0.84	0.677419	0.340052
Fold3.Rep4	0.279988	49	0.3	2	0	0.6	1	1	100	0.6067	0.526723	0.84	0.451613	0.548387	0.625	0.552632	0.84	0.666667	0.310406
Fold3.Rep4	0.266512	51	0.3	2	0	0.6	1	1	100	0.6067	0.526723	0.88	0.451613	0.548387	0.642857	0.564103	0.88	0.6875	0.35853
Fold3.Rep4	0.258794	52	0.3	2	0	0.6	1	1	100	0.6067	0.526723	0.88	0.419355	0.580645	0.625	0.55	0.88	0.676923	0.329418
Fold3.Rep4	0.189456	53	0.3	2	0	0.6	1	1	100	0.6067	0.526723	0.88	0.387097	0.612903	0.607143	0.536585	0.88	0.666667	0.299835
Fold3.Rep4	0.163509	54	0.3	2	0	0.6	1	1	100	0.6067	0.526723	0.88	0.354839	0.645161	0.589286	0.52381	0.88	0.656716	0.269607
Fold3.Rep4	0.15589	58	0.3	2	0	0.6	1	1	100	0.6067	0.526723	0.88	0.322581	0.677419	0.571429	0.511628	0.88	0.647059	0.23853
Fold3.Rep4	0.152314	61	0.3	2	0	0.6	1	1	100	0.6067	0.526723	0.88	0.290323	0.709677	0.553571	0.5	0.88	0.637681	0.206351
Fold3.Rep4	0.125151	69	0.3	2	0	0.6	1	1	100	0.6067	0.526723	0.88	0.258065	0.741935	0.535714	0.488889	0.88	0.628571	0.172755
Fold3.Rep4	0.104408	84	0.3	2	0	0.6	1	1	100	0.6067	0.526723	0.88	0.225806	0.774194	0.517857	0.478261	0.88	0.619718	0.137336
Fold3.Rep4	0.0996252	86	0.3	2	0	0.6	1	1	100	0.6067	0.526723	0.88	0.193548	0.806452	0.5	0.468085	0.88	0.611111	0.0995529
Fold3.Rep4	0.0849757	98	0.3	2	0	0.6	1	1	100	0.6067	0.526723	0.88	0.16129	0.83871	0.482143	0.458333	0.88	0.60274	0.0586588
Fold3.Rep4	0.0844427	100	0.3	2	0	0.6	1	1	100	0.6067	0.526723	0.88	0.129032	0.870968	0.464286	0.44898	0.88	0.594595	0.0135769
Fold3.Rep4	0.0803937	101	0.3	2	0	0.6	1	1	100	0.6067	0.526723	0.92	0.129032	0.870968	0.482143	0.46	0.92	0.613333	0.0788083
Fold3.Rep4	0.0752059	105	0.3	2	0	0.6	1	1	100	0.6067	0.526723	0.92	0.0967742	0.903226	0.464286	0.45098	0.92	0.605263	0.029243
Fold3.Rep4	0.067068	108	0.3	2	0	0.6	1	1	100	0.6067	0.526723	0.92	0.0645161	0.935484	0.446429	0.442308	0.92	0.597403	-0.0298881
Fold3.Rep4	0.0520425	114	0.3	2	0	0.6	1	1	100	0.6067	0.526723	0.92	0.0322581	0.967742	0.428571	0.433962	0.92	0.589744	-0.105403
Fold3.Rep4	0.0450128	122	0.3	2	0	0.6	1	1	100	0.6067	0.526723	0.96	0.0322581	0.967742	0.446429	0.444444	0.96	0.607595	-0.020739
Fold3.Rep4	0.0446074	126	0.3	2	0	0.6	1	1	100	0.6067	0.526723	1	0.0322581	0.967742	0.464286	0.454545	1	0.625	0.12109
Fold3.Rep4	0.0168346	127	0.3	2	0	0.6	1	1	100	0.6067	0.526723	1	0	1	0.446429	0.446429	1	0.617284	0
Fold3.Rep4	0.942181	142	0.3	2	0	0.6	1	1	100	0.6067	0.526723	0.04	1	0	0.571429	1	0.04	0.0769231	0.150151
Fold3.Rep4	0.895778	143	0.3	2	0	0.6	1	1	100	0.6067	0.526723	0.04	0.967742	0.0322581	0.553571	0.5	0.04	0.0740741	0.020739
Fold3.Rep4	0.871232	144	0.3	2	0	0.6	1	1	100	0.6067	0.526723	0.08	0.967742	0.0322581	0.571429	0.666667	0.08	0.142857	0.105403
Fold3.Rep4	0.864217	146	0.3	2	0	0.6	1	1	100	0.6067	0.526723	0.12	0.967742	0.0322581	0.589286	0.75	0.12	0.206897	0.169366
Fold3.Rep4	0.854715	156	0.3	2	0	0.6	1	1	100	0.6067	0.526723	0.12	0.935484	0.0645161	0.571429	0.6	0.12	0.2	0.096727
Fold3.Rep4	0.84984	160	0.3	2	0	0.6	1	1	100	0.6067	0.526723	0.12	0.903226	0.0967742	0.553571	0.5	0.12	0.193548	0.0373303
Fold3.Rep4	0.823693	161	0.3	2	0	0.6	1	1	100	0.6067	0.526723	0.12	0.870968	0.129032	0.535714	0.428571	0.12	0.1875	-0.0135769
Fold3.Rep4	0.806744	165	0.3	2	0	0.6	1	1	100	0.6067	0.526723	0.12	0.83871	0.16129	0.517857	0.375	0.12	0.181818	-0.0586588
Fold3.Rep4	0.767156	166	0.3	2	0	0.6	1	1	100	0.6067	0.526723	0.16	0.83871	0.16129	0.535714	0.444444	0.16	0.235294	-0.00174654
Fold3.Rep4	0.742043	170	0.3	2	0	0.6	1	1	100	0.6067	0.526723	0.2	0.83871	0.16129	0.553571	0.5	0.2	0.285714	0.0502448
Fold3.Rep4	0.714158	174	0.3	2	0	0.6	1	1	100	0.6067	0.526723	0.24	0.83871	0.16129	0.571429	0.545455	0.24	0.333333	0.0984864
Fold3.Rep4	0.71404	181	0.3	2	0	0.6	1	1	100	0.6067	0.526723	0.24	0.806452	0.193548	0.553571	0.5	0.24	0.324324	0.0562775
Fold3.Rep4	0.674348	187	0.3	2	0	0.6	1	1	100	0.6067	0.526723	0.24	0.774194	0.225806	0.535714	0.461538	0.24	0.315789	0.0167123
Fold3.Rep4	0.672568	190	0.3	2	0	0.6	1	1	100	0.6067	0.526723	0.24	0.741935	0.258065	0.517857	0.428571	0.24	0.307692	-0.020739
Fold3.Rep4	0.663424	192	0.3	2	0	0.6	1	1	100	0.6067	0.526723	0.24	0.709677	0.290323	0.5	0.4	0.24	0.3	-0.0564906
Fold3.Rep4	0.659086	207	0.3	2	0	0.6	1	1	100	0.6067	0.526723	0.24	0.677419	0.322581	0.482143	0.375	0.24	0.292683	-0.0908739
Fold3.Rep4	0.632821	209	0.3	2	0	0.6	1	1	100	0.6067	0.526723	0.28	0.677419	0.322581	0.5	0.411765	0.28	0.333333	-0.0460369
Fold3.Rep4	0.632708	213	0.3	2	0	0.6	1	1	100	0.6067	0.526723	0.32	0.677419	0.322581	0.517857	0.444444	0.32	0.372093	-0.00274695
Fold3.Rep4	0.620277	221	0.3	2	0	0.6	1	1	100	0.6067	0.526723	0.36	0.677419	0.322581	0.535714	0.473684	0.36	0.409091	0.0392889
Fold3.Rep4	0.610399	234	0.3	2	0	0.6	1	1	100	0.6067	0.526723	0.4	0.677419	0.322581	0.553571	0.5	0.4	0.444444	0.0803219
Fold3.Rep4	0.598032	243	0.3	2	0	0.6	1	1	100	0.6067	0.526723	0.44	0.677419	0.322581	0.571429	0.52381	0.44	0.478261	0.120572
Fold3.Rep4	0.589034	244	0.3	2	0	0.6	1	1	100	0.6067	0.526723	0.44	0.645161	0.354839	0.553571	0.5	0.44	0.468085	0.0866847
Fold3.Rep4	0.579642	245	0.3	2	0	0.6	1	1	100	0.6067	0.526723	0.48	0.645161	0.354839	0.571429	0.521739	0.48	0.5	0.126474
Fold3.Rep4	0.562147	246	0.3	2	0	0.6	1	1	100	0.6067	0.526723	0.52	0.645161	0.354839	0.589286	0.541667	0.52	0.530612	0.165912
Fold3.Rep4	0.541429	253	0.3	2	0	0.6	1	1	100	0.6067	0.526723	0.56	0.645161	0.354839	0.607143	0.56	0.56	0.56	0.205161
Fold3.Rep4	0.531692	257	0.3	2	0	0.6	1	1	100	0.6067	0.526723	0.6	0.645161	0.354839	0.625	0.576923	0.6	0.588235	0.244374
Fold3.Rep4	0.53169	267	0.3	2	0	0.6	1	1	100	0.6067	0.526723	0.6	0.612903	0.387097	0.607143	0.555556	0.6	0.576923	0.211813
Fold3.Rep4	0.529276	273	0.3	2	0	0.6	1	1	100	0.6067	0.526723	0.6	0.580645	0.419355	0.589286	0.535714	0.6	0.566038	0.179605
Fold3.Rep4	0.431099	275	0.3	2	0	0.6	1	1	100	0.6067	0.526723	0.64	0.580645	0.419355	0.607143	0.551724	0.64	0.592593	0.219515
Fold3.Rep4	0.407655	282	0.3	2	0	0.6	1	1	100	0.6067	0.526723	0.64	0.548387	0.451613	0.589286	0.533333	0.64	0.581818	0.187782
Fold3.Rep4	0.38867	283	0.3	2	0	0.6	1	1	100	0.6067	0.526723	0.68	0.548387	0.451613	0.607143	0.548387	0.68	0.607143	0.228387
Fold3.Rep4	0.371288	2	0.3	2	0	0.8	1	0.5	150	0.626551	0.536592	0.72	0.548387	0.451613	0.625	0.5625	0.72	0.631579	0.269607
Fold3.Rep4	0.356528	5	0.3	2	0	0.8	1	0.5	150	0.626551	0.536592	0.72	0.516129	0.483871	0.607143	0.545455	0.72	0.62069	0.238605
Fold3.Rep4	0.355125	9	0.3	2	0	0.8	1	0.5	150	0.626551	0.536592	0.72	0.483871	0.516129	0.589286	0.529412	0.72	0.610169	0.207518
Fold3.Rep4	0.336333	10	0.3	2	0	0.8	1	0.5	150	0.626551	0.536592	0.72	0.451613	0.548387	0.571429	0.514286	0.72	0.6	0.176221
Fold3.Rep4	0.306464	20	0.3	2	0	0.8	1	0.5	150	0.626551	0.536592	0.72	0.419355	0.580645	0.553571	0.5	0.72	0.590164	0.144579
Fold3.Rep4	0.223018	21	0.3	2	0	0.8	1	0.5	150	0.626551	0.536592	0.72	0.387097	0.612903	0.535714	0.486486	0.72	0.580645	0.112447
Fold3.Rep4	0.215779	36	0.3	2	0	0.8	1	0.5	150	0.626551	0.536592	0.72	0.354839	0.645161	0.517857	0.473684	0.72	0.571429	0.0796616
Fold3.Rep4	0.213204	49	0.3	2	0	0.8	1	0.5	150	0.626551	0.536592	0.76	0.354839	0.645161	0.535714	0.487179	0.76	0.59375	0.12416
Fold3.Rep4	0.157394	51	0.3	2	0	0.8	1	0.5	150	0.626551	0.536592	0.76	0.322581	0.677419	0.517857	0.475	0.76	0.584615	0.0908739
Fold3.Rep4	0.155909	52	0.3	2	0	0.8	1	0.5	150	0.626551	0.536592	0.76	0.290323	0.709677	0.5	0.463415	0.76	0.575758	0.0564906
Fold3.Rep4	0.154926	53	0.3	2	0	0.8	1	0.5	150	0.626551	0.536592	0.76	0.258065	0.741935	0.482143	0.452381	0.76	0.567164	0.020739
Fold3.Rep4	0.141149	54	0.3	2	0	0.8	1	0.5	150	0.626551	0.536592	0.76	0.225806	0.774194	0.464286	0.44186	0.76	0.558824	-0.0167123
Fold3.Rep4	0.116692	58	0.3	2	0	0.8	1	0.5	150	0.626551	0.536592	0.8	0.225806	0.774194	0.482143	0.454545	0.8	0.57971	0.0312653
Fold3.Rep4	0.090341	61	0.3	2	0	0.8	1	0.5	150	0.626551	0.536592	0.8	0.193548	0.806452	0.464286	0.444444	0.8	0.571429	-0.00807266
Fold3.Rep4	0.087907	69	0.3	2	0	0.8	1	0.5	150	0.626551	0.536592	0.8	0.16129	0.83871	0.446429	0.434783	0.8	0.56338	-0.0502448
Fold3.Rep4	0.0809266	84	0.3	2	0	0.8	1	0.5	150	0.626551	0.536592	0.84	0.16129	0.83871	0.464286	0.446809	0.84	0.583333	0.00174654
Fold3.Rep4	0.0728693	86	0.3	2	0	0.8	1	0.5	150	0.626551	0.536592	0.84	0.129032	0.870968	0.446429	0.4375	0.84	0.575342	-0.0439941
Fold3.Rep4	0.0713807	98	0.3	2	0	0.8	1	0.5	150	0.626551	0.536592	0.84	0.0967742	0.903226	0.428571	0.428571	0.84	0.567568	-0.0950382
Fold3.Rep4	0.0706486	100	0.3	2	0	0.8	1	0.5	150	0.626551	0.536592	0.88	0.0967742	0.903226	0.446429	0.44	0.88	0.586667	-0.0373303
Fold3.Rep4	0.0620629	101	0.3	2	0	0.8	1	0.5	150	0.626551	0.536592	0.88	0.0645161	0.935484	0.428571	0.431373	0.88	0.578947	-0.096727
Fold3.Rep4	0.0507044	105	0.3	2	0	0.8	1	0.5	150	0.626551	0.536592	0.92	0.0645161	0.935484	0.446429	0.442308	0.92	0.597403	-0.0298881
Fold3.Rep4	0.049589	108	0.3	2	0	0.8	1	0.5	150	0.626551	0.536592	0.92	0.0322581	0.967742	0.428571	0.433962	0.92	0.589744	-0.105403
Fold3.Rep4	0.0404899	114	0.3	2	0	0.8	1	0.5	150	0.626551	0.536592	0.96	0.0322581	0.967742	0.446429	0.444444	0.96	0.607595	-0.020739
Fold3.Rep4	0.0364203	122	0.3	2	0	0.8	1	0.5	150	0.626551	0.536592	1	0.0322581	0.967742	0.464286	0.454545	1	0.625	0.12109
Fold3.Rep4	0.00499249	126	0.3	2	0	0.8	1	0.5	150	0.626551	0.536592	1	0	1	0.446429	0.446429	1	0.617284	0
Fold3.Rep4	0.958184	127	0.3	2	0	0.8	1	0.5	150	0.626551	0.536592	0	0.967742	0.0322581	0.535714	0	0	0	-0.12109
Fold3.Rep4	0.951395	142	0.3	2	0	0.8	1	0.5	150	0.626551	0.536592	0.04	0.967742	0.0322581	0.553571	0.5	0.04	0.0740741	0.020739
Fold3.Rep4	0.927506	143	0.3	2	0	0.8	1	0.5	150	0.626551	0.536592	0.08	0.967742	0.0322581	0.571429	0.666667	0.08	0.142857	0.105403
Fold3.Rep4	0.870635	144	0.3	2	0	0.8	1	0.5	150	0.626551	0.536592	0.12	0.967742	0.0322581	0.589286	0.75	0.12	0.206897	0.169366
Fold3.Rep4	0.864984	146	0.3	2	0	0.8	1	0.5	150	0.626551	0.536592	0.16	0.967742	0.0322581	0.607143	0.8	0.16	0.266667	0.222697
Fold3.Rep4	0.858906	156	0.3	2	0	0.8	1	0.5	150	0.626551	0.536592	0.16	0.935484	0.0645161	0.589286	0.666667	0.16	0.258065	0.153469
Fold3.Rep4	0.854258	160	0.3	2	0	0.8	1	0.5	150	0.626551	0.536592	0.2	0.935484	0.0645161	0.607143	0.714286	0.2	0.3125	0.203653
Fold3.Rep4	0.841702	161	0.3	2	0	0.8	1	0.5	150	0.626551	0.536592	0.2	0.903226	0.0967742	0.589286	0.625	0.2	0.30303	0.146647
Fold3.Rep4	0.837097	165	0.3	2	0	0.8	1	0.5	150	0.626551	0.536592	0.2	0.870968	0.129032	0.571429	0.555556	0.2	0.294118	0.0960598
Fold3.Rep4	0.817913	166	0.3	2	0	0.8	1	0.5	150	0.626551	0.536592	0.24	0.870968	0.129032	0.589286	0.6	0.24	0.342857	0.144035
Fold3.Rep4	0.803895	170	0.3	2	0	0.8	1	0.5	150	0.626551	0.536592	0.24	0.83871	0.16129	0.571429	0.545455	0.24	0.333333	0.0984864
Fold3.Rep4	0.798242	174	0.3	2	0	0.8	1	0.5	150	0.626551	0.536592	0.28	0.83871	0.16129	0.589286	0.583333	0.28	0.378378	0.14382
Fold3.Rep4	0.788814	181	0.3	2	0	0.8	1	0.5	150	0.626551	0.536592	0.28	0.806452	0.193548	0.571429	0.538462	0.28	0.368421	0.101793
Fold3.Rep4	0.77026	187	0.3	2	0	0.8	1	0.5	150	0.626551	0.536592	0.28	0.774194	0.225806	0.553571	0.5	0.28	0.358974	0.0622171
Fold3.Rep4	0.748107	190	0.3	2	0	0.8	1	0.5	150	0.626551	0.536592	0.28	0.741935	0.258065	0.535714	0.466667	0.28	0.35	0.0246241
Fold3.Rep4	0.739125	192	0.3	2	0	0.8	1	0.5	150	0.626551	0.536592	0.28	0.709677	0.290323	0.517857	0.4375	0.28	0.341463	-0.0113592
Fold3.Rep4	0.735614	207	0.3	2	0	0.8	1	0.5	150	0.626551	0.536592	0.28	0.677419	0.322581	0.5	0.411765	0.28	0.333333	-0.0460369
Fold3.Rep4	0.683047	209	0.3	2	0	0.8	1	0.5	150	0.626551	0.536592	0.32	0.677419	0.322581	0.517857	0.444444	0.32	0.372093	-0.00274695
Fold3.Rep4	0.645921	213	0.3	2	0	0.8	1	0.5	150	0.626551	0.536592	0.32	0.645161	0.354839	0.5	0.421053	0.32	0.363636	-0.0365793
Fold3.Rep4	0.638655	221	0.3	2	0	0.8	1	0.5	150	0.626551	0.536592	0.32	0.612903	0.387097	0.482143	0.4	0.32	0.355556	-0.0696123
Fold3.Rep4	0.637004	234	0.3	2	0	0.8	1	0.5	150	0.626551	0.536592	0.36	0.612903	0.387097	0.5	0.428571	0.36	0.391304	-0.0278243
Fold3.Rep4	0.602664	243	0.3	2	0	0.8	1	0.5	150	0.626551	0.536592	0.4	0.612903	0.387097	0.517857	0.454545	0.4	0.425532	0.013134
Fold3.Rep4	0.594311	244	0.3	2	0	0.8	1	0.5	150	0.626551	0.536592	0.4	0.580645	0.419355	0.5	0.434783	0.4	0.416667	-0.0195578
Fold3.Rep4	0.593282	245	0.3	2	0	0.8	1	0.5	150	0.626551	0.536592	0.4	0.548387	0.451613	0.482143	0.416667	0.4	0.408163	-0.0518476
Fold3.Rep4	0.537566	246	0.3	2	0	0.8	1	0.5	150	0.626551	0.536592	0.4	0.516129	0.483871	0.464286	0.4	0.4	0.4	-0.083871
Fold3.Rep4	0.522427	253	0.3	2	0	0.8	1	0.5	150	0.626551	0.536592	0.44	0.516129	0.483871	0.482143	0.423077	0.44	0.431373	-0.0437301
Fold3.Rep4	0.522107	257	0.3	2	0	0.8	1	0.5	150	0.626551	0.536592	0.44	0.483871	0.516129	0.464286	0.407407	0.44	0.423077	-0.0757391
Fold3.Rep4	0.422098	267	0.3	2	0	0.8	1	0.5	150	0.626551	0.536592	0.44	0.451613	0.548387	0.446429	0.392857	0.44	0.415094	-0.107763
Fold3.Rep4	0.375681	273	0.3	2	0	0.8	1	0.5	150	0.626551	0.536592	0.48	0.451613	0.548387	0.464286	0.413793	0.48	0.444444	-0.0680368
Fold3.Rep4	0.369835	275	0.3	2	0	0.8	1	0.5	150	0.626551	0.536592	0.48	0.419355	0.580645	0.446429	0.4	0.48	0.436364	-0.100322
Fold3.Rep4	0.367312	282	0.3	2	0	0.8	1	0.5	150	0.626551	0.536592	0.52	0.419355	0.580645	0.464286	0.419355	0.52	0.464286	-0.0606452
Fold3.Rep4	0.352808	283	0.3	2	0	0.8	1	0.5	150	0.626551	0.536592	0.56	0.419355	0.580645	0.482143	0.4375	0.56	0.491228	-0.020739
Fold3.Rep4	0.330258	2	0.3	2	0	0.8	1	0.5	50	0.612903	0.498536	0.6	0.419355	0.580645	0.5	0.454545	0.6	0.517241	0.0195578
Fold3.Rep4	0.31215	5	0.3	2	0	0.8	1	0.5	50	0.612903	0.498536	0.64	0.419355	0.580645	0.517857	0.470588	0.64	0.542373	0.0604166
Fold3.Rep4	0.280593	9	0.3	2	0	0.8	1	0.5	50	0.612903	0.498536	0.68	0.419355	0.580645	0.535714	0.485714	0.68	0.566667	0.102023
Fold3.Rep4	0.261389	10	0.3	2	0	0.8	1	0.5	50	0.612903	0.498536	0.68	0.387097	0.612903	0.517857	0.472222	0.68	0.557377	0.0696123
Fold3.Rep4	0.260074	20	0.3	2	0	0.8	1	0.5	50	0.612903	0.498536	0.68	0.354839	0.645161	0.5	0.459459	0.68	0.548387	0.0365793
Fold3.Rep4	0.24203	21	0.3	2	0	0.8	1	0.5	50	0.612903	0.498536	0.72	0.354839	0.645161	0.517857	0.473684	0.72	0.571429	0.0796616
Fold3.Rep4	0.161538	36	0.3	2	0	0.8	1	0.5	50	0.612903	0.498536	0.76	0.354839	0.645161	0.535714	0.487179	0.76	0.59375	0.12416
Fold3.Rep4	0.146847	49	0.3	2	0	0.8	1	0.5	50	0.612903	0.498536	0.8	0.354839	0.645161	0.553571	0.5	0.8	0.615385	0.170389
Fold3.Rep4	0.132699	51	0.3	2	0	0.8	1	0.5	50	0.612903	0.498536	0.84	0.354839	0.645161	0.571429	0.512195	0.84	0.636364	0.21872
Fold3.Rep4	0.128133	52	0.3	2	0	0.8	1	0.5	50	0.612903	0.498536	0.84	0.322581	0.677419	0.553571	0.5	0.84	0.626866	0.186651
Fold3.Rep4	0.124445	53	0.3	2	0	0.8	1	0.5	50	0.612903	0.498536	0.84	0.290323	0.709677	0.535714	0.488372	0.84	0.617647	0.153449
Fold3.Rep4	0.0910545	54	0.3	2	0	0.8	1	0.5	50	0.612903	0.498536	0.84	0.258065	0.741935	0.517857	0.477273	0.84	0.608696	0.118808
Fold3.Rep4	0.0855926	58	0.3	2	0	0.8	1	0.5	50	0.612903	0.498536	0.88	0.258065	0.741935	0.535714	0.488889	0.88	0.628571	0.172755
