## Supplementary Table 5 for "A new pipeline for cross-validation fold-aware machine learning prediction of clinical outcomes addresses hidden data-leakage in omics based ‘predictors’" (part 107 of 173)

### Sheet: Held_out_Riaz_GSVA (continued)
Resample	yes	rowIndex	eta	max_depth	gamma	colsample_bytree	min_child_weight	subsample	nrounds	AUROC	AUPRC	Sensitivity	Specificity	fpr	Accuracy	Precision	Recall	F1	MCC
Fold3.Rep4	0.0766476	61	0.3	2	0	0.8	1	0.5	50	0.612903	0.498536	0.92	0.258065	0.741935	0.553571	0.5	0.92	0.647887	0.231126
Fold3.Rep4	0.0716887	69	0.3	2	0	0.8	1	0.5	50	0.612903	0.498536	0.92	0.225806	0.774194	0.535714	0.489362	0.92	0.638889	0.197359
Fold3.Rep4	0.0690865	84	0.3	2	0	0.8	1	0.5	50	0.612903	0.498536	0.92	0.193548	0.806452	0.517857	0.479167	0.92	0.630137	0.161312
Fold3.Rep4	0.0672296	86	0.3	2	0	0.8	1	0.5	50	0.612903	0.498536	0.92	0.16129	0.83871	0.5	0.469388	0.92	0.621622	0.122192
Fold3.Rep4	0.0667621	98	0.3	2	0	0.8	1	0.5	50	0.612903	0.498536	0.92	0.129032	0.870968	0.482143	0.46	0.92	0.613333	0.0788083
Fold3.Rep4	0.0569856	100	0.3	2	0	0.8	1	0.5	50	0.612903	0.498536	0.96	0.129032	0.870968	0.5	0.470588	0.96	0.631579	0.155213
Fold3.Rep4	0.0291606	101	0.3	2	0	0.8	1	0.5	50	0.612903	0.498536	0.96	0.0967742	0.903226	0.482143	0.461538	0.96	0.623377	0.10959
Fold3.Rep4	0.0229247	105	0.3	2	0	0.8	1	0.5	50	0.612903	0.498536	0.96	0.0645161	0.935484	0.464286	0.45283	0.96	0.615385	0.0541258
Fold3.Rep4	0.0148399	108	0.3	2	0	0.8	1	0.5	50	0.612903	0.498536	0.96	0.0322581	0.967742	0.446429	0.444444	0.96	0.607595	-0.020739
Fold3.Rep4	0.00896835	114	0.3	2	0	0.8	1	0.5	50	0.612903	0.498536	1	0.0322581	0.967742	0.464286	0.454545	1	0.625	0.12109
Fold3.Rep4	0.00881803	122	0.3	2	0	0.8	1	0.5	50	0.612903	0.498536	1	0	1	0.446429	0.446429	1	0.617284	0
Fold3.Rep4	0.934955	126	0.3	2	0	0.8	1	0.5	50	0.612903	0.498536	0	0.967742	0.0322581	0.535714	0	0	0	-0.12109
Fold3.Rep4	0.934577	127	0.3	2	0	0.8	1	0.5	50	0.612903	0.498536	0.04	0.967742	0.0322581	0.553571	0.5	0.04	0.0740741	0.020739
Fold3.Rep4	0.913937	142	0.3	2	0	0.8	1	0.5	50	0.612903	0.498536	0.04	0.935484	0.0645161	0.535714	0.333333	0.04	0.0714286	-0.0541258
Fold3.Rep4	0.913343	143	0.3	2	0	0.8	1	0.5	50	0.612903	0.498536	0.04	0.903226	0.0967742	0.517857	0.25	0.04	0.0689655	-0.10959
Fold3.Rep4	0.911481	144	0.3	2	0	0.8	1	0.5	50	0.612903	0.498536	0.04	0.870968	0.129032	0.5	0.2	0.04	0.0666667	-0.155213
Fold3.Rep4	0.903417	146	0.3	2	0	0.8	1	0.5	50	0.612903	0.498536	0.08	0.870968	0.129032	0.517857	0.333333	0.08	0.129032	-0.0788083
Fold3.Rep4	0.892596	156	0.3	2	0	0.8	1	0.5	50	0.612903	0.498536	0.08	0.83871	0.16129	0.5	0.285714	0.08	0.125	-0.122192
Fold3.Rep4	0.889332	160	0.3	2	0	0.8	1	0.5	50	0.612903	0.498536	0.08	0.806452	0.193548	0.482143	0.25	0.08	0.121212	-0.161312
Fold3.Rep4	0.878154	161	0.3	2	0	0.8	1	0.5	50	0.612903	0.498536	0.08	0.774194	0.225806	0.464286	0.222222	0.08	0.117647	-0.197359
Fold3.Rep4	0.877921	165	0.3	2	0	0.8	1	0.5	50	0.612903	0.498536	0.12	0.774194	0.225806	0.482143	0.3	0.12	0.171429	-0.137336
Fold3.Rep4	0.780071	166	0.3	2	0	0.8	1	0.5	50	0.612903	0.498536	0.16	0.774194	0.225806	0.5	0.363636	0.16	0.222222	-0.0823411
Fold3.Rep4	0.77954	170	0.3	2	0	0.8	1	0.5	50	0.612903	0.498536	0.2	0.774194	0.225806	0.517857	0.416667	0.2	0.27027	-0.0312653
Fold3.Rep4	0.777613	174	0.3	2	0	0.8	1	0.5	50	0.612903	0.498536	0.2	0.741935	0.258065	0.5	0.384615	0.2	0.263158	-0.0683685
Fold3.Rep4	0.723165	181	0.3	2	0	0.8	1	0.5	50	0.612903	0.498536	0.24	0.741935	0.258065	0.517857	0.428571	0.24	0.307692	-0.020739
Fold3.Rep4	0.688325	187	0.3	2	0	0.8	1	0.5	50	0.612903	0.498536	0.28	0.741935	0.258065	0.535714	0.466667	0.28	0.35	0.0246241
Fold3.Rep4	0.682376	190	0.3	2	0	0.8	1	0.5	50	0.612903	0.498536	0.28	0.709677	0.290323	0.517857	0.4375	0.28	0.341463	-0.0113592
Fold3.Rep4	0.664284	192	0.3	2	0	0.8	1	0.5	50	0.612903	0.498536	0.32	0.709677	0.290323	0.535714	0.470588	0.32	0.380952	0.0320863
Fold3.Rep4	0.658964	207	0.3	2	0	0.8	1	0.5	50	0.612903	0.498536	0.36	0.709677	0.290323	0.553571	0.5	0.36	0.418605	0.0741677
Fold3.Rep4	0.644755	209	0.3	2	0	0.8	1	0.5	50	0.612903	0.498536	0.4	0.709677	0.290323	0.571429	0.526316	0.4	0.454545	0.115157
Fold3.Rep4	0.632056	213	0.3	2	0	0.8	1	0.5	50	0.612903	0.498536	0.4	0.677419	0.322581	0.553571	0.5	0.4	0.444444	0.0803219
Fold3.Rep4	0.614072	221	0.3	2	0	0.8	1	0.5	50	0.612903	0.498536	0.4	0.645161	0.354839	0.535714	0.47619	0.4	0.434783	0.0463739
Fold3.Rep4	0.594724	234	0.3	2	0	0.8	1	0.5	50	0.612903	0.498536	0.44	0.645161	0.354839	0.553571	0.5	0.44	0.468085	0.0866847
Fold3.Rep4	0.584189	243	0.3	2	0	0.8	1	0.5	50	0.612903	0.498536	0.44	0.612903	0.387097	0.535714	0.478261	0.44	0.458333	0.0534579
Fold3.Rep4	0.572331	244	0.3	2	0	0.8	1	0.5	50	0.612903	0.498536	0.48	0.612903	0.387097	0.553571	0.5	0.48	0.489796	0.0933257
Fold3.Rep4	0.508776	245	0.3	2	0	0.8	1	0.5	50	0.612903	0.498536	0.52	0.612903	0.387097	0.571429	0.52	0.52	0.52	0.132903
Fold3.Rep4	0.477307	246	0.3	2	0	0.8	1	0.5	50	0.612903	0.498536	0.56	0.612903	0.387097	0.589286	0.538462	0.56	0.54902	0.172348
Fold3.Rep4	0.435006	253	0.3	2	0	0.8	1	0.5	50	0.612903	0.498536	0.56	0.580645	0.419355	0.571429	0.518519	0.56	0.538462	0.139925
Fold3.Rep4	0.409983	257	0.3	2	0	0.8	1	0.5	50	0.612903	0.498536	0.56	0.548387	0.451613	0.553571	0.5	0.56	0.528302	0.107763
Fold3.Rep4	0.407178	267	0.3	2	0	0.8	1	0.5	50	0.612903	0.498536	0.6	0.548387	0.451613	0.571429	0.517241	0.6	0.555556	0.147627
Fold3.Rep4	0.397044	273	0.3	2	0	0.8	1	0.5	50	0.612903	0.498536	0.64	0.548387	0.451613	0.589286	0.533333	0.64	0.581818	0.187782
Fold3.Rep4	0.378887	275	0.3	2	0	0.8	1	0.5	50	0.612903	0.498536	0.64	0.516129	0.483871	0.571429	0.516129	0.64	0.571429	0.156129
Fold3.Rep4	0.367467	282	0.3	2	0	0.8	1	0.5	50	0.612903	0.498536	0.64	0.483871	0.516129	0.553571	0.5	0.64	0.561404	0.124434
Fold3.Rep4	0.344242	283	0.3	2	0	0.8	1	0.5	50	0.612903	0.498536	0.68	0.483871	0.516129	0.571429	0.515152	0.68	0.586207	0.165589
Fold3.Rep4	0.329289	2	0.3	2	0	0.8	1	0.5	100	0.610422	0.526256	0.68	0.451613	0.548387	0.553571	0.5	0.68	0.576271	0.133967
Fold3.Rep4	0.319163	5	0.3	2	0	0.8	1	0.5	100	0.610422	0.526256	0.68	0.419355	0.580645	0.535714	0.485714	0.68	0.566667	0.102023
Fold3.Rep4	0.301637	9	0.3	2	0	0.8	1	0.5	100	0.610422	0.526256	0.68	0.387097	0.612903	0.517857	0.472222	0.68	0.557377	0.0696123
Fold3.Rep4	0.271974	10	0.3	2	0	0.8	1	0.5	100	0.610422	0.526256	0.68	0.354839	0.645161	0.5	0.459459	0.68	0.548387	0.0365793
Fold3.Rep4	0.269925	20	0.3	2	0	0.8	1	0.5	100	0.610422	0.526256	0.68	0.322581	0.677419	0.482143	0.447368	0.68	0.539683	0.00274695
Fold3.Rep4	0.265167	21	0.3	2	0	0.8	1	0.5	100	0.610422	0.526256	0.68	0.290323	0.709677	0.464286	0.435897	0.68	0.53125	-0.0320863
Fold3.Rep4	0.198131	36	0.3	2	0	0.8	1	0.5	100	0.610422	0.526256	0.68	0.258065	0.741935	0.446429	0.425	0.68	0.523077	-0.0681554
Fold3.Rep4	0.18852	49	0.3	2	0	0.8	1	0.5	100	0.610422	0.526256	0.68	0.225806	0.774194	0.428571	0.414634	0.68	0.515152	-0.105739
Fold3.Rep4	0.185994	51	0.3	2	0	0.8	1	0.5	100	0.610422	0.526256	0.72	0.225806	0.774194	0.446429	0.428571	0.72	0.537313	-0.0622171
Fold3.Rep4	0.17469	52	0.3	2	0	0.8	1	0.5	100	0.610422	0.526256	0.76	0.225806	0.774194	0.464286	0.44186	0.76	0.558824	-0.0167123
Fold3.Rep4	0.144769	53	0.3	2	0	0.8	1	0.5	100	0.610422	0.526256	0.8	0.225806	0.774194	0.482143	0.454545	0.8	0.57971	0.0312653
Fold3.Rep4	0.0972238	54	0.3	2	0	0.8	1	0.5	100	0.610422	0.526256	0.84	0.225806	0.774194	0.5	0.466667	0.84	0.6	0.0823411
Fold3.Rep4	0.0874096	58	0.3	2	0	0.8	1	0.5	100	0.610422	0.526256	0.84	0.193548	0.806452	0.482143	0.456522	0.84	0.591549	0.0435455
Fold3.Rep4	0.0845824	61	0.3	2	0	0.8	1	0.5	100	0.610422	0.526256	0.88	0.193548	0.806452	0.5	0.468085	0.88	0.611111	0.0995529
Fold3.Rep4	0.0715994	69	0.3	2	0	0.8	1	0.5	100	0.610422	0.526256	0.88	0.16129	0.83871	0.482143	0.458333	0.88	0.60274	0.0586588
Fold3.Rep4	0.0677055	84	0.3	2	0	0.8	1	0.5	100	0.610422	0.526256	0.92	0.16129	0.83871	0.5	0.469388	0.92	0.621622	0.122192
Fold3.Rep4	0.0428336	86	0.3	2	0	0.8	1	0.5	100	0.610422	0.526256	0.96	0.16129	0.83871	0.517857	0.48	0.96	0.64	0.194947
Fold3.Rep4	0.0426584	98	0.3	2	0	0.8	1	0.5	100	0.610422	0.526256	0.96	0.129032	0.870968	0.5	0.470588	0.96	0.631579	0.155213
Fold3.Rep4	0.0312675	100	0.3	2	0	0.8	1	0.5	100	0.610422	0.526256	0.96	0.0967742	0.903226	0.482143	0.461538	0.96	0.623377	0.10959
Fold3.Rep4	0.0301009	101	0.3	2	0	0.8	1	0.5	100	0.610422	0.526256	0.96	0.0645161	0.935484	0.464286	0.45283	0.96	0.615385	0.0541258
Fold3.Rep4	0.0256968	105	0.3	2	0	0.8	1	0.5	100	0.610422	0.526256	0.96	0.0322581	0.967742	0.446429	0.444444	0.96	0.607595	-0.020739
Fold3.Rep4	0.0249081	108	0.3	2	0	0.8	1	0.5	100	0.610422	0.526256	0.96	0	1	0.428571	0.436364	0.96	0.6	-0.150151
Fold3.Rep4	0.0112966	114	0.3	2	0	0.8	1	0.5	100	0.610422	0.526256	1	0	1	0.446429	0.446429	1	0.617284	0
Fold3.Rep4	0.957394	122	0.3	2	0	0.8	1	0.5	100	0.610422	0.526256	0	0.967742	0.0322581	0.535714	0	0	0	-0.12109
Fold3.Rep4	0.956432	126	0.3	2	0	0.8	1	0.5	100	0.610422	0.526256	0	0.935484	0.0645161	0.517857	0	0	0	-0.172825
Fold3.Rep4	0.95599	127	0.3	2	0	0.8	1	0.5	100	0.610422	0.526256	0.04	0.935484	0.0645161	0.535714	0.333333	0.04	0.0714286	-0.0541258
Fold3.Rep4	0.921502	142	0.3	2	0	0.8	1	0.5	100	0.610422	0.526256	0.08	0.935484	0.0645161	0.553571	0.5	0.08	0.137931	0.0298881
Fold3.Rep4	0.910882	143	0.3	2	0	0.8	1	0.5	100	0.610422	0.526256	0.12	0.935484	0.0645161	0.571429	0.6	0.12	0.2	0.096727
Fold3.Rep4	0.843794	144	0.3	2	0	0.8	1	0.5	100	0.610422	0.526256	0.16	0.935484	0.0645161	0.589286	0.666667	0.16	0.258065	0.153469
Fold3.Rep4	0.817952	146	0.3	2	0	0.8	1	0.5	100	0.610422	0.526256	0.2	0.935484	0.0645161	0.607143	0.714286	0.2	0.3125	0.203653
Fold3.Rep4	0.813225	156	0.3	2	0	0.8	1	0.5	100	0.610422	0.526256	0.2	0.903226	0.0967742	0.589286	0.625	0.2	0.30303	0.146647
Fold3.Rep4	0.810382	160	0.3	2	0	0.8	1	0.5	100	0.610422	0.526256	0.2	0.870968	0.129032	0.571429	0.555556	0.2	0.294118	0.0960598
Fold3.Rep4	0.809717	161	0.3	2	0	0.8	1	0.5	100	0.610422	0.526256	0.24	0.870968	0.129032	0.589286	0.6	0.24	0.342857	0.144035
Fold3.Rep4	0.800815	165	0.3	2	0	0.8	1	0.5	100	0.610422	0.526256	0.24	0.83871	0.16129	0.571429	0.545455	0.24	0.333333	0.0984864
Fold3.Rep4	0.790844	166	0.3	2	0	0.8	1	0.5	100	0.610422	0.526256	0.24	0.806452	0.193548	0.553571	0.5	0.24	0.324324	0.0562775
Fold3.Rep4	0.79051	170	0.3	2	0	0.8	1	0.5	100	0.610422	0.526256	0.28	0.806452	0.193548	0.571429	0.538462	0.28	0.368421	0.101793
Fold3.Rep4	0.769138	174	0.3	2	0	0.8	1	0.5	100	0.610422	0.526256	0.32	0.806452	0.193548	0.589286	0.571429	0.32	0.410256	0.145173
Fold3.Rep4	0.754948	181	0.3	2	0	0.8	1	0.5	100	0.610422	0.526256	0.32	0.774194	0.225806	0.571429	0.533333	0.32	0.4	0.105739
Fold3.Rep4	0.739425	187	0.3	2	0	0.8	1	0.5	100	0.610422	0.526256	0.32	0.741935	0.258065	0.553571	0.5	0.32	0.390244	0.0681554
Fold3.Rep4	0.739352	190	0.3	2	0	0.8	1	0.5	100	0.610422	0.526256	0.32	0.709677	0.290323	0.535714	0.470588	0.32	0.380952	0.0320863
Fold3.Rep4	0.687027	192	0.3	2	0	0.8	1	0.5	100	0.610422	0.526256	0.36	0.709677	0.290323	0.553571	0.5	0.36	0.418605	0.0741677
Fold3.Rep4	0.685161	207	0.3	2	0	0.8	1	0.5	100	0.610422	0.526256	0.4	0.709677	0.290323	0.571429	0.526316	0.4	0.454545	0.115157
Fold3.Rep4	0.642963	209	0.3	2	0	0.8	1	0.5	100	0.610422	0.526256	0.44	0.709677	0.290323	0.589286	0.55	0.44	0.488889	0.155289
Fold3.Rep4	0.597989	213	0.3	2	0	0.8	1	0.5	100	0.610422	0.526256	0.48	0.709677	0.290323	0.607143	0.571429	0.48	0.521739	0.19477
Fold3.Rep4	0.591612	221	0.3	2	0	0.8	1	0.5	100	0.610422	0.526256	0.52	0.709677	0.290323	0.625	0.590909	0.52	0.553191	0.233786
Fold3.Rep4	0.563374	234	0.3	2	0	0.8	1	0.5	100	0.610422	0.526256	0.56	0.709677	0.290323	0.642857	0.608696	0.56	0.583333	0.272505
Fold3.Rep4	0.515873	243	0.3	2	0	0.8	1	0.5	100	0.610422	0.526256	0.56	0.677419	0.322581	0.625	0.583333	0.56	0.571429	0.238499
Fold3.Rep4	0.506759	244	0.3	2	0	0.8	1	0.5	100	0.610422	0.526256	0.56	0.645161	0.354839	0.607143	0.56	0.56	0.56	0.205161
Fold3.Rep4	0.497064	245	0.3	2	0	0.8	1	0.5	100	0.610422	0.526256	0.56	0.612903	0.387097	0.589286	0.538462	0.56	0.54902	0.172348
Fold3.Rep4	0.450701	246	0.3	2	0	0.8	1	0.5	100	0.610422	0.526256	0.56	0.580645	0.419355	0.571429	0.518519	0.56	0.538462	0.139925
Fold3.Rep4	0.416465	253	0.3	2	0	0.8	1	0.5	100	0.610422	0.526256	0.6	0.580645	0.419355	0.589286	0.535714	0.6	0.566038	0.179605
Fold3.Rep4	0.410009	257	0.3	2	0	0.8	1	0.5	100	0.610422	0.526256	0.64	0.580645	0.419355	0.607143	0.551724	0.64	0.592593	0.219515
Fold3.Rep4	0.405633	267	0.3	2	0	0.8	1	0.5	100	0.610422	0.526256	0.64	0.548387	0.451613	0.589286	0.533333	0.64	0.581818	0.187782
Fold3.Rep4	0.353339	273	0.3	2	0	0.8	1	0.5	100	0.610422	0.526256	0.68	0.548387	0.451613	0.607143	0.548387	0.68	0.607143	0.228387
Fold3.Rep4	0.331161	275	0.3	2	0	0.8	1	0.5	100	0.610422	0.526256	0.72	0.548387	0.451613	0.625	0.5625	0.72	0.631579	0.269607
Fold3.Rep4	0.32223	282	0.3	2	0	0.8	1	0.5	100	0.610422	0.526256	0.72	0.516129	0.483871	0.607143	0.545455	0.72	0.62069	0.238605
Fold3.Rep4	0.276196	283	0.3	2	0	0.8	1	0.5	100	0.610422	0.526256	0.76	0.516129	0.483871	0.625	0.558824	0.76	0.644068	0.281068
Fold3.Rep4	0.27256	2	0.3	2	0	0.8	1	0.75	150	0.635236	0.582876	0.8	0.516129	0.483871	0.642857	0.571429	0.8	0.666667	0.324617
Fold3.Rep4	0.256756	5	0.3	2	0	0.8	1	0.75	150	0.635236	0.582876	0.8	0.483871	0.516129	0.625	0.555556	0.8	0.655738	0.294514
Fold3.Rep4	0.241544	9	0.3	2	0	0.8	1	0.75	150	0.635236	0.582876	0.8	0.451613	0.548387	0.607143	0.540541	0.8	0.645161	0.264184
Fold3.Rep4	0.233176	10	0.3	2	0	0.8	1	0.75	150	0.635236	0.582876	0.84	0.451613	0.548387	0.625	0.552632	0.84	0.666667	0.310406
Fold3.Rep4	0.228694	20	0.3	2	0	0.8	1	0.75	150	0.635236	0.582876	0.84	0.419355	0.580645	0.607143	0.538462	0.84	0.65625	0.280407
Fold3.Rep4	0.214516	21	0.3	2	0	0.8	1	0.75	150	0.635236	0.582876	0.84	0.387097	0.612903	0.589286	0.525	0.84	0.646154	0.249903
Fold3.Rep4	0.197513	36	0.3	2	0	0.8	1	0.75	150	0.635236	0.582876	0.84	0.354839	0.645161	0.571429	0.512195	0.84	0.636364	0.21872
Fold3.Rep4	0.193705	49	0.3	2	0	0.8	1	0.75	150	0.635236	0.582876	0.84	0.322581	0.677419	0.553571	0.5	0.84	0.626866	0.186651
Fold3.Rep4	0.190513	51	0.3	2	0	0.8	1	0.75	150	0.635236	0.582876	0.84	0.290323	0.709677	0.535714	0.488372	0.84	0.617647	0.153449
Fold3.Rep4	0.166453	52	0.3	2	0	0.8	1	0.75	150	0.635236	0.582876	0.88	0.290323	0.709677	0.553571	0.5	0.88	0.637681	0.206351
Fold3.Rep4	0.164138	53	0.3	2	0	0.8	1	0.75	150	0.635236	0.582876	0.88	0.258065	0.741935	0.535714	0.488889	0.88	0.628571	0.172755
Fold3.Rep4	0.105542	54	0.3	2	0	0.8	1	0.75	150	0.635236	0.582876	0.92	0.258065	0.741935	0.553571	0.5	0.92	0.647887	0.231126
Fold3.Rep4	0.0978137	58	0.3	2	0	0.8	1	0.75	150	0.635236	0.582876	0.92	0.225806	0.774194	0.535714	0.489362	0.92	0.638889	0.197359
Fold3.Rep4	0.0852706	61	0.3	2	0	0.8	1	0.75	150	0.635236	0.582876	0.92	0.193548	0.806452	0.517857	0.479167	0.92	0.630137	0.161312
Fold3.Rep4	0.0669599	69	0.3	2	0	0.8	1	0.75	150	0.635236	0.582876	0.92	0.16129	0.83871	0.5	0.469388	0.92	0.621622	0.122192
Fold3.Rep4	0.0628953	84	0.3	2	0	0.8	1	0.75	150	0.635236	0.582876	0.96	0.16129	0.83871	0.517857	0.48	0.96	0.64	0.194947
Fold3.Rep4	0.0501717	86	0.3	2	0	0.8	1	0.75	150	0.635236	0.582876	0.96	0.129032	0.870968	0.5	0.470588	0.96	0.631579	0.155213
Fold3.Rep4	0.0239906	98	0.3	2	0	0.8	1	0.75	150	0.635236	0.582876	0.96	0.0967742	0.903226	0.482143	0.461538	0.96	0.623377	0.10959
Fold3.Rep4	0.017677	100	0.3	2	0	0.8	1	0.75	150	0.635236	0.582876	0.96	0.0645161	0.935484	0.464286	0.45283	0.96	0.615385	0.0541258
Fold3.Rep4	0.0127773	101	0.3	2	0	0.8	1	0.75	150	0.635236	0.582876	1	0.0645161	0.935484	0.482143	0.462963	1	0.632911	0.172825
Fold3.Rep4	0.0123032	105	0.3	2	0	0.8	1	0.75	150	0.635236	0.582876	1	0.0322581	0.967742	0.464286	0.454545	1	0.625	0.12109
Fold3.Rep4	0.011353	108	0.3	2	0	0.8	1	0.75	150	0.635236	0.582876	1	0	1	0.446429	0.446429	1	0.617284	0
Fold3.Rep4	0.969026	114	0.3	2	0	0.8	1	0.75	150	0.635236	0.582876	0.04	1	0	0.571429	1	0.04	0.0769231	0.150151
Fold3.Rep4	0.926713	122	0.3	2	0	0.8	1	0.75	150	0.635236	0.582876	0.08	1	0	0.589286	1	0.08	0.148148	0.214303
Fold3.Rep4	0.913221	126	0.3	2	0	0.8	1	0.75	150	0.635236	0.582876	0.12	1	0	0.607143	1	0.12	0.214286	0.264931
Fold3.Rep4	0.910639	127	0.3	2	0	0.8	1	0.75	150	0.635236	0.582876	0.16	1	0	0.625	1	0.16	0.275862	0.308844
Fold3.Rep4	0.881404	142	0.3	2	0	0.8	1	0.75	150	0.635236	0.582876	0.2	1	0	0.642857	1	0.2	0.333333	0.348667
Fold3.Rep4	0.874464	143	0.3	2	0	0.8	1	0.75	150	0.635236	0.582876	0.2	0.967742	0.0322581	0.625	0.833333	0.2	0.322581	0.269607
Fold3.Rep4	0.864865	144	0.3	2	0	0.8	1	0.75	150	0.635236	0.582876	0.24	0.967742	0.0322581	0.642857	0.857143	0.24	0.375	0.312268
Fold3.Rep4	0.853911	146	0.3	2	0	0.8	1	0.75	150	0.635236	0.582876	0.28	0.967742	0.0322581	0.660714	0.875	0.28	0.424242	0.351953
Fold3.Rep4	0.832989	156	0.3	2	0	0.8	1	0.75	150	0.635236	0.582876	0.28	0.935484	0.0645161	0.642857	0.777778	0.28	0.411765	0.291672
Fold3.Rep4	0.809887	160	0.3	2	0	0.8	1	0.75	150	0.635236	0.582876	0.32	0.935484	0.0645161	0.660714	0.8	0.32	0.457143	0.331616
Fold3.Rep4	0.796108	161	0.3	2	0	0.8	1	0.75	150	0.635236	0.582876	0.32	0.903226	0.0967742	0.642857	0.727273	0.32	0.444444	0.279314
Fold3.Rep4	0.790265	165	0.3	2	0	0.8	1	0.75	150	0.635236	0.582876	0.32	0.870968	0.129032	0.625	0.666667	0.32	0.432432	0.231363
Fold3.Rep4	0.732843	166	0.3	2	0	0.8	1	0.75	150	0.635236	0.582876	0.32	0.83871	0.16129	0.607143	0.615385	0.32	0.421053	0.186874
Fold3.Rep4	0.720479	170	0.3	2	0	0.8	1	0.75	150	0.635236	0.582876	0.32	0.806452	0.193548	0.589286	0.571429	0.32	0.410256	0.145173
Fold3.Rep4	0.697252	174	0.3	2	0	0.8	1	0.75	150	0.635236	0.582876	0.32	0.774194	0.225806	0.571429	0.533333	0.32	0.4	0.105739
Fold3.Rep4	0.695779	181	0.3	2	0	0.8	1	0.75	150	0.635236	0.582876	0.36	0.774194	0.225806	0.589286	0.5625	0.36	0.439024	0.14767
Fold3.Rep4	0.631551	187	0.3	2	0	0.8	1	0.75	150	0.635236	0.582876	0.36	0.741935	0.258065	0.571429	0.529412	0.36	0.428571	0.11021
Fold3.Rep4	0.628137	190	0.3	2	0	0.8	1	0.75	150	0.635236	0.582876	0.36	0.709677	0.290323	0.553571	0.5	0.36	0.418605	0.0741677
Fold3.Rep4	0.605811	192	0.3	2	0	0.8	1	0.75	150	0.635236	0.582876	0.4	0.709677	0.290323	0.571429	0.526316	0.4	0.454545	0.115157
Fold3.Rep4	0.551549	207	0.3	2	0	0.8	1	0.75	150	0.635236	0.582876	0.4	0.677419	0.322581	0.553571	0.5	0.4	0.444444	0.0803219
Fold3.Rep4	0.53931	209	0.3	2	0	0.8	1	0.75	150	0.635236	0.582876	0.4	0.645161	0.354839	0.535714	0.47619	0.4	0.434783	0.0463739
Fold3.Rep4	0.526726	213	0.3	2	0	0.8	1	0.75	150	0.635236	0.582876	0.4	0.612903	0.387097	0.517857	0.454545	0.4	0.425532	0.013134
Fold3.Rep4	0.523534	221	0.3	2	0	0.8	1	0.75	150	0.635236	0.582876	0.4	0.580645	0.419355	0.5	0.434783	0.4	0.416667	-0.0195578
Fold3.Rep4	0.471931	234	0.3	2	0	0.8	1	0.75	150	0.635236	0.582876	0.4	0.548387	0.451613	0.482143	0.416667	0.4	0.408163	-0.0518476
Fold3.Rep4	0.445856	243	0.3	2	0	0.8	1	0.75	150	0.635236	0.582876	0.44	0.548387	0.451613	0.5	0.44	0.44	0.44	-0.0116129
Fold3.Rep4	0.422884	244	0.3	2	0	0.8	1	0.75	150	0.635236	0.582876	0.44	0.516129	0.483871	0.482143	0.423077	0.44	0.431373	-0.0437301
Fold3.Rep4	0.406481	245	0.3	2	0	0.8	1	0.75	150	0.635236	0.582876	0.44	0.483871	0.516129	0.464286	0.407407	0.44	0.423077	-0.0757391
Fold3.Rep4	0.40549	246	0.3	2	0	0.8	1	0.75	150	0.635236	0.582876	0.48	0.483871	0.516129	0.482143	0.428571	0.48	0.45283	-0.0359211
Fold3.Rep4	0.386496	253	0.3	2	0	0.8	1	0.75	150	0.635236	0.582876	0.48	0.451613	0.548387	0.464286	0.413793	0.48	0.444444	-0.0680368
Fold3.Rep4	0.336404	257	0.3	2	0	0.8	1	0.75	150	0.635236	0.582876	0.52	0.451613	0.548387	0.482143	0.433333	0.52	0.472727	-0.028296
Fold3.Rep4	0.335672	267	0.3	2	0	0.8	1	0.75	150	0.635236	0.582876	0.52	0.419355	0.580645	0.464286	0.419355	0.52	0.464286	-0.0606452
Fold3.Rep4	0.311072	273	0.3	2	0	0.8	1	0.75	150	0.635236	0.582876	0.52	0.387097	0.612903	0.446429	0.40625	0.52	0.45614	-0.0933257
Fold3.Rep4	0.298522	275	0.3	2	0	0.8	1	0.75	150	0.635236	0.582876	0.56	0.387097	0.612903	0.464286	0.424242	0.56	0.482759	-0.0534579
Fold3.Rep4	0.293651	282	0.3	2	0	0.8	1	0.75	150	0.635236	0.582876	0.6	0.387097	0.612903	0.482143	0.441176	0.6	0.508475	-0.013134
Fold3.Rep4	0.29335	283	0.3	2	0	0.8	1	0.75	150	0.635236	0.582876	0.64	0.387097	0.612903	0.5	0.457143	0.64	0.533333	0.0278243
Fold3.Rep4	0.27374	2	0.3	2	0	0.8	1	0.75	50	0.650124	0.594079	0.68	0.387097	0.612903	0.517857	0.472222	0.68	0.557377	0.0696123
Fold3.Rep4	0.187042	5	0.3	2	0	0.8	1	0.75	50	0.650124	0.594079	0.68	0.354839	0.645161	0.5	0.459459	0.68	0.548387	0.0365793
Fold3.Rep4	0.18443	9	0.3	2	0	0.8	1	0.75	50	0.650124	0.594079	0.68	0.322581	0.677419	0.482143	0.447368	0.68	0.539683	0.00274695
Fold3.Rep4	0.164851	10	0.3	2	0	0.8	1	0.75	50	0.650124	0.594079	0.68	0.290323	0.709677	0.464286	0.435897	0.68	0.53125	-0.0320863
Fold3.Rep4	0.160918	20	0.3	2	0	0.8	1	0.75	50	0.650124	0.594079	0.68	0.258065	0.741935	0.446429	0.425	0.68	0.523077	-0.0681554
Fold3.Rep4	0.154117	21	0.3	2	0	0.8	1	0.75	50	0.650124	0.594079	0.72	0.258065	0.741935	0.464286	0.439024	0.72	0.545455	-0.0246241
Fold3.Rep4	0.152479	36	0.3	2	0	0.8	1	0.75	50	0.650124	0.594079	0.76	0.258065	0.741935	0.482143	0.452381	0.76	0.567164	0.020739
Fold3.Rep4	0.147473	49	0.3	2	0	0.8	1	0.75	50	0.650124	0.594079	0.8	0.258065	0.741935	0.5	0.465116	0.8	0.588235	0.0683685
Fold3.Rep4	0.133021	51	0.3	2	0	0.8	1	0.75	50	0.650124	0.594079	0.8	0.225806	0.774194	0.482143	0.454545	0.8	0.57971	0.0312653
Fold3.Rep4	0.102155	52	0.3	2	0	0.8	1	0.75	50	0.650124	0.594079	0.84	0.225806	0.774194	0.5	0.466667	0.84	0.6	0.0823411
Fold3.Rep4	0.0793501	53	0.3	2	0	0.8	1	0.75	50	0.650124	0.594079	0.84	0.193548	0.806452	0.482143	0.456522	0.84	0.591549	0.0435455
Fold3.Rep4	0.0766319	54	0.3	2	0	0.8	1	0.75	50	0.650124	0.594079	0.88	0.193548	0.806452	0.5	0.468085	0.88	0.611111	0.0995529
Fold3.Rep4	0.0659724	58	0.3	2	0	0.8	1	0.75	50	0.650124	0.594079	0.92	0.193548	0.806452	0.517857	0.479167	0.92	0.630137	0.161312
Fold3.Rep4	0.0557556	61	0.3	2	0	0.8	1	0.75	50	0.650124	0.594079	0.92	0.16129	0.83871	0.5	0.469388	0.92	0.621622	0.122192
Fold3.Rep4	0.047522	69	0.3	2	0	0.8	1	0.75	50	0.650124	0.594079	0.92	0.129032	0.870968	0.482143	0.46	0.92	0.613333	0.0788083
Fold3.Rep4	0.0340059	84	0.3	2	0	0.8	1	0.75	50	0.650124	0.594079	0.92	0.0967742	0.903226	0.464286	0.45098	0.92	0.605263	0.029243
Fold3.Rep4	0.0331439	86	0.3	2	0	0.8	1	0.75	50	0.650124	0.594079	0.92	0.0645161	0.935484	0.446429	0.442308	0.92	0.597403	-0.0298881
Fold3.Rep4	0.0265856	98	0.3	2	0	0.8	1	0.75	50	0.650124	0.594079	0.96	0.0645161	0.935484	0.464286	0.45283	0.96	0.615385	0.0541258
Fold3.Rep4	0.0264477	100	0.3	2	0	0.8	1	0.75	50	0.650124	0.594079	0.96	0.0322581	0.967742	0.446429	0.444444	0.96	0.607595	-0.020739
Fold3.Rep4	0.0198865	101	0.3	2	0	0.8	1	0.75	50	0.650124	0.594079	1	0.0322581	0.967742	0.464286	0.454545	1	0.625	0.12109
Fold3.Rep4	0.00886863	105	0.3	2	0	0.8	1	0.75	50	0.650124	0.594079	1	0	1	0.446429	0.446429	1	0.617284	0
Fold3.Rep4	0.983935	108	0.3	2	0	0.8	1	0.75	50	0.650124	0.594079	0.04	1	0	0.571429	1	0.04	0.0769231	0.150151
Fold3.Rep4	0.959975	114	0.3	2	0	0.8	1	0.75	50	0.650124	0.594079	0.08	1	0	0.589286	1	0.08	0.148148	0.214303
Fold3.Rep4	0.911052	122	0.3	2	0	0.8	1	0.75	50	0.650124	0.594079	0.08	0.967742	0.0322581	0.571429	0.666667	0.08	0.142857	0.105403
Fold3.Rep4	0.90613	126	0.3	2	0	0.8	1	0.75	50	0.650124	0.594079	0.08	0.935484	0.0645161	0.553571	0.5	0.08	0.137931	0.0298881
Fold3.Rep4	0.90267	127	0.3	2	0	0.8	1	0.75	50	0.650124	0.594079	0.12	0.935484	0.0645161	0.571429	0.6	0.12	0.2	0.096727
Fold3.Rep4	0.897147	142	0.3	2	0	0.8	1	0.75	50	0.650124	0.594079	0.16	0.935484	0.0645161	0.589286	0.666667	0.16	0.258065	0.153469
Fold3.Rep4	0.870113	143	0.3	2	0	0.8	1	0.75	50	0.650124	0.594079	0.2	0.935484	0.0645161	0.607143	0.714286	0.2	0.3125	0.203653
Fold3.Rep4	0.866892	144	0.3	2	0	0.8	1	0.75	50	0.650124	0.594079	0.24	0.935484	0.0645161	0.625	0.75	0.24	0.363636	0.2493
Fold3.Rep4	0.866534	146	0.3	2	0	0.8	1	0.75	50	0.650124	0.594079	0.28	0.935484	0.0645161	0.642857	0.777778	0.28	0.411765	0.291672
Fold3.Rep4	0.856462	156	0.3	2	0	0.8	1	0.75	50	0.650124	0.594079	0.32	0.935484	0.0645161	0.660714	0.8	0.32	0.457143	0.331616
Fold3.Rep4	0.851682	160	0.3	2	0	0.8	1	0.75	50	0.650124	0.594079	0.32	0.903226	0.0967742	0.642857	0.727273	0.32	0.444444	0.279314
Fold3.Rep4	0.825965	161	0.3	2	0	0.8	1	0.75	50	0.650124	0.594079	0.36	0.903226	0.0967742	0.660714	0.75	0.36	0.486486	0.318906
Fold3.Rep4	0.821636	165	0.3	2	0	0.8	1	0.75	50	0.650124	0.594079	0.36	0.870968	0.129032	0.642857	0.692308	0.36	0.473684	0.271955
Fold3.Rep4	0.819334	166	0.3	2	0	0.8	1	0.75	50	0.650124	0.594079	0.4	0.870968	0.129032	0.660714	0.714286	0.4	0.512821	0.311086
Fold3.Rep4	0.709093	170	0.3	2	0	0.8	1	0.75	50	0.650124	0.594079	0.4	0.83871	0.16129	0.642857	0.666667	0.4	0.5	0.267968
Fold3.Rep4	0.652626	174	0.3	2	0	0.8	1	0.75	50	0.650124	0.594079	0.4	0.806452	0.193548	0.625	0.625	0.4	0.487805	0.227185
Fold3.Rep4	0.639394	181	0.3	2	0	0.8	1	0.75	50	0.650124	0.594079	0.44	0.806452	0.193548	0.642857	0.647059	0.44	0.52381	0.266456
Fold3.Rep4	0.630188	187	0.3	2	0	0.8	1	0.75	50	0.650124	0.594079	0.44	0.774194	0.225806	0.625	0.611111	0.44	0.511628	0.227997
Fold3.Rep4	0.62773	190	0.3	2	0	0.8	1	0.75	50	0.650124	0.594079	0.44	0.741935	0.258065	0.607143	0.578947	0.44	0.5	0.191025
Fold3.Rep4	0.613145	192	0.3	2	0	0.8	1	0.75	50	0.650124	0.594079	0.44	0.709677	0.290323	0.589286	0.55	0.44	0.488889	0.155289
Fold3.Rep4	0.586297	207	0.3	2	0	0.8	1	0.75	50	0.650124	0.594079	0.44	0.677419	0.322581	0.571429	0.52381	0.44	0.478261	0.120572
Fold3.Rep4	0.547501	209	0.3	2	0	0.8	1	0.75	50	0.650124	0.594079	0.48	0.677419	0.322581	0.589286	0.545455	0.48	0.510638	0.160235
Fold3.Rep4	0.48138	213	0.3	2	0	0.8	1	0.75	50	0.650124	0.594079	0.48	0.645161	0.354839	0.571429	0.521739	0.48	0.5	0.126474
Fold3.Rep4	0.438492	221	0.3	2	0	0.8	1	0.75	50	0.650124	0.594079	0.52	0.645161	0.354839	0.589286	0.541667	0.52	0.530612	0.165912
Fold3.Rep4	0.436732	234	0.3	2	0	0.8	1	0.75	50	0.650124	0.594079	0.52	0.612903	0.387097	0.571429	0.52	0.52	0.52	0.132903
Fold3.Rep4	0.387156	243	0.3	2	0	0.8	1	0.75	50	0.650124	0.594079	0.52	0.580645	0.419355	0.553571	0.5	0.52	0.509804	0.100322
Fold3.Rep4	0.371517	244	0.3	2	0	0.8	1	0.75	50	0.650124	0.594079	0.52	0.548387	0.451613	0.535714	0.481481	0.52	0.5	0.0680368
Fold3.Rep4	0.306679	245	0.3	2	0	0.8	1	0.75	50	0.650124	0.594079	0.52	0.516129	0.483871	0.517857	0.464286	0.52	0.490566	0.0359211
Fold3.Rep4	0.300109	246	0.3	2	0	0.8	1	0.75	50	0.650124	0.594079	0.56	0.516129	0.483871	0.535714	0.482759	0.56	0.518519	0.0757391
Fold3.Rep4	0.299988	253	0.3	2	0	0.8	1	0.75	50	0.650124	0.594079	0.56	0.483871	0.516129	0.517857	0.466667	0.56	0.509091	0.0437301
Fold3.Rep4	0.299947	257	0.3	2	0	0.8	1	0.75	50	0.650124	0.594079	0.56	0.451613	0.548387	0.5	0.451613	0.56	0.5	0.0116129
Fold3.Rep4	0.276496	267	0.3	2	0	0.8	1	0.75	50	0.650124	0.594079	0.56	0.419355	0.580645	0.482143	0.4375	0.56	0.491228	-0.020739
Fold3.Rep4	0.23806	273	0.3	2	0	0.8	1	0.75	50	0.650124	0.594079	0.56	0.387097	0.612903	0.464286	0.424242	0.56	0.482759	-0.0534579
Fold3.Rep4	0.204951	275	0.3	2	0	0.8	1	0.75	50	0.650124	0.594079	0.6	0.387097	0.612903	0.482143	0.441176	0.6	0.508475	-0.013134
Fold3.Rep4	0.203633	282	0.3	2	0	0.8	1	0.75	50	0.650124	0.594079	0.6	0.354839	0.645161	0.464286	0.428571	0.6	0.5	-0.0463739
Fold3.Rep4	0.178107	283	0.3	2	0	0.8	1	0.75	50	0.650124	0.594079	0.64	0.354839	0.645161	0.482143	0.444444	0.64	0.52459	-0.0053548
Fold3.Rep4	0.168226	2	0.3	2	0	0.8	1	0.75	100	0.621588	0.555449	0.64	0.322581	0.677419	0.464286	0.432432	0.64	0.516129	-0.0392889
Fold3.Rep4	0.163365	5	0.3	2	0	0.8	1	0.75	100	0.621588	0.555449	0.68	0.322581	0.677419	0.482143	0.447368	0.68	0.539683	0.00274695
Fold3.Rep4	0.163056	9	0.3	2	0	0.8	1	0.75	100	0.621588	0.555449	0.68	0.290323	0.709677	0.464286	0.435897	0.68	0.53125	-0.0320863
Fold3.Rep4	0.140403	10	0.3	2	0	0.8	1	0.75	100	0.621588	0.555449	0.72	0.290323	0.709677	0.482143	0.45	0.72	0.553846	0.0113592
Fold3.Rep4	0.129524	20	0.3	2	0	0.8	1	0.75	100	0.621588	0.555449	0.76	0.290323	0.709677	0.5	0.463415	0.76	0.575758	0.0564906
Fold3.Rep4	0.11247	21	0.3	2	0	0.8	1	0.75	100	0.621588	0.555449	0.76	0.258065	0.741935	0.482143	0.452381	0.76	0.567164	0.020739
Fold3.Rep4	0.0854338	36	0.3	2	0	0.8	1	0.75	100	0.621588	0.555449	0.76	0.225806	0.774194	0.464286	0.44186	0.76	0.558824	-0.0167123
Fold3.Rep4	0.0853574	49	0.3	2	0	0.8	1	0.75	100	0.621588	0.555449	0.76	0.193548	0.806452	0.446429	0.431818	0.76	0.550725	-0.0562775
Fold3.Rep4	0.0837221	51	0.3	2	0	0.8	1	0.75	100	0.621588	0.555449	0.8	0.193548	0.806452	0.464286	0.444444	0.8	0.571429	-0.00807266
Fold3.Rep4	0.0830157	52	0.3	2	0	0.8	1	0.75	100	0.621588	0.555449	0.8	0.16129	0.83871	0.446429	0.434783	0.8	0.56338	-0.0502448
Fold3.Rep4	0.0574893	53	0.3	2	0	0.8	1	0.75	100	0.621588	0.555449	0.8	0.129032	0.870968	0.428571	0.425532	0.8	0.555556	-0.0960598
Fold3.Rep4	0.0511633	54	0.3	2	0	0.8	1	0.75	100	0.621588	0.555449	0.8	0.0967742	0.903226	0.410714	0.416667	0.8	0.547945	-0.146647
Fold3.Rep4	0.0363538	58	0.3	2	0	0.8	1	0.75	100	0.621588	0.555449	0.84	0.0967742	0.903226	0.428571	0.428571	0.84	0.567568	-0.0950382
Fold3.Rep4	0.028604	61	0.3	2	0	0.8	1	0.75	100	0.621588	0.555449	0.88	0.0967742	0.903226	0.446429	0.44	0.88	0.586667	-0.0373303
Fold3.Rep4	0.0249109	69	0.3	2	0	0.8	1	0.75	100	0.621588	0.555449	0.92	0.0967742	0.903226	0.464286	0.45098	0.92	0.605263	0.029243
Fold3.Rep4	0.0147606	84	0.3	2	0	0.8	1	0.75	100	0.621588	0.555449	0.96	0.0967742	0.903226	0.482143	0.461538	0.96	0.623377	0.10959
Fold3.Rep4	0.0144337	86	0.3	2	0	0.8	1	0.75	100	0.621588	0.555449	1	0.0967742	0.903226	0.5	0.471698	1	0.641026	0.213654
Fold3.Rep4	0.0129478	98	0.3	2	0	0.8	1	0.75	100	0.621588	0.555449	1	0.0645161	0.935484	0.482143	0.462963	1	0.632911	0.172825
Fold3.Rep4	0.0109173	100	0.3	2	0	0.8	1	0.75	100	0.621588	0.555449	1	0.0322581	0.967742	0.464286	0.454545	1	0.625	0.12109
Fold3.Rep4	0.00177187	101	0.3	2	0	0.8	1	0.75	100	0.621588	0.555449	1	0	1	0.446429	0.446429	1	0.617284	0
Fold3.Rep4	0.996493	105	0.3	2	0	0.8	1	0.75	100	0.621588	0.555449	0.04	1	0	0.571429	1	0.04	0.0769231	0.150151
Fold3.Rep4	0.97824	108	0.3	2	0	0.8	1	0.75	100	0.621588	0.555449	0.08	1	0	0.589286	1	0.08	0.148148	0.214303
Fold3.Rep4	0.969972	114	0.3	2	0	0.8	1	0.75	100	0.621588	0.555449	0.08	0.967742	0.0322581	0.571429	0.666667	0.08	0.142857	0.105403
Fold3.Rep4	0.929843	122	0.3	2	0	0.8	1	0.75	100	0.621588	0.555449	0.12	0.967742	0.0322581	0.589286	0.75	0.12	0.206897	0.169366
Fold3.Rep4	0.905498	126	0.3	2	0	0.8	1	0.75	100	0.621588	0.555449	0.16	0.967742	0.0322581	0.607143	0.8	0.16	0.266667	0.222697
Fold3.Rep4	0.902094	127	0.3	2	0	0.8	1	0.75	100	0.621588	0.555449	0.16	0.935484	0.0645161	0.589286	0.666667	0.16	0.258065	0.153469
Fold3.Rep4	0.893307	142	0.3	2	0	0.8	1	0.75	100	0.621588	0.555449	0.16	0.903226	0.0967742	0.571429	0.571429	0.16	0.25	0.0950382
Fold3.Rep4	0.889823	143	0.3	2	0	0.8	1	0.75	100	0.621588	0.555449	0.2	0.903226	0.0967742	0.589286	0.625	0.2	0.30303	0.146647
Fold3.Rep4	0.873793	144	0.3	2	0	0.8	1	0.75	100	0.621588	0.555449	0.24	0.903226	0.0967742	0.607143	0.666667	0.24	0.352941	0.193866
Fold3.Rep4	0.847832	146	0.3	2	0	0.8	1	0.75	100	0.621588	0.555449	0.28	0.903226	0.0967742	0.625	0.7	0.28	0.4	0.237826
Fold3.Rep4	0.801602	156	0.3	2	0	0.8	1	0.75	100	0.621588	0.555449	0.28	0.870968	0.129032	0.607143	0.636364	0.28	0.388889	0.1889
Fold3.Rep4	0.796687	160	0.3	2	0	0.8	1	0.75	100	0.621588	0.555449	0.32	0.870968	0.129032	0.625	0.666667	0.32	0.432432	0.231363
Fold3.Rep4	0.770981	161	0.3	2	0	0.8	1	0.75	100	0.621588	0.555449	0.32	0.83871	0.16129	0.607143	0.615385	0.32	0.421053	0.186874
Fold3.Rep4	0.722852	165	0.3	2	0	0.8	1	0.75	100	0.621588	0.555449	0.36	0.83871	0.16129	0.625	0.642857	0.36	0.461538	0.228129
Fold3.Rep4	0.691344	166	0.3	2	0	0.8	1	0.75	100	0.621588	0.555449	0.36	0.806452	0.193548	0.607143	0.6	0.36	0.45	0.186854
Fold3.Rep4	0.674564	170	0.3	2	0	0.8	1	0.75	100	0.621588	0.555449	0.36	0.774194	0.225806	0.589286	0.5625	0.36	0.439024	0.14767
Fold3.Rep4	0.665641	174	0.3	2	0	0.8	1	0.75	100	0.621588	0.555449	0.4	0.774194	0.225806	0.607143	0.588235	0.4	0.47619	0.188333
Fold3.Rep4	0.651693	181	0.3	2	0	0.8	1	0.75	100	0.621588	0.555449	0.44	0.774194	0.225806	0.625	0.611111	0.44	0.511628	0.227997
Fold3.Rep4	0.646011	187	0.3	2	0	0.8	1	0.75	100	0.621588	0.555449	0.48	0.774194	0.225806	0.642857	0.631579	0.48	0.545455	0.266893
Fold3.Rep4	0.632098	190	0.3	2	0	0.8	1	0.75	100	0.621588	0.555449	0.52	0.774194	0.225806	0.660714	0.65	0.52	0.577778	0.305223
Fold3.Rep4	0.611736	192	0.3	2	0	0.8	1	0.75	100	0.621588	0.555449	0.52	0.741935	0.258065	0.642857	0.619048	0.52	0.565217	0.268969
Fold3.Rep4	0.606502	207	0.3	2	0	0.8	1	0.75	100	0.621588	0.555449	0.52	0.709677	0.290323	0.625	0.590909	0.52	0.553191	0.233786
Fold3.Rep4	0.562018	209	0.3	2	0	0.8	1	0.75	100	0.621588	0.555449	0.52	0.677419	0.322581	0.607143	0.565217	0.52	0.541667	0.199489
Fold3.Rep4	0.541852	213	0.3	2	0	0.8	1	0.75	100	0.621588	0.555449	0.56	0.677419	0.322581	0.625	0.583333	0.56	0.571429	0.238499
Fold3.Rep4	0.524943	221	0.3	2	0	0.8	1	0.75	100	0.621588	0.555449	0.56	0.645161	0.354839	0.607143	0.56	0.56	0.56	0.205161
Fold3.Rep4	0.491756	234	0.3	2	0	0.8	1	0.75	100	0.621588	0.555449	0.56	0.612903	0.387097	0.589286	0.538462	0.56	0.54902	0.172348
Fold3.Rep4	0.488723	243	0.3	2	0	0.8	1	0.75	100	0.621588	0.555449	0.56	0.580645	0.419355	0.571429	0.518519	0.56	0.538462	0.139925
Fold3.Rep4	0.480804	244	0.3	2	0	0.8	1	0.75	100	0.621588	0.555449	0.56	0.548387	0.451613	0.553571	0.5	0.56	0.528302	0.107763
Fold3.Rep4	0.446784	245	0.3	2	0	0.8	1	0.75	100	0.621588	0.555449	0.56	0.516129	0.483871	0.535714	0.482759	0.56	0.518519	0.0757391
Fold3.Rep4	0.440555	246	0.3	2	0	0.8	1	0.75	100	0.621588	0.555449	0.6	0.516129	0.483871	0.553571	0.5	0.6	0.545455	0.115756
Fold3.Rep4	0.312383	253	0.3	2	0	0.8	1	0.75	100	0.621588	0.555449	0.64	0.516129	0.483871	0.571429	0.516129	0.64	0.571429	0.156129
Fold3.Rep4	0.301674	257	0.3	2	0	0.8	1	0.75	100	0.621588	0.555449	0.64	0.483871	0.516129	0.553571	0.5	0.64	0.561404	0.124434
Fold3.Rep4	0.220458	267	0.3	2	0	0.8	1	0.75	100	0.621588	0.555449	0.68	0.483871	0.516129	0.571429	0.515152	0.68	0.586207	0.165589
Fold3.Rep4	0.217727	273	0.3	2	0	0.8	1	0.75	100	0.621588	0.555449	0.72	0.483871	0.516129	0.589286	0.529412	0.72	0.610169	0.207518
Fold3.Rep4	0.211531	275	0.3	2	0	0.8	1	0.75	100	0.621588	0.555449	0.76	0.483871	0.516129	0.607143	0.542857	0.76	0.633333	0.250419
Fold3.Rep4	0.191662	282	0.3	2	0	0.8	1	0.75	100	0.621588	0.555449	0.76	0.451613	0.548387	0.589286	0.527778	0.76	0.622951	0.219547
Fold3.Rep4	0.154962	283	0.3	2	0	0.8	1	0.75	100	0.621588	0.555449	0.76	0.419355	0.580645	0.571429	0.513514	0.76	0.612903	0.188316
Fold3.Rep4	0.152774	2	0.3	2	0	0.8	1	1	150	0.622829	0.59011	0.8	0.419355	0.580645	0.589286	0.526316	0.8	0.634921	0.233491
Fold3.Rep4	0.13944	5	0.3	2	0	0.8	1	1	150	0.622829	0.59011	0.8	0.387097	0.612903	0.571429	0.512821	0.8	0.625	0.202283
Fold3.Rep4	0.128105	9	0.3	2	0	0.8	1	1	150	0.622829	0.59011	0.8	0.354839	0.645161	0.553571	0.5	0.8	0.615385	0.170389
Fold3.Rep4	0.127681	10	0.3	2	0	0.8	1	1	150	0.622829	0.59011	0.8	0.322581	0.677419	0.535714	0.487805	0.8	0.606061	0.137605
Fold3.Rep4	0.120067	20	0.3	2	0	0.8	1	1	150	0.622829	0.59011	0.8	0.290323	0.709677	0.517857	0.47619	0.8	0.597015	0.103695
Fold3.Rep4	0.111543	21	0.3	2	0	0.8	1	1	150	0.622829	0.59011	0.8	0.258065	0.741935	0.5	0.465116	0.8	0.588235	0.0683685
Fold3.Rep4	0.103484	36	0.3	2	0	0.8	1	1	150	0.622829	0.59011	0.8	0.225806	0.774194	0.482143	0.454545	0.8	0.57971	0.0312653
Fold3.Rep4	0.0942557	49	0.3	2	0	0.8	1	1	150	0.622829	0.59011	0.8	0.193548	0.806452	0.464286	0.444444	0.8	0.571429	-0.00807266
Fold3.Rep4	0.0725935	51	0.3	2	0	0.8	1	1	150	0.622829	0.59011	0.8	0.16129	0.83871	0.446429	0.434783	0.8	0.56338	-0.0502448
Fold3.Rep4	0.069534	52	0.3	2	0	0.8	1	1	150	0.622829	0.59011	0.84	0.16129	0.83871	0.464286	0.446809	0.84	0.583333	0.00174654
Fold3.Rep4	0.0688394	53	0.3	2	0	0.8	1	1	150	0.622829	0.59011	0.88	0.16129	0.83871	0.482143	0.458333	0.88	0.60274	0.0586588
Fold3.Rep4	0.0566157	54	0.3	2	0	0.8	1	1	150	0.622829	0.59011	0.88	0.129032	0.870968	0.464286	0.44898	0.88	0.594595	0.0135769
Fold3.Rep4	0.0510111	58	0.3	2	0	0.8	1	1	150	0.622829	0.59011	0.88	0.0967742	0.903226	0.446429	0.44	0.88	0.586667	-0.0373303
Fold3.Rep4	0.0297551	61	0.3	2	0	0.8	1	1	150	0.622829	0.59011	0.92	0.0967742	0.903226	0.464286	0.45098	0.92	0.605263	0.029243
Fold3.Rep4	0.0253255	69	0.3	2	0	0.8	1	1	150	0.622829	0.59011	0.96	0.0967742	0.903226	0.482143	0.461538	0.96	0.623377	0.10959
Fold3.Rep4	0.0222566	84	0.3	2	0	0.8	1	1	150	0.622829	0.59011	0.96	0.0645161	0.935484	0.464286	0.45283	0.96	0.615385	0.0541258
Fold3.Rep4	0.0161385	86	0.3	2	0	0.8	1	1	150	0.622829	0.59011	0.96	0.0322581	0.967742	0.446429	0.444444	0.96	0.607595	-0.020739
Fold3.Rep4	0.0093655	98	0.3	2	0	0.8	1	1	150	0.622829	0.59011	1	0.0322581	0.967742	0.464286	0.454545	1	0.625	0.12109
Fold3.Rep4	0.0064826	100	0.3	2	0	0.8	1	1	150	0.622829	0.59011	1	0	1	0.446429	0.446429	1	0.617284	0
Fold3.Rep4	0.966881	101	0.3	2	0	0.8	1	1	150	0.622829	0.59011	0	0.967742	0.0322581	0.535714	0	0	0	-0.12109
Fold3.Rep4	0.957095	105	0.3	2	0	0.8	1	1	150	0.622829	0.59011	0.04	0.967742	0.0322581	0.553571	0.5	0.04	0.0740741	0.020739
Fold3.Rep4	0.945018	108	0.3	2	0	0.8	1	1	150	0.622829	0.59011	0.08	0.967742	0.0322581	0.571429	0.666667	0.08	0.142857	0.105403
Fold3.Rep4	0.944834	114	0.3	2	0	0.8	1	1	150	0.622829	0.59011	0.12	0.967742	0.0322581	0.589286	0.75	0.12	0.206897	0.169366
Fold3.Rep4	0.940159	122	0.3	2	0	0.8	1	1	150	0.622829	0.59011	0.12	0.935484	0.0645161	0.571429	0.6	0.12	0.2	0.096727
Fold3.Rep4	0.932666	126	0.3	2	0	0.8	1	1	150	0.622829	0.59011	0.12	0.903226	0.0967742	0.553571	0.5	0.12	0.193548	0.0373303
Fold3.Rep4	0.907987	127	0.3	2	0	0.8	1	1	150	0.622829	0.59011	0.16	0.903226	0.0967742	0.571429	0.571429	0.16	0.25	0.0950382
Fold3.Rep4	0.904923	142	0.3	2	0	0.8	1	1	150	0.622829	0.59011	0.16	0.870968	0.129032	0.553571	0.5	0.16	0.242424	0.0439941
Fold3.Rep4	0.854179	143	0.3	2	0	0.8	1	1	150	0.622829	0.59011	0.2	0.870968	0.129032	0.571429	0.555556	0.2	0.294118	0.0960598
Fold3.Rep4	0.847462	144	0.3	2	0	0.8	1	1	150	0.622829	0.59011	0.24	0.870968	0.129032	0.589286	0.6	0.24	0.342857	0.144035
Fold3.Rep4	0.827226	146	0.3	2	0	0.8	1	1	150	0.622829	0.59011	0.28	0.870968	0.129032	0.607143	0.636364	0.28	0.388889	0.1889
Fold3.Rep4	0.815241	156	0.3	2	0	0.8	1	1	150	0.622829	0.59011	0.32	0.870968	0.129032	0.625	0.666667	0.32	0.432432	0.231363
Fold3.Rep4	0.792679	160	0.3	2	0	0.8	1	1	150	0.622829	0.59011	0.36	0.870968	0.129032	0.642857	0.692308	0.36	0.473684	0.271955
Fold3.Rep4	0.76126	161	0.3	2	0	0.8	1	1	150	0.622829	0.59011	0.36	0.83871	0.16129	0.625	0.642857	0.36	0.461538	0.228129
Fold3.Rep4	0.745421	165	0.3	2	0	0.8	1	1	150	0.622829	0.59011	0.36	0.806452	0.193548	0.607143	0.6	0.36	0.45	0.186854
Fold3.Rep4	0.745246	166	0.3	2	0	0.8	1	1	150	0.622829	0.59011	0.36	0.774194	0.225806	0.589286	0.5625	0.36	0.439024	0.14767
Fold3.Rep4	0.744605	170	0.3	2	0	0.8	1	1	150	0.622829	0.59011	0.4	0.774194	0.225806	0.607143	0.588235	0.4	0.47619	0.188333
Fold3.Rep4	0.721147	174	0.3	2	0	0.8	1	1	150	0.622829	0.59011	0.4	0.741935	0.258065	0.589286	0.555556	0.4	0.465116	0.151082
Fold3.Rep4	0.665698	181	0.3	2	0	0.8	1	1	150	0.622829	0.59011	0.4	0.709677	0.290323	0.571429	0.526316	0.4	0.454545	0.115157
Fold3.Rep4	0.654049	187	0.3	2	0	0.8	1	1	150	0.622829	0.59011	0.4	0.677419	0.322581	0.553571	0.5	0.4	0.444444	0.0803219
Fold3.Rep4	0.625032	190	0.3	2	0	0.8	1	1	150	0.622829	0.59011	0.4	0.645161	0.354839	0.535714	0.47619	0.4	0.434783	0.0463739
Fold3.Rep4	0.611299	192	0.3	2	0	0.8	1	1	150	0.622829	0.59011	0.4	0.612903	0.387097	0.517857	0.454545	0.4	0.425532	0.013134
Fold3.Rep4	0.60029	207	0.3	2	0	0.8	1	1	150	0.622829	0.59011	0.4	0.580645	0.419355	0.5	0.434783	0.4	0.416667	-0.0195578
Fold3.Rep4	0.5443	209	0.3	2	0	0.8	1	1	150	0.622829	0.59011	0.44	0.580645	0.419355	0.517857	0.458333	0.44	0.44898	0.020739
Fold3.Rep4	0.511017	213	0.3	2	0	0.8	1	1	150	0.622829	0.59011	0.44	0.548387	0.451613	0.5	0.44	0.44	0.44	-0.0116129
Fold3.Rep4	0.485184	221	0.3	2	0	0.8	1	1	150	0.622829	0.59011	0.44	0.516129	0.483871	0.482143	0.423077	0.44	0.431373	-0.0437301
Fold3.Rep4	0.450793	234	0.3	2	0	0.8	1	1	150	0.622829	0.59011	0.44	0.483871	0.516129	0.464286	0.407407	0.44	0.423077	-0.0757391
Fold3.Rep4	0.447547	243	0.3	2	0	0.8	1	1	150	0.622829	0.59011	0.44	0.451613	0.548387	0.446429	0.392857	0.44	0.415094	-0.107763
Fold3.Rep4	0.440456	244	0.3	2	0	0.8	1	1	150	0.622829	0.59011	0.48	0.451613	0.548387	0.464286	0.413793	0.48	0.444444	-0.0680368
Fold3.Rep4	0.436813	245	0.3	2	0	0.8	1	1	150	0.622829	0.59011	0.48	0.419355	0.580645	0.446429	0.4	0.48	0.436364	-0.100322
Fold3.Rep4	0.351409	246	0.3	2	0	0.8	1	1	150	0.622829	0.59011	0.48	0.387097	0.612903	0.428571	0.387097	0.48	0.428571	-0.132903
Fold3.Rep4	0.335126	253	0.3	2	0	0.8	1	1	150	0.622829	0.59011	0.52	0.387097	0.612903	0.446429	0.40625	0.52	0.45614	-0.0933257
Fold3.Rep4	0.325563	257	0.3	2	0	0.8	1	1	150	0.622829	0.59011	0.56	0.387097	0.612903	0.464286	0.424242	0.56	0.482759	-0.0534579
Fold3.Rep4	0.320478	267	0.3	2	0	0.8	1	1	150	0.622829	0.59011	0.56	0.354839	0.645161	0.446429	0.411765	0.56	0.474576	-0.0866847
Fold3.Rep4	0.307907	273	0.3	2	0	0.8	1	1	150	0.622829	0.59011	0.56	0.322581	0.677419	0.428571	0.4	0.56	0.466667	-0.120572
Fold3.Rep4	0.270082	275	0.3	2	0	0.8	1	1	150	0.622829	0.59011	0.6	0.322581	0.677419	0.446429	0.416667	0.6	0.491803	-0.0803219
Fold3.Rep4	0.237413	282	0.3	2	0	0.8	1	1	150	0.622829	0.59011	0.6	0.290323	0.709677	0.428571	0.405405	0.6	0.483871	-0.115157
Fold3.Rep4	0.233281	283	0.3	2	0	0.8	1	1	150	0.622829	0.59011	0.64	0.290323	0.709677	0.446429	0.421053	0.64	0.507937	-0.0741677
Fold3.Rep4	0.203562	2	0.3	2	0	0.8	1	1	50	0.619107	0.568044	0.64	0.258065	0.741935	0.428571	0.410256	0.64	0.5	-0.11021
Fold3.Rep4	0.196387	5	0.3	2	0	0.8	1	1	50	0.619107	0.568044	0.68	0.258065	0.741935	0.446429	0.425	0.68	0.523077	-0.0681554
Fold3.Rep4	0.18164	9	0.3	2	0	0.8	1	1	50	0.619107	0.568044	0.68	0.225806	0.774194	0.428571	0.414634	0.68	0.515152	-0.105739
Fold3.Rep4	0.177114	10	0.3	2	0	0.8	1	1	50	0.619107	0.568044	0.72	0.225806	0.774194	0.446429	0.428571	0.72	0.537313	-0.0622171
Fold3.Rep4	0.152637	20	0.3	2	0	0.8	1	1	50	0.619107	0.568044	0.76	0.225806	0.774194	0.464286	0.44186	0.76	0.558824	-0.0167123
Fold3.Rep4	0.137077	21	0.3	2	0	0.8	1	1	50	0.619107	0.568044	0.8	0.225806	0.774194	0.482143	0.454545	0.8	0.57971	0.0312653
Fold3.Rep4	0.108577	36	0.3	2	0	0.8	1	1	50	0.619107	0.568044	0.84	0.225806	0.774194	0.5	0.466667	0.84	0.6	0.0823411
Fold3.Rep4	0.108204	49	0.3	2	0	0.8	1	1	50	0.619107	0.568044	0.84	0.193548	0.806452	0.482143	0.456522	0.84	0.591549	0.0435455
Fold3.Rep4	0.10261	51	0.3	2	0	0.8	1	1	50	0.619107	0.568044	0.84	0.16129	0.83871	0.464286	0.446809	0.84	0.583333	0.00174654
Fold3.Rep4	0.0938864	52	0.3	2	0	0.8	1	1	50	0.619107	0.568044	0.84	0.129032	0.870968	0.446429	0.4375	0.84	0.575342	-0.0439941
Fold3.Rep4	0.0937282	53	0.3	2	0	0.8	1	1	50	0.619107	0.568044	0.84	0.0967742	0.903226	0.428571	0.428571	0.84	0.567568	-0.0950382
Fold3.Rep4	0.0923143	54	0.3	2	0	0.8	1	1	50	0.619107	0.568044	0.88	0.0967742	0.903226	0.446429	0.44	0.88	0.586667	-0.0373303
Fold3.Rep4	0.0856461	58	0.3	2	0	0.8	1	1	50	0.619107	0.568044	0.88	0.0645161	0.935484	0.428571	0.431373	0.88	0.578947	-0.096727
Fold3.Rep4	0.0649474	61	0.3	2	0	0.8	1	1	50	0.619107	0.568044	0.88	0.0322581	0.967742	0.410714	0.423077	0.88	0.571429	-0.169366
Fold3.Rep4	0.0513327	69	0.3	2	0	0.8	1	1	50	0.619107	0.568044	0.92	0.0322581	0.967742	0.428571	0.433962	0.92	0.589744	-0.105403
Fold3.Rep4	0.050209	84	0.3	2	0	0.8	1	1	50	0.619107	0.568044	0.96	0.0322581	0.967742	0.446429	0.444444	0.96	0.607595	-0.020739
Fold3.Rep4	0.0141883	86	0.3	2	0	0.8	1	1	50	0.619107	0.568044	1	0.0322581	0.967742	0.464286	0.454545	1	0.625	0.12109
Fold3.Rep4	0.00492179	98	0.3	2	0	0.8	1	1	50	0.619107	0.568044	1	0	1	0.446429	0.446429	1	0.617284	0
Fold3.Rep4	0.990512	100	0.3	2	0	0.8	1	1	50	0.619107	0.568044	0.04	1	0	0.571429	1	0.04	0.0769231	0.150151
Fold3.Rep4	0.985248	101	0.3	2	0	0.8	1	1	50	0.619107	0.568044	0.04	0.967742	0.0322581	0.553571	0.5	0.04	0.0740741	0.020739
Fold3.Rep4	0.980064	105	0.3	2	0	0.8	1	1	50	0.619107	0.568044	0.04	0.935484	0.0645161	0.535714	0.333333	0.04	0.0714286	-0.0541258
Fold3.Rep4	0.970106	108	0.3	2	0	0.8	1	1	50	0.619107	0.568044	0.04	0.903226	0.0967742	0.517857	0.25	0.04	0.0689655	-0.10959
Fold3.Rep4	0.969241	114	0.3	2	0	0.8	1	1	50	0.619107	0.568044	0.08	0.903226	0.0967742	0.535714	0.4	0.08	0.133333	-0.029243
Fold3.Rep4	0.95225	122	0.3	2	0	0.8	1	1	50	0.619107	0.568044	0.12	0.903226	0.0967742	0.553571	0.5	0.12	0.193548	0.0373303
Fold3.Rep4	0.930614	126	0.3	2	0	0.8	1	1	50	0.619107	0.568044	0.16	0.903226	0.0967742	0.571429	0.571429	0.16	0.25	0.0950382
Fold3.Rep4	0.902916	127	0.3	2	0	0.8	1	1	50	0.619107	0.568044	0.16	0.870968	0.129032	0.553571	0.5	0.16	0.242424	0.0439941
Fold3.Rep4	0.881074	142	0.3	2	0	0.8	1	1	50	0.619107	0.568044	0.2	0.870968	0.129032	0.571429	0.555556	0.2	0.294118	0.0960598
Fold3.Rep4	0.877788	143	0.3	2	0	0.8	1	1	50	0.619107	0.568044	0.2	0.83871	0.16129	0.553571	0.5	0.2	0.285714	0.0502448
Fold3.Rep4	0.861304	144	0.3	2	0	0.8	1	1	50	0.619107	0.568044	0.24	0.83871	0.16129	0.571429	0.545455	0.24	0.333333	0.0984864
Fold3.Rep4	0.836085	146	0.3	2	0	0.8	1	1	50	0.619107	0.568044	0.24	0.806452	0.193548	0.553571	0.5	0.24	0.324324	0.0562775
Fold3.Rep4	0.808758	156	0.3	2	0	0.8	1	1	50	0.619107	0.568044	0.24	0.774194	0.225806	0.535714	0.461538	0.24	0.315789	0.0167123
Fold3.Rep4	0.795374	160	0.3	2	0	0.8	1	1	50	0.619107	0.568044	0.28	0.774194	0.225806	0.553571	0.5	0.28	0.358974	0.0622171
Fold3.Rep4	0.778445	161	0.3	2	0	0.8	1	1	50	0.619107	0.568044	0.32	0.774194	0.225806	0.571429	0.533333	0.32	0.4	0.105739
Fold3.Rep4	0.737359	165	0.3	2	0	0.8	1	1	50	0.619107	0.568044	0.32	0.741935	0.258065	0.553571	0.5	0.32	0.390244	0.0681554
Fold3.Rep4	0.688763	166	0.3	2	0	0.8	1	1	50	0.619107	0.568044	0.36	0.741935	0.258065	0.571429	0.529412	0.36	0.428571	0.11021
Fold3.Rep4	0.650639	170	0.3	2	0	0.8	1	1	50	0.619107	0.568044	0.36	0.709677	0.290323	0.553571	0.5	0.36	0.418605	0.0741677
Fold3.Rep4	0.639263	174	0.3	2	0	0.8	1	1	50	0.619107	0.568044	0.36	0.677419	0.322581	0.535714	0.473684	0.36	0.409091	0.0392889
Fold3.Rep4	0.609576	181	0.3	2	0	0.8	1	1	50	0.619107	0.568044	0.4	0.677419	0.322581	0.553571	0.5	0.4	0.444444	0.0803219
Fold3.Rep4	0.558839	187	0.3	2	0	0.8	1	1	50	0.619107	0.568044	0.4	0.645161	0.354839	0.535714	0.47619	0.4	0.434783	0.0463739
Fold3.Rep4	0.49393	190	0.3	2	0	0.8	1	1	50	0.619107	0.568044	0.4	0.612903	0.387097	0.517857	0.454545	0.4	0.425532	0.013134
Fold3.Rep4	0.493289	192	0.3	2	0	0.8	1	1	50	0.619107	0.568044	0.4	0.580645	0.419355	0.5	0.434783	0.4	0.416667	-0.0195578
Fold3.Rep4	0.472207	207	0.3	2	0	0.8	1	1	50	0.619107	0.568044	0.44	0.580645	0.419355	0.517857	0.458333	0.44	0.44898	0.020739
Fold3.Rep4	0.456704	209	0.3	2	0	0.8	1	1	50	0.619107	0.568044	0.48	0.580645	0.419355	0.535714	0.48	0.48	0.48	0.0606452
Fold3.Rep4	0.426857	213	0.3	2	0	0.8	1	1	50	0.619107	0.568044	0.52	0.580645	0.419355	0.553571	0.5	0.52	0.509804	0.100322
Fold3.Rep4	0.418954	221	0.3	2	0	0.8	1	1	50	0.619107	0.568044	0.52	0.548387	0.451613	0.535714	0.481481	0.52	0.5	0.0680368
Fold3.Rep4	0.395675	234	0.3	2	0	0.8	1	1	50	0.619107	0.568044	0.52	0.516129	0.483871	0.517857	0.464286	0.52	0.490566	0.0359211
Fold3.Rep4	0.278437	243	0.3	2	0	0.8	1	1	50	0.619107	0.568044	0.56	0.516129	0.483871	0.535714	0.482759	0.56	0.518519	0.0757391
Fold3.Rep4	0.258253	244	0.3	2	0	0.8	1	1	50	0.619107	0.568044	0.6	0.516129	0.483871	0.553571	0.5	0.6	0.545455	0.115756
Fold3.Rep4	0.226704	245	0.3	2	0	0.8	1	1	50	0.619107	0.568044	0.64	0.516129	0.483871	0.571429	0.516129	0.64	0.571429	0.156129
Fold3.Rep4	0.175874	246	0.3	2	0	0.8	1	1	50	0.619107	0.568044	0.64	0.483871	0.516129	0.553571	0.5	0.64	0.561404	0.124434
Fold3.Rep4	0.17371	253	0.3	2	0	0.8	1	1	50	0.619107	0.568044	0.64	0.451613	0.548387	0.535714	0.484848	0.64	0.551724	0.0925735
Fold3.Rep4	0.173611	257	0.3	2	0	0.8	1	1	50	0.619107	0.568044	0.64	0.419355	0.580645	0.517857	0.470588	0.64	0.542373	0.0604166
Fold3.Rep4	0.164393	267	0.3	2	0	0.8	1	1	50	0.619107	0.568044	0.64	0.387097	0.612903	0.5	0.457143	0.64	0.533333	0.0278243
Fold3.Rep4	0.145507	273	0.3	2	0	0.8	1	1	50	0.619107	0.568044	0.68	0.387097	0.612903	0.517857	0.472222	0.68	0.557377	0.0696123
Fold3.Rep4	0.139924	275	0.3	2	0	0.8	1	1	50	0.619107	0.568044	0.68	0.354839	0.645161	0.5	0.459459	0.68	0.548387	0.0365793
Fold3.Rep4	0.138219	282	0.3	2	0	0.8	1	1	50	0.619107	0.568044	0.72	0.354839	0.645161	0.517857	0.473684	0.72	0.571429	0.0796616
Fold3.Rep4	0.111528	283	0.3	2	0	0.8	1	1	50	0.619107	0.568044	0.76	0.354839	0.645161	0.535714	0.487179	0.76	0.59375	0.12416
Fold3.Rep4	0.110558	2	0.3	2	0	0.8	1	1	100	0.617866	0.564086	0.76	0.322581	0.677419	0.517857	0.475	0.76	0.584615	0.0908739
Fold3.Rep4	0.106097	5	0.3	2	0	0.8	1	1	100	0.617866	0.564086	0.76	0.290323	0.709677	0.5	0.463415	0.76	0.575758	0.0564906
Fold3.Rep4	0.104877	9	0.3	2	0	0.8	1	1	100	0.617866	0.564086	0.76	0.258065	0.741935	0.482143	0.452381	0.76	0.567164	0.020739
Fold3.Rep4	0.103894	10	0.3	2	0	0.8	1	1	100	0.617866	0.564086	0.76	0.225806	0.774194	0.464286	0.44186	0.76	0.558824	-0.0167123
Fold3.Rep4	0.0964579	20	0.3	2	0	0.8	1	1	100	0.617866	0.564086	0.76	0.193548	0.806452	0.446429	0.431818	0.76	0.550725	-0.0562775
Fold3.Rep4	0.0935472	21	0.3	2	0	0.8	1	1	100	0.617866	0.564086	0.76	0.16129	0.83871	0.428571	0.422222	0.76	0.542857	-0.0984864
Fold3.Rep4	0.0825197	36	0.3	2	0	0.8	1	1	100	0.617866	0.564086	0.8	0.16129	0.83871	0.446429	0.434783	0.8	0.56338	-0.0502448
Fold3.Rep4	0.0691332	49	0.3	2	0	0.8	1	1	100	0.617866	0.564086	0.84	0.16129	0.83871	0.464286	0.446809	0.84	0.583333	0.00174654
Fold3.Rep4	0.0618129	51	0.3	2	0	0.8	1	1	100	0.617866	0.564086	0.88	0.16129	0.83871	0.482143	0.458333	0.88	0.60274	0.0586588
Fold3.Rep4	0.0544983	52	0.3	2	0	0.8	1	1	100	0.617866	0.564086	0.92	0.16129	0.83871	0.5	0.469388	0.92	0.621622	0.122192
Fold3.Rep4	0.0514712	53	0.3	2	0	0.8	1	1	100	0.617866	0.564086	0.92	0.129032	0.870968	0.482143	0.46	0.92	0.613333	0.0788083
Fold3.Rep4	0.0449115	54	0.3	2	0	0.8	1	1	100	0.617866	0.564086	0.92	0.0967742	0.903226	0.464286	0.45098	0.92	0.605263	0.029243
Fold3.Rep4	0.041389	58	0.3	2	0	0.8	1	1	100	0.617866	0.564086	0.96	0.0967742	0.903226	0.482143	0.461538	0.96	0.623377	0.10959
Fold3.Rep4	0.0271193	61	0.3	2	0	0.8	1	1	100	0.617866	0.564086	0.96	0.0645161	0.935484	0.464286	0.45283	0.96	0.615385	0.0541258
Fold3.Rep4	0.0208424	69	0.3	2	0	0.8	1	1	100	0.617866	0.564086	1	0.0645161	0.935484	0.482143	0.462963	1	0.632911	0.172825
Fold3.Rep4	0.0162994	84	0.3	2	0	0.8	1	1	100	0.617866	0.564086	1	0.0322581	0.967742	0.464286	0.454545	1	0.625	0.12109
Fold3.Rep4	0.0145628	86	0.3	2	0	0.8	1	1	100	0.617866	0.564086	1	0	1	0.446429	0.446429	1	0.617284	0
Fold3.Rep4	0.987406	98	0.3	2	0	0.8	1	1	100	0.617866	0.564086	0.04	1	0	0.571429	1	0.04	0.0769231	0.150151
Fold3.Rep4	0.987042	100	0.3	2	0	0.8	1	1	100	0.617866	0.564086	0.04	0.967742	0.0322581	0.553571	0.5	0.04	0.0740741	0.020739
Fold3.Rep4	0.933994	101	0.3	2	0	0.8	1	1	100	0.617866	0.564086	0.04	0.935484	0.0645161	0.535714	0.333333	0.04	0.0714286	-0.0541258
Fold3.Rep4	0.921671	105	0.3	2	0	0.8	1	1	100	0.617866	0.564086	0.04	0.903226	0.0967742	0.517857	0.25	0.04	0.0689655	-0.10959
Fold3.Rep4	0.91892	108	0.3	2	0	0.8	1	1	100	0.617866	0.564086	0.04	0.870968	0.129032	0.5	0.2	0.04	0.0666667	-0.155213
Fold3.Rep4	0.903649	114	0.3	2	0	0.8	1	1	100	0.617866	0.564086	0.08	0.870968	0.129032	0.517857	0.333333	0.08	0.129032	-0.0788083
Fold3.Rep4	0.899795	122	0.3	2	0	0.8	1	1	100	0.617866	0.564086	0.08	0.83871	0.16129	0.5	0.285714	0.08	0.125	-0.122192
Fold3.Rep4	0.877104	126	0.3	2	0	0.8	1	1	100	0.617866	0.564086	0.12	0.83871	0.16129	0.517857	0.375	0.12	0.181818	-0.0586588
Fold3.Rep4	0.870448	127	0.3	2	0	0.8	1	1	100	0.617866	0.564086	0.12	0.806452	0.193548	0.5	0.333333	0.12	0.176471	-0.0995529
Fold3.Rep4	0.863667	142	0.3	2	0	0.8	1	1	100	0.617866	0.564086	0.12	0.774194	0.225806	0.482143	0.3	0.12	0.171429	-0.137336
Fold3.Rep4	0.837216	143	0.3	2	0	0.8	1	1	100	0.617866	0.564086	0.16	0.774194	0.225806	0.5	0.363636	0.16	0.222222	-0.0823411
Fold3.Rep4	0.82539	144	0.3	2	0	0.8	1	1	100	0.617866	0.564086	0.2	0.774194	0.225806	0.517857	0.416667	0.2	0.27027	-0.0312653
Fold3.Rep4	0.805922	146	0.3	2	0	0.8	1	1	100	0.617866	0.564086	0.2	0.741935	0.258065	0.5	0.384615	0.2	0.263158	-0.0683685
Fold3.Rep4	0.793811	156	0.3	2	0	0.8	1	1	100	0.617866	0.564086	0.24	0.741935	0.258065	0.517857	0.428571	0.24	0.307692	-0.020739
Fold3.Rep4	0.774782	160	0.3	2	0	0.8	1	1	100	0.617866	0.564086	0.28	0.741935	0.258065	0.535714	0.466667	0.28	0.35	0.0246241
Fold3.Rep4	0.731815	161	0.3	2	0	0.8	1	1	100	0.617866	0.564086	0.28	0.709677	0.290323	0.517857	0.4375	0.28	0.341463	-0.0113592
Fold3.Rep4	0.711595	165	0.3	2	0	0.8	1	1	100	0.617866	0.564086	0.32	0.709677	0.290323	0.535714	0.470588	0.32	0.380952	0.0320863
Fold3.Rep4	0.677186	166	0.3	2	0	0.8	1	1	100	0.617866	0.564086	0.32	0.677419	0.322581	0.517857	0.444444	0.32	0.372093	-0.00274695
Fold3.Rep4	0.654692	170	0.3	2	0	0.8	1	1	100	0.617866	0.564086	0.32	0.645161	0.354839	0.5	0.421053	0.32	0.363636	-0.0365793
Fold3.Rep4	0.650423	174	0.3	2	0	0.8	1	1	100	0.617866	0.564086	0.32	0.612903	0.387097	0.482143	0.4	0.32	0.355556	-0.0696123
Fold3.Rep4	0.630664	181	0.3	2	0	0.8	1	1	100	0.617866	0.564086	0.36	0.612903	0.387097	0.5	0.428571	0.36	0.391304	-0.0278243
Fold3.Rep4	0.60643	187	0.3	2	0	0.8	1	1	100	0.617866	0.564086	0.4	0.612903	0.387097	0.517857	0.454545	0.4	0.425532	0.013134
Fold3.Rep4	0.602041	190	0.3	2	0	0.8	1	1	100	0.617866	0.564086	0.4	0.580645	0.419355	0.5	0.434783	0.4	0.416667	-0.0195578
Fold3.Rep4	0.532916	192	0.3	2	0	0.8	1	1	100	0.617866	0.564086	0.44	0.580645	0.419355	0.517857	0.458333	0.44	0.44898	0.020739
Fold3.Rep4	0.485254	207	0.3	2	0	0.8	1	1	100	0.617866	0.564086	0.48	0.580645	0.419355	0.535714	0.48	0.48	0.48	0.0606452
Fold3.Rep4	0.386684	209	0.3	2	0	0.8	1	1	100	0.617866	0.564086	0.52	0.580645	0.419355	0.553571	0.5	0.52	0.509804	0.100322
Fold3.Rep4	0.347249	213	0.3	2	0	0.8	1	1	100	0.617866	0.564086	0.52	0.548387	0.451613	0.535714	0.481481	0.52	0.5	0.0680368
Fold3.Rep4	0.336242	221	0.3	2	0	0.8	1	1	100	0.617866	0.564086	0.52	0.516129	0.483871	0.517857	0.464286	0.52	0.490566	0.0359211
Fold3.Rep4	0.330089	234	0.3	2	0	0.8	1	1	100	0.617866	0.564086	0.52	0.483871	0.516129	0.5	0.448276	0.52	0.481481	0.00385114
Fold3.Rep4	0.317366	243	0.3	2	0	0.8	1	1	100	0.617866	0.564086	0.56	0.483871	0.516129	0.517857	0.466667	0.56	0.509091	0.0437301
Fold3.Rep4	0.310442	244	0.3	2	0	0.8	1	1	100	0.617866	0.564086	0.56	0.451613	0.548387	0.5	0.451613	0.56	0.5	0.0116129
Fold3.Rep4	0.28723	245	0.3	2	0	0.8	1	1	100	0.617866	0.564086	0.56	0.419355	0.580645	0.482143	0.4375	0.56	0.491228	-0.020739
Fold3.Rep4	0.244572	246	0.3	2	0	0.8	1	1	100	0.617866	0.564086	0.56	0.387097	0.612903	0.464286	0.424242	0.56	0.482759	-0.0534579
Fold3.Rep4	0.187263	253	0.3	2	0	0.8	1	1	100	0.617866	0.564086	0.56	0.354839	0.645161	0.446429	0.411765	0.56	0.474576	-0.0866847
Fold3.Rep4	0.16888	257	0.3	2	0	0.8	1	1	100	0.617866	0.564086	0.6	0.354839	0.645161	0.464286	0.428571	0.6	0.5	-0.0463739
Fold3.Rep4	0.168501	267	0.3	2	0	0.8	1	1	100	0.617866	0.564086	0.64	0.354839	0.645161	0.482143	0.444444	0.64	0.52459	-0.0053548
Fold3.Rep4	0.15499	273	0.3	2	0	0.8	1	1	100	0.617866	0.564086	0.68	0.354839	0.645161	0.5	0.459459	0.68	0.548387	0.0365793
Fold3.Rep4	0.125079	275	0.3	2	0	0.8	1	1	100	0.617866	0.564086	0.68	0.322581	0.677419	0.482143	0.447368	0.68	0.539683	0.00274695
Fold3.Rep4	0.119171	282	0.3	2	0	0.8	1	1	100	0.617866	0.564086	0.72	0.322581	0.677419	0.5	0.461538	0.72	0.5625	0.0460369
Fold3.Rep4	0.116136	283	0.3	2	0	0.8	1	1	100	0.617866	0.564086	0.72	0.290323	0.709677	0.482143	0.45	0.72	0.553846	0.0113592
Fold3.Rep4	0.111761	2	0.3	3	0	0.6	1	0.5	150	0.616625	0.587035	0.76	0.290323	0.709677	0.5	0.463415	0.76	0.575758	0.0564906
Fold3.Rep4	0.104079	5	0.3	3	0	0.6	1	0.5	150	0.616625	0.587035	0.76	0.258065	0.741935	0.482143	0.452381	0.76	0.567164	0.020739
Fold3.Rep4	0.0951577	9	0.3	3	0	0.6	1	0.5	150	0.616625	0.587035	0.76	0.225806	0.774194	0.464286	0.44186	0.76	0.558824	-0.0167123
Fold3.Rep4	0.0925669	10	0.3	3	0	0.6	1	0.5	150	0.616625	0.587035	0.76	0.193548	0.806452	0.446429	0.431818	0.76	0.550725	-0.0562775
Fold3.Rep4	0.0780797	20	0.3	3	0	0.6	1	0.5	150	0.616625	0.587035	0.76	0.16129	0.83871	0.428571	0.422222	0.76	0.542857	-0.0984864
Fold3.Rep4	0.0690916	21	0.3	3	0	0.6	1	0.5	150	0.616625	0.587035	0.8	0.16129	0.83871	0.446429	0.434783	0.8	0.56338	-0.0502448
Fold3.Rep4	0.0672314	36	0.3	3	0	0.6	1	0.5	150	0.616625	0.587035	0.84	0.16129	0.83871	0.464286	0.446809	0.84	0.583333	0.00174654
Fold3.Rep4	0.0622739	49	0.3	3	0	0.6	1	0.5	150	0.616625	0.587035	0.84	0.129032	0.870968	0.446429	0.4375	0.84	0.575342	-0.0439941
Fold3.Rep4	0.060673	51	0.3	3	0	0.6	1	0.5	150	0.616625	0.587035	0.88	0.129032	0.870968	0.464286	0.44898	0.88	0.594595	0.0135769
Fold3.Rep4	0.0590809	52	0.3	3	0	0.6	1	0.5	150	0.616625	0.587035	0.92	0.129032	0.870968	0.482143	0.46	0.92	0.613333	0.0788083
Fold3.Rep4	0.0464549	53	0.3	3	0	0.6	1	0.5	150	0.616625	0.587035	0.92	0.0967742	0.903226	0.464286	0.45098	0.92	0.605263	0.029243
Fold3.Rep4	0.0297743	54	0.3	3	0	0.6	1	0.5	150	0.616625	0.587035	0.92	0.0645161	0.935484	0.446429	0.442308	0.92	0.597403	-0.0298881
Fold3.Rep4	0.0279324	58	0.3	3	0	0.6	1	0.5	150	0.616625	0.587035	0.92	0.0322581	0.967742	0.428571	0.433962	0.92	0.589744	-0.105403
Fold3.Rep4	0.0175105	61	0.3	3	0	0.6	1	0.5	150	0.616625	0.587035	0.92	0	1	0.410714	0.425926	0.92	0.582278	-0.214303
Fold3.Rep4	0.0172123	69	0.3	3	0	0.6	1	0.5	150	0.616625	0.587035	0.96	0	1	0.428571	0.436364	0.96	0.6	-0.150151
Fold3.Rep4	0.0157103	84	0.3	3	0	0.6	1	0.5	150	0.616625	0.587035	1	0	1	0.446429	0.446429	1	0.617284	0
Fold3.Rep4	0.98443	86	0.3	3	0	0.6	1	0.5	150	0.616625	0.587035	0.04	1	0	0.571429	1	0.04	0.0769231	0.150151
Fold3.Rep4	0.964511	98	0.3	3	0	0.6	1	0.5	150	0.616625	0.587035	0.04	0.967742	0.0322581	0.553571	0.5	0.04	0.0740741	0.020739
Fold3.Rep4	0.940948	100	0.3	3	0	0.6	1	0.5	150	0.616625	0.587035	0.08	0.967742	0.0322581	0.571429	0.666667	0.08	0.142857	0.105403
Fold3.Rep4	0.938953	101	0.3	3	0	0.6	1	0.5	150	0.616625	0.587035	0.12	0.967742	0.0322581	0.589286	0.75	0.12	0.206897	0.169366
Fold3.Rep4	0.926497	105	0.3	3	0	0.6	1	0.5	150	0.616625	0.587035	0.12	0.935484	0.0645161	0.571429	0.6	0.12	0.2	0.096727
Fold3.Rep4	0.924436	108	0.3	3	0	0.6	1	0.5	150	0.616625	0.587035	0.16	0.935484	0.0645161	0.589286	0.666667	0.16	0.258065	0.153469
Fold3.Rep4	0.885349	114	0.3	3	0	0.6	1	0.5	150	0.616625	0.587035	0.16	0.903226	0.0967742	0.571429	0.571429	0.16	0.25	0.0950382
Fold3.Rep4	0.855312	122	0.3	3	0	0.6	1	0.5	150	0.616625	0.587035	0.2	0.903226	0.0967742	0.589286	0.625	0.2	0.30303	0.146647
Fold3.Rep4	0.848054	126	0.3	3	0	0.6	1	0.5	150	0.616625	0.587035	0.24	0.903226	0.0967742	0.607143	0.666667	0.24	0.352941	0.193866
Fold3.Rep4	0.847283	127	0.3	3	0	0.6	1	0.5	150	0.616625	0.587035	0.28	0.903226	0.0967742	0.625	0.7	0.28	0.4	0.237826
Fold3.Rep4	0.821791	142	0.3	3	0	0.6	1	0.5	150	0.616625	0.587035	0.28	0.870968	0.129032	0.607143	0.636364	0.28	0.388889	0.1889
Fold3.Rep4	0.819308	143	0.3	3	0	0.6	1	0.5	150	0.616625	0.587035	0.32	0.870968	0.129032	0.625	0.666667	0.32	0.432432	0.231363
Fold3.Rep4	0.812084	144	0.3	3	0	0.6	1	0.5	150	0.616625	0.587035	0.36	0.870968	0.129032	0.642857	0.692308	0.36	0.473684	0.271955
Fold3.Rep4	0.809675	146	0.3	3	0	0.6	1	0.5	150	0.616625	0.587035	0.4	0.870968	0.129032	0.660714	0.714286	0.4	0.512821	0.311086
Fold3.Rep4	0.796774	156	0.3	3	0	0.6	1	0.5	150	0.616625	0.587035	0.4	0.83871	0.16129	0.642857	0.666667	0.4	0.5	0.267968
Fold3.Rep4	0.792368	160	0.3	3	0	0.6	1	0.5	150	0.616625	0.587035	0.4	0.806452	0.193548	0.625	0.625	0.4	0.487805	0.227185
Fold3.Rep4	0.744803	161	0.3	3	0	0.6	1	0.5	150	0.616625	0.587035	0.44	0.806452	0.193548	0.642857	0.647059	0.44	0.52381	0.266456
Fold3.Rep4	0.741818	165	0.3	3	0	0.6	1	0.5	150	0.616625	0.587035	0.48	0.806452	0.193548	0.660714	0.666667	0.48	0.55814	0.304912
Fold3.Rep4	0.733442	166	0.3	3	0	0.6	1	0.5	150	0.616625	0.587035	0.48	0.774194	0.225806	0.642857	0.631579	0.48	0.545455	0.266893
Fold3.Rep4	0.68887	170	0.3	3	0	0.6	1	0.5	150	0.616625	0.587035	0.48	0.741935	0.258065	0.625	0.6	0.48	0.533333	0.230256
Fold3.Rep4	0.678814	174	0.3	3	0	0.6	1	0.5	150	0.616625	0.587035	0.52	0.741935	0.258065	0.642857	0.619048	0.52	0.565217	0.268969
Fold3.Rep4	0.652778	181	0.3	3	0	0.6	1	0.5	150	0.616625	0.587035	0.52	0.709677	0.290323	0.625	0.590909	0.52	0.553191	0.233786
Fold3.Rep4	0.641942	187	0.3	3	0	0.6	1	0.5	150	0.616625	0.587035	0.56	0.709677	0.290323	0.642857	0.608696	0.56	0.583333	0.272505
Fold3.Rep4	0.632581	190	0.3	3	0	0.6	1	0.5	150	0.616625	0.587035	0.56	0.677419	0.322581	0.625	0.583333	0.56	0.571429	0.238499
Fold3.Rep4	0.61761	192	0.3	3	0	0.6	1	0.5	150	0.616625	0.587035	0.56	0.645161	0.354839	0.607143	0.56	0.56	0.56	0.205161
Fold3.Rep4	0.587186	207	0.3	3	0	0.6	1	0.5	150	0.616625	0.587035	0.6	0.645161	0.354839	0.625	0.576923	0.6	0.588235	0.244374
Fold3.Rep4	0.570601	209	0.3	3	0	0.6	1	0.5	150	0.616625	0.587035	0.6	0.612903	0.387097	0.607143	0.555556	0.6	0.576923	0.211813
Fold3.Rep4	0.521101	213	0.3	3	0	0.6	1	0.5	150	0.616625	0.587035	0.64	0.612903	0.387097	0.625	0.571429	0.64	0.603774	0.251447
Fold3.Rep4	0.489404	221	0.3	3	0	0.6	1	0.5	150	0.616625	0.587035	0.64	0.580645	0.419355	0.607143	0.551724	0.64	0.592593	0.219515
Fold3.Rep4	0.471448	234	0.3	3	0	0.6	1	0.5	150	0.616625	0.587035	0.64	0.548387	0.451613	0.589286	0.533333	0.64	0.581818	0.187782
Fold3.Rep4	0.448036	243	0.3	3	0	0.6	1	0.5	150	0.616625	0.587035	0.64	0.516129	0.483871	0.571429	0.516129	0.64	0.571429	0.156129
Fold3.Rep4	0.340476	244	0.3	3	0	0.6	1	0.5	150	0.616625	0.587035	0.64	0.483871	0.516129	0.553571	0.5	0.64	0.561404	0.124434
Fold3.Rep4	0.317988	245	0.3	3	0	0.6	1	0.5	150	0.616625	0.587035	0.68	0.483871	0.516129	0.571429	0.515152	0.68	0.586207	0.165589
Fold3.Rep4	0.238929	246	0.3	3	0	0.6	1	0.5	150	0.616625	0.587035	0.68	0.451613	0.548387	0.553571	0.5	0.68	0.576271	0.133967
Fold3.Rep4	0.235166	253	0.3	3	0	0.6	1	0.5	150	0.616625	0.587035	0.68	0.419355	0.580645	0.535714	0.485714	0.68	0.566667	0.102023
Fold3.Rep4	0.222452	257	0.3	3	0	0.6	1	0.5	150	0.616625	0.587035	0.68	0.387097	0.612903	0.517857	0.472222	0.68	0.557377	0.0696123
Fold3.Rep4	0.222333	267	0.3	3	0	0.6	1	0.5	150	0.616625	0.587035	0.68	0.354839	0.645161	0.5	0.459459	0.68	0.548387	0.0365793
Fold3.Rep4	0.18687	273	0.3	3	0	0.6	1	0.5	150	0.616625	0.587035	0.68	0.322581	0.677419	0.482143	0.447368	0.68	0.539683	0.00274695
Fold3.Rep4	0.178503	275	0.3	3	0	0.6	1	0.5	150	0.616625	0.587035	0.68	0.290323	0.709677	0.464286	0.435897	0.68	0.53125	-0.0320863
Fold3.Rep4	0.168739	282	0.3	3	0	0.6	1	0.5	150	0.616625	0.587035	0.72	0.290323	0.709677	0.482143	0.45	0.72	0.553846	0.0113592
Fold3.Rep4	0.16389	283	0.3	3	0	0.6	1	0.5	150	0.616625	0.587035	0.72	0.258065	0.741935	0.464286	0.439024	0.72	0.545455	-0.0246241
Fold3.Rep4	0.15443	2	0.3	3	0	0.6	1	0.5	50	0.605459	0.578366	0.72	0.225806	0.774194	0.446429	0.428571	0.72	0.537313	-0.0622171
Fold3.Rep4	0.112487	5	0.3	3	0	0.6	1	0.5	50	0.605459	0.578366	0.72	0.193548	0.806452	0.428571	0.418605	0.72	0.529412	-0.101793
Fold3.Rep4	0.107006	9	0.3	3	0	0.6	1	0.5	50	0.605459	0.578366	0.72	0.16129	0.83871	0.410714	0.409091	0.72	0.521739	-0.14382
Fold3.Rep4	0.0965882	10	0.3	3	0	0.6	1	0.5	50	0.605459	0.578366	0.76	0.16129	0.83871	0.428571	0.422222	0.76	0.542857	-0.0984864
Fold3.Rep4	0.0938733	20	0.3	3	0	0.6	1	0.5	50	0.605459	0.578366	0.8	0.16129	0.83871	0.446429	0.434783	0.8	0.56338	-0.0502448
Fold3.Rep4	0.0901291	21	0.3	3	0	0.6	1	0.5	50	0.605459	0.578366	0.84	0.16129	0.83871	0.464286	0.446809	0.84	0.583333	0.00174654
Fold3.Rep4	0.0841693	36	0.3	3	0	0.6	1	0.5	50	0.605459	0.578366	0.84	0.129032	0.870968	0.446429	0.4375	0.84	0.575342	-0.0439941
Fold3.Rep4	0.0791256	49	0.3	3	0	0.6	1	0.5	50	0.605459	0.578366	0.88	0.129032	0.870968	0.464286	0.44898	0.88	0.594595	0.0135769
Fold3.Rep4	0.0719947	51	0.3	3	0	0.6	1	0.5	50	0.605459	0.578366	0.88	0.0967742	0.903226	0.446429	0.44	0.88	0.586667	-0.0373303
Fold3.Rep4	0.0565126	52	0.3	3	0	0.6	1	0.5	50	0.605459	0.578366	0.88	0.0645161	0.935484	0.428571	0.431373	0.88	0.578947	-0.096727
Fold3.Rep4	0.0472398	53	0.3	3	0	0.6	1	0.5	50	0.605459	0.578366	0.92	0.0645161	0.935484	0.446429	0.442308	0.92	0.597403	-0.0298881
Fold3.Rep4	0.0380991	54	0.3	3	0	0.6	1	0.5	50	0.605459	0.578366	0.92	0.0322581	0.967742	0.428571	0.433962	0.92	0.589744	-0.105403
Fold3.Rep4	0.0243191	58	0.3	3	0	0.6	1	0.5	50	0.605459	0.578366	0.92	0	1	0.410714	0.425926	0.92	0.582278	-0.214303
Fold3.Rep4	0.0190647	61	0.3	3	0	0.6	1	0.5	50	0.605459	0.578366	0.96	0	1	0.428571	0.436364	0.96	0.6	-0.150151
Fold3.Rep4	0.00532496	69	0.3	3	0	0.6	1	0.5	50	0.605459	0.578366	1	0	1	0.446429	0.446429	1	0.617284	0
Fold3.Rep4	0.952587	84	0.3	3	0	0.6	1	0.5	50	0.605459	0.578366	0.04	1	0	0.571429	1	0.04	0.0769231	0.150151
Fold3.Rep4	0.904331	86	0.3	3	0	0.6	1	0.5	50	0.605459	0.578366	0.08	1	0	0.589286	1	0.08	0.148148	0.214303
Fold3.Rep4	0.895607	98	0.3	3	0	0.6	1	0.5	50	0.605459	0.578366	0.12	1	0	0.607143	1	0.12	0.214286	0.264931
Fold3.Rep4	0.893696	100	0.3	3	0	0.6	1	0.5	50	0.605459	0.578366	0.16	1	0	0.625	1	0.16	0.275862	0.308844
Fold3.Rep4	0.868231	101	0.3	3	0	0.6	1	0.5	50	0.605459	0.578366	0.16	0.967742	0.0322581	0.607143	0.8	0.16	0.266667	0.222697
Fold3.Rep4	0.856112	105	0.3	3	0	0.6	1	0.5	50	0.605459	0.578366	0.16	0.935484	0.0645161	0.589286	0.666667	0.16	0.258065	0.153469
Fold3.Rep4	0.808137	108	0.3	3	0	0.6	1	0.5	50	0.605459	0.578366	0.16	0.903226	0.0967742	0.571429	0.571429	0.16	0.25	0.0950382
Fold3.Rep4	0.801344	114	0.3	3	0	0.6	1	0.5	50	0.605459	0.578366	0.16	0.870968	0.129032	0.553571	0.5	0.16	0.242424	0.0439941
Fold3.Rep4	0.692844	122	0.3	3	0	0.6	1	0.5	50	0.605459	0.578366	0.2	0.870968	0.129032	0.571429	0.555556	0.2	0.294118	0.0960598
Fold3.Rep4	0.667314	126	0.3	3	0	0.6	1	0.5	50	0.605459	0.578366	0.2	0.83871	0.16129	0.553571	0.5	0.2	0.285714	0.0502448
Fold3.Rep4	0.64634	127	0.3	3	0	0.6	1	0.5	50	0.605459	0.578366	0.2	0.806452	0.193548	0.535714	0.454545	0.2	0.277778	0.00807266
Fold3.Rep4	0.641599	142	0.3	3	0	0.6	1	0.5	50	0.605459	0.578366	0.24	0.806452	0.193548	0.553571	0.5	0.24	0.324324	0.0562775
Fold3.Rep4	0.624522	143	0.3	3	0	0.6	1	0.5	50	0.605459	0.578366	0.28	0.806452	0.193548	0.571429	0.538462	0.28	0.368421	0.101793
Fold3.Rep4	0.612395	144	0.3	3	0	0.6	1	0.5	50	0.605459	0.578366	0.28	0.774194	0.225806	0.553571	0.5	0.28	0.358974	0.0622171
Fold3.Rep4	0.602756	146	0.3	3	0	0.6	1	0.5	50	0.605459	0.578366	0.28	0.741935	0.258065	0.535714	0.466667	0.28	0.35	0.0246241
Fold3.Rep4	0.583989	156	0.3	3	0	0.6	1	0.5	50	0.605459	0.578366	0.32	0.741935	0.258065	0.553571	0.5	0.32	0.390244	0.0681554
Fold3.Rep4	0.559397	160	0.3	3	0	0.6	1	0.5	50	0.605459	0.578366	0.32	0.709677	0.290323	0.535714	0.470588	0.32	0.380952	0.0320863
Fold3.Rep4	0.554013	161	0.3	3	0	0.6	1	0.5	50	0.605459	0.578366	0.36	0.709677	0.290323	0.553571	0.5	0.36	0.418605	0.0741677
Fold3.Rep4	0.475423	165	0.3	3	0	0.6	1	0.5	50	0.605459	0.578366	0.4	0.709677	0.290323	0.571429	0.526316	0.4	0.454545	0.115157
Fold3.Rep4	0.474019	166	0.3	3	0	0.6	1	0.5	50	0.605459	0.578366	0.4	0.677419	0.322581	0.553571	0.5	0.4	0.444444	0.0803219
Fold3.Rep4	0.468896	170	0.3	3	0	0.6	1	0.5	50	0.605459	0.578366	0.44	0.677419	0.322581	0.571429	0.52381	0.44	0.478261	0.120572
Fold3.Rep4	0.468684	174	0.3	3	0	0.6	1	0.5	50	0.605459	0.578366	0.48	0.677419	0.322581	0.589286	0.545455	0.48	0.510638	0.160235
Fold3.Rep4	0.458603	181	0.3	3	0	0.6	1	0.5	50	0.605459	0.578366	0.48	0.645161	0.354839	0.571429	0.521739	0.48	0.5	0.126474
Fold3.Rep4	0.454926	187	0.3	3	0	0.6	1	0.5	50	0.605459	0.578366	0.48	0.612903	0.387097	0.553571	0.5	0.48	0.489796	0.0933257
Fold3.Rep4	0.440321	190	0.3	3	0	0.6	1	0.5	50	0.605459	0.578366	0.48	0.580645	0.419355	0.535714	0.48	0.48	0.48	0.0606452
Fold3.Rep4	0.434097	192	0.3	3	0	0.6	1	0.5	50	0.605459	0.578366	0.52	0.580645	0.419355	0.553571	0.5	0.52	0.509804	0.100322
Fold3.Rep4	0.422848	207	0.3	3	0	0.6	1	0.5	50	0.605459	0.578366	0.52	0.548387	0.451613	0.535714	0.481481	0.52	0.5	0.0680368
Fold3.Rep4	0.408322	209	0.3	3	0	0.6	1	0.5	50	0.605459	0.578366	0.56	0.548387	0.451613	0.553571	0.5	0.56	0.528302	0.107763
Fold3.Rep4	0.396679	213	0.3	3	0	0.6	1	0.5	50	0.605459	0.578366	0.56	0.516129	0.483871	0.535714	0.482759	0.56	0.518519	0.0757391
Fold3.Rep4	0.395738	221	0.3	3	0	0.6	1	0.5	50	0.605459	0.578366	0.56	0.483871	0.516129	0.517857	0.466667	0.56	0.509091	0.0437301
Fold3.Rep4	0.377298	234	0.3	3	0	0.6	1	0.5	50	0.605459	0.578366	0.56	0.451613	0.548387	0.5	0.451613	0.56	0.5	0.0116129
Fold3.Rep4	0.362343	243	0.3	3	0	0.6	1	0.5	50	0.605459	0.578366	0.6	0.451613	0.548387	0.517857	0.46875	0.6	0.526316	0.0518476
Fold3.Rep4	0.319342	244	0.3	3	0	0.6	1	0.5	50	0.605459	0.578366	0.6	0.419355	0.580645	0.5	0.454545	0.6	0.517241	0.0195578
Fold3.Rep4	0.284143	245	0.3	3	0	0.6	1	0.5	50	0.605459	0.578366	0.64	0.419355	0.580645	0.517857	0.470588	0.64	0.542373	0.0604166
Fold3.Rep4	0.275619	246	0.3	3	0	0.6	1	0.5	50	0.605459	0.578366	0.64	0.387097	0.612903	0.5	0.457143	0.64	0.533333	0.0278243
Fold3.Rep4	0.252827	253	0.3	3	0	0.6	1	0.5	50	0.605459	0.578366	0.64	0.354839	0.645161	0.482143	0.444444	0.64	0.52459	-0.0053548
Fold3.Rep4	0.250945	257	0.3	3	0	0.6	1	0.5	50	0.605459	0.578366	0.68	0.354839	0.645161	0.5	0.459459	0.68	0.548387	0.0365793
Fold3.Rep4	0.242622	267	0.3	3	0	0.6	1	0.5	50	0.605459	0.578366	0.68	0.322581	0.677419	0.482143	0.447368	0.68	0.539683	0.00274695
Fold3.Rep4	0.23793	273	0.3	3	0	0.6	1	0.5	50	0.605459	0.578366	0.72	0.322581	0.677419	0.5	0.461538	0.72	0.5625	0.0460369
Fold3.Rep4	0.234331	275	0.3	3	0	0.6	1	0.5	50	0.605459	0.578366	0.72	0.290323	0.709677	0.482143	0.45	0.72	0.553846	0.0113592
Fold3.Rep4	0.217673	282	0.3	3	0	0.6	1	0.5	50	0.605459	0.578366	0.76	0.290323	0.709677	0.5	0.463415	0.76	0.575758	0.0564906
Fold3.Rep4	0.213069	283	0.3	3	0	0.6	1	0.5	50	0.605459	0.578366	0.76	0.258065	0.741935	0.482143	0.452381	0.76	0.567164	0.020739
Fold3.Rep4	0.210931	2	0.3	3	0	0.6	1	0.5	100	0.631514	0.617239	0.76	0.225806	0.774194	0.464286	0.44186	0.76	0.558824	-0.0167123
Fold3.Rep4	0.208413	5	0.3	3	0	0.6	1	0.5	100	0.631514	0.617239	0.76	0.193548	0.806452	0.446429	0.431818	0.76	0.550725	-0.0562775
Fold3.Rep4	0.186682	9	0.3	3	0	0.6	1	0.5	100	0.631514	0.617239	0.8	0.193548	0.806452	0.464286	0.444444	0.8	0.571429	-0.00807266
Fold3.Rep4	0.179706	10	0.3	3	0	0.6	1	0.5	100	0.631514	0.617239	0.8	0.16129	0.83871	0.446429	0.434783	0.8	0.56338	-0.0502448
Fold3.Rep4	0.161664	20	0.3	3	0	0.6	1	0.5	100	0.631514	0.617239	0.84	0.16129	0.83871	0.464286	0.446809	0.84	0.583333	0.00174654
Fold3.Rep4	0.150895	21	0.3	3	0	0.6	1	0.5	100	0.631514	0.617239	0.84	0.129032	0.870968	0.446429	0.4375	0.84	0.575342	-0.0439941
Fold3.Rep4	0.131588	36	0.3	3	0	0.6	1	0.5	100	0.631514	0.617239	0.84	0.0967742	0.903226	0.428571	0.428571	0.84	0.567568	-0.0950382
Fold3.Rep4	0.122785	49	0.3	3	0	0.6	1	0.5	100	0.631514	0.617239	0.84	0.0645161	0.935484	0.410714	0.42	0.84	0.56	-0.153469
Fold3.Rep4	0.120598	51	0.3	3	0	0.6	1	0.5	100	0.631514	0.617239	0.88	0.0645161	0.935484	0.428571	0.431373	0.88	0.578947	-0.096727
Fold3.Rep4	0.116967	52	0.3	3	0	0.6	1	0.5	100	0.631514	0.617239	0.92	0.0645161	0.935484	0.446429	0.442308	0.92	0.597403	-0.0298881
Fold3.Rep4	0.0944893	53	0.3	3	0	0.6	1	0.5	100	0.631514	0.617239	0.92	0.0322581	0.967742	0.428571	0.433962	0.92	0.589744	-0.105403
Fold3.Rep4	0.0865319	54	0.3	3	0	0.6	1	0.5	100	0.631514	0.617239	0.92	0	1	0.410714	0.425926	0.92	0.582278	-0.214303
Fold3.Rep4	0.0180491	58	0.3	3	0	0.6	1	0.5	100	0.631514	0.617239	0.96	0	1	0.428571	0.436364	0.96	0.6	-0.150151
Fold3.Rep4	0.016642	61	0.3	3	0	0.6	1	0.5	100	0.631514	0.617239	1	0	1	0.446429	0.446429	1	0.617284	0
Fold3.Rep4	0.92725	69	0.3	3	0	0.6	1	0.5	100	0.631514	0.617239	0	0.967742	0.0322581	0.535714	0	0	0	-0.12109
Fold3.Rep4	0.909426	84	0.3	3	0	0.6	1	0.5	100	0.631514	0.617239	0	0.935484	0.0645161	0.517857	0	0	0	-0.172825
Fold3.Rep4	0.870887	86	0.3	3	0	0.6	1	0.5	100	0.631514	0.617239	0.04	0.935484	0.0645161	0.535714	0.333333	0.04	0.0714286	-0.0541258
Fold3.Rep4	0.865939	98	0.3	3	0	0.6	1	0.5	100	0.631514	0.617239	0.08	0.935484	0.0645161	0.553571	0.5	0.08	0.137931	0.0298881
Fold3.Rep4	0.865742	100	0.3	3	0	0.6	1	0.5	100	0.631514	0.617239	0.08	0.903226	0.0967742	0.535714	0.4	0.08	0.133333	-0.029243
Fold3.Rep4	0.80302	101	0.3	3	0	0.6	1	0.5	100	0.631514	0.617239	0.08	0.870968	0.129032	0.517857	0.333333	0.08	0.129032	-0.0788083
Fold3.Rep4	0.773974	105	0.3	3	0	0.6	1	0.5	100	0.631514	0.617239	0.12	0.870968	0.129032	0.535714	0.428571	0.12	0.1875	-0.0135769
Fold3.Rep4	0.734465	108	0.3	3	0	0.6	1	0.5	100	0.631514	0.617239	0.16	0.870968	0.129032	0.553571	0.5	0.16	0.242424	0.0439941
Fold3.Rep4	0.691921	114	0.3	3	0	0.6	1	0.5	100	0.631514	0.617239	0.16	0.83871	0.16129	0.535714	0.444444	0.16	0.235294	-0.00174654
Fold3.Rep4	0.664152	122	0.3	3	0	0.6	1	0.5	100	0.631514	0.617239	0.2	0.83871	0.16129	0.553571	0.5	0.2	0.285714	0.0502448
Fold3.Rep4	0.651237	126	0.3	3	0	0.6	1	0.5	100	0.631514	0.617239	0.24	0.83871	0.16129	0.571429	0.545455	0.24	0.333333	0.0984864
Fold3.Rep4	0.647315	127	0.3	3	0	0.6	1	0.5	100	0.631514	0.617239	0.24	0.806452	0.193548	0.553571	0.5	0.24	0.324324	0.0562775
Fold3.Rep4	0.628015	142	0.3	3	0	0.6	1	0.5	100	0.631514	0.617239	0.28	0.806452	0.193548	0.571429	0.538462	0.28	0.368421	0.101793
Fold3.Rep4	0.606157	143	0.3	3	0	0.6	1	0.5	100	0.631514	0.617239	0.32	0.806452	0.193548	0.589286	0.571429	0.32	0.410256	0.145173
Fold3.Rep4	0.582268	144	0.3	3	0	0.6	1	0.5	100	0.631514	0.617239	0.36	0.806452	0.193548	0.607143	0.6	0.36	0.45	0.186854
Fold3.Rep4	0.572218	146	0.3	3	0	0.6	1	0.5	100	0.631514	0.617239	0.36	0.774194	0.225806	0.589286	0.5625	0.36	0.439024	0.14767
Fold3.Rep4	0.572153	156	0.3	3	0	0.6	1	0.5	100	0.631514	0.617239	0.4	0.774194	0.225806	0.607143	0.588235	0.4	0.47619	0.188333
Fold3.Rep4	0.569139	160	0.3	3	0	0.6	1	0.5	100	0.631514	0.617239	0.4	0.741935	0.258065	0.589286	0.555556	0.4	0.465116	0.151082
Fold3.Rep4	0.565595	161	0.3	3	0	0.6	1	0.5	100	0.631514	0.617239	0.4	0.709677	0.290323	0.571429	0.526316	0.4	0.454545	0.115157
Fold3.Rep4	0.564292	165	0.3	3	0	0.6	1	0.5	100	0.631514	0.617239	0.4	0.677419	0.322581	0.553571	0.5	0.4	0.444444	0.0803219
Fold3.Rep4	0.558952	166	0.3	3	0	0.6	1	0.5	100	0.631514	0.617239	0.44	0.677419	0.322581	0.571429	0.52381	0.44	0.478261	0.120572
Fold3.Rep4	0.558039	170	0.3	3	0	0.6	1	0.5	100	0.631514	0.617239	0.44	0.645161	0.354839	0.553571	0.5	0.44	0.468085	0.0866847
Fold3.Rep4	0.52892	174	0.3	3	0	0.6	1	0.5	100	0.631514	0.617239	0.44	0.612903	0.387097	0.535714	0.478261	0.44	0.458333	0.0534579
Fold3.Rep4	0.526334	181	0.3	3	0	0.6	1	0.5	100	0.631514	0.617239	0.44	0.580645	0.419355	0.517857	0.458333	0.44	0.44898	0.020739
Fold3.Rep4	0.502012	187	0.3	3	0	0.6	1	0.5	100	0.631514	0.617239	0.44	0.548387	0.451613	0.5	0.44	0.44	0.44	-0.0116129
Fold3.Rep4	0.496293	190	0.3	3	0	0.6	1	0.5	100	0.631514	0.617239	0.48	0.548387	0.451613	0.517857	0.461538	0.48	0.470588	0.028296
Fold3.Rep4	0.476559	192	0.3	3	0	0.6	1	0.5	100	0.631514	0.617239	0.52	0.548387	0.451613	0.535714	0.481481	0.52	0.5	0.0680368
Fold3.Rep4	0.475168	207	0.3	3	0	0.6	1	0.5	100	0.631514	0.617239	0.52	0.516129	0.483871	0.517857	0.464286	0.52	0.490566	0.0359211
Fold3.Rep4	0.450345	209	0.3	3	0	0.6	1	0.5	100	0.631514	0.617239	0.56	0.516129	0.483871	0.535714	0.482759	0.56	0.518519	0.0757391
Fold3.Rep4	0.446084	213	0.3	3	0	0.6	1	0.5	100	0.631514	0.617239	0.56	0.483871	0.516129	0.517857	0.466667	0.56	0.509091	0.0437301
Fold3.Rep4	0.41475	221	0.3	3	0	0.6	1	0.5	100	0.631514	0.617239	0.56	0.451613	0.548387	0.5	0.451613	0.56	0.5	0.0116129
Fold3.Rep4	0.402822	234	0.3	3	0	0.6	1	0.5	100	0.631514	0.617239	0.6	0.451613	0.548387	0.517857	0.46875	0.6	0.526316	0.0518476
Fold3.Rep4	0.384392	243	0.3	3	0	0.6	1	0.5	100	0.631514	0.617239	0.64	0.451613	0.548387	0.535714	0.484848	0.64	0.551724	0.0925735
Fold3.Rep4	0.370297	244	0.3	3	0	0.6	1	0.5	100	0.631514	0.617239	0.64	0.419355	0.580645	0.517857	0.470588	0.64	0.542373	0.0604166
Fold3.Rep4	0.370015	245	0.3	3	0	0.6	1	0.5	100	0.631514	0.617239	0.64	0.387097	0.612903	0.5	0.457143	0.64	0.533333	0.0278243
Fold3.Rep4	0.368971	246	0.3	3	0	0.6	1	0.5	100	0.631514	0.617239	0.64	0.354839	0.645161	0.482143	0.444444	0.64	0.52459	-0.0053548
Fold3.Rep4	0.345489	253	0.3	3	0	0.6	1	0.5	100	0.631514	0.617239	0.68	0.354839	0.645161	0.5	0.459459	0.68	0.548387	0.0365793
Fold3.Rep4	0.30608	257	0.3	3	0	0.6	1	0.5	100	0.631514	0.617239	0.72	0.354839	0.645161	0.517857	0.473684	0.72	0.571429	0.0796616
Fold3.Rep4	0.264521	267	0.3	3	0	0.6	1	0.5	100	0.631514	0.617239	0.76	0.354839	0.645161	0.535714	0.487179	0.76	0.59375	0.12416
Fold3.Rep4	0.228152	273	0.3	3	0	0.6	1	0.5	100	0.631514	0.617239	0.8	0.354839	0.645161	0.553571	0.5	0.8	0.615385	0.170389
Fold3.Rep4	0.225645	275	0.3	3	0	0.6	1	0.5	100	0.631514	0.617239	0.8	0.322581	0.677419	0.535714	0.487805	0.8	0.606061	0.137605
Fold3.Rep4	0.223417	282	0.3	3	0	0.6	1	0.5	100	0.631514	0.617239	0.8	0.290323	0.709677	0.517857	0.47619	0.8	0.597015	0.103695
Fold3.Rep4	0.219588	283	0.3	3	0	0.6	1	0.5	100	0.631514	0.617239	0.8	0.258065	0.741935	0.5	0.465116	0.8	0.588235	0.0683685
Fold3.Rep4	0.205547	2	0.3	3	0	0.6	1	0.75	150	0.728288	0.63417	0.8	0.225806	0.774194	0.482143	0.454545	0.8	0.57971	0.0312653
Fold3.Rep4	0.172672	5	0.3	3	0	0.6	1	0.75	150	0.728288	0.63417	0.8	0.193548	0.806452	0.464286	0.444444	0.8	0.571429	-0.00807266
Fold3.Rep4	0.170549	9	0.3	3	0	0.6	1	0.75	150	0.728288	0.63417	0.8	0.16129	0.83871	0.446429	0.434783	0.8	0.56338	-0.0502448
Fold3.Rep4	0.160525	10	0.3	3	0	0.6	1	0.75	150	0.728288	0.63417	0.84	0.16129	0.83871	0.464286	0.446809	0.84	0.583333	0.00174654
Fold3.Rep4	0.131093	20	0.3	3	0	0.6	1	0.75	150	0.728288	0.63417	0.88	0.16129	0.83871	0.482143	0.458333	0.88	0.60274	0.0586588
Fold3.Rep4	0.113715	21	0.3	3	0	0.6	1	0.75	150	0.728288	0.63417	0.92	0.16129	0.83871	0.5	0.469388	0.92	0.621622	0.122192
Fold3.Rep4	0.110272	36	0.3	3	0	0.6	1	0.75	150	0.728288	0.63417	0.92	0.129032	0.870968	0.482143	0.46	0.92	0.613333	0.0788083
Fold3.Rep4	0.109631	49	0.3	3	0	0.6	1	0.75	150	0.728288	0.63417	0.92	0.0967742	0.903226	0.464286	0.45098	0.92	0.605263	0.029243
Fold3.Rep4	0.0946713	51	0.3	3	0	0.6	1	0.75	150	0.728288	0.63417	0.92	0.0645161	0.935484	0.446429	0.442308	0.92	0.597403	-0.0298881
Fold3.Rep4	0.094526	52	0.3	3	0	0.6	1	0.75	150	0.728288	0.63417	0.92	0.0322581	0.967742	0.428571	0.433962	0.92	0.589744	-0.105403
Fold3.Rep4	0.0942646	53	0.3	3	0	0.6	1	0.75	150	0.728288	0.63417	0.96	0.0322581	0.967742	0.446429	0.444444	0.96	0.607595	-0.020739
Fold3.Rep4	0.093896	54	0.3	3	0	0.6	1	0.75	150	0.728288	0.63417	0.96	0	1	0.428571	0.436364	0.96	0.6	-0.150151
Fold3.Rep4	0.0626038	58	0.3	3	0	0.6	1	0.75	150	0.728288	0.63417	1	0	1	0.446429	0.446429	1	0.617284	0
Fold3.Rep4	0.899179	61	0.3	3	0	0.6	1	0.75	150	0.728288	0.63417	0	0.967742	0.0322581	0.535714	0	0	0	-0.12109
Fold3.Rep4	0.846071	69	0.3	3	0	0.6	1	0.75	150	0.728288	0.63417	0	0.935484	0.0645161	0.517857	0	0	0	-0.172825
Fold3.Rep4	0.834865	84	0.3	3	0	0.6	1	0.75	150	0.728288	0.63417	0.04	0.935484	0.0645161	0.535714	0.333333	0.04	0.0714286	-0.0541258
Fold3.Rep4	0.815873	86	0.3	3	0	0.6	1	0.75	150	0.728288	0.63417	0.04	0.903226	0.0967742	0.517857	0.25	0.04	0.0689655	-0.10959
Fold3.Rep4	0.772061	98	0.3	3	0	0.6	1	0.75	150	0.728288	0.63417	0.08	0.903226	0.0967742	0.535714	0.4	0.08	0.133333	-0.029243
Fold3.Rep4	0.76218	100	0.3	3	0	0.6	1	0.75	150	0.728288	0.63417	0.12	0.903226	0.0967742	0.553571	0.5	0.12	0.193548	0.0373303
Fold3.Rep4	0.761053	101	0.3	3	0	0.6	1	0.75	150	0.728288	0.63417	0.12	0.870968	0.129032	0.535714	0.428571	0.12	0.1875	-0.0135769
Fold3.Rep4	0.741799	105	0.3	3	0	0.6	1	0.75	150	0.728288	0.63417	0.12	0.83871	0.16129	0.517857	0.375	0.12	0.181818	-0.0586588
Fold3.Rep4	0.726552	108	0.3	3	0	0.6	1	0.75	150	0.728288	0.63417	0.16	0.83871	0.16129	0.535714	0.444444	0.16	0.235294	-0.00174654
Fold3.Rep4	0.725903	114	0.3	3	0	0.6	1	0.75	150	0.728288	0.63417	0.16	0.806452	0.193548	0.517857	0.4	0.16	0.228571	-0.0435455
Fold3.Rep4	0.719708	122	0.3	3	0	0.6	1	0.75	150	0.728288	0.63417	0.16	0.774194	0.225806	0.5	0.363636	0.16	0.222222	-0.0823411
Fold3.Rep4	0.707407	126	0.3	3	0	0.6	1	0.75	150	0.728288	0.63417	0.2	0.774194	0.225806	0.517857	0.416667	0.2	0.27027	-0.0312653
Fold3.Rep4	0.705796	127	0.3	3	0	0.6	1	0.75	150	0.728288	0.63417	0.24	0.774194	0.225806	0.535714	0.461538	0.24	0.315789	0.0167123
Fold3.Rep4	0.68572	142	0.3	3	0	0.6	1	0.75	150	0.728288	0.63417	0.28	0.774194	0.225806	0.553571	0.5	0.28	0.358974	0.0622171
Fold3.Rep4	0.67435	143	0.3	3	0	0.6	1	0.75	150	0.728288	0.63417	0.32	0.774194	0.225806	0.571429	0.533333	0.32	0.4	0.105739
Fold3.Rep4	0.661686	144	0.3	3	0	0.6	1	0.75	150	0.728288	0.63417	0.36	0.774194	0.225806	0.589286	0.5625	0.36	0.439024	0.14767
Fold3.Rep4	0.61129	146	0.3	3	0	0.6	1	0.75	150	0.728288	0.63417	0.4	0.774194	0.225806	0.607143	0.588235	0.4	0.47619	0.188333
Fold3.Rep4	0.590247	156	0.3	3	0	0.6	1	0.75	150	0.728288	0.63417	0.4	0.741935	0.258065	0.589286	0.555556	0.4	0.465116	0.151082
Fold3.Rep4	0.580452	160	0.3	3	0	0.6	1	0.75	150	0.728288	0.63417	0.4	0.709677	0.290323	0.571429	0.526316	0.4	0.454545	0.115157
Fold3.Rep4	0.576243	161	0.3	3	0	0.6	1	0.75	150	0.728288	0.63417	0.44	0.709677	0.290323	0.589286	0.55	0.44	0.488889	0.155289
Fold3.Rep4	0.57131	165	0.3	3	0	0.6	1	0.75	150	0.728288	0.63417	0.48	0.709677	0.290323	0.607143	0.571429	0.48	0.521739	0.19477
Fold3.Rep4	0.553517	166	0.3	3	0	0.6	1	0.75	150	0.728288	0.63417	0.48	0.677419	0.322581	0.589286	0.545455	0.48	0.510638	0.160235
Fold3.Rep4	0.553028	170	0.3	3	0	0.6	1	0.75	150	0.728288	0.63417	0.48	0.645161	0.354839	0.571429	0.521739	0.48	0.5	0.126474
Fold3.Rep4	0.531514	174	0.3	3	0	0.6	1	0.75	150	0.728288	0.63417	0.52	0.645161	0.354839	0.589286	0.541667	0.52	0.530612	0.165912
Fold3.Rep4	0.524977	181	0.3	3	0	0.6	1	0.75	150	0.728288	0.63417	0.52	0.612903	0.387097	0.571429	0.52	0.52	0.52	0.132903
Fold3.Rep4	0.504213	187	0.3	3	0	0.6	1	0.75	150	0.728288	0.63417	0.52	0.580645	0.419355	0.553571	0.5	0.52	0.509804	0.100322
Fold3.Rep4	0.503594	190	0.3	3	0	0.6	1	0.75	150	0.728288	0.63417	0.56	0.580645	0.419355	0.571429	0.518519	0.56	0.538462	0.139925
Fold3.Rep4	0.487325	192	0.3	3	0	0.6	1	0.75	150	0.728288	0.63417	0.56	0.548387	0.451613	0.553571	0.5	0.56	0.528302	0.107763
Fold3.Rep4	0.46901	207	0.3	3	0	0.6	1	0.75	150	0.728288	0.63417	0.6	0.548387	0.451613	0.571429	0.517241	0.6	0.555556	0.147627
Fold3.Rep4	0.430673	209	0.3	3	0	0.6	1	0.75	150	0.728288	0.63417	0.64	0.548387	0.451613	0.589286	0.533333	0.64	0.581818	0.187782
Fold3.Rep4	0.416362	213	0.3	3	0	0.6	1	0.75	150	0.728288	0.63417	0.64	0.516129	0.483871	0.571429	0.516129	0.64	0.571429	0.156129
Fold3.Rep4	0.396094	221	0.3	3	0	0.6	1	0.75	150	0.728288	0.63417	0.68	0.516129	0.483871	0.589286	0.53125	0.68	0.596491	0.197021
Fold3.Rep4	0.374277	234	0.3	3	0	0.6	1	0.75	150	0.728288	0.63417	0.68	0.483871	0.516129	0.571429	0.515152	0.68	0.586207	0.165589
Fold3.Rep4	0.367408	243	0.3	3	0	0.6	1	0.75	150	0.728288	0.63417	0.68	0.451613	0.548387	0.553571	0.5	0.68	0.576271	0.133967
Fold3.Rep4	0.359936	244	0.3	3	0	0.6	1	0.75	150	0.728288	0.63417	0.68	0.419355	0.580645	0.535714	0.485714	0.68	0.566667	0.102023
Fold3.Rep4	0.345779	245	0.3	3	0	0.6	1	0.75	150	0.728288	0.63417	0.68	0.387097	0.612903	0.517857	0.472222	0.68	0.557377	0.0696123
Fold3.Rep4	0.337394	246	0.3	3	0	0.6	1	0.75	150	0.728288	0.63417	0.68	0.354839	0.645161	0.5	0.459459	0.68	0.548387	0.0365793
Fold3.Rep4	0.275755	253	0.3	3	0	0.6	1	0.75	150	0.728288	0.63417	0.68	0.322581	0.677419	0.482143	0.447368	0.68	0.539683	0.00274695
Fold3.Rep4	0.260306	257	0.3	3	0	0.6	1	0.75	150	0.728288	0.63417	0.68	0.290323	0.709677	0.464286	0.435897	0.68	0.53125	-0.0320863
Fold3.Rep4	0.25648	267	0.3	3	0	0.6	1	0.75	150	0.728288	0.63417	0.72	0.290323	0.709677	0.482143	0.45	0.72	0.553846	0.0113592
Fold3.Rep4	0.227653	273	0.3	3	0	0.6	1	0.75	150	0.728288	0.63417	0.72	0.258065	0.741935	0.464286	0.439024	0.72	0.545455	-0.0246241
Fold3.Rep4	0.222675	275	0.3	3	0	0.6	1	0.75	150	0.728288	0.63417	0.72	0.225806	0.774194	0.446429	0.428571	0.72	0.537313	-0.0622171
Fold3.Rep4	0.221914	282	0.3	3	0	0.6	1	0.75	150	0.728288	0.63417	0.72	0.193548	0.806452	0.428571	0.418605	0.72	0.529412	-0.101793
Fold3.Rep4	0.207628	283	0.3	3	0	0.6	1	0.75	150	0.728288	0.63417	0.72	0.16129	0.83871	0.410714	0.409091	0.72	0.521739	-0.14382
Fold3.Rep4	0.204992	2	0.3	3	0	0.6	1	0.75	50	0.709677	0.623051	0.72	0.129032	0.870968	0.392857	0.4	0.72	0.514286	-0.1889
Fold3.Rep4	0.201913	5	0.3	3	0	0.6	1	0.75	50	0.709677	0.623051	0.76	0.129032	0.870968	0.410714	0.413043	0.76	0.535211	-0.144035
Fold3.Rep4	0.180177	9	0.3	3	0	0.6	1	0.75	50	0.709677	0.623051	0.76	0.0967742	0.903226	0.392857	0.404255	0.76	0.527778	-0.193866
Fold3.Rep4	0.178898	10	0.3	3	0	0.6	1	0.75	50	0.709677	0.623051	0.76	0.0645161	0.935484	0.375	0.395833	0.76	0.520548	-0.2493
Fold3.Rep4	0.171229	20	0.3	3	0	0.6	1	0.75	50	0.709677	0.623051	0.8	0.0645161	0.935484	0.392857	0.408163	0.8	0.540541	-0.203653
Fold3.Rep4	0.162929	21	0.3	3	0	0.6	1	0.75	50	0.709677	0.623051	0.8	0.0322581	0.967742	0.375	0.4	0.8	0.533333	-0.269607
Fold3.Rep4	0.147104	36	0.3	3	0	0.6	1	0.75	50	0.709677	0.623051	0.84	0.0322581	0.967742	0.392857	0.411765	0.84	0.552632	-0.222697
Fold3.Rep4	0.121839	49	0.3	3	0	0.6	1	0.75	50	0.709677	0.623051	0.88	0.0322581	0.967742	0.410714	0.423077	0.88	0.571429	-0.169366
Fold3.Rep4	0.119713	51	0.3	3	0	0.6	1	0.75	50	0.709677	0.623051	0.92	0.0322581	0.967742	0.428571	0.433962	0.92	0.589744	-0.105403
Fold3.Rep4	0.0939137	52	0.3	3	0	0.6	1	0.75	50	0.709677	0.623051	0.92	0	1	0.410714	0.425926	0.92	0.582278	-0.214303
Fold3.Rep4	0.0891213	53	0.3	3	0	0.6	1	0.75	50	0.709677	0.623051	0.96	0	1	0.428571	0.436364	0.96	0.6	-0.150151
Fold3.Rep4	0.0414656	54	0.3	3	0	0.6	1	0.75	50	0.709677	0.623051	1	0	1	0.446429	0.446429	1	0.617284	0
Fold3.Rep4	0.961836	58	0.3	3	0	0.6	1	0.75	50	0.709677	0.623051	0.04	1	0	0.571429	1	0.04	0.0769231	0.150151
Fold3.Rep4	0.94725	61	0.3	3	0	0.6	1	0.75	50	0.709677	0.623051	0.08	1	0	0.589286	1	0.08	0.148148	0.214303
Fold3.Rep4	0.891911	69	0.3	3	0	0.6	1	0.75	50	0.709677	0.623051	0.12	1	0	0.607143	1	0.12	0.214286	0.264931
Fold3.Rep4	0.858878	84	0.3	3	0	0.6	1	0.75	50	0.709677	0.623051	0.16	1	0	0.625	1	0.16	0.275862	0.308844
Fold3.Rep4	0.856922	86	0.3	3	0	0.6	1	0.75	50	0.709677	0.623051	0.16	0.967742	0.0322581	0.607143	0.8	0.16	0.266667	0.222697
Fold3.Rep4	0.82311	98	0.3	3	0	0.6	1	0.75	50	0.709677	0.623051	0.2	0.967742	0.0322581	0.625	0.833333	0.2	0.322581	0.269607
Fold3.Rep4	0.810965	100	0.3	3	0	0.6	1	0.75	50	0.709677	0.623051	0.24	0.967742	0.0322581	0.642857	0.857143	0.24	0.375	0.312268
Fold3.Rep4	0.80834	101	0.3	3	0	0.6	1	0.75	50	0.709677	0.623051	0.28	0.967742	0.0322581	0.660714	0.875	0.28	0.424242	0.351953
Fold3.Rep4	0.793585	105	0.3	3	0	0.6	1	0.75	50	0.709677	0.623051	0.28	0.935484	0.0645161	0.642857	0.777778	0.28	0.411765	0.291672
Fold3.Rep4	0.711263	108	0.3	3	0	0.6	1	0.75	50	0.709677	0.623051	0.28	0.903226	0.0967742	0.625	0.7	0.28	0.4	0.237826
Fold3.Rep4	0.709942	114	0.3	3	0	0.6	1	0.75	50	0.709677	0.623051	0.28	0.870968	0.129032	0.607143	0.636364	0.28	0.388889	0.1889
Fold3.Rep4	0.694508	122	0.3	3	0	0.6	1	0.75	50	0.709677	0.623051	0.28	0.83871	0.16129	0.589286	0.583333	0.28	0.378378	0.14382
Fold3.Rep4	0.691539	126	0.3	3	0	0.6	1	0.75	50	0.709677	0.623051	0.28	0.806452	0.193548	0.571429	0.538462	0.28	0.368421	0.101793
Fold3.Rep4	0.691172	127	0.3	3	0	0.6	1	0.75	50	0.709677	0.623051	0.32	0.806452	0.193548	0.589286	0.571429	0.32	0.410256	0.145173
Fold3.Rep4	0.678324	142	0.3	3	0	0.6	1	0.75	50	0.709677	0.623051	0.36	0.806452	0.193548	0.607143	0.6	0.36	0.45	0.186854
Fold3.Rep4	0.673413	143	0.3	3	0	0.6	1	0.75	50	0.709677	0.623051	0.36	0.774194	0.225806	0.589286	0.5625	0.36	0.439024	0.14767
Fold3.Rep4	0.626918	144	0.3	3	0	0.6	1	0.75	50	0.709677	0.623051	0.36	0.741935	0.258065	0.571429	0.529412	0.36	0.428571	0.11021
Fold3.Rep4	0.613227	146	0.3	3	0	0.6	1	0.75	50	0.709677	0.623051	0.4	0.741935	0.258065	0.589286	0.555556	0.4	0.465116	0.151082
Fold3.Rep4	0.583603	156	0.3	3	0	0.6	1	0.75	50	0.709677	0.623051	0.44	0.741935	0.258065	0.607143	0.578947	0.44	0.5	0.191025
Fold3.Rep4	0.5603	160	0.3	3	0	0.6	1	0.75	50	0.709677	0.623051	0.48	0.741935	0.258065	0.625	0.6	0.48	0.533333	0.230256
Fold3.Rep4	0.559691	161	0.3	3	0	0.6	1	0.75	50	0.709677	0.623051	0.48	0.709677	0.290323	0.607143	0.571429	0.48	0.521739	0.19477
Fold3.Rep4	0.553583	165	0.3	3	0	0.6	1	0.75	50	0.709677	0.623051	0.48	0.677419	0.322581	0.589286	0.545455	0.48	0.510638	0.160235
Fold3.Rep4	0.549466	166	0.3	3	0	0.6	1	0.75	50	0.709677	0.623051	0.52	0.677419	0.322581	0.607143	0.565217	0.52	0.541667	0.199489
Fold3.Rep4	0.525752	170	0.3	3	0	0.6	1	0.75	50	0.709677	0.623051	0.52	0.645161	0.354839	0.589286	0.541667	0.52	0.530612	0.165912
Fold3.Rep4	0.517543	174	0.3	3	0	0.6	1	0.75	50	0.709677	0.623051	0.52	0.612903	0.387097	0.571429	0.52	0.52	0.52	0.132903
Fold3.Rep4	0.474555	181	0.3	3	0	0.6	1	0.75	50	0.709677	0.623051	0.56	0.612903	0.387097	0.589286	0.538462	0.56	0.54902	0.172348
Fold3.Rep4	0.447478	187	0.3	3	0	0.6	1	0.75	50	0.709677	0.623051	0.56	0.580645	0.419355	0.571429	0.518519	0.56	0.538462	0.139925
Fold3.Rep4	0.446265	190	0.3	3	0	0.6	1	0.75	50	0.709677	0.623051	0.56	0.548387	0.451613	0.553571	0.5	0.56	0.528302	0.107763
Fold3.Rep4	0.432017	192	0.3	3	0	0.6	1	0.75	50	0.709677	0.623051	0.56	0.516129	0.483871	0.535714	0.482759	0.56	0.518519	0.0757391
Fold3.Rep4	0.426912	207	0.3	3	0	0.6	1	0.75	50	0.709677	0.623051	0.6	0.516129	0.483871	0.553571	0.5	0.6	0.545455	0.115756
Fold3.Rep4	0.401415	209	0.3	3	0	0.6	1	0.75	50	0.709677	0.623051	0.64	0.516129	0.483871	0.571429	0.516129	0.64	0.571429	0.156129
Fold3.Rep4	0.392931	213	0.3	3	0	0.6	1	0.75	50	0.709677	0.623051	0.64	0.483871	0.516129	0.553571	0.5	0.64	0.561404	0.124434
Fold3.Rep4	0.362922	221	0.3	3	0	0.6	1	0.75	50	0.709677	0.623051	0.68	0.483871	0.516129	0.571429	0.515152	0.68	0.586207	0.165589
Fold3.Rep4	0.283583	234	0.3	3	0	0.6	1	0.75	50	0.709677	0.623051	0.68	0.451613	0.548387	0.553571	0.5	0.68	0.576271	0.133967
Fold3.Rep4	0.282702	243	0.3	3	0	0.6	1	0.75	50	0.709677	0.623051	0.72	0.451613	0.548387	0.571429	0.514286	0.72	0.6	0.176221
Fold3.Rep4	0.267452	244	0.3	3	0	0.6	1	0.75	50	0.709677	0.623051	0.72	0.419355	0.580645	0.553571	0.5	0.72	0.590164	0.144579
Fold3.Rep4	0.259495	245	0.3	3	0	0.6	1	0.75	50	0.709677	0.623051	0.76	0.419355	0.580645	0.571429	0.513514	0.76	0.612903	0.188316
Fold3.Rep4	0.230275	246	0.3	3	0	0.6	1	0.75	50	0.709677	0.623051	0.76	0.387097	0.612903	0.553571	0.5	0.76	0.603175	0.156576
Fold3.Rep4	0.194505	253	0.3	3	0	0.6	1	0.75	50	0.709677	0.623051	0.8	0.387097	0.612903	0.571429	0.512821	0.8	0.625	0.202283
Fold3.Rep4	0.194291	257	0.3	3	0	0.6	1	0.75	50	0.709677	0.623051	0.8	0.354839	0.645161	0.553571	0.5	0.8	0.615385	0.170389
Fold3.Rep4	0.191032	267	0.3	3	0	0.6	1	0.75	50	0.709677	0.623051	0.84	0.354839	0.645161	0.571429	0.512195	0.84	0.636364	0.21872
Fold3.Rep4	0.166322	273	0.3	3	0	0.6	1	0.75	50	0.709677	0.623051	0.84	0.322581	0.677419	0.553571	0.5	0.84	0.626866	0.186651
Fold3.Rep4	0.129773	275	0.3	3	0	0.6	1	0.75	50	0.709677	0.623051	0.84	0.290323	0.709677	0.535714	0.488372	0.84	0.617647	0.153449
Fold3.Rep4	0.105894	282	0.3	3	0	0.6	1	0.75	50	0.709677	0.623051	0.88	0.290323	0.709677	0.553571	0.5	0.88	0.637681	0.206351
Fold3.Rep4	0.103687	283	0.3	3	0	0.6	1	0.75	50	0.709677	0.623051	0.88	0.258065	0.741935	0.535714	0.488889	0.88	0.628571	0.172755
Fold3.Rep4	0.0917349	2	0.3	3	0	0.6	1	0.75	100	0.735732	0.64828	0.92	0.258065	0.741935	0.553571	0.5	0.92	0.647887	0.231126
Fold3.Rep4	0.08586	5	0.3	3	0	0.6	1	0.75	100	0.735732	0.64828	0.92	0.225806	0.774194	0.535714	0.489362	0.92	0.638889	0.197359
Fold3.Rep4	0.0858238	9	0.3	3	0	0.6	1	0.75	100	0.735732	0.64828	0.92	0.193548	0.806452	0.517857	0.479167	0.92	0.630137	0.161312
Fold3.Rep4	0.0804418	10	0.3	3	0	0.6	1	0.75	100	0.735732	0.64828	0.92	0.16129	0.83871	0.5	0.469388	0.92	0.621622	0.122192
Fold3.Rep4	0.0709575	20	0.3	3	0	0.6	1	0.75	100	0.735732	0.64828	0.92	0.129032	0.870968	0.482143	0.46	0.92	0.613333	0.0788083
Fold3.Rep4	0.0662176	21	0.3	3	0	0.6	1	0.75	100	0.735732	0.64828	0.92	0.0967742	0.903226	0.464286	0.45098	0.92	0.605263	0.029243
Fold3.Rep4	0.0421335	36	0.3	3	0	0.6	1	0.75	100	0.735732	0.64828	0.92	0.0645161	0.935484	0.446429	0.442308	0.92	0.597403	-0.0298881
Fold3.Rep4	0.0300529	49	0.3	3	0	0.6	1	0.75	100	0.735732	0.64828	0.92	0.0322581	0.967742	0.428571	0.433962	0.92	0.589744	-0.105403
Fold3.Rep4	0.0277857	51	0.3	3	0	0.6	1	0.75	100	0.735732	0.64828	0.96	0.0322581	0.967742	0.446429	0.444444	0.96	0.607595	-0.020739
Fold3.Rep4	0.0195177	52	0.3	3	0	0.6	1	0.75	100	0.735732	0.64828	0.96	0	1	0.428571	0.436364	0.96	0.6	-0.150151
Fold3.Rep4	0.0100759	53	0.3	3	0	0.6	1	0.75	100	0.735732	0.64828	1	0	1	0.446429	0.446429	1	0.617284	0
Fold3.Rep4	0.890045	54	0.3	3	0	0.6	1	0.75	100	0.735732	0.64828	0	0.967742	0.0322581	0.535714	0	0	0	-0.12109
Fold3.Rep4	0.847725	58	0.3	3	0	0.6	1	0.75	100	0.735732	0.64828	0	0.935484	0.0645161	0.517857	0	0	0	-0.172825
Fold3.Rep4	0.844658	61	0.3	3	0	0.6	1	0.75	100	0.735732	0.64828	0.04	0.935484	0.0645161	0.535714	0.333333	0.04	0.0714286	-0.0541258
Fold3.Rep4	0.793022	69	0.3	3	0	0.6	1	0.75	100	0.735732	0.64828	0.08	0.935484	0.0645161	0.553571	0.5	0.08	0.137931	0.0298881
Fold3.Rep4	0.77627	84	0.3	3	0	0.6	1	0.75	100	0.735732	0.64828	0.12	0.935484	0.0645161	0.571429	0.6	0.12	0.2	0.096727
Fold3.Rep4	0.773153	86	0.3	3	0	0.6	1	0.75	100	0.735732	0.64828	0.16	0.935484	0.0645161	0.589286	0.666667	0.16	0.258065	0.153469
Fold3.Rep4	0.769252	98	0.3	3	0	0.6	1	0.75	100	0.735732	0.64828	0.2	0.935484	0.0645161	0.607143	0.714286	0.2	0.3125	0.203653
Fold3.Rep4	0.766981	100	0.3	3	0	0.6	1	0.75	100	0.735732	0.64828	0.2	0.903226	0.0967742	0.589286	0.625	0.2	0.30303	0.146647
Fold3.Rep4	0.762533	101	0.3	3	0	0.6	1	0.75	100	0.735732	0.64828	0.24	0.903226	0.0967742	0.607143	0.666667	0.24	0.352941	0.193866
Fold3.Rep4	0.757162	105	0.3	3	0	0.6	1	0.75	100	0.735732	0.64828	0.28	0.903226	0.0967742	0.625	0.7	0.28	0.4	0.237826
Fold3.Rep4	0.731376	108	0.3	3	0	0.6	1	0.75	100	0.735732	0.64828	0.28	0.870968	0.129032	0.607143	0.636364	0.28	0.388889	0.1889
Fold3.Rep4	0.726694	114	0.3	3	0	0.6	1	0.75	100	0.735732	0.64828	0.32	0.870968	0.129032	0.625	0.666667	0.32	0.432432	0.231363
Fold3.Rep4	0.711487	122	0.3	3	0	0.6	1	0.75	100	0.735732	0.64828	0.36	0.870968	0.129032	0.642857	0.692308	0.36	0.473684	0.271955
Fold3.Rep4	0.699141	126	0.3	3	0	0.6	1	0.75	100	0.735732	0.64828	0.4	0.870968	0.129032	0.660714	0.714286	0.4	0.512821	0.311086
Fold3.Rep4	0.690165	127	0.3	3	0	0.6	1	0.75	100	0.735732	0.64828	0.4	0.83871	0.16129	0.642857	0.666667	0.4	0.5	0.267968
Fold3.Rep4	0.675351	142	0.3	3	0	0.6	1	0.75	100	0.735732	0.64828	0.4	0.806452	0.193548	0.625	0.625	0.4	0.487805	0.227185
Fold3.Rep4	0.630547	143	0.3	3	0	0.6	1	0.75	100	0.735732	0.64828	0.44	0.806452	0.193548	0.642857	0.647059	0.44	0.52381	0.266456
Fold3.Rep4	0.630088	144	0.3	3	0	0.6	1	0.75	100	0.735732	0.64828	0.48	0.806452	0.193548	0.660714	0.666667	0.48	0.55814	0.304912
Fold3.Rep4	0.627597	146	0.3	3	0	0.6	1	0.75	100	0.735732	0.64828	0.48	0.774194	0.225806	0.642857	0.631579	0.48	0.545455	0.266893
Fold3.Rep4	0.603388	156	0.3	3	0	0.6	1	0.75	100	0.735732	0.64828	0.48	0.741935	0.258065	0.625	0.6	0.48	0.533333	0.230256
Fold3.Rep4	0.591495	160	0.3	3	0	0.6	1	0.75	100	0.735732	0.64828	0.52	0.741935	0.258065	0.642857	0.619048	0.52	0.565217	0.268969
Fold3.Rep4	0.576795	161	0.3	3	0	0.6	1	0.75	100	0.735732	0.64828	0.52	0.709677	0.290323	0.625	0.590909	0.52	0.553191	0.233786
Fold3.Rep4	0.574917	165	0.3	3	0	0.6	1	0.75	100	0.735732	0.64828	0.56	0.709677	0.290323	0.642857	0.608696	0.56	0.583333	0.272505
Fold3.Rep4	0.547497	166	0.3	3	0	0.6	1	0.75	100	0.735732	0.64828	0.56	0.677419	0.322581	0.625	0.583333	0.56	0.571429	0.238499
Fold3.Rep4	0.441325	170	0.3	3	0	0.6	1	0.75	100	0.735732	0.64828	0.56	0.645161	0.354839	0.607143	0.56	0.56	0.56	0.205161
Fold3.Rep4	0.441181	174	0.3	3	0	0.6	1	0.75	100	0.735732	0.64828	0.56	0.612903	0.387097	0.589286	0.538462	0.56	0.54902	0.172348
Fold3.Rep4	0.434991	181	0.3	3	0	0.6	1	0.75	100	0.735732	0.64828	0.56	0.580645	0.419355	0.571429	0.518519	0.56	0.538462	0.139925
Fold3.Rep4	0.427983	187	0.3	3	0	0.6	1	0.75	100	0.735732	0.64828	0.56	0.548387	0.451613	0.553571	0.5	0.56	0.528302	0.107763
Fold3.Rep4	0.420106	190	0.3	3	0	0.6	1	0.75	100	0.735732	0.64828	0.6	0.548387	0.451613	0.571429	0.517241	0.6	0.555556	0.147627
Fold3.Rep4	0.401661	192	0.3	3	0	0.6	1	0.75	100	0.735732	0.64828	0.6	0.516129	0.483871	0.553571	0.5	0.6	0.545455	0.115756
Fold3.Rep4	0.388637	207	0.3	3	0	0.6	1	0.75	100	0.735732	0.64828	0.64	0.516129	0.483871	0.571429	0.516129	0.64	0.571429	0.156129
Fold3.Rep4	0.361969	209	0.3	3	0	0.6	1	0.75	100	0.735732	0.64828	0.64	0.483871	0.516129	0.553571	0.5	0.64	0.561404	0.124434
Fold3.Rep4	0.3614	213	0.3	3	0	0.6	1	0.75	100	0.735732	0.64828	0.68	0.483871	0.516129	0.571429	0.515152	0.68	0.586207	0.165589
Fold3.Rep4	0.346622	221	0.3	3	0	0.6	1	0.75	100	0.735732	0.64828	0.68	0.451613	0.548387	0.553571	0.5	0.68	0.576271	0.133967
Fold3.Rep4	0.318793	234	0.3	3	0	0.6	1	0.75	100	0.735732	0.64828	0.68	0.419355	0.580645	0.535714	0.485714	0.68	0.566667	0.102023
Fold3.Rep4	0.313233	243	0.3	3	0	0.6	1	0.75	100	0.735732	0.64828	0.68	0.387097	0.612903	0.517857	0.472222	0.68	0.557377	0.0696123
Fold3.Rep4	0.288625	244	0.3	3	0	0.6	1	0.75	100	0.735732	0.64828	0.72	0.387097	0.612903	0.535714	0.486486	0.72	0.580645	0.112447
Fold3.Rep4	0.273571	245	0.3	3	0	0.6	1	0.75	100	0.735732	0.64828	0.76	0.387097	0.612903	0.553571	0.5	0.76	0.603175	0.156576
Fold3.Rep4	0.266361	246	0.3	3	0	0.6	1	0.75	100	0.735732	0.64828	0.8	0.387097	0.612903	0.571429	0.512821	0.8	0.625	0.202283
Fold3.Rep4	0.264647	253	0.3	3	0	0.6	1	0.75	100	0.735732	0.64828	0.8	0.354839	0.645161	0.553571	0.5	0.8	0.615385	0.170389
Fold3.Rep4	0.184571	257	0.3	3	0	0.6	1	0.75	100	0.735732	0.64828	0.8	0.322581	0.677419	0.535714	0.487805	0.8	0.606061	0.137605
Fold3.Rep4	0.181003	267	0.3	3	0	0.6	1	0.75	100	0.735732	0.64828	0.8	0.290323	0.709677	0.517857	0.47619	0.8	0.597015	0.103695
Fold3.Rep4	0.16449	273	0.3	3	0	0.6	1	0.75	100	0.735732	0.64828	0.84	0.290323	0.709677	0.535714	0.488372	0.84	0.617647	0.153449
Fold3.Rep4	0.142512	275	0.3	3	0	0.6	1	0.75	100	0.735732	0.64828	0.84	0.258065	0.741935	0.517857	0.477273	0.84	0.608696	0.118808
Fold3.Rep4	0.141863	282	0.3	3	0	0.6	1	0.75	100	0.735732	0.64828	0.84	0.225806	0.774194	0.5	0.466667	0.84	0.6	0.0823411
Fold3.Rep4	0.138982	283	0.3	3	0	0.6	1	0.75	100	0.735732	0.64828	0.84	0.193548	0.806452	0.482143	0.456522	0.84	0.591549	0.0435455
Fold3.Rep4	0.134836	2	0.3	3	0	0.6	1	1	150	0.66129	0.596704	0.84	0.16129	0.83871	0.464286	0.446809	0.84	0.583333	0.00174654
Fold3.Rep4	0.133957	5	0.3	3	0	0.6	1	1	150	0.66129	0.596704	0.84	0.129032	0.870968	0.446429	0.4375	0.84	0.575342	-0.0439941
Fold3.Rep4	0.131377	9	0.3	3	0	0.6	1	1	150	0.66129	0.596704	0.84	0.0967742	0.903226	0.428571	0.428571	0.84	0.567568	-0.0950382
Fold3.Rep4	0.131058	10	0.3	3	0	0.6	1	1	150	0.66129	0.596704	0.88	0.0967742	0.903226	0.446429	0.44	0.88	0.586667	-0.0373303
Fold3.Rep4	0.130239	20	0.3	3	0	0.6	1	1	150	0.66129	0.596704	0.88	0.0645161	0.935484	0.428571	0.431373	0.88	0.578947	-0.096727
Fold3.Rep4	0.112455	21	0.3	3	0	0.6	1	1	150	0.66129	0.596704	0.92	0.0645161	0.935484	0.446429	0.442308	0.92	0.597403	-0.0298881
Fold3.Rep4	0.0917672	36	0.3	3	0	0.6	1	1	150	0.66129	0.596704	0.96	0.0645161	0.935484	0.464286	0.45283	0.96	0.615385	0.0541258
Fold3.Rep4	0.0825057	49	0.3	3	0	0.6	1	1	150	0.66129	0.596704	0.96	0.0322581	0.967742	0.446429	0.444444	0.96	0.607595	-0.020739
Fold3.Rep4	0.0392749	51	0.3	3	0	0.6	1	1	150	0.66129	0.596704	0.96	0	1	0.428571	0.436364	0.96	0.6	-0.150151
Fold3.Rep4	0.0179752	52	0.3	3	0	0.6	1	1	150	0.66129	0.596704	1	0	1	0.446429	0.446429	1	0.617284	0
Fold3.Rep4	0.903148	53	0.3	3	0	0.6	1	1	150	0.66129	0.596704	0	0.967742	0.0322581	0.535714	0	0	0	-0.12109
Fold3.Rep4	0.829104	54	0.3	3	0	0.6	1	1	150	0.66129	0.596704	0	0.935484	0.0645161	0.517857	0	0	0	-0.172825
Fold3.Rep4	0.816139	58	0.3	3	0	0.6	1	1	150	0.66129	0.596704	0.04	0.935484	0.0645161	0.535714	0.333333	0.04	0.0714286	-0.0541258
Fold3.Rep4	0.792048	61	0.3	3	0	0.6	1	1	150	0.66129	0.596704	0.04	0.903226	0.0967742	0.517857	0.25	0.04	0.0689655	-0.10959
Fold3.Rep4	0.770142	69	0.3	3	0	0.6	1	1	150	0.66129	0.596704	0.08	0.903226	0.0967742	0.535714	0.4	0.08	0.133333	-0.029243
Fold3.Rep4	0.753466	84	0.3	3	0	0.6	1	1	150	0.66129	0.596704	0.12	0.903226	0.0967742	0.553571	0.5	0.12	0.193548	0.0373303
Fold3.Rep4	0.745057	86	0.3	3	0	0.6	1	1	150	0.66129	0.596704	0.12	0.870968	0.129032	0.535714	0.428571	0.12	0.1875	-0.0135769
Fold3.Rep4	0.737882	98	0.3	3	0	0.6	1	1	150	0.66129	0.596704	0.12	0.83871	0.16129	0.517857	0.375	0.12	0.181818	-0.0586588
Fold3.Rep4	0.733826	100	0.3	3	0	0.6	1	1	150	0.66129	0.596704	0.16	0.83871	0.16129	0.535714	0.444444	0.16	0.235294	-0.00174654
Fold3.Rep4	0.733326	101	0.3	3	0	0.6	1	1	150	0.66129	0.596704	0.2	0.83871	0.16129	0.553571	0.5	0.2	0.285714	0.0502448
Fold3.Rep4	0.731956	105	0.3	3	0	0.6	1	1	150	0.66129	0.596704	0.24	0.83871	0.16129	0.571429	0.545455	0.24	0.333333	0.0984864
Fold3.Rep4	0.677938	108	0.3	3	0	0.6	1	1	150	0.66129	0.596704	0.28	0.83871	0.16129	0.589286	0.583333	0.28	0.378378	0.14382
Fold3.Rep4	0.663905	114	0.3	3	0	0.6	1	1	150	0.66129	0.596704	0.32	0.83871	0.16129	0.607143	0.615385	0.32	0.421053	0.186874
Fold3.Rep4	0.654774	122	0.3	3	0	0.6	1	1	150	0.66129	0.596704	0.32	0.806452	0.193548	0.589286	0.571429	0.32	0.410256	0.145173
Fold3.Rep4	0.635945	126	0.3	3	0	0.6	1	1	150	0.66129	0.596704	0.32	0.774194	0.225806	0.571429	0.533333	0.32	0.4	0.105739
Fold3.Rep4	0.621101	127	0.3	3	0	0.6	1	1	150	0.66129	0.596704	0.32	0.741935	0.258065	0.553571	0.5	0.32	0.390244	0.0681554
Fold3.Rep4	0.617641	142	0.3	3	0	0.6	1	1	150	0.66129	0.596704	0.36	0.741935	0.258065	0.571429	0.529412	0.36	0.428571	0.11021
Fold3.Rep4	0.611077	143	0.3	3	0	0.6	1	1	150	0.66129	0.596704	0.36	0.709677	0.290323	0.553571	0.5	0.36	0.418605	0.0741677
Fold3.Rep4	0.60673	144	0.3	3	0	0.6	1	1	150	0.66129	0.596704	0.4	0.709677	0.290323	0.571429	0.526316	0.4	0.454545	0.115157
Fold3.Rep4	0.602164	146	0.3	3	0	0.6	1	1	150	0.66129	0.596704	0.44	0.709677	0.290323	0.589286	0.55	0.44	0.488889	0.155289
Fold3.Rep4	0.598877	156	0.3	3	0	0.6	1	1	150	0.66129	0.596704	0.44	0.677419	0.322581	0.571429	0.52381	0.44	0.478261	0.120572
Fold3.Rep4	0.571534	160	0.3	3	0	0.6	1	1	150	0.66129	0.596704	0.48	0.677419	0.322581	0.589286	0.545455	0.48	0.510638	0.160235
Fold3.Rep4	0.561654	161	0.3	3	0	0.6	1	1	150	0.66129	0.596704	0.48	0.645161	0.354839	0.571429	0.521739	0.48	0.5	0.126474
Fold3.Rep4	0.541965	165	0.3	3	0	0.6	1	1	150	0.66129	0.596704	0.52	0.645161	0.354839	0.589286	0.541667	0.52	0.530612	0.165912
Fold3.Rep4	0.538988	166	0.3	3	0	0.6	1	1	150	0.66129	0.596704	0.52	0.612903	0.387097	0.571429	0.52	0.52	0.52	0.132903
Fold3.Rep4	0.531293	170	0.3	3	0	0.6	1	1	150	0.66129	0.596704	0.56	0.612903	0.387097	0.589286	0.538462	0.56	0.54902	0.172348
Fold3.Rep4	0.512734	174	0.3	3	0	0.6	1	1	150	0.66129	0.596704	0.56	0.580645	0.419355	0.571429	0.518519	0.56	0.538462	0.139925
Fold3.Rep4	0.465283	181	0.3	3	0	0.6	1	1	150	0.66129	0.596704	0.6	0.580645	0.419355	0.589286	0.535714	0.6	0.566038	0.179605
Fold3.Rep4	0.444296	187	0.3	3	0	0.6	1	1	150	0.66129	0.596704	0.6	0.548387	0.451613	0.571429	0.517241	0.6	0.555556	0.147627
Fold3.Rep4	0.425435	190	0.3	3	0	0.6	1	1	150	0.66129	0.596704	0.64	0.548387	0.451613	0.589286	0.533333	0.64	0.581818	0.187782
Fold3.Rep4	0.421299	192	0.3	3	0	0.6	1	1	150	0.66129	0.596704	0.64	0.516129	0.483871	0.571429	0.516129	0.64	0.571429	0.156129
Fold3.Rep4	0.405633	207	0.3	3	0	0.6	1	1	150	0.66129	0.596704	0.64	0.483871	0.516129	0.553571	0.5	0.64	0.561404	0.124434
Fold3.Rep4	0.395364	209	0.3	3	0	0.6	1	1	150	0.66129	0.596704	0.64	0.451613	0.548387	0.535714	0.484848	0.64	0.551724	0.0925735
Fold3.Rep4	0.377586	213	0.3	3	0	0.6	1	1	150	0.66129	0.596704	0.68	0.451613	0.548387	0.553571	0.5	0.68	0.576271	0.133967
Fold3.Rep4	0.366077	221	0.3	3	0	0.6	1	1	150	0.66129	0.596704	0.68	0.419355	0.580645	0.535714	0.485714	0.68	0.566667	0.102023
Fold3.Rep4	0.342756	234	0.3	3	0	0.6	1	1	150	0.66129	0.596704	0.68	0.387097	0.612903	0.517857	0.472222	0.68	0.557377	0.0696123
Fold3.Rep4	0.333352	243	0.3	3	0	0.6	1	1	150	0.66129	0.596704	0.68	0.354839	0.645161	0.5	0.459459	0.68	0.548387	0.0365793
Fold3.Rep4	0.332892	244	0.3	3	0	0.6	1	1	150	0.66129	0.596704	0.68	0.322581	0.677419	0.482143	0.447368	0.68	0.539683	0.00274695
Fold3.Rep4	0.301067	245	0.3	3	0	0.6	1	1	150	0.66129	0.596704	0.68	0.290323	0.709677	0.464286	0.435897	0.68	0.53125	-0.0320863
Fold3.Rep4	0.296166	246	0.3	3	0	0.6	1	1	150	0.66129	0.596704	0.68	0.258065	0.741935	0.446429	0.425	0.68	0.523077	-0.0681554
Fold3.Rep4	0.28817	253	0.3	3	0	0.6	1	1	150	0.66129	0.596704	0.72	0.258065	0.741935	0.464286	0.439024	0.72	0.545455	-0.0246241
Fold3.Rep4	0.238145	257	0.3	3	0	0.6	1	1	150	0.66129	0.596704	0.72	0.225806	0.774194	0.446429	0.428571	0.72	0.537313	-0.0622171
Fold3.Rep4	0.235064	267	0.3	3	0	0.6	1	1	150	0.66129	0.596704	0.72	0.193548	0.806452	0.428571	0.418605	0.72	0.529412	-0.101793
Fold3.Rep4	0.222269	273	0.3	3	0	0.6	1	1	150	0.66129	0.596704	0.72	0.16129	0.83871	0.410714	0.409091	0.72	0.521739	-0.14382
Fold3.Rep4	0.195169	275	0.3	3	0	0.6	1	1	150	0.66129	0.596704	0.76	0.16129	0.83871	0.428571	0.422222	0.76	0.542857	-0.0984864
Fold3.Rep4	0.194829	282	0.3	3	0	0.6	1	1	150	0.66129	0.596704	0.76	0.129032	0.870968	0.410714	0.413043	0.76	0.535211	-0.144035
Fold3.Rep4	0.189454	283	0.3	3	0	0.6	1	1	150	0.66129	0.596704	0.76	0.0967742	0.903226	0.392857	0.404255	0.76	0.527778	-0.193866
Fold3.Rep4	0.179842	2	0.3	3	0	0.6	1	1	50	0.650124	0.579216	0.76	0.0645161	0.935484	0.375	0.395833	0.76	0.520548	-0.2493
Fold3.Rep4	0.174741	5	0.3	3	0	0.6	1	1	50	0.650124	0.579216	0.8	0.0645161	0.935484	0.392857	0.408163	0.8	0.540541	-0.203653
Fold3.Rep4	0.158165	9	0.3	3	0	0.6	1	1	50	0.650124	0.579216	0.84	0.0645161	0.935484	0.410714	0.42	0.84	0.56	-0.153469
Fold3.Rep4	0.153932	10	0.3	3	0	0.6	1	1	50	0.650124	0.579216	0.88	0.0645161	0.935484	0.428571	0.431373	0.88	0.578947	-0.096727
Fold3.Rep4	0.151479	20	0.3	3	0	0.6	1	1	50	0.650124	0.579216	0.88	0.0322581	0.967742	0.410714	0.423077	0.88	0.571429	-0.169366
Fold3.Rep4	0.095519	21	0.3	3	0	0.6	1	1	50	0.650124	0.579216	0.92	0.0322581	0.967742	0.428571	0.433962	0.92	0.589744	-0.105403
Fold3.Rep4	0.0911098	36	0.3	3	0	0.6	1	1	50	0.650124	0.579216	0.92	0	1	0.410714	0.425926	0.92	0.582278	-0.214303
Fold3.Rep4	0.0541883	49	0.3	3	0	0.6	1	1	50	0.650124	0.579216	0.96	0	1	0.428571	0.436364	0.96	0.6	-0.150151
Fold3.Rep4	0.0502163	51	0.3	3	0	0.6	1	1	50	0.650124	0.579216	1	0	1	0.446429	0.446429	1	0.617284	0
Fold3.Rep4	0.974264	52	0.3	3	0	0.6	1	1	50	0.650124	0.579216	0	0.967742	0.0322581	0.535714	0	0	0	-0.12109
Fold3.Rep4	0.971085	53	0.3	3	0	0.6	1	1	50	0.650124	0.579216	0.04	0.967742	0.0322581	0.553571	0.5	0.04	0.0740741	0.020739
Fold3.Rep4	0.954712	54	0.3	3	0	0.6	1	1	50	0.650124	0.579216	0.08	0.967742	0.0322581	0.571429	0.666667	0.08	0.142857	0.105403
Fold3.Rep4	0.951028	58	0.3	3	0	0.6	1	1	50	0.650124	0.579216	0.08	0.935484	0.0645161	0.553571	0.5	0.08	0.137931	0.0298881
Fold3.Rep4	0.927411	61	0.3	3	0	0.6	1	1	50	0.650124	0.579216	0.08	0.903226	0.0967742	0.535714	0.4	0.08	0.133333	-0.029243
Fold3.Rep4	0.926654	69	0.3	3	0	0.6	1	1	50	0.650124	0.579216	0.08	0.870968	0.129032	0.517857	0.333333	0.08	0.129032	-0.0788083
Fold3.Rep4	0.852201	84	0.3	3	0	0.6	1	1	50	0.650124	0.579216	0.08	0.83871	0.16129	0.5	0.285714	0.08	0.125	-0.122192
Fold3.Rep4	0.844203	86	0.3	3	0	0.6	1	1	50	0.650124	0.579216	0.12	0.83871	0.16129	0.517857	0.375	0.12	0.181818	-0.0586588
Fold3.Rep4	0.776202	98	0.3	3	0	0.6	1	1	50	0.650124	0.579216	0.12	0.806452	0.193548	0.5	0.333333	0.12	0.176471	-0.0995529
Fold3.Rep4	0.755598	100	0.3	3	0	0.6	1	1	50	0.650124	0.579216	0.16	0.806452	0.193548	0.517857	0.4	0.16	0.228571	-0.0435455
Fold3.Rep4	0.752635	101	0.3	3	0	0.6	1	1	50	0.650124	0.579216	0.2	0.806452	0.193548	0.535714	0.454545	0.2	0.277778	0.00807266
Fold3.Rep4	0.750076	105	0.3	3	0	0.6	1	1	50	0.650124	0.579216	0.24	0.806452	0.193548	0.553571	0.5	0.24	0.324324	0.0562775
Fold3.Rep4	0.745241	108	0.3	3	0	0.6	1	1	50	0.650124	0.579216	0.28	0.806452	0.193548	0.571429	0.538462	0.28	0.368421	0.101793
Fold3.Rep4	0.725627	114	0.3	3	0	0.6	1	1	50	0.650124	0.579216	0.32	0.806452	0.193548	0.589286	0.571429	0.32	0.410256	0.145173
Fold3.Rep4	0.722259	122	0.3	3	0	0.6	1	1	50	0.650124	0.579216	0.36	0.806452	0.193548	0.607143	0.6	0.36	0.45	0.186854
Fold3.Rep4	0.716414	126	0.3	3	0	0.6	1	1	50	0.650124	0.579216	0.36	0.774194	0.225806	0.589286	0.5625	0.36	0.439024	0.14767
Fold3.Rep4	0.702781	127	0.3	3	0	0.6	1	1	50	0.650124	0.579216	0.36	0.741935	0.258065	0.571429	0.529412	0.36	0.428571	0.11021
Fold3.Rep4	0.621407	142	0.3	3	0	0.6	1	1	50	0.650124	0.579216	0.4	0.741935	0.258065	0.589286	0.555556	0.4	0.465116	0.151082
Fold3.Rep4	0.598263	143	0.3	3	0	0.6	1	1	50	0.650124	0.579216	0.4	0.709677	0.290323	0.571429	0.526316	0.4	0.454545	0.115157
Fold3.Rep4	0.587484	144	0.3	3	0	0.6	1	1	50	0.650124	0.579216	0.44	0.709677	0.290323	0.589286	0.55	0.44	0.488889	0.155289
Fold3.Rep4	0.573623	146	0.3	3	0	0.6	1	1	50	0.650124	0.579216	0.48	0.709677	0.290323	0.607143	0.571429	0.48	0.521739	0.19477
Fold3.Rep4	0.565212	156	0.3	3	0	0.6	1	1	50	0.650124	0.579216	0.48	0.677419	0.322581	0.589286	0.545455	0.48	0.510638	0.160235
Fold3.Rep4	0.548482	160	0.3	3	0	0.6	1	1	50	0.650124	0.579216	0.48	0.645161	0.354839	0.571429	0.521739	0.48	0.5	0.126474
Fold3.Rep4	0.530416	161	0.3	3	0	0.6	1	1	50	0.650124	0.579216	0.52	0.645161	0.354839	0.589286	0.541667	0.52	0.530612	0.165912
Fold3.Rep4	0.530199	165	0.3	3	0	0.6	1	1	50	0.650124	0.579216	0.56	0.645161	0.354839	0.607143	0.56	0.56	0.56	0.205161
Fold3.Rep4	0.472887	166	0.3	3	0	0.6	1	1	50	0.650124	0.579216	0.56	0.612903	0.387097	0.589286	0.538462	0.56	0.54902	0.172348
Fold3.Rep4	0.455121	170	0.3	3	0	0.6	1	1	50	0.650124	0.579216	0.56	0.580645	0.419355	0.571429	0.518519	0.56	0.538462	0.139925
Fold3.Rep4	0.412927	174	0.3	3	0	0.6	1	1	50	0.650124	0.579216	0.56	0.548387	0.451613	0.553571	0.5	0.56	0.528302	0.107763
Fold3.Rep4	0.412123	181	0.3	3	0	0.6	1	1	50	0.650124	0.579216	0.56	0.516129	0.483871	0.535714	0.482759	0.56	0.518519	0.0757391
Fold3.Rep4	0.401508	187	0.3	3	0	0.6	1	1	50	0.650124	0.579216	0.56	0.483871	0.516129	0.517857	0.466667	0.56	0.509091	0.0437301
Fold3.Rep4	0.383929	190	0.3	3	0	0.6	1	1	50	0.650124	0.579216	0.56	0.451613	0.548387	0.5	0.451613	0.56	0.5	0.0116129
Fold3.Rep4	0.37368	192	0.3	3	0	0.6	1	1	50	0.650124	0.579216	0.6	0.451613	0.548387	0.517857	0.46875	0.6	0.526316	0.0518476
Fold3.Rep4	0.295786	207	0.3	3	0	0.6	1	1	50	0.650124	0.579216	0.64	0.451613	0.548387	0.535714	0.484848	0.64	0.551724	0.0925735
Fold3.Rep4	0.256796	209	0.3	3	0	0.6	1	1	50	0.650124	0.579216	0.68	0.451613	0.548387	0.553571	0.5	0.68	0.576271	0.133967
Fold3.Rep4	0.24322	213	0.3	3	0	0.6	1	1	50	0.650124	0.579216	0.72	0.451613	0.548387	0.571429	0.514286	0.72	0.6	0.176221
Fold3.Rep4	0.236964	221	0.3	3	0	0.6	1	1	50	0.650124	0.579216	0.72	0.419355	0.580645	0.553571	0.5	0.72	0.590164	0.144579
Fold3.Rep4	0.233356	234	0.3	3	0	0.6	1	1	50	0.650124	0.579216	0.72	0.387097	0.612903	0.535714	0.486486	0.72	0.580645	0.112447
Fold3.Rep4	0.210982	243	0.3	3	0	0.6	1	1	50	0.650124	0.579216	0.76	0.387097	0.612903	0.553571	0.5	0.76	0.603175	0.156576
Fold3.Rep4	0.197452	244	0.3	3	0	0.6	1	1	50	0.650124	0.579216	0.8	0.387097	0.612903	0.571429	0.512821	0.8	0.625	0.202283
Fold3.Rep4	0.157172	245	0.3	3	0	0.6	1	1	50	0.650124	0.579216	0.8	0.354839	0.645161	0.553571	0.5	0.8	0.615385	0.170389
Fold3.Rep4	0.147543	246	0.3	3	0	0.6	1	1	50	0.650124	0.579216	0.8	0.322581	0.677419	0.535714	0.487805	0.8	0.606061	0.137605
Fold3.Rep4	0.139879	253	0.3	3	0	0.6	1	1	50	0.650124	0.579216	0.8	0.290323	0.709677	0.517857	0.47619	0.8	0.597015	0.103695
Fold3.Rep4	0.13803	257	0.3	3	0	0.6	1	1	50	0.650124	0.579216	0.8	0.258065	0.741935	0.5	0.465116	0.8	0.588235	0.0683685
Fold3.Rep4	0.0975026	267	0.3	3	0	0.6	1	1	50	0.650124	0.579216	0.8	0.225806	0.774194	0.482143	0.454545	0.8	0.57971	0.0312653
Fold3.Rep4	0.08414	273	0.3	3	0	0.6	1	1	50	0.650124	0.579216	0.84	0.225806	0.774194	0.5	0.466667	0.84	0.6	0.0823411
Fold3.Rep4	0.0828242	275	0.3	3	0	0.6	1	1	50	0.650124	0.579216	0.84	0.193548	0.806452	0.482143	0.456522	0.84	0.591549	0.0435455
Fold3.Rep4	0.07459	282	0.3	3	0	0.6	1	1	50	0.650124	0.579216	0.88	0.193548	0.806452	0.5	0.468085	0.88	0.611111	0.0995529
Fold3.Rep4	0.0649629	283	0.3	3	0	0.6	1	1	50	0.650124	0.579216	0.92	0.193548	0.806452	0.517857	0.479167	0.92	0.630137	0.161312
Fold3.Rep4	0.0643484	2	0.3	3	0	0.6	1	1	100	0.658809	0.592423	0.92	0.16129	0.83871	0.5	0.469388	0.92	0.621622	0.122192
Fold3.Rep4	0.0445001	5	0.3	3	0	0.6	1	1	100	0.658809	0.592423	0.96	0.16129	0.83871	0.517857	0.48	0.96	0.64	0.194947
Fold3.Rep4	0.0405715	9	0.3	3	0	0.6	1	1	100	0.658809	0.592423	0.96	0.129032	0.870968	0.5	0.470588	0.96	0.631579	0.155213
Fold3.Rep4	0.0245124	10	0.3	3	0	0.6	1	1	100	0.658809	0.592423	0.96	0.0967742	0.903226	0.482143	0.461538	0.96	0.623377	0.10959
Fold3.Rep4	0.0170089	20	0.3	3	0	0.6	1	1	100	0.658809	0.592423	0.96	0.0645161	0.935484	0.464286	0.45283	0.96	0.615385	0.0541258
Fold3.Rep4	0.012107	21	0.3	3	0	0.6	1	1	100	0.658809	0.592423	0.96	0.0322581	0.967742	0.446429	0.444444	0.96	0.607595	-0.020739
Fold3.Rep4	0.0101393	36	0.3	3	0	0.6	1	1	100	0.658809	0.592423	1	0.0322581	0.967742	0.464286	0.454545	1	0.625	0.12109
Fold3.Rep4	0.00404835	49	0.3	3	0	0.6	1	1	100	0.658809	0.592423	1	0	1	0.446429	0.446429	1	0.617284	0
Fold3.Rep4	0.945547	51	0.3	3	0	0.6	1	1	100	0.658809	0.592423	0.04	1	0	0.571429	1	0.04	0.0769231	0.150151
Fold3.Rep4	0.913375	52	0.3	3	0	0.6	1	1	100	0.658809	0.592423	0.08	1	0	0.589286	1	0.08	0.148148	0.214303
Fold3.Rep4	0.912954	53	0.3	3	0	0.6	1	1	100	0.658809	0.592423	0.08	0.967742	0.0322581	0.571429	0.666667	0.08	0.142857	0.105403
Fold3.Rep4	0.879264	54	0.3	3	0	0.6	1	1	100	0.658809	0.592423	0.08	0.935484	0.0645161	0.553571	0.5	0.08	0.137931	0.0298881
Fold3.Rep4	0.820539	58	0.3	3	0	0.6	1	1	100	0.658809	0.592423	0.12	0.935484	0.0645161	0.571429	0.6	0.12	0.2	0.096727
Fold3.Rep4	0.819998	61	0.3	3	0	0.6	1	1	100	0.658809	0.592423	0.12	0.903226	0.0967742	0.553571	0.5	0.12	0.193548	0.0373303
Fold3.Rep4	0.800586	69	0.3	3	0	0.6	1	1	100	0.658809	0.592423	0.16	0.903226	0.0967742	0.571429	0.571429	0.16	0.25	0.0950382
Fold3.Rep4	0.788333	84	0.3	3	0	0.6	1	1	100	0.658809	0.592423	0.2	0.903226	0.0967742	0.589286	0.625	0.2	0.30303	0.146647
Fold3.Rep4	0.773409	86	0.3	3	0	0.6	1	1	100	0.658809	0.592423	0.24	0.903226	0.0967742	0.607143	0.666667	0.24	0.352941	0.193866
Fold3.Rep4	0.753371	98	0.3	3	0	0.6	1	1	100	0.658809	0.592423	0.24	0.870968	0.129032	0.589286	0.6	0.24	0.342857	0.144035
Fold3.Rep4	0.753321	100	0.3	3	0	0.6	1	1	100	0.658809	0.592423	0.28	0.870968	0.129032	0.607143	0.636364	0.28	0.388889	0.1889
Fold3.Rep4	0.752155	101	0.3	3	0	0.6	1	1	100	0.658809	0.592423	0.32	0.870968	0.129032	0.625	0.666667	0.32	0.432432	0.231363
Fold3.Rep4	0.722226	105	0.3	3	0	0.6	1	1	100	0.658809	0.592423	0.36	0.870968	0.129032	0.642857	0.692308	0.36	0.473684	0.271955
Fold3.Rep4	0.714603	108	0.3	3	0	0.6	1	1	100	0.658809	0.592423	0.4	0.870968	0.129032	0.660714	0.714286	0.4	0.512821	0.311086
Fold3.Rep4	0.699471	114	0.3	3	0	0.6	1	1	100	0.658809	0.592423	0.4	0.83871	0.16129	0.642857	0.666667	0.4	0.5	0.267968
Fold3.Rep4	0.681281	122	0.3	3	0	0.6	1	1	100	0.658809	0.592423	0.4	0.806452	0.193548	0.625	0.625	0.4	0.487805	0.227185
Fold3.Rep4	0.670068	126	0.3	3	0	0.6	1	1	100	0.658809	0.592423	0.44	0.806452	0.193548	0.642857	0.647059	0.44	0.52381	0.266456
Fold3.Rep4	0.636017	127	0.3	3	0	0.6	1	1	100	0.658809	0.592423	0.48	0.806452	0.193548	0.660714	0.666667	0.48	0.55814	0.304912
Fold3.Rep4	0.623361	142	0.3	3	0	0.6	1	1	100	0.658809	0.592423	0.48	0.774194	0.225806	0.642857	0.631579	0.48	0.545455	0.266893
Fold3.Rep4	0.603547	143	0.3	3	0	0.6	1	1	100	0.658809	0.592423	0.52	0.774194	0.225806	0.660714	0.65	0.52	0.577778	0.305223
Fold3.Rep4	0.603302	144	0.3	3	0	0.6	1	1	100	0.658809	0.592423	0.52	0.741935	0.258065	0.642857	0.619048	0.52	0.565217	0.268969
Fold3.Rep4	0.592148	146	0.3	3	0	0.6	1	1	100	0.658809	0.592423	0.56	0.741935	0.258065	0.660714	0.636364	0.56	0.595745	0.307337
Fold3.Rep4	0.586803	156	0.3	3	0	0.6	1	1	100	0.658809	0.592423	0.56	0.709677	0.290323	0.642857	0.608696	0.56	0.583333	0.272505
Fold3.Rep4	0.586688	160	0.3	3	0	0.6	1	1	100	0.658809	0.592423	0.56	0.677419	0.322581	0.625	0.583333	0.56	0.571429	0.238499
Fold3.Rep4	0.565147	161	0.3	3	0	0.6	1	1	100	0.658809	0.592423	0.56	0.645161	0.354839	0.607143	0.56	0.56	0.56	0.205161
Fold3.Rep4	0.562902	165	0.3	3	0	0.6	1	1	100	0.658809	0.592423	0.56	0.612903	0.387097	0.589286	0.538462	0.56	0.54902	0.172348
Fold3.Rep4	0.559303	166	0.3	3	0	0.6	1	1	100	0.658809	0.592423	0.56	0.580645	0.419355	0.571429	0.518519	0.56	0.538462	0.139925
Fold3.Rep4	0.549159	170	0.3	3	0	0.6	1	1	100	0.658809	0.592423	0.56	0.548387	0.451613	0.553571	0.5	0.56	0.528302	0.107763
Fold3.Rep4	0.487507	174	0.3	3	0	0.6	1	1	100	0.658809	0.592423	0.56	0.516129	0.483871	0.535714	0.482759	0.56	0.518519	0.0757391
Fold3.Rep4	0.487305	181	0.3	3	0	0.6	1	1	100	0.658809	0.592423	0.6	0.516129	0.483871	0.553571	0.5	0.6	0.545455	0.115756
Fold3.Rep4	0.479474	187	0.3	3	0	0.6	1	1	100	0.658809	0.592423	0.6	0.483871	0.516129	0.535714	0.483871	0.6	0.535714	0.083871
Fold3.Rep4	0.424418	190	0.3	3	0	0.6	1	1	100	0.658809	0.592423	0.6	0.451613	0.548387	0.517857	0.46875	0.6	0.526316	0.0518476
Fold3.Rep4	0.353365	192	0.3	3	0	0.6	1	1	100	0.658809	0.592423	0.64	0.451613	0.548387	0.535714	0.484848	0.64	0.551724	0.0925735
Fold3.Rep4	0.31196	207	0.3	3	0	0.6	1	1	100	0.658809	0.592423	0.64	0.419355	0.580645	0.517857	0.470588	0.64	0.542373	0.0604166
Fold3.Rep4	0.296542	209	0.3	3	0	0.6	1	1	100	0.658809	0.592423	0.64	0.387097	0.612903	0.5	0.457143	0.64	0.533333	0.0278243
Fold3.Rep4	0.294647	213	0.3	3	0	0.6	1	1	100	0.658809	0.592423	0.64	0.354839	0.645161	0.482143	0.444444	0.64	0.52459	-0.0053548
Fold3.Rep4	0.294236	221	0.3	3	0	0.6	1	1	100	0.658809	0.592423	0.64	0.322581	0.677419	0.464286	0.432432	0.64	0.516129	-0.0392889
Fold3.Rep4	0.26335	234	0.3	3	0	0.6	1	1	100	0.658809	0.592423	0.64	0.290323	0.709677	0.446429	0.421053	0.64	0.507937	-0.0741677
Fold3.Rep4	0.263161	243	0.3	3	0	0.6	1	1	100	0.658809	0.592423	0.68	0.290323	0.709677	0.464286	0.435897	0.68	0.53125	-0.0320863
Fold3.Rep4	0.245078	244	0.3	3	0	0.6	1	1	100	0.658809	0.592423	0.68	0.258065	0.741935	0.446429	0.425	0.68	0.523077	-0.0681554
Fold3.Rep4	0.240661	245	0.3	3	0	0.6	1	1	100	0.658809	0.592423	0.68	0.225806	0.774194	0.428571	0.414634	0.68	0.515152	-0.105739
Fold3.Rep4	0.208217	246	0.3	3	0	0.6	1	1	100	0.658809	0.592423	0.72	0.225806	0.774194	0.446429	0.428571	0.72	0.537313	-0.0622171
Fold3.Rep4	0.190833	253	0.3	3	0	0.6	1	1	100	0.658809	0.592423	0.76	0.225806	0.774194	0.464286	0.44186	0.76	0.558824	-0.0167123
Fold3.Rep4	0.164138	257	0.3	3	0	0.6	1	1	100	0.658809	0.592423	0.76	0.193548	0.806452	0.446429	0.431818	0.76	0.550725	-0.0562775
Fold3.Rep4	0.117582	267	0.3	3	0	0.6	1	1	100	0.658809	0.592423	0.8	0.193548	0.806452	0.464286	0.444444	0.8	0.571429	-0.00807266
Fold3.Rep4	0.113352	273	0.3	3	0	0.6	1	1	100	0.658809	0.592423	0.8	0.16129	0.83871	0.446429	0.434783	0.8	0.56338	-0.0502448
Fold3.Rep4	0.104662	275	0.3	3	0	0.6	1	1	100	0.658809	0.592423	0.8	0.129032	0.870968	0.428571	0.425532	0.8	0.555556	-0.0960598
Fold3.Rep4	0.0865188	282	0.3	3	0	0.6	1	1	100	0.658809	0.592423	0.84	0.129032	0.870968	0.446429	0.4375	0.84	0.575342	-0.0439941
Fold3.Rep4	0.0855814	283	0.3	3	0	0.6	1	1	100	0.658809	0.592423	0.88	0.129032	0.870968	0.464286	0.44898	0.88	0.594595	0.0135769
Fold3.Rep4	0.0802115	2	0.3	3	0	0.8	1	0.5	150	0.633995	0.539794	0.88	0.0967742	0.903226	0.446429	0.44	0.88	0.586667	-0.0373303
Fold3.Rep4	0.0790665	5	0.3	3	0	0.8	1	0.5	150	0.633995	0.539794	0.88	0.0645161	0.935484	0.428571	0.431373	0.88	0.578947	-0.096727
Fold3.Rep4	0.0713633	9	0.3	3	0	0.8	1	0.5	150	0.633995	0.539794	0.92	0.0645161	0.935484	0.446429	0.442308	0.92	0.597403	-0.0298881
Fold3.Rep4	0.062227	10	0.3	3	0	0.8	1	0.5	150	0.633995	0.539794	0.92	0.0322581	0.967742	0.428571	0.433962	0.92	0.589744	-0.105403
Fold3.Rep4	0.0565103	20	0.3	3	0	0.8	1	0.5	150	0.633995	0.539794	0.96	0.0322581	0.967742	0.446429	0.444444	0.96	0.607595	-0.020739
Fold3.Rep4	0.0437322	21	0.3	3	0	0.8	1	0.5	150	0.633995	0.539794	1	0.0322581	0.967742	0.464286	0.454545	1	0.625	0.12109
Fold3.Rep4	0.0269424	36	0.3	3	0	0.8	1	0.5	150	0.633995	0.539794	1	0	1	0.446429	0.446429	1	0.617284	0
Fold3.Rep4	0.938712	49	0.3	3	0	0.8	1	0.5	150	0.633995	0.539794	0	0.967742	0.0322581	0.535714	0	0	0	-0.12109
Fold3.Rep4	0.856132	51	0.3	3	0	0.8	1	0.5	150	0.633995	0.539794	0.04	0.967742	0.0322581	0.553571	0.5	0.04	0.0740741	0.020739
Fold3.Rep4	0.855254	52	0.3	3	0	0.8	1	0.5	150	0.633995	0.539794	0.08	0.967742	0.0322581	0.571429	0.666667	0.08	0.142857	0.105403
Fold3.Rep4	0.831391	53	0.3	3	0	0.8	1	0.5	150	0.633995	0.539794	0.08	0.935484	0.0645161	0.553571	0.5	0.08	0.137931	0.0298881
Fold3.Rep4	0.788024	54	0.3	3	0	0.8	1	0.5	150	0.633995	0.539794	0.08	0.903226	0.0967742	0.535714	0.4	0.08	0.133333	-0.029243
Fold3.Rep4	0.785802	58	0.3	3	0	0.8	1	0.5	150	0.633995	0.539794	0.08	0.870968	0.129032	0.517857	0.333333	0.08	0.129032	-0.0788083
Fold3.Rep4	0.784581	61	0.3	3	0	0.8	1	0.5	150	0.633995	0.539794	0.12	0.870968	0.129032	0.535714	0.428571	0.12	0.1875	-0.0135769
Fold3.Rep4	0.772425	69	0.3	3	0	0.8	1	0.5	150	0.633995	0.539794	0.12	0.83871	0.16129	0.517857	0.375	0.12	0.181818	-0.0586588
Fold3.Rep4	0.766307	84	0.3	3	0	0.8	1	0.5	150	0.633995	0.539794	0.12	0.806452	0.193548	0.5	0.333333	0.12	0.176471	-0.0995529
Fold3.Rep4	0.765055	86	0.3	3	0	0.8	1	0.5	150	0.633995	0.539794	0.12	0.774194	0.225806	0.482143	0.3	0.12	0.171429	-0.137336
Fold3.Rep4	0.761972	98	0.3	3	0	0.8	1	0.5	150	0.633995	0.539794	0.12	0.741935	0.258065	0.464286	0.272727	0.12	0.166667	-0.172755
Fold3.Rep4	0.755013	100	0.3	3	0	0.8	1	0.5	150	0.633995	0.539794	0.16	0.741935	0.258065	0.482143	0.333333	0.16	0.216216	-0.118808
Fold3.Rep4	0.753605	101	0.3	3	0	0.8	1	0.5	150	0.633995	0.539794	0.2	0.741935	0.258065	0.5	0.384615	0.2	0.263158	-0.0683685
Fold3.Rep4	0.750225	105	0.3	3	0	0.8	1	0.5	150	0.633995	0.539794	0.24	0.741935	0.258065	0.517857	0.428571	0.24	0.307692	-0.020739
Fold3.Rep4	0.745232	108	0.3	3	0	0.8	1	0.5	150	0.633995	0.539794	0.28	0.741935	0.258065	0.535714	0.466667	0.28	0.35	0.0246241
Fold3.Rep4	0.718787	114	0.3	3	0	0.8	1	0.5	150	0.633995	0.539794	0.32	0.741935	0.258065	0.553571	0.5	0.32	0.390244	0.0681554
Fold3.Rep4	0.698461	122	0.3	3	0	0.8	1	0.5	150	0.633995	0.539794	0.32	0.709677	0.290323	0.535714	0.470588	0.32	0.380952	0.0320863
Fold3.Rep4	0.681146	126	0.3	3	0	0.8	1	0.5	150	0.633995	0.539794	0.32	0.677419	0.322581	0.517857	0.444444	0.32	0.372093	-0.00274695
Fold3.Rep4	0.668676	127	0.3	3	0	0.8	1	0.5	150	0.633995	0.539794	0.36	0.677419	0.322581	0.535714	0.473684	0.36	0.409091	0.0392889
Fold3.Rep4	0.633332	142	0.3	3	0	0.8	1	0.5	150	0.633995	0.539794	0.4	0.677419	0.322581	0.553571	0.5	0.4	0.444444	0.0803219
Fold3.Rep4	0.609741	143	0.3	3	0	0.8	1	0.5	150	0.633995	0.539794	0.44	0.677419	0.322581	0.571429	0.52381	0.44	0.478261	0.120572
Fold3.Rep4	0.597741	144	0.3	3	0	0.8	1	0.5	150	0.633995	0.539794	0.44	0.645161	0.354839	0.553571	0.5	0.44	0.468085	0.0866847
Fold3.Rep4	0.595178	146	0.3	3	0	0.8	1	0.5	150	0.633995	0.539794	0.48	0.645161	0.354839	0.571429	0.521739	0.48	0.5	0.126474
Fold3.Rep4	0.59038	156	0.3	3	0	0.8	1	0.5	150	0.633995	0.539794	0.52	0.645161	0.354839	0.589286	0.541667	0.52	0.530612	0.165912
Fold3.Rep4	0.531255	160	0.3	3	0	0.8	1	0.5	150	0.633995	0.539794	0.56	0.645161	0.354839	0.607143	0.56	0.56	0.56	0.205161
Fold3.Rep4	0.512538	161	0.3	3	0	0.8	1	0.5	150	0.633995	0.539794	0.56	0.612903	0.387097	0.589286	0.538462	0.56	0.54902	0.172348
Fold3.Rep4	0.476136	165	0.3	3	0	0.8	1	0.5	150	0.633995	0.539794	0.56	0.580645	0.419355	0.571429	0.518519	0.56	0.538462	0.139925
Fold3.Rep4	0.445505	166	0.3	3	0	0.8	1	0.5	150	0.633995	0.539794	0.56	0.548387	0.451613	0.553571	0.5	0.56	0.528302	0.107763
Fold3.Rep4	0.442919	170	0.3	3	0	0.8	1	0.5	150	0.633995	0.539794	0.56	0.516129	0.483871	0.535714	0.482759	0.56	0.518519	0.0757391
Fold3.Rep4	0.442083	174	0.3	3	0	0.8	1	0.5	150	0.633995	0.539794	0.56	0.483871	0.516129	0.517857	0.466667	0.56	0.509091	0.0437301
Fold3.Rep4	0.412869	181	0.3	3	0	0.8	1	0.5	150	0.633995	0.539794	0.6	0.483871	0.516129	0.535714	0.483871	0.6	0.535714	0.083871
Fold3.Rep4	0.380178	187	0.3	3	0	0.8	1	0.5	150	0.633995	0.539794	0.6	0.451613	0.548387	0.517857	0.46875	0.6	0.526316	0.0518476
Fold3.Rep4	0.379304	190	0.3	3	0	0.8	1	0.5	150	0.633995	0.539794	0.64	0.451613	0.548387	0.535714	0.484848	0.64	0.551724	0.0925735
Fold3.Rep4	0.371092	192	0.3	3	0	0.8	1	0.5	150	0.633995	0.539794	0.68	0.451613	0.548387	0.553571	0.5	0.68	0.576271	0.133967
Fold3.Rep4	0.36202	207	0.3	3	0	0.8	1	0.5	150	0.633995	0.539794	0.68	0.419355	0.580645	0.535714	0.485714	0.68	0.566667	0.102023
Fold3.Rep4	0.360911	209	0.3	3	0	0.8	1	0.5	150	0.633995	0.539794	0.68	0.387097	0.612903	0.517857	0.472222	0.68	0.557377	0.0696123
Fold3.Rep4	0.307698	213	0.3	3	0	0.8	1	0.5	150	0.633995	0.539794	0.68	0.354839	0.645161	0.5	0.459459	0.68	0.548387	0.0365793
Fold3.Rep4	0.29354	221	0.3	3	0	0.8	1	0.5	150	0.633995	0.539794	0.68	0.322581	0.677419	0.482143	0.447368	0.68	0.539683	0.00274695
Fold3.Rep4	0.265667	234	0.3	3	0	0.8	1	0.5	150	0.633995	0.539794	0.68	0.290323	0.709677	0.464286	0.435897	0.68	0.53125	-0.0320863
Fold3.Rep4	0.220201	243	0.3	3	0	0.8	1	0.5	150	0.633995	0.539794	0.68	0.258065	0.741935	0.446429	0.425	0.68	0.523077	-0.0681554
Fold3.Rep4	0.219513	244	0.3	3	0	0.8	1	0.5	150	0.633995	0.539794	0.72	0.258065	0.741935	0.464286	0.439024	0.72	0.545455	-0.0246241
Fold3.Rep4	0.210076	245	0.3	3	0	0.8	1	0.5	150	0.633995	0.539794	0.72	0.225806	0.774194	0.446429	0.428571	0.72	0.537313	-0.0622171
Fold3.Rep4	0.206543	246	0.3	3	0	0.8	1	0.5	150	0.633995	0.539794	0.76	0.225806	0.774194	0.464286	0.44186	0.76	0.558824	-0.0167123
Fold3.Rep4	0.198431	253	0.3	3	0	0.8	1	0.5	150	0.633995	0.539794	0.76	0.193548	0.806452	0.446429	0.431818	0.76	0.550725	-0.0562775
Fold3.Rep4	0.183568	257	0.3	3	0	0.8	1	0.5	150	0.633995	0.539794	0.8	0.193548	0.806452	0.464286	0.444444	0.8	0.571429	-0.00807266
Fold3.Rep4	0.180511	267	0.3	3	0	0.8	1	0.5	150	0.633995	0.539794	0.8	0.16129	0.83871	0.446429	0.434783	0.8	0.56338	-0.0502448
Fold3.Rep4	0.178898	273	0.3	3	0	0.8	1	0.5	150	0.633995	0.539794	0.8	0.129032	0.870968	0.428571	0.425532	0.8	0.555556	-0.0960598
Fold3.Rep4	0.146604	275	0.3	3	0	0.8	1	0.5	150	0.633995	0.539794	0.8	0.0967742	0.903226	0.410714	0.416667	0.8	0.547945	-0.146647
Fold3.Rep4	0.124465	282	0.3	3	0	0.8	1	0.5	150	0.633995	0.539794	0.8	0.0645161	0.935484	0.392857	0.408163	0.8	0.540541	-0.203653
Fold3.Rep4	0.11438	283	0.3	3	0	0.8	1	0.5	150	0.633995	0.539794	0.84	0.0645161	0.935484	0.410714	0.42	0.84	0.56	-0.153469
Fold3.Rep4	0.105868	2	0.3	3	0	0.8	1	0.5	50	0.627792	0.550454	0.84	0.0322581	0.967742	0.392857	0.411765	0.84	0.552632	-0.222697
Fold3.Rep4	0.100361	5	0.3	3	0	0.8	1	0.5	50	0.627792	0.550454	0.88	0.0322581	0.967742	0.410714	0.423077	0.88	0.571429	-0.169366
Fold3.Rep4	0.0907699	9	0.3	3	0	0.8	1	0.5	50	0.627792	0.550454	0.92	0.0322581	0.967742	0.428571	0.433962	0.92	0.589744	-0.105403
Fold3.Rep4	0.0514411	10	0.3	3	0	0.8	1	0.5	50	0.627792	0.550454	0.92	0	1	0.410714	0.425926	0.92	0.582278	-0.214303
Fold3.Rep4	0.0285903	20	0.3	3	0	0.8	1	0.5	50	0.627792	0.550454	0.96	0	1	0.428571	0.436364	0.96	0.6	-0.150151
Fold3.Rep4	0.0222795	21	0.3	3	0	0.8	1	0.5	50	0.627792	0.550454	1	0	1	0.446429	0.446429	1	0.617284	0
Fold3.Rep4	0.972908	36	0.3	3	0	0.8	1	0.5	50	0.627792	0.550454	0.04	1	0	0.571429	1	0.04	0.0769231	0.150151
Fold3.Rep4	0.946044	49	0.3	3	0	0.8	1	0.5	50	0.627792	0.550454	0.04	0.967742	0.0322581	0.553571	0.5	0.04	0.0740741	0.020739
Fold3.Rep4	0.943718	51	0.3	3	0	0.8	1	0.5	50	0.627792	0.550454	0.04	0.935484	0.0645161	0.535714	0.333333	0.04	0.0714286	-0.0541258
Fold3.Rep4	0.90577	52	0.3	3	0	0.8	1	0.5	50	0.627792	0.550454	0.04	0.903226	0.0967742	0.517857	0.25	0.04	0.0689655	-0.10959
Fold3.Rep4	0.902105	53	0.3	3	0	0.8	1	0.5	50	0.627792	0.550454	0.08	0.903226	0.0967742	0.535714	0.4	0.08	0.133333	-0.029243
Fold3.Rep4	0.87371	54	0.3	3	0	0.8	1	0.5	50	0.627792	0.550454	0.12	0.903226	0.0967742	0.553571	0.5	0.12	0.193548	0.0373303
Fold3.Rep4	0.851905	58	0.3	3	0	0.8	1	0.5	50	0.627792	0.550454	0.16	0.903226	0.0967742	0.571429	0.571429	0.16	0.25	0.0950382
Fold3.Rep4	0.830651	61	0.3	3	0	0.8	1	0.5	50	0.627792	0.550454	0.2	0.903226	0.0967742	0.589286	0.625	0.2	0.30303	0.146647
Fold3.Rep4	0.789339	69	0.3	3	0	0.8	1	0.5	50	0.627792	0.550454	0.2	0.870968	0.129032	0.571429	0.555556	0.2	0.294118	0.0960598
Fold3.Rep4	0.788799	84	0.3	3	0	0.8	1	0.5	50	0.627792	0.550454	0.24	0.870968	0.129032	0.589286	0.6	0.24	0.342857	0.144035
Fold3.Rep4	0.705103	86	0.3	3	0	0.8	1	0.5	50	0.627792	0.550454	0.28	0.870968	0.129032	0.607143	0.636364	0.28	0.388889	0.1889
Fold3.Rep4	0.697017	98	0.3	3	0	0.8	1	0.5	50	0.627792	0.550454	0.32	0.870968	0.129032	0.625	0.666667	0.32	0.432432	0.231363
Fold3.Rep4	0.655568	100	0.3	3	0	0.8	1	0.5	50	0.627792	0.550454	0.32	0.83871	0.16129	0.607143	0.615385	0.32	0.421053	0.186874
Fold3.Rep4	0.614804	101	0.3	3	0	0.8	1	0.5	50	0.627792	0.550454	0.36	0.83871	0.16129	0.625	0.642857	0.36	0.461538	0.228129
Fold3.Rep4	0.591601	105	0.3	3	0	0.8	1	0.5	50	0.627792	0.550454	0.36	0.806452	0.193548	0.607143	0.6	0.36	0.45	0.186854
Fold3.Rep4	0.555177	108	0.3	3	0	0.8	1	0.5	50	0.627792	0.550454	0.36	0.774194	0.225806	0.589286	0.5625	0.36	0.439024	0.14767
Fold3.Rep4	0.554312	114	0.3	3	0	0.8	1	0.5	50	0.627792	0.550454	0.4	0.774194	0.225806	0.607143	0.588235	0.4	0.47619	0.188333
Fold3.Rep4	0.542223	122	0.3	3	0	0.8	1	0.5	50	0.627792	0.550454	0.4	0.741935	0.258065	0.589286	0.555556	0.4	0.465116	0.151082
Fold3.Rep4	0.537249	126	0.3	3	0	0.8	1	0.5	50	0.627792	0.550454	0.4	0.709677	0.290323	0.571429	0.526316	0.4	0.454545	0.115157
Fold3.Rep4	0.51514	127	0.3	3	0	0.8	1	0.5	50	0.627792	0.550454	0.44	0.709677	0.290323	0.589286	0.55	0.44	0.488889	0.155289
Fold3.Rep4	0.504391	142	0.3	3	0	0.8	1	0.5	50	0.627792	0.550454	0.48	0.709677	0.290323	0.607143	0.571429	0.48	0.521739	0.19477
Fold3.Rep4	0.495303	143	0.3	3	0	0.8	1	0.5	50	0.627792	0.550454	0.52	0.709677	0.290323	0.625	0.590909	0.52	0.553191	0.233786
Fold3.Rep4	0.485014	144	0.3	3	0	0.8	1	0.5	50	0.627792	0.550454	0.56	0.709677	0.290323	0.642857	0.608696	0.56	0.583333	0.272505
Fold3.Rep4	0.475213	146	0.3	3	0	0.8	1	0.5	50	0.627792	0.550454	0.6	0.709677	0.290323	0.660714	0.625	0.6	0.612245	0.311086
Fold3.Rep4	0.437388	156	0.3	3	0	0.8	1	0.5	50	0.627792	0.550454	0.6	0.677419	0.322581	0.642857	0.6	0.6	0.6	0.277419
Fold3.Rep4	0.434787	160	0.3	3	0	0.8	1	0.5	50	0.627792	0.550454	0.6	0.645161	0.354839	0.625	0.576923	0.6	0.588235	0.244374
Fold3.Rep4	0.387495	161	0.3	3	0	0.8	1	0.5	50	0.627792	0.550454	0.6	0.612903	0.387097	0.607143	0.555556	0.6	0.576923	0.211813
Fold3.Rep4	0.37743	165	0.3	3	0	0.8	1	0.5	50	0.627792	0.550454	0.6	0.580645	0.419355	0.589286	0.535714	0.6	0.566038	0.179605
Fold3.Rep4	0.351026	166	0.3	3	0	0.8	1	0.5	50	0.627792	0.550454	0.64	0.580645	0.419355	0.607143	0.551724	0.64	0.592593	0.219515
Fold3.Rep4	0.347726	170	0.3	3	0	0.8	1	0.5	50	0.627792	0.550454	0.64	0.548387	0.451613	0.589286	0.533333	0.64	0.581818	0.187782
Fold3.Rep4	0.321892	174	0.3	3	0	0.8	1	0.5	50	0.627792	0.550454	0.64	0.516129	0.483871	0.571429	0.516129	0.64	0.571429	0.156129
Fold3.Rep4	0.291598	181	0.3	3	0	0.8	1	0.5	50	0.627792	0.550454	0.64	0.483871	0.516129	0.553571	0.5	0.64	0.561404	0.124434
Fold3.Rep4	0.289873	187	0.3	3	0	0.8	1	0.5	50	0.627792	0.550454	0.68	0.483871	0.516129	0.571429	0.515152	0.68	0.586207	0.165589
Fold3.Rep4	0.275126	190	0.3	3	0	0.8	1	0.5	50	0.627792	0.550454	0.68	0.451613	0.548387	0.553571	0.5	0.68	0.576271	0.133967
Fold3.Rep4	0.27012	192	0.3	3	0	0.8	1	0.5	50	0.627792	0.550454	0.68	0.419355	0.580645	0.535714	0.485714	0.68	0.566667	0.102023
Fold3.Rep4	0.255305	207	0.3	3	0	0.8	1	0.5	50	0.627792	0.550454	0.68	0.387097	0.612903	0.517857	0.472222	0.68	0.557377	0.0696123
Fold3.Rep4	0.248982	209	0.3	3	0	0.8	1	0.5	50	0.627792	0.550454	0.72	0.387097	0.612903	0.535714	0.486486	0.72	0.580645	0.112447
Fold3.Rep4	0.228636	213	0.3	3	0	0.8	1	0.5	50	0.627792	0.550454	0.76	0.387097	0.612903	0.553571	0.5	0.76	0.603175	0.156576
Fold3.Rep4	0.227289	221	0.3	3	0	0.8	1	0.5	50	0.627792	0.550454	0.76	0.354839	0.645161	0.535714	0.487179	0.76	0.59375	0.12416
Fold3.Rep4	0.190472	234	0.3	3	0	0.8	1	0.5	50	0.627792	0.550454	0.76	0.322581	0.677419	0.517857	0.475	0.76	0.584615	0.0908739
Fold3.Rep4	0.173401	243	0.3	3	0	0.8	1	0.5	50	0.627792	0.550454	0.76	0.290323	0.709677	0.5	0.463415	0.76	0.575758	0.0564906
Fold3.Rep4	0.164381	244	0.3	3	0	0.8	1	0.5	50	0.627792	0.550454	0.76	0.258065	0.741935	0.482143	0.452381	0.76	0.567164	0.020739
Fold3.Rep4	0.144684	245	0.3	3	0	0.8	1	0.5	50	0.627792	0.550454	0.76	0.225806	0.774194	0.464286	0.44186	0.76	0.558824	-0.0167123
Fold3.Rep4	0.136589	246	0.3	3	0	0.8	1	0.5	50	0.627792	0.550454	0.8	0.225806	0.774194	0.482143	0.454545	0.8	0.57971	0.0312653
Fold3.Rep4	0.103704	253	0.3	3	0	0.8	1	0.5	50	0.627792	0.550454	0.8	0.193548	0.806452	0.464286	0.444444	0.8	0.571429	-0.00807266
Fold3.Rep4	0.0726494	257	0.3	3	0	0.8	1	0.5	50	0.627792	0.550454	0.8	0.16129	0.83871	0.446429	0.434783	0.8	0.56338	-0.0502448
Fold3.Rep4	0.0694442	267	0.3	3	0	0.8	1	0.5	50	0.627792	0.550454	0.8	0.129032	0.870968	0.428571	0.425532	0.8	0.555556	-0.0960598
Fold3.Rep4	0.0619466	273	0.3	3	0	0.8	1	0.5	50	0.627792	0.550454	0.8	0.0967742	0.903226	0.410714	0.416667	0.8	0.547945	-0.146647
Fold3.Rep4	0.0613284	275	0.3	3	0	0.8	1	0.5	50	0.627792	0.550454	0.8	0.0645161	0.935484	0.392857	0.408163	0.8	0.540541	-0.203653
Fold3.Rep4	0.0611214	282	0.3	3	0	0.8	1	0.5	50	0.627792	0.550454	0.84	0.0645161	0.935484	0.410714	0.42	0.84	0.56	-0.153469
Fold3.Rep4	0.0596375	283	0.3	3	0	0.8	1	0.5	50	0.627792	0.550454	0.88	0.0645161	0.935484	0.428571	0.431373	0.88	0.578947	-0.096727
Fold3.Rep4	0.0521069	2	0.3	3	0	0.8	1	0.5	100	0.657568	0.576314	0.88	0.0322581	0.967742	0.410714	0.423077	0.88	0.571429	-0.169366
Fold3.Rep4	0.0514645	5	0.3	3	0	0.8	1	0.5	100	0.657568	0.576314	0.88	0	1	0.392857	0.415094	0.88	0.564103	-0.264931
Fold3.Rep4	0.0461817	9	0.3	3	0	0.8	1	0.5	100	0.657568	0.576314	0.92	0	1	0.410714	0.425926	0.92	0.582278	-0.214303
Fold3.Rep4	0.0253475	10	0.3	3	0	0.8	1	0.5	100	0.657568	0.576314	0.96	0	1	0.428571	0.436364	0.96	0.6	-0.150151
Fold3.Rep4	0.0160345	20	0.3	3	0	0.8	1	0.5	100	0.657568	0.576314	1	0	1	0.446429	0.446429	1	0.617284	0
Fold3.Rep4	0.95826	21	0.3	3	0	0.8	1	0.5	100	0.657568	0.576314	0.04	1	0	0.571429	1	0.04	0.0769231	0.150151
Fold3.Rep4	0.92755	36	0.3	3	0	0.8	1	0.5	100	0.657568	0.576314	0.08	1	0	0.589286	1	0.08	0.148148	0.214303
Fold3.Rep4	0.914457	49	0.3	3	0	0.8	1	0.5	100	0.657568	0.576314	0.08	0.967742	0.0322581	0.571429	0.666667	0.08	0.142857	0.105403
Fold3.Rep4	0.839408	51	0.3	3	0	0.8	1	0.5	100	0.657568	0.576314	0.08	0.935484	0.0645161	0.553571	0.5	0.08	0.137931	0.0298881
Fold3.Rep4	0.811695	52	0.3	3	0	0.8	1	0.5	100	0.657568	0.576314	0.12	0.935484	0.0645161	0.571429	0.6	0.12	0.2	0.096727
Fold3.Rep4	0.776887	53	0.3	3	0	0.8	1	0.5	100	0.657568	0.576314	0.16	0.935484	0.0645161	0.589286	0.666667	0.16	0.258065	0.153469
Fold3.Rep4	0.773437	54	0.3	3	0	0.8	1	0.5	100	0.657568	0.576314	0.2	0.935484	0.0645161	0.607143	0.714286	0.2	0.3125	0.203653
Fold3.Rep4	0.773139	58	0.3	3	0	0.8	1	0.5	100	0.657568	0.576314	0.24	0.935484	0.0645161	0.625	0.75	0.24	0.363636	0.2493
Fold3.Rep4	0.772425	61	0.3	3	0	0.8	1	0.5	100	0.657568	0.576314	0.28	0.935484	0.0645161	0.642857	0.777778	0.28	0.411765	0.291672
Fold3.Rep4	0.772413	69	0.3	3	0	0.8	1	0.5	100	0.657568	0.576314	0.32	0.935484	0.0645161	0.660714	0.8	0.32	0.457143	0.331616
Fold3.Rep4	0.767074	84	0.3	3	0	0.8	1	0.5	100	0.657568	0.576314	0.36	0.935484	0.0645161	0.678571	0.818182	0.36	0.5	0.369728
Fold3.Rep4	0.735212	86	0.3	3	0	0.8	1	0.5	100	0.657568	0.576314	0.36	0.903226	0.0967742	0.660714	0.75	0.36	0.486486	0.318906
Fold3.Rep4	0.725338	98	0.3	3	0	0.8	1	0.5	100	0.657568	0.576314	0.36	0.870968	0.129032	0.642857	0.692308	0.36	0.473684	0.271955
Fold3.Rep4	0.714978	100	0.3	3	0	0.8	1	0.5	100	0.657568	0.576314	0.36	0.83871	0.16129	0.625	0.642857	0.36	0.461538	0.228129
Fold3.Rep4	0.690926	101	0.3	3	0	0.8	1	0.5	100	0.657568	0.576314	0.36	0.806452	0.193548	0.607143	0.6	0.36	0.45	0.186854
Fold3.Rep4	0.682638	105	0.3	3	0	0.8	1	0.5	100	0.657568	0.576314	0.36	0.774194	0.225806	0.589286	0.5625	0.36	0.439024	0.14767
Fold3.Rep4	0.657677	108	0.3	3	0	0.8	1	0.5	100	0.657568	0.576314	0.4	0.774194	0.225806	0.607143	0.588235	0.4	0.47619	0.188333
Fold3.Rep4	0.65587	114	0.3	3	0	0.8	1	0.5	100	0.657568	0.576314	0.4	0.741935	0.258065	0.589286	0.555556	0.4	0.465116	0.151082
Fold3.Rep4	0.652912	122	0.3	3	0	0.8	1	0.5	100	0.657568	0.576314	0.44	0.741935	0.258065	0.607143	0.578947	0.44	0.5	0.191025
Fold3.Rep4	0.630853	126	0.3	3	0	0.8	1	0.5	100	0.657568	0.576314	0.44	0.709677	0.290323	0.589286	0.55	0.44	0.488889	0.155289
Fold3.Rep4	0.622671	127	0.3	3	0	0.8	1	0.5	100	0.657568	0.576314	0.48	0.709677	0.290323	0.607143	0.571429	0.48	0.521739	0.19477
Fold3.Rep4	0.616014	142	0.3	3	0	0.8	1	0.5	100	0.657568	0.576314	0.48	0.677419	0.322581	0.589286	0.545455	0.48	0.510638	0.160235
Fold3.Rep4	0.612581	143	0.3	3	0	0.8	1	0.5	100	0.657568	0.576314	0.52	0.677419	0.322581	0.607143	0.565217	0.52	0.541667	0.199489
Fold3.Rep4	0.607595	144	0.3	3	0	0.8	1	0.5	100	0.657568	0.576314	0.56	0.677419	0.322581	0.625	0.583333	0.56	0.571429	0.238499
Fold3.Rep4	0.596687	146	0.3	3	0	0.8	1	0.5	100	0.657568	0.576314	0.6	0.677419	0.322581	0.642857	0.6	0.6	0.6	0.277419
Fold3.Rep4	0.592549	156	0.3	3	0	0.8	1	0.5	100	0.657568	0.576314	0.6	0.645161	0.354839	0.625	0.576923	0.6	0.588235	0.244374
Fold3.Rep4	0.587512	160	0.3	3	0	0.8	1	0.5	100	0.657568	0.576314	0.64	0.645161	0.354839	0.642857	0.592593	0.64	0.615385	0.283701
Fold3.Rep4	0.584736	161	0.3	3	0	0.8	1	0.5	100	0.657568	0.576314	0.64	0.612903	0.387097	0.625	0.571429	0.64	0.603774	0.251447
Fold3.Rep4	0.509993	165	0.3	3	0	0.8	1	0.5	100	0.657568	0.576314	0.64	0.580645	0.419355	0.607143	0.551724	0.64	0.592593	0.219515
Fold3.Rep4	0.5052	166	0.3	3	0	0.8	1	0.5	100	0.657568	0.576314	0.64	0.548387	0.451613	0.589286	0.533333	0.64	0.581818	0.187782
Fold3.Rep4	0.498409	170	0.3	3	0	0.8	1	0.5	100	0.657568	0.576314	0.64	0.516129	0.483871	0.571429	0.516129	0.64	0.571429	0.156129
Fold3.Rep4	0.49829	174	0.3	3	0	0.8	1	0.5	100	0.657568	0.576314	0.68	0.516129	0.483871	0.589286	0.53125	0.68	0.596491	0.197021
Fold3.Rep4	0.416242	181	0.3	3	0	0.8	1	0.5	100	0.657568	0.576314	0.68	0.483871	0.516129	0.571429	0.515152	0.68	0.586207	0.165589
Fold3.Rep4	0.368107	187	0.3	3	0	0.8	1	0.5	100	0.657568	0.576314	0.68	0.451613	0.548387	0.553571	0.5	0.68	0.576271	0.133967
Fold3.Rep4	0.313358	190	0.3	3	0	0.8	1	0.5	100	0.657568	0.576314	0.68	0.419355	0.580645	0.535714	0.485714	0.68	0.566667	0.102023
Fold3.Rep4	0.24285	192	0.3	3	0	0.8	1	0.5	100	0.657568	0.576314	0.72	0.419355	0.580645	0.553571	0.5	0.72	0.590164	0.144579
Fold3.Rep4	0.240485	207	0.3	3	0	0.8	1	0.5	100	0.657568	0.576314	0.76	0.419355	0.580645	0.571429	0.513514	0.76	0.612903	0.188316
Fold3.Rep4	0.210328	209	0.3	3	0	0.8	1	0.5	100	0.657568	0.576314	0.76	0.387097	0.612903	0.553571	0.5	0.76	0.603175	0.156576
Fold3.Rep4	0.205631	213	0.3	3	0	0.8	1	0.5	100	0.657568	0.576314	0.8	0.387097	0.612903	0.571429	0.512821	0.8	0.625	0.202283
Fold3.Rep4	0.194077	221	0.3	3	0	0.8	1	0.5	100	0.657568	0.576314	0.8	0.354839	0.645161	0.553571	0.5	0.8	0.615385	0.170389
Fold3.Rep4	0.191054	234	0.3	3	0	0.8	1	0.5	100	0.657568	0.576314	0.8	0.322581	0.677419	0.535714	0.487805	0.8	0.606061	0.137605
Fold3.Rep4	0.179788	243	0.3	3	0	0.8	1	0.5	100	0.657568	0.576314	0.84	0.322581	0.677419	0.553571	0.5	0.84	0.626866	0.186651
Fold3.Rep4	0.161192	244	0.3	3	0	0.8	1	0.5	100	0.657568	0.576314	0.84	0.290323	0.709677	0.535714	0.488372	0.84	0.617647	0.153449
Fold3.Rep4	0.158183	245	0.3	3	0	0.8	1	0.5	100	0.657568	0.576314	0.84	0.258065	0.741935	0.517857	0.477273	0.84	0.608696	0.118808
Fold3.Rep4	0.154339	246	0.3	3	0	0.8	1	0.5	100	0.657568	0.576314	0.88	0.258065	0.741935	0.535714	0.488889	0.88	0.628571	0.172755
Fold3.Rep4	0.150841	253	0.3	3	0	0.8	1	0.5	100	0.657568	0.576314	0.92	0.258065	0.741935	0.553571	0.5	0.92	0.647887	0.231126
Fold3.Rep4	0.12356	257	0.3	3	0	0.8	1	0.5	100	0.657568	0.576314	0.92	0.225806	0.774194	0.535714	0.489362	0.92	0.638889	0.197359
Fold3.Rep4	0.103703	267	0.3	3	0	0.8	1	0.5	100	0.657568	0.576314	0.92	0.193548	0.806452	0.517857	0.479167	0.92	0.630137	0.161312
Fold3.Rep4	0.0998363	273	0.3	3	0	0.8	1	0.5	100	0.657568	0.576314	0.92	0.16129	0.83871	0.5	0.469388	0.92	0.621622	0.122192
Fold3.Rep4	0.095565	275	0.3	3	0	0.8	1	0.5	100	0.657568	0.576314	0.92	0.129032	0.870968	0.482143	0.46	0.92	0.613333	0.0788083
Fold3.Rep4	0.0639484	282	0.3	3	0	0.8	1	0.5	100	0.657568	0.576314	0.92	0.0967742	0.903226	0.464286	0.45098	0.92	0.605263	0.029243
Fold3.Rep4	0.0559335	283	0.3	3	0	0.8	1	0.5	100	0.657568	0.576314	0.92	0.0645161	0.935484	0.446429	0.442308	0.92	0.597403	-0.0298881
Fold3.Rep4	0.0511452	2	0.3	3	0	0.8	1	0.75	150	0.71464	0.582882	0.92	0.0322581	0.967742	0.428571	0.433962	0.92	0.589744	-0.105403
Fold3.Rep4	0.0476311	5	0.3	3	0	0.8	1	0.75	150	0.71464	0.582882	0.96	0.0322581	0.967742	0.446429	0.444444	0.96	0.607595	-0.020739
Fold3.Rep4	0.0185327	9	0.3	3	0	0.8	1	0.75	150	0.71464	0.582882	0.96	0	1	0.428571	0.436364	0.96	0.6	-0.150151
Fold3.Rep4	0.00700927	10	0.3	3	0	0.8	1	0.75	150	0.71464	0.582882	1	0	1	0.446429	0.446429	1	0.617284	0
Fold3.Rep4	0.934985	20	0.3	3	0	0.8	1	0.75	150	0.71464	0.582882	0	0.967742	0.0322581	0.535714	0	0	0	-0.12109
Fold3.Rep4	0.933218	21	0.3	3	0	0.8	1	0.75	150	0.71464	0.582882	0.04	0.967742	0.0322581	0.553571	0.5	0.04	0.0740741	0.020739
Fold3.Rep4	0.903995	36	0.3	3	0	0.8	1	0.75	150	0.71464	0.582882	0.04	0.935484	0.0645161	0.535714	0.333333	0.04	0.0714286	-0.0541258
Fold3.Rep4	0.851439	49	0.3	3	0	0.8	1	0.75	150	0.71464	0.582882	0.08	0.935484	0.0645161	0.553571	0.5	0.08	0.137931	0.0298881
Fold3.Rep4	0.836116	51	0.3	3	0	0.8	1	0.75	150	0.71464	0.582882	0.08	0.903226	0.0967742	0.535714	0.4	0.08	0.133333	-0.029243
Fold3.Rep4	0.783944	52	0.3	3	0	0.8	1	0.75	150	0.71464	0.582882	0.08	0.870968	0.129032	0.517857	0.333333	0.08	0.129032	-0.0788083
Fold3.Rep4	0.780262	53	0.3	3	0	0.8	1	0.75	150	0.71464	0.582882	0.12	0.870968	0.129032	0.535714	0.428571	0.12	0.1875	-0.0135769
Fold3.Rep4	0.779119	54	0.3	3	0	0.8	1	0.75	150	0.71464	0.582882	0.16	0.870968	0.129032	0.553571	0.5	0.16	0.242424	0.0439941
Fold3.Rep4	0.773054	58	0.3	3	0	0.8	1	0.75	150	0.71464	0.582882	0.16	0.83871	0.16129	0.535714	0.444444	0.16	0.235294	-0.00174654
Fold3.Rep4	0.759008	61	0.3	3	0	0.8	1	0.75	150	0.71464	0.582882	0.2	0.83871	0.16129	0.553571	0.5	0.2	0.285714	0.0502448
Fold3.Rep4	0.757459	69	0.3	3	0	0.8	1	0.75	150	0.71464	0.582882	0.24	0.83871	0.16129	0.571429	0.545455	0.24	0.333333	0.0984864
Fold3.Rep4	0.741574	84	0.3	3	0	0.8	1	0.75	150	0.71464	0.582882	0.24	0.806452	0.193548	0.553571	0.5	0.24	0.324324	0.0562775
Fold3.Rep4	0.735086	86	0.3	3	0	0.8	1	0.75	150	0.71464	0.582882	0.28	0.806452	0.193548	0.571429	0.538462	0.28	0.368421	0.101793
Fold3.Rep4	0.719631	98	0.3	3	0	0.8	1	0.75	150	0.71464	0.582882	0.32	0.806452	0.193548	0.589286	0.571429	0.32	0.410256	0.145173
Fold3.Rep4	0.679987	100	0.3	3	0	0.8	1	0.75	150	0.71464	0.582882	0.32	0.774194	0.225806	0.571429	0.533333	0.32	0.4	0.105739
Fold3.Rep4	0.673172	101	0.3	3	0	0.8	1	0.75	150	0.71464	0.582882	0.36	0.774194	0.225806	0.589286	0.5625	0.36	0.439024	0.14767
Fold3.Rep4	0.66976	105	0.3	3	0	0.8	1	0.75	150	0.71464	0.582882	0.36	0.741935	0.258065	0.571429	0.529412	0.36	0.428571	0.11021
Fold3.Rep4	0.659652	108	0.3	3	0	0.8	1	0.75	150	0.71464	0.582882	0.4	0.741935	0.258065	0.589286	0.555556	0.4	0.465116	0.151082
Fold3.Rep4	0.646593	114	0.3	3	0	0.8	1	0.75	150	0.71464	0.582882	0.4	0.709677	0.290323	0.571429	0.526316	0.4	0.454545	0.115157
Fold3.Rep4	0.639588	122	0.3	3	0	0.8	1	0.75	150	0.71464	0.582882	0.4	0.677419	0.322581	0.553571	0.5	0.4	0.444444	0.0803219
Fold3.Rep4	0.618844	126	0.3	3	0	0.8	1	0.75	150	0.71464	0.582882	0.44	0.677419	0.322581	0.571429	0.52381	0.44	0.478261	0.120572
Fold3.Rep4	0.595034	127	0.3	3	0	0.8	1	0.75	150	0.71464	0.582882	0.48	0.677419	0.322581	0.589286	0.545455	0.48	0.510638	0.160235
Fold3.Rep4	0.594081	142	0.3	3	0	0.8	1	0.75	150	0.71464	0.582882	0.52	0.677419	0.322581	0.607143	0.565217	0.52	0.541667	0.199489
Fold3.Rep4	0.570485	143	0.3	3	0	0.8	1	0.75	150	0.71464	0.582882	0.52	0.645161	0.354839	0.589286	0.541667	0.52	0.530612	0.165912
Fold3.Rep4	0.568972	144	0.3	3	0	0.8	1	0.75	150	0.71464	0.582882	0.56	0.645161	0.354839	0.607143	0.56	0.56	0.56	0.205161
Fold3.Rep4	0.547796	146	0.3	3	0	0.8	1	0.75	150	0.71464	0.582882	0.56	0.612903	0.387097	0.589286	0.538462	0.56	0.54902	0.172348
Fold3.Rep4	0.533361	156	0.3	3	0	0.8	1	0.75	150	0.71464	0.582882	0.56	0.580645	0.419355	0.571429	0.518519	0.56	0.538462	0.139925
Fold3.Rep4	0.530084	160	0.3	3	0	0.8	1	0.75	150	0.71464	0.582882	0.56	0.548387	0.451613	0.553571	0.5	0.56	0.528302	0.107763
Fold3.Rep4	0.474619	161	0.3	3	0	0.8	1	0.75	150	0.71464	0.582882	0.56	0.516129	0.483871	0.535714	0.482759	0.56	0.518519	0.0757391
Fold3.Rep4	0.421023	165	0.3	3	0	0.8	1	0.75	150	0.71464	0.582882	0.6	0.516129	0.483871	0.553571	0.5	0.6	0.545455	0.115756
Fold3.Rep4	0.403854	166	0.3	3	0	0.8	1	0.75	150	0.71464	0.582882	0.6	0.483871	0.516129	0.535714	0.483871	0.6	0.535714	0.083871
Fold3.Rep4	0.387219	170	0.3	3	0	0.8	1	0.75	150	0.71464	0.582882	0.64	0.483871	0.516129	0.553571	0.5	0.64	0.561404	0.124434
Fold3.Rep4	0.355032	174	0.3	3	0	0.8	1	0.75	150	0.71464	0.582882	0.64	0.451613	0.548387	0.535714	0.484848	0.64	0.551724	0.0925735
Fold3.Rep4	0.354698	181	0.3	3	0	0.8	1	0.75	150	0.71464	0.582882	0.64	0.419355	0.580645	0.517857	0.470588	0.64	0.542373	0.0604166
Fold3.Rep4	0.351144	187	0.3	3	0	0.8	1	0.75	150	0.71464	0.582882	0.68	0.419355	0.580645	0.535714	0.485714	0.68	0.566667	0.102023
Fold3.Rep4	0.349433	190	0.3	3	0	0.8	1	0.75	150	0.71464	0.582882	0.68	0.387097	0.612903	0.517857	0.472222	0.68	0.557377	0.0696123
Fold3.Rep4	0.343148	192	0.3	3	0	0.8	1	0.75	150	0.71464	0.582882	0.68	0.354839	0.645161	0.5	0.459459	0.68	0.548387	0.0365793
Fold3.Rep4	0.33517	207	0.3	3	0	0.8	1	0.75	150	0.71464	0.582882	0.72	0.354839	0.645161	0.517857	0.473684	0.72	0.571429	0.0796616
Fold3.Rep4	0.292456	209	0.3	3	0	0.8	1	0.75	150	0.71464	0.582882	0.72	0.322581	0.677419	0.5	0.461538	0.72	0.5625	0.0460369
Fold3.Rep4	0.219437	213	0.3	3	0	0.8	1	0.75	150	0.71464	0.582882	0.72	0.290323	0.709677	0.482143	0.45	0.72	0.553846	0.0113592
Fold3.Rep4	0.198987	221	0.3	3	0	0.8	1	0.75	150	0.71464	0.582882	0.72	0.258065	0.741935	0.464286	0.439024	0.72	0.545455	-0.0246241
Fold3.Rep4	0.195599	234	0.3	3	0	0.8	1	0.75	150	0.71464	0.582882	0.76	0.258065	0.741935	0.482143	0.452381	0.76	0.567164	0.020739
Fold3.Rep4	0.18811	243	0.3	3	0	0.8	1	0.75	150	0.71464	0.582882	0.76	0.225806	0.774194	0.464286	0.44186	0.76	0.558824	-0.0167123
Fold3.Rep4	0.161817	244	0.3	3	0	0.8	1	0.75	150	0.71464	0.582882	0.76	0.193548	0.806452	0.446429	0.431818	0.76	0.550725	-0.0562775
Fold3.Rep4	0.154361	245	0.3	3	0	0.8	1	0.75	150	0.71464	0.582882	0.8	0.193548	0.806452	0.464286	0.444444	0.8	0.571429	-0.00807266
Fold3.Rep4	0.153773	246	0.3	3	0	0.8	1	0.75	150	0.71464	0.582882	0.8	0.16129	0.83871	0.446429	0.434783	0.8	0.56338	-0.0502448
Fold3.Rep4	0.13228	253	0.3	3	0	0.8	1	0.75	150	0.71464	0.582882	0.8	0.129032	0.870968	0.428571	0.425532	0.8	0.555556	-0.0960598
Fold3.Rep4	0.124315	257	0.3	3	0	0.8	1	0.75	150	0.71464	0.582882	0.8	0.0967742	0.903226	0.410714	0.416667	0.8	0.547945	-0.146647
Fold3.Rep4	0.121314	267	0.3	3	0	0.8	1	0.75	150	0.71464	0.582882	0.84	0.0967742	0.903226	0.428571	0.428571	0.84	0.567568	-0.0950382
Fold3.Rep4	0.10565	273	0.3	3	0	0.8	1	0.75	150	0.71464	0.582882	0.88	0.0967742	0.903226	0.446429	0.44	0.88	0.586667	-0.0373303
Fold3.Rep4	0.0951942	275	0.3	3	0	0.8	1	0.75	150	0.71464	0.582882	0.88	0.0645161	0.935484	0.428571	0.431373	0.88	0.578947	-0.096727
Fold3.Rep4	0.0884851	282	0.3	3	0	0.8	1	0.75	150	0.71464	0.582882	0.92	0.0645161	0.935484	0.446429	0.442308	0.92	0.597403	-0.0298881
Fold3.Rep4	0.0866238	283	0.3	3	0	0.8	1	0.75	150	0.71464	0.582882	0.92	0.0322581	0.967742	0.428571	0.433962	0.92	0.589744	-0.105403
Fold3.Rep4	0.0689026	2	0.3	3	0	0.8	1	0.75	50	0.69603	0.572491	0.92	0	1	0.410714	0.425926	0.92	0.582278	-0.214303
Fold3.Rep4	0.0379376	5	0.3	3	0	0.8	1	0.75	50	0.69603	0.572491	0.96	0	1	0.428571	0.436364	0.96	0.6	-0.150151
Fold3.Rep4	0.023792	9	0.3	3	0	0.8	1	0.75	50	0.69603	0.572491	1	0	1	0.446429	0.446429	1	0.617284	0
Fold3.Rep4	0.991912	10	0.3	3	0	0.8	1	0.75	50	0.69603	0.572491	0.04	1	0	0.571429	1	0.04	0.0769231	0.150151
Fold3.Rep4	0.987482	20	0.3	3	0	0.8	1	0.75	50	0.69603	0.572491	0.08	1	0	0.589286	1	0.08	0.148148	0.214303
Fold3.Rep4	0.930833	21	0.3	3	0	0.8	1	0.75	50	0.69603	0.572491	0.08	0.967742	0.0322581	0.571429	0.666667	0.08	0.142857	0.105403
Fold3.Rep4	0.917686	36	0.3	3	0	0.8	1	0.75	50	0.69603	0.572491	0.08	0.935484	0.0645161	0.553571	0.5	0.08	0.137931	0.0298881
Fold3.Rep4	0.915136	49	0.3	3	0	0.8	1	0.75	50	0.69603	0.572491	0.12	0.935484	0.0645161	0.571429	0.6	0.12	0.2	0.096727
Fold3.Rep4	0.909936	51	0.3	3	0	0.8	1	0.75	50	0.69603	0.572491	0.16	0.935484	0.0645161	0.589286	0.666667	0.16	0.258065	0.153469
Fold3.Rep4	0.906772	52	0.3	3	0	0.8	1	0.75	50	0.69603	0.572491	0.2	0.935484	0.0645161	0.607143	0.714286	0.2	0.3125	0.203653
Fold3.Rep4	0.894789	53	0.3	3	0	0.8	1	0.75	50	0.69603	0.572491	0.2	0.903226	0.0967742	0.589286	0.625	0.2	0.30303	0.146647
Fold3.Rep4	0.868287	54	0.3	3	0	0.8	1	0.75	50	0.69603	0.572491	0.24	0.903226	0.0967742	0.607143	0.666667	0.24	0.352941	0.193866
Fold3.Rep4	0.861228	58	0.3	3	0	0.8	1	0.75	50	0.69603	0.572491	0.24	0.870968	0.129032	0.589286	0.6	0.24	0.342857	0.144035
Fold3.Rep4	0.845283	61	0.3	3	0	0.8	1	0.75	50	0.69603	0.572491	0.24	0.83871	0.16129	0.571429	0.545455	0.24	0.333333	0.0984864
Fold3.Rep4	0.828735	69	0.3	3	0	0.8	1	0.75	50	0.69603	0.572491	0.24	0.806452	0.193548	0.553571	0.5	0.24	0.324324	0.0562775
Fold3.Rep4	0.823912	84	0.3	3	0	0.8	1	0.75	50	0.69603	0.572491	0.28	0.806452	0.193548	0.571429	0.538462	0.28	0.368421	0.101793
Fold3.Rep4	0.780433	86	0.3	3	0	0.8	1	0.75	50	0.69603	0.572491	0.28	0.774194	0.225806	0.553571	0.5	0.28	0.358974	0.0622171
Fold3.Rep4	0.737694	98	0.3	3	0	0.8	1	0.75	50	0.69603	0.572491	0.28	0.741935	0.258065	0.535714	0.466667	0.28	0.35	0.0246241
Fold3.Rep4	0.684351	100	0.3	3	0	0.8	1	0.75	50	0.69603	0.572491	0.32	0.741935	0.258065	0.553571	0.5	0.32	0.390244	0.0681554
Fold3.Rep4	0.6317	101	0.3	3	0	0.8	1	0.75	50	0.69603	0.572491	0.36	0.741935	0.258065	0.571429	0.529412	0.36	0.428571	0.11021
Fold3.Rep4	0.612137	105	0.3	3	0	0.8	1	0.75	50	0.69603	0.572491	0.4	0.741935	0.258065	0.589286	0.555556	0.4	0.465116	0.151082
Fold3.Rep4	0.605921	108	0.3	3	0	0.8	1	0.75	50	0.69603	0.572491	0.44	0.741935	0.258065	0.607143	0.578947	0.44	0.5	0.191025
Fold3.Rep4	0.521635	114	0.3	3	0	0.8	1	0.75	50	0.69603	0.572491	0.48	0.741935	0.258065	0.625	0.6	0.48	0.533333	0.230256
Fold3.Rep4	0.509736	122	0.3	3	0	0.8	1	0.75	50	0.69603	0.572491	0.52	0.741935	0.258065	0.642857	0.619048	0.52	0.565217	0.268969
Fold3.Rep4	0.479626	126	0.3	3	0	0.8	1	0.75	50	0.69603	0.572491	0.52	0.709677	0.290323	0.625	0.590909	0.52	0.553191	0.233786
Fold3.Rep4	0.469832	127	0.3	3	0	0.8	1	0.75	50	0.69603	0.572491	0.56	0.709677	0.290323	0.642857	0.608696	0.56	0.583333	0.272505
Fold3.Rep4	0.446603	142	0.3	3	0	0.8	1	0.75	50	0.69603	0.572491	0.56	0.677419	0.322581	0.625	0.583333	0.56	0.571429	0.238499
Fold3.Rep4	0.394335	143	0.3	3	0	0.8	1	0.75	50	0.69603	0.572491	0.6	0.677419	0.322581	0.642857	0.6	0.6	0.6	0.277419
Fold3.Rep4	0.390583	144	0.3	3	0	0.8	1	0.75	50	0.69603	0.572491	0.64	0.677419	0.322581	0.660714	0.615385	0.64	0.627451	0.3164
Fold3.Rep4	0.360557	146	0.3	3	0	0.8	1	0.75	50	0.69603	0.572491	0.68	0.677419	0.322581	0.678571	0.62963	0.68	0.653846	0.355589
Fold3.Rep4	0.337666	156	0.3	3	0	0.8	1	0.75	50	0.69603	0.572491	0.68	0.645161	0.354839	0.660714	0.607143	0.68	0.641509	0.32329
Fold3.Rep4	0.335576	160	0.3	3	0	0.8	1	0.75	50	0.69603	0.572491	0.68	0.612903	0.387097	0.642857	0.586207	0.68	0.62963	0.291403
Fold3.Rep4	0.334284	161	0.3	3	0	0.8	1	0.75	50	0.69603	0.572491	0.68	0.580645	0.419355	0.625	0.566667	0.68	0.618182	0.259808
Fold3.Rep4	0.326044	165	0.3	3	0	0.8	1	0.75	50	0.69603	0.572491	0.68	0.548387	0.451613	0.607143	0.548387	0.68	0.607143	0.228387
Fold3.Rep4	0.282197	166	0.3	3	0	0.8	1	0.75	50	0.69603	0.572491	0.68	0.516129	0.483871	0.589286	0.53125	0.68	0.596491	0.197021
Fold3.Rep4	0.267572	170	0.3	3	0	0.8	1	0.75	50	0.69603	0.572491	0.68	0.483871	0.516129	0.571429	0.515152	0.68	0.586207	0.165589
Fold3.Rep4	0.224924	174	0.3	3	0	0.8	1	0.75	50	0.69603	0.572491	0.72	0.483871	0.516129	0.589286	0.529412	0.72	0.610169	0.207518
Fold3.Rep4	0.20858	181	0.3	3	0	0.8	1	0.75	50	0.69603	0.572491	0.72	0.451613	0.548387	0.571429	0.514286	0.72	0.6	0.176221
Fold3.Rep4	0.20346	187	0.3	3	0	0.8	1	0.75	50	0.69603	0.572491	0.72	0.419355	0.580645	0.553571	0.5	0.72	0.590164	0.144579
Fold3.Rep4	0.17923	190	0.3	3	0	0.8	1	0.75	50	0.69603	0.572491	0.76	0.419355	0.580645	0.571429	0.513514	0.76	0.612903	0.188316
Fold3.Rep4	0.173081	192	0.3	3	0	0.8	1	0.75	50	0.69603	0.572491	0.76	0.387097	0.612903	0.553571	0.5	0.76	0.603175	0.156576
Fold3.Rep4	0.170825	207	0.3	3	0	0.8	1	0.75	50	0.69603	0.572491	0.76	0.354839	0.645161	0.535714	0.487179	0.76	0.59375	0.12416
Fold3.Rep4	0.158145	209	0.3	3	0	0.8	1	0.75	50	0.69603	0.572491	0.76	0.322581	0.677419	0.517857	0.475	0.76	0.584615	0.0908739
Fold3.Rep4	0.152683	213	0.3	3	0	0.8	1	0.75	50	0.69603	0.572491	0.76	0.290323	0.709677	0.5	0.463415	0.76	0.575758	0.0564906
Fold3.Rep4	0.147727	221	0.3	3	0	0.8	1	0.75	50	0.69603	0.572491	0.76	0.258065	0.741935	0.482143	0.452381	0.76	0.567164	0.020739
Fold3.Rep4	0.140119	234	0.3	3	0	0.8	1	0.75	50	0.69603	0.572491	0.8	0.258065	0.741935	0.5	0.465116	0.8	0.588235	0.0683685
Fold3.Rep4	0.138692	243	0.3	3	0	0.8	1	0.75	50	0.69603	0.572491	0.8	0.225806	0.774194	0.482143	0.454545	0.8	0.57971	0.0312653
Fold3.Rep4	0.110669	244	0.3	3	0	0.8	1	0.75	50	0.69603	0.572491	0.8	0.193548	0.806452	0.464286	0.444444	0.8	0.571429	-0.00807266
Fold3.Rep4	0.106968	245	0.3	3	0	0.8	1	0.75	50	0.69603	0.572491	0.8	0.16129	0.83871	0.446429	0.434783	0.8	0.56338	-0.0502448
Fold3.Rep4	0.0934649	246	0.3	3	0	0.8	1	0.75	50	0.69603	0.572491	0.8	0.129032	0.870968	0.428571	0.425532	0.8	0.555556	-0.0960598
Fold3.Rep4	0.0764675	253	0.3	3	0	0.8	1	0.75	50	0.69603	0.572491	0.8	0.0967742	0.903226	0.410714	0.416667	0.8	0.547945	-0.146647
Fold3.Rep4	0.0608501	257	0.3	3	0	0.8	1	0.75	50	0.69603	0.572491	0.8	0.0645161	0.935484	0.392857	0.408163	0.8	0.540541	-0.203653
Fold3.Rep4	0.0596492	267	0.3	3	0	0.8	1	0.75	50	0.69603	0.572491	0.84	0.0645161	0.935484	0.410714	0.42	0.84	0.56	-0.153469
Fold3.Rep4	0.0364665	273	0.3	3	0	0.8	1	0.75	50	0.69603	0.572491	0.84	0.0322581	0.967742	0.392857	0.411765	0.84	0.552632	-0.222697
Fold3.Rep4	0.0308164	275	0.3	3	0	0.8	1	0.75	50	0.69603	0.572491	0.88	0.0322581	0.967742	0.410714	0.423077	0.88	0.571429	-0.169366
Fold3.Rep4	0.0277938	282	0.3	3	0	0.8	1	0.75	50	0.69603	0.572491	0.92	0.0322581	0.967742	0.428571	0.433962	0.92	0.589744	-0.105403
Fold3.Rep4	0.0204133	283	0.3	3	0	0.8	1	0.75	50	0.69603	0.572491	0.96	0.0322581	0.967742	0.446429	0.444444	0.96	0.607595	-0.020739
Fold3.Rep4	0.0158631	2	0.3	3	0	0.8	1	0.75	100	0.69727	0.567534	0.96	0	1	0.428571	0.436364	0.96	0.6	-0.150151
Fold3.Rep4	0.0150136	5	0.3	3	0	0.8	1	0.75	100	0.69727	0.567534	1	0	1	0.446429	0.446429	1	0.617284	0
Fold3.Rep4	0.95857	9	0.3	3	0	0.8	1	0.75	100	0.69727	0.567534	0.04	1	0	0.571429	1	0.04	0.0769231	0.150151
Fold3.Rep4	0.957967	10	0.3	3	0	0.8	1	0.75	100	0.69727	0.567534	0.08	1	0	0.589286	1	0.08	0.148148	0.214303
Fold3.Rep4	0.952133	20	0.3	3	0	0.8	1	0.75	100	0.69727	0.567534	0.12	1	0	0.607143	1	0.12	0.214286	0.264931
Fold3.Rep4	0.867221	21	0.3	3	0	0.8	1	0.75	100	0.69727	0.567534	0.16	1	0	0.625	1	0.16	0.275862	0.308844
Fold3.Rep4	0.854763	36	0.3	3	0	0.8	1	0.75	100	0.69727	0.567534	0.2	1	0	0.642857	1	0.2	0.333333	0.348667
Fold3.Rep4	0.813028	49	0.3	3	0	0.8	1	0.75	100	0.69727	0.567534	0.24	1	0	0.660714	1	0.24	0.387097	0.385746
Fold3.Rep4	0.766473	51	0.3	3	0	0.8	1	0.75	100	0.69727	0.567534	0.28	1	0	0.678571	1	0.28	0.4375	0.420883
Fold3.Rep4	0.765012	52	0.3	3	0	0.8	1	0.75	100	0.69727	0.567534	0.32	1	0	0.696429	1	0.32	0.484848	0.454606
Fold3.Rep4	0.758335	53	0.3	3	0	0.8	1	0.75	100	0.69727	0.567534	0.36	1	0	0.714286	1	0.36	0.529412	0.487285
Fold3.Rep4	0.753903	54	0.3	3	0	0.8	1	0.75	100	0.69727	0.567534	0.36	0.967742	0.0322581	0.696429	0.9	0.36	0.514286	0.425406
Fold3.Rep4	0.730873	58	0.3	3	0	0.8	1	0.75	100	0.69727	0.567534	0.36	0.935484	0.0645161	0.678571	0.818182	0.36	0.5	0.369728
Fold3.Rep4	0.722098	61	0.3	3	0	0.8	1	0.75	100	0.69727	0.567534	0.36	0.903226	0.0967742	0.660714	0.75	0.36	0.486486	0.318906
Fold3.Rep4	0.713583	69	0.3	3	0	0.8	1	0.75	100	0.69727	0.567534	0.4	0.903226	0.0967742	0.678571	0.769231	0.4	0.526316	0.357035
Fold3.Rep4	0.712913	84	0.3	3	0	0.8	1	0.75	100	0.69727	0.567534	0.4	0.870968	0.129032	0.660714	0.714286	0.4	0.512821	0.311086
Fold3.Rep4	0.688791	86	0.3	3	0	0.8	1	0.75	100	0.69727	0.567534	0.4	0.83871	0.16129	0.642857	0.666667	0.4	0.5	0.267968
Fold3.Rep4	0.676488	98	0.3	3	0	0.8	1	0.75	100	0.69727	0.567534	0.4	0.806452	0.193548	0.625	0.625	0.4	0.487805	0.227185
Fold3.Rep4	0.669092	100	0.3	3	0	0.8	1	0.75	100	0.69727	0.567534	0.4	0.774194	0.225806	0.607143	0.588235	0.4	0.47619	0.188333
Fold3.Rep4	0.640129	101	0.3	3	0	0.8	1	0.75	100	0.69727	0.567534	0.4	0.741935	0.258065	0.589286	0.555556	0.4	0.465116	0.151082
Fold3.Rep4	0.623873	105	0.3	3	0	0.8	1	0.75	100	0.69727	0.567534	0.4	0.709677	0.290323	0.571429	0.526316	0.4	0.454545	0.115157
Fold3.Rep4	0.607329	108	0.3	3	0	0.8	1	0.75	100	0.69727	0.567534	0.4	0.677419	0.322581	0.553571	0.5	0.4	0.444444	0.0803219
Fold3.Rep4	0.5613	114	0.3	3	0	0.8	1	0.75	100	0.69727	0.567534	0.4	0.645161	0.354839	0.535714	0.47619	0.4	0.434783	0.0463739
Fold3.Rep4	0.555293	122	0.3	3	0	0.8	1	0.75	100	0.69727	0.567534	0.4	0.612903	0.387097	0.517857	0.454545	0.4	0.425532	0.013134
Fold3.Rep4	0.538621	126	0.3	3	0	0.8	1	0.75	100	0.69727	0.567534	0.44	0.612903	0.387097	0.535714	0.478261	0.44	0.458333	0.0534579
Fold3.Rep4	0.530234	127	0.3	3	0	0.8	1	0.75	100	0.69727	0.567534	0.48	0.612903	0.387097	0.553571	0.5	0.48	0.489796	0.0933257
Fold3.Rep4	0.508041	142	0.3	3	0	0.8	1	0.75	100	0.69727	0.567534	0.48	0.580645	0.419355	0.535714	0.48	0.48	0.48	0.0606452
Fold3.Rep4	0.492815	143	0.3	3	0	0.8	1	0.75	100	0.69727	0.567534	0.48	0.548387	0.451613	0.517857	0.461538	0.48	0.470588	0.028296
Fold3.Rep4	0.476983	144	0.3	3	0	0.8	1	0.75	100	0.69727	0.567534	0.48	0.516129	0.483871	0.5	0.444444	0.48	0.461538	-0.00385114
Fold3.Rep4	0.473899	146	0.3	3	0	0.8	1	0.75	100	0.69727	0.567534	0.48	0.483871	0.516129	0.482143	0.428571	0.48	0.45283	-0.0359211
Fold3.Rep4	0.427935	156	0.3	3	0	0.8	1	0.75	100	0.69727	0.567534	0.48	0.451613	0.548387	0.464286	0.413793	0.48	0.444444	-0.0680368
Fold3.Rep4	0.383461	160	0.3	3	0	0.8	1	0.75	100	0.69727	0.567534	0.48	0.419355	0.580645	0.446429	0.4	0.48	0.436364	-0.100322
Fold3.Rep4	0.369507	161	0.3	3	0	0.8	1	0.75	100	0.69727	0.567534	0.52	0.419355	0.580645	0.464286	0.419355	0.52	0.464286	-0.0606452
Fold3.Rep4	0.333725	165	0.3	3	0	0.8	1	0.75	100	0.69727	0.567534	0.56	0.419355	0.580645	0.482143	0.4375	0.56	0.491228	-0.020739
Fold3.Rep4	0.333681	166	0.3	3	0	0.8	1	0.75	100	0.69727	0.567534	0.6	0.419355	0.580645	0.5	0.454545	0.6	0.517241	0.0195578
Fold3.Rep4	0.314665	170	0.3	3	0	0.8	1	0.75	100	0.69727	0.567534	0.6	0.387097	0.612903	0.482143	0.441176	0.6	0.508475	-0.013134
Fold3.Rep4	0.288652	174	0.3	3	0	0.8	1	0.75	100	0.69727	0.567534	0.64	0.387097	0.612903	0.5	0.457143	0.64	0.533333	0.0278243
Fold3.Rep4	0.272558	181	0.3	3	0	0.8	1	0.75	100	0.69727	0.567534	0.64	0.354839	0.645161	0.482143	0.444444	0.64	0.52459	-0.0053548
Fold3.Rep4	0.269732	187	0.3	3	0	0.8	1	0.75	100	0.69727	0.567534	0.68	0.354839	0.645161	0.5	0.459459	0.68	0.548387	0.0365793
Fold3.Rep4	0.267363	190	0.3	3	0	0.8	1	0.75	100	0.69727	0.567534	0.72	0.354839	0.645161	0.517857	0.473684	0.72	0.571429	0.0796616
Fold3.Rep4	0.250661	192	0.3	3	0	0.8	1	0.75	100	0.69727	0.567534	0.72	0.322581	0.677419	0.5	0.461538	0.72	0.5625	0.0460369
Fold3.Rep4	0.240535	207	0.3	3	0	0.8	1	0.75	100	0.69727	0.567534	0.76	0.322581	0.677419	0.517857	0.475	0.76	0.584615	0.0908739
Fold3.Rep4	0.169549	209	0.3	3	0	0.8	1	0.75	100	0.69727	0.567534	0.8	0.322581	0.677419	0.535714	0.487805	0.8	0.606061	0.137605
Fold3.Rep4	0.137219	213	0.3	3	0	0.8	1	0.75	100	0.69727	0.567534	0.8	0.290323	0.709677	0.517857	0.47619	0.8	0.597015	0.103695
Fold3.Rep4	0.123187	221	0.3	3	0	0.8	1	0.75	100	0.69727	0.567534	0.84	0.290323	0.709677	0.535714	0.488372	0.84	0.617647	0.153449
Fold3.Rep4	0.0899035	234	0.3	3	0	0.8	1	0.75	100	0.69727	0.567534	0.88	0.290323	0.709677	0.553571	0.5	0.88	0.637681	0.206351
Fold3.Rep4	0.0892712	243	0.3	3	0	0.8	1	0.75	100	0.69727	0.567534	0.92	0.290323	0.709677	0.571429	0.511111	0.92	0.657143	0.263169
Fold3.Rep4	0.0771016	244	0.3	3	0	0.8	1	0.75	100	0.69727	0.567534	0.92	0.258065	0.741935	0.553571	0.5	0.92	0.647887	0.231126
Fold3.Rep4	0.0694679	245	0.3	3	0	0.8	1	0.75	100	0.69727	0.567534	0.92	0.225806	0.774194	0.535714	0.489362	0.92	0.638889	0.197359
Fold3.Rep4	0.0598525	246	0.3	3	0	0.8	1	0.75	100	0.69727	0.567534	0.92	0.193548	0.806452	0.517857	0.479167	0.92	0.630137	0.161312
Fold3.Rep4	0.0556971	253	0.3	3	0	0.8	1	0.75	100	0.69727	0.567534	0.96	0.193548	0.806452	0.535714	0.489796	0.96	0.648649	0.230807
Fold3.Rep4	0.0516901	257	0.3	3	0	0.8	1	0.75	100	0.69727	0.567534	0.96	0.16129	0.83871	0.517857	0.48	0.96	0.64	0.194947
Fold3.Rep4	0.0482706	267	0.3	3	0	0.8	1	0.75	100	0.69727	0.567534	0.96	0.129032	0.870968	0.5	0.470588	0.96	0.631579	0.155213
Fold3.Rep4	0.0254691	273	0.3	3	0	0.8	1	0.75	100	0.69727	0.567534	0.96	0.0967742	0.903226	0.482143	0.461538	0.96	0.623377	0.10959
Fold3.Rep4	0.0201258	275	0.3	3	0	0.8	1	0.75	100	0.69727	0.567534	0.96	0.0645161	0.935484	0.464286	0.45283	0.96	0.615385	0.0541258
Fold3.Rep4	0.0107952	282	0.3	3	0	0.8	1	0.75	100	0.69727	0.567534	0.96	0.0322581	0.967742	0.446429	0.444444	0.96	0.607595	-0.020739
Fold3.Rep4	0.0100061	283	0.3	3	0	0.8	1	0.75	100	0.69727	0.567534	0.96	0	1	0.428571	0.436364	0.96	0.6	-0.150151
Fold3.Rep4	0.00984007	2	0.3	3	0	0.8	1	1	150	0.64268	0.575453	1	0	1	0.446429	0.446429	1	0.617284	0
Fold3.Rep4	0.969682	5	0.3	3	0	0.8	1	1	150	0.64268	0.575453	0.04	1	0	0.571429	1	0.04	0.0769231	0.150151
Fold3.Rep4	0.964016	9	0.3	3	0	0.8	1	1	150	0.64268	0.575453	0.04	0.967742	0.0322581	0.553571	0.5	0.04	0.0740741	0.020739
Fold3.Rep4	0.925096	10	0.3	3	0	0.8	1	1	150	0.64268	0.575453	0.08	0.967742	0.0322581	0.571429	0.666667	0.08	0.142857	0.105403
Fold3.Rep4	0.922982	20	0.3	3	0	0.8	1	1	150	0.64268	0.575453	0.08	0.935484	0.0645161	0.553571	0.5	0.08	0.137931	0.0298881
Fold3.Rep4	0.91333	21	0.3	3	0	0.8	1	1	150	0.64268	0.575453	0.08	0.903226	0.0967742	0.535714	0.4	0.08	0.133333	-0.029243
Fold3.Rep4	0.89882	36	0.3	3	0	0.8	1	1	150	0.64268	0.575453	0.08	0.870968	0.129032	0.517857	0.333333	0.08	0.129032	-0.0788083
Fold3.Rep4	0.866991	49	0.3	3	0	0.8	1	1	150	0.64268	0.575453	0.12	0.870968	0.129032	0.535714	0.428571	0.12	0.1875	-0.0135769
Fold3.Rep4	0.858095	51	0.3	3	0	0.8	1	1	150	0.64268	0.575453	0.16	0.870968	0.129032	0.553571	0.5	0.16	0.242424	0.0439941
Fold3.Rep4	0.853652	52	0.3	3	0	0.8	1	1	150	0.64268	0.575453	0.16	0.83871	0.16129	0.535714	0.444444	0.16	0.235294	-0.00174654
Fold3.Rep4	0.8243	53	0.3	3	0	0.8	1	1	150	0.64268	0.575453	0.2	0.83871	0.16129	0.553571	0.5	0.2	0.285714	0.0502448
Fold3.Rep4	0.824227	54	0.3	3	0	0.8	1	1	150	0.64268	0.575453	0.24	0.83871	0.16129	0.571429	0.545455	0.24	0.333333	0.0984864
Fold3.Rep4	0.818045	58	0.3	3	0	0.8	1	1	150	0.64268	0.575453	0.24	0.806452	0.193548	0.553571	0.5	0.24	0.324324	0.0562775
Fold3.Rep4	0.746347	61	0.3	3	0	0.8	1	1	150	0.64268	0.575453	0.28	0.806452	0.193548	0.571429	0.538462	0.28	0.368421	0.101793
Fold3.Rep4	0.740382	69	0.3	3	0	0.8	1	1	150	0.64268	0.575453	0.28	0.774194	0.225806	0.553571	0.5	0.28	0.358974	0.0622171
Fold3.Rep4	0.722706	84	0.3	3	0	0.8	1	1	150	0.64268	0.575453	0.28	0.741935	0.258065	0.535714	0.466667	0.28	0.35	0.0246241
Fold3.Rep4	0.701039	86	0.3	3	0	0.8	1	1	150	0.64268	0.575453	0.32	0.741935	0.258065	0.553571	0.5	0.32	0.390244	0.0681554
Fold3.Rep4	0.697097	98	0.3	3	0	0.8	1	1	150	0.64268	0.575453	0.32	0.709677	0.290323	0.535714	0.470588	0.32	0.380952	0.0320863
Fold3.Rep4	0.694394	100	0.3	3	0	0.8	1	1	150	0.64268	0.575453	0.32	0.677419	0.322581	0.517857	0.444444	0.32	0.372093	-0.00274695
Fold3.Rep4	0.681506	101	0.3	3	0	0.8	1	1	150	0.64268	0.575453	0.36	0.677419	0.322581	0.535714	0.473684	0.36	0.409091	0.0392889
Fold3.Rep4	0.667559	105	0.3	3	0	0.8	1	1	150	0.64268	0.575453	0.36	0.645161	0.354839	0.517857	0.45	0.36	0.4	0.0053548
Fold3.Rep4	0.633259	108	0.3	3	0	0.8	1	1	150	0.64268	0.575453	0.4	0.645161	0.354839	0.535714	0.47619	0.4	0.434783	0.0463739
Fold3.Rep4	0.626373	114	0.3	3	0	0.8	1	1	150	0.64268	0.575453	0.4	0.612903	0.387097	0.517857	0.454545	0.4	0.425532	0.013134
Fold3.Rep4	0.594405	122	0.3	3	0	0.8	1	1	150	0.64268	0.575453	0.4	0.580645	0.419355	0.5	0.434783	0.4	0.416667	-0.0195578
Fold3.Rep4	0.592762	126	0.3	3	0	0.8	1	1	150	0.64268	0.575453	0.44	0.580645	0.419355	0.517857	0.458333	0.44	0.44898	0.020739
Fold3.Rep4	0.583834	127	0.3	3	0	0.8	1	1	150	0.64268	0.575453	0.44	0.548387	0.451613	0.5	0.44	0.44	0.44	-0.0116129
Fold3.Rep4	0.578196	142	0.3	3	0	0.8	1	1	150	0.64268	0.575453	0.44	0.516129	0.483871	0.482143	0.423077	0.44	0.431373	-0.0437301
Fold3.Rep4	0.568368	143	0.3	3	0	0.8	1	1	150	0.64268	0.575453	0.48	0.516129	0.483871	0.5	0.444444	0.48	0.461538	-0.00385114
Fold3.Rep4	0.559605	144	0.3	3	0	0.8	1	1	150	0.64268	0.575453	0.52	0.516129	0.483871	0.517857	0.464286	0.52	0.490566	0.0359211
Fold3.Rep4	0.546999	146	0.3	3	0	0.8	1	1	150	0.64268	0.575453	0.52	0.483871	0.516129	0.5	0.448276	0.52	0.481481	0.00385114
Fold3.Rep4	0.487517	156	0.3	3	0	0.8	1	1	150	0.64268	0.575453	0.52	0.451613	0.548387	0.482143	0.433333	0.52	0.472727	-0.028296
Fold3.Rep4	0.474328	160	0.3	3	0	0.8	1	1	150	0.64268	0.575453	0.56	0.451613	0.548387	0.5	0.451613	0.56	0.5	0.0116129
Fold3.Rep4	0.40522	161	0.3	3	0	0.8	1	1	150	0.64268	0.575453	0.56	0.419355	0.580645	0.482143	0.4375	0.56	0.491228	-0.020739
Fold3.Rep4	0.348458	165	0.3	3	0	0.8	1	1	150	0.64268	0.575453	0.6	0.419355	0.580645	0.5	0.454545	0.6	0.517241	0.0195578
Fold3.Rep4	0.289366	166	0.3	3	0	0.8	1	1	150	0.64268	0.575453	0.6	0.387097	0.612903	0.482143	0.441176	0.6	0.508475	-0.013134
Fold3.Rep4	0.27824	170	0.3	3	0	0.8	1	1	150	0.64268	0.575453	0.6	0.354839	0.645161	0.464286	0.428571	0.6	0.5	-0.0463739
Fold3.Rep4	0.274575	174	0.3	3	0	0.8	1	1	150	0.64268	0.575453	0.64	0.354839	0.645161	0.482143	0.444444	0.64	0.52459	-0.0053548
Fold3.Rep4	0.25917	181	0.3	3	0	0.8	1	1	150	0.64268	0.575453	0.68	0.354839	0.645161	0.5	0.459459	0.68	0.548387	0.0365793
Fold3.Rep4	0.25607	187	0.3	3	0	0.8	1	1	150	0.64268	0.575453	0.72	0.354839	0.645161	0.517857	0.473684	0.72	0.571429	0.0796616
Fold3.Rep4	0.24661	190	0.3	3	0	0.8	1	1	150	0.64268	0.575453	0.76	0.354839	0.645161	0.535714	0.487179	0.76	0.59375	0.12416
Fold3.Rep4	0.241004	192	0.3	3	0	0.8	1	1	150	0.64268	0.575453	0.8	0.354839	0.645161	0.553571	0.5	0.8	0.615385	0.170389
Fold3.Rep4	0.220973	207	0.3	3	0	0.8	1	1	150	0.64268	0.575453	0.84	0.354839	0.645161	0.571429	0.512195	0.84	0.636364	0.21872
Fold3.Rep4	0.199525	209	0.3	3	0	0.8	1	1	150	0.64268	0.575453	0.84	0.322581	0.677419	0.553571	0.5	0.84	0.626866	0.186651
Fold3.Rep4	0.181654	213	0.3	3	0	0.8	1	1	150	0.64268	0.575453	0.84	0.290323	0.709677	0.535714	0.488372	0.84	0.617647	0.153449
Fold3.Rep4	0.146888	221	0.3	3	0	0.8	1	1	150	0.64268	0.575453	0.84	0.258065	0.741935	0.517857	0.477273	0.84	0.608696	0.118808
Fold3.Rep4	0.130708	234	0.3	3	0	0.8	1	1	150	0.64268	0.575453	0.84	0.225806	0.774194	0.5	0.466667	0.84	0.6	0.0823411
Fold3.Rep4	0.125571	243	0.3	3	0	0.8	1	1	150	0.64268	0.575453	0.84	0.193548	0.806452	0.482143	0.456522	0.84	0.591549	0.0435455
Fold3.Rep4	0.121844	244	0.3	3	0	0.8	1	1	150	0.64268	0.575453	0.84	0.16129	0.83871	0.464286	0.446809	0.84	0.583333	0.00174654
Fold3.Rep4	0.103772	245	0.3	3	0	0.8	1	1	150	0.64268	0.575453	0.88	0.16129	0.83871	0.482143	0.458333	0.88	0.60274	0.0586588
Fold3.Rep4	0.090807	246	0.3	3	0	0.8	1	1	150	0.64268	0.575453	0.88	0.129032	0.870968	0.464286	0.44898	0.88	0.594595	0.0135769
Fold3.Rep4	0.0861055	253	0.3	3	0	0.8	1	1	150	0.64268	0.575453	0.88	0.0967742	0.903226	0.446429	0.44	0.88	0.586667	-0.0373303
Fold3.Rep4	0.076545	257	0.3	3	0	0.8	1	1	150	0.64268	0.575453	0.88	0.0645161	0.935484	0.428571	0.431373	0.88	0.578947	-0.096727
Fold3.Rep4	0.0705491	267	0.3	3	0	0.8	1	1	150	0.64268	0.575453	0.92	0.0645161	0.935484	0.446429	0.442308	0.92	0.597403	-0.0298881
Fold3.Rep4	0.0527621	273	0.3	3	0	0.8	1	1	150	0.64268	0.575453	0.92	0.0322581	0.967742	0.428571	0.433962	0.92	0.589744	-0.105403
Fold3.Rep4	0.0271317	275	0.3	3	0	0.8	1	1	150	0.64268	0.575453	0.92	0	1	0.410714	0.425926	0.92	0.582278	-0.214303
Fold3.Rep4	0.0194495	282	0.3	3	0	0.8	1	1	150	0.64268	0.575453	0.96	0	1	0.428571	0.436364	0.96	0.6	-0.150151
Fold3.Rep4	0.00638151	283	0.3	3	0	0.8	1	1	150	0.64268	0.575453	1	0	1	0.446429	0.446429	1	0.617284	0
Fold3.Rep4	0.986025	2	0.3	3	0	0.8	1	1	50	0.616625	0.571574	0	0.967742	0.0322581	0.535714	0	0	0	-0.12109
Fold3.Rep4	0.958704	5	0.3	3	0	0.8	1	1	50	0.616625	0.571574	0	0.935484	0.0645161	0.517857	0	0	0	-0.172825
Fold3.Rep4	0.940762	9	0.3	3	0	0.8	1	1	50	0.616625	0.571574	0	0.903226	0.0967742	0.5	0	0	0	-0.213654
Fold3.Rep4	0.93174	10	0.3	3	0	0.8	1	1	50	0.616625	0.571574	0	0.870968	0.129032	0.482143	0	0	0	-0.249068
Fold3.Rep4	0.908189	20	0.3	3	0	0.8	1	1	50	0.616625	0.571574	0.04	0.870968	0.129032	0.5	0.2	0.04	0.0666667	-0.155213
Fold3.Rep4	0.886801	21	0.3	3	0	0.8	1	1	50	0.616625	0.571574	0.08	0.870968	0.129032	0.517857	0.333333	0.08	0.129032	-0.0788083
Fold3.Rep4	0.865536	36	0.3	3	0	0.8	1	1	50	0.616625	0.571574	0.12	0.870968	0.129032	0.535714	0.428571	0.12	0.1875	-0.0135769
Fold3.Rep4	0.858303	49	0.3	3	0	0.8	1	1	50	0.616625	0.571574	0.12	0.83871	0.16129	0.517857	0.375	0.12	0.181818	-0.0586588
Fold3.Rep4	0.84107	51	0.3	3	0	0.8	1	1	50	0.616625	0.571574	0.16	0.83871	0.16129	0.535714	0.444444	0.16	0.235294	-0.00174654
Fold3.Rep4	0.824375	52	0.3	3	0	0.8	1	1	50	0.616625	0.571574	0.16	0.806452	0.193548	0.517857	0.4	0.16	0.228571	-0.0435455
Fold3.Rep4	0.822558	53	0.3	3	0	0.8	1	1	50	0.616625	0.571574	0.2	0.806452	0.193548	0.535714	0.454545	0.2	0.277778	0.00807266
Fold3.Rep4	0.809487	54	0.3	3	0	0.8	1	1	50	0.616625	0.571574	0.24	0.806452	0.193548	0.553571	0.5	0.24	0.324324	0.0562775
Fold3.Rep4	0.807266	58	0.3	3	0	0.8	1	1	50	0.616625	0.571574	0.24	0.774194	0.225806	0.535714	0.461538	0.24	0.315789	0.0167123
Fold3.Rep4	0.795294	61	0.3	3	0	0.8	1	1	50	0.616625	0.571574	0.28	0.774194	0.225806	0.553571	0.5	0.28	0.358974	0.0622171
Fold3.Rep4	0.786398	69	0.3	3	0	0.8	1	1	50	0.616625	0.571574	0.28	0.741935	0.258065	0.535714	0.466667	0.28	0.35	0.0246241
Fold3.Rep4	0.772471	84	0.3	3	0	0.8	1	1	50	0.616625	0.571574	0.28	0.709677	0.290323	0.517857	0.4375	0.28	0.341463	-0.0113592
Fold3.Rep4	0.759497	86	0.3	3	0	0.8	1	1	50	0.616625	0.571574	0.28	0.677419	0.322581	0.5	0.411765	0.28	0.333333	-0.0460369
Fold3.Rep4	0.747254	98	0.3	3	0	0.8	1	1	50	0.616625	0.571574	0.28	0.645161	0.354839	0.482143	0.388889	0.28	0.325581	-0.0796616
Fold3.Rep4	0.744546	100	0.3	3	0	0.8	1	1	50	0.616625	0.571574	0.32	0.645161	0.354839	0.5	0.421053	0.32	0.363636	-0.0365793
Fold3.Rep4	0.710754	101	0.3	3	0	0.8	1	1	50	0.616625	0.571574	0.32	0.612903	0.387097	0.482143	0.4	0.32	0.355556	-0.0696123
Fold3.Rep4	0.683477	105	0.3	3	0	0.8	1	1	50	0.616625	0.571574	0.36	0.612903	0.387097	0.5	0.428571	0.36	0.391304	-0.0278243
Fold3.Rep4	0.669996	108	0.3	3	0	0.8	1	1	50	0.616625	0.571574	0.36	0.580645	0.419355	0.482143	0.409091	0.36	0.382979	-0.0604166
Fold3.Rep4	0.662445	114	0.3	3	0	0.8	1	1	50	0.616625	0.571574	0.4	0.580645	0.419355	0.5	0.434783	0.4	0.416667	-0.0195578
Fold3.Rep4	0.630471	122	0.3	3	0	0.8	1	1	50	0.616625	0.571574	0.44	0.580645	0.419355	0.517857	0.458333	0.44	0.44898	0.020739
Fold3.Rep4	0.613315	126	0.3	3	0	0.8	1	1	50	0.616625	0.571574	0.44	0.548387	0.451613	0.5	0.44	0.44	0.44	-0.0116129
Fold3.Rep4	0.601883	127	0.3	3	0	0.8	1	1	50	0.616625	0.571574	0.44	0.516129	0.483871	0.482143	0.423077	0.44	0.431373	-0.0437301
Fold3.Rep4	0.599631	142	0.3	3	0	0.8	1	1	50	0.616625	0.571574	0.48	0.516129	0.483871	0.5	0.444444	0.48	0.461538	-0.00385114
Fold3.Rep4	0.579971	143	0.3	3	0	0.8	1	1	50	0.616625	0.571574	0.48	0.483871	0.516129	0.482143	0.428571	0.48	0.45283	-0.0359211
Fold3.Rep4	0.476105	144	0.3	3	0	0.8	1	1	50	0.616625	0.571574	0.52	0.483871	0.516129	0.5	0.448276	0.52	0.481481	0.00385114
Fold3.Rep4	0.476024	146	0.3	3	0	0.8	1	1	50	0.616625	0.571574	0.52	0.451613	0.548387	0.482143	0.433333	0.52	0.472727	-0.028296
Fold3.Rep4	0.42798	156	0.3	3	0	0.8	1	1	50	0.616625	0.571574	0.56	0.451613	0.548387	0.5	0.451613	0.56	0.5	0.0116129
Fold3.Rep4	0.418767	160	0.3	3	0	0.8	1	1	50	0.616625	0.571574	0.6	0.451613	0.548387	0.517857	0.46875	0.6	0.526316	0.0518476
Fold3.Rep4	0.408112	161	0.3	3	0	0.8	1	1	50	0.616625	0.571574	0.64	0.451613	0.548387	0.535714	0.484848	0.64	0.551724	0.0925735
Fold3.Rep4	0.395803	165	0.3	3	0	0.8	1	1	50	0.616625	0.571574	0.64	0.419355	0.580645	0.517857	0.470588	0.64	0.542373	0.0604166
Fold3.Rep4	0.336642	166	0.3	3	0	0.8	1	1	50	0.616625	0.571574	0.68	0.419355	0.580645	0.535714	0.485714	0.68	0.566667	0.102023
Fold3.Rep4	0.326985	170	0.3	3	0	0.8	1	1	50	0.616625	0.571574	0.72	0.419355	0.580645	0.553571	0.5	0.72	0.590164	0.144579
Fold3.Rep4	0.313967	174	0.3	3	0	0.8	1	1	50	0.616625	0.571574	0.72	0.387097	0.612903	0.535714	0.486486	0.72	0.580645	0.112447
Fold3.Rep4	0.271733	181	0.3	3	0	0.8	1	1	50	0.616625	0.571574	0.72	0.354839	0.645161	0.517857	0.473684	0.72	0.571429	0.0796616
Fold3.Rep4	0.271468	187	0.3	3	0	0.8	1	1	50	0.616625	0.571574	0.72	0.322581	0.677419	0.5	0.461538	0.72	0.5625	0.0460369
Fold3.Rep4	0.222359	190	0.3	3	0	0.8	1	1	50	0.616625	0.571574	0.72	0.290323	0.709677	0.482143	0.45	0.72	0.553846	0.0113592
Fold3.Rep4	0.172342	192	0.3	3	0	0.8	1	1	50	0.616625	0.571574	0.72	0.258065	0.741935	0.464286	0.439024	0.72	0.545455	-0.0246241
Fold3.Rep4	0.135489	207	0.3	3	0	0.8	1	1	50	0.616625	0.571574	0.76	0.258065	0.741935	0.482143	0.452381	0.76	0.567164	0.020739
Fold3.Rep4	0.103141	209	0.3	3	0	0.8	1	1	50	0.616625	0.571574	0.76	0.225806	0.774194	0.464286	0.44186	0.76	0.558824	-0.0167123
Fold3.Rep4	0.0740873	213	0.3	3	0	0.8	1	1	50	0.616625	0.571574	0.76	0.193548	0.806452	0.446429	0.431818	0.76	0.550725	-0.0562775
Fold3.Rep4	0.0613283	221	0.3	3	0	0.8	1	1	50	0.616625	0.571574	0.8	0.193548	0.806452	0.464286	0.444444	0.8	0.571429	-0.00807266
Fold3.Rep4	0.0530831	234	0.3	3	0	0.8	1	1	50	0.616625	0.571574	0.8	0.16129	0.83871	0.446429	0.434783	0.8	0.56338	-0.0502448
Fold3.Rep4	0.0505138	243	0.3	3	0	0.8	1	1	50	0.616625	0.571574	0.84	0.16129	0.83871	0.464286	0.446809	0.84	0.583333	0.00174654
Fold3.Rep4	0.0393801	244	0.3	3	0	0.8	1	1	50	0.616625	0.571574	0.84	0.129032	0.870968	0.446429	0.4375	0.84	0.575342	-0.0439941
Fold3.Rep4	0.0281814	245	0.3	3	0	0.8	1	1	50	0.616625	0.571574	0.84	0.0967742	0.903226	0.428571	0.428571	0.84	0.567568	-0.0950382
Fold3.Rep4	0.0191724	246	0.3	3	0	0.8	1	1	50	0.616625	0.571574	0.84	0.0645161	0.935484	0.410714	0.42	0.84	0.56	-0.153469
Fold3.Rep4	0.0133612	253	0.3	3	0	0.8	1	1	50	0.616625	0.571574	0.88	0.0645161	0.935484	0.428571	0.431373	0.88	0.578947	-0.096727
Fold3.Rep4	0.0130333	257	0.3	3	0	0.8	1	1	50	0.616625	0.571574	0.92	0.0645161	0.935484	0.446429	0.442308	0.92	0.597403	-0.0298881
Fold3.Rep4	0.00894248	267	0.3	3	0	0.8	1	1	50	0.616625	0.571574	0.92	0.0322581	0.967742	0.428571	0.433962	0.92	0.589744	-0.105403
Fold3.Rep4	0.00666147	273	0.3	3	0	0.8	1	1	50	0.616625	0.571574	0.96	0.0322581	0.967742	0.446429	0.444444	0.96	0.607595	-0.020739
Fold3.Rep4	0.00514752	275	0.3	3	0	0.8	1	1	50	0.616625	0.571574	1	0.0322581	0.967742	0.464286	0.454545	1	0.625	0.12109
Fold3.Rep4	0.00315893	282	0.3	3	0	0.8	1	1	50	0.616625	0.571574	1	0	1	0.446429	0.446429	1	0.617284	0
Fold3.Rep4	0.994517	283	0.3	3	0	0.8	1	1	50	0.616625	0.571574	0.04	1	0	0.571429	1	0.04	0.0769231	0.150151
Fold3.Rep4	0.95068	2	0.3	3	0	0.8	1	1	100	0.635236	0.574077	0.08	1	0	0.589286	1	0.08	0.148148	0.214303
Fold3.Rep4	0.947546	5	0.3	3	0	0.8	1	1	100	0.635236	0.574077	0.08	0.967742	0.0322581	0.571429	0.666667	0.08	0.142857	0.105403
Fold3.Rep4	0.907031	9	0.3	3	0	0.8	1	1	100	0.635236	0.574077	0.12	0.967742	0.0322581	0.589286	0.75	0.12	0.206897	0.169366
Fold3.Rep4	0.882482	10	0.3	3	0	0.8	1	1	100	0.635236	0.574077	0.12	0.935484	0.0645161	0.571429	0.6	0.12	0.2	0.096727
Fold3.Rep4	0.881327	20	0.3	3	0	0.8	1	1	100	0.635236	0.574077	0.16	0.935484	0.0645161	0.589286	0.666667	0.16	0.258065	0.153469
Fold3.Rep4	0.858764	21	0.3	3	0	0.8	1	1	100	0.635236	0.574077	0.2	0.935484	0.0645161	0.607143	0.714286	0.2	0.3125	0.203653
Fold3.Rep4	0.811468	36	0.3	3	0	0.8	1	1	100	0.635236	0.574077	0.24	0.935484	0.0645161	0.625	0.75	0.24	0.363636	0.2493
Fold3.Rep4	0.750101	49	0.3	3	0	0.8	1	1	100	0.635236	0.574077	0.24	0.903226	0.0967742	0.607143	0.666667	0.24	0.352941	0.193866
Fold3.Rep4	0.735997	51	0.3	3	0	0.8	1	1	100	0.635236	0.574077	0.28	0.903226	0.0967742	0.625	0.7	0.28	0.4	0.237826
Fold3.Rep4	0.727507	52	0.3	3	0	0.8	1	1	100	0.635236	0.574077	0.28	0.870968	0.129032	0.607143	0.636364	0.28	0.388889	0.1889
Fold3.Rep4	0.726532	53	0.3	3	0	0.8	1	1	100	0.635236	0.574077	0.32	0.870968	0.129032	0.625	0.666667	0.32	0.432432	0.231363
Fold3.Rep4	0.698996	54	0.3	3	0	0.8	1	1	100	0.635236	0.574077	0.36	0.870968	0.129032	0.642857	0.692308	0.36	0.473684	0.271955
Fold3.Rep4	0.696524	58	0.3	3	0	0.8	1	1	100	0.635236	0.574077	0.4	0.870968	0.129032	0.660714	0.714286	0.4	0.512821	0.311086
Fold3.Rep4	0.692397	61	0.3	3	0	0.8	1	1	100	0.635236	0.574077	0.4	0.83871	0.16129	0.642857	0.666667	0.4	0.5	0.267968
Fold3.Rep4	0.674135	69	0.3	3	0	0.8	1	1	100	0.635236	0.574077	0.4	0.806452	0.193548	0.625	0.625	0.4	0.487805	0.227185
Fold3.Rep4	0.669789	84	0.3	3	0	0.8	1	1	100	0.635236	0.574077	0.4	0.774194	0.225806	0.607143	0.588235	0.4	0.47619	0.188333
Fold3.Rep4	0.639526	86	0.3	3	0	0.8	1	1	100	0.635236	0.574077	0.4	0.741935	0.258065	0.589286	0.555556	0.4	0.465116	0.151082
Fold3.Rep4	0.599588	98	0.3	3	0	0.8	1	1	100	0.635236	0.574077	0.44	0.741935	0.258065	0.607143	0.578947	0.44	0.5	0.191025
Fold3.Rep4	0.592718	100	0.3	3	0	0.8	1	1	100	0.635236	0.574077	0.44	0.709677	0.290323	0.589286	0.55	0.44	0.488889	0.155289
Fold3.Rep4	0.520036	101	0.3	3	0	0.8	1	1	100	0.635236	0.574077	0.48	0.709677	0.290323	0.607143	0.571429	0.48	0.521739	0.19477
Fold3.Rep4	0.462029	105	0.3	3	0	0.8	1	1	100	0.635236	0.574077	0.52	0.709677	0.290323	0.625	0.590909	0.52	0.553191	0.233786
Fold3.Rep4	0.42562	108	0.3	3	0	0.8	1	1	100	0.635236	0.574077	0.56	0.709677	0.290323	0.642857	0.608696	0.56	0.583333	0.272505
Fold3.Rep4	0.424367	114	0.3	3	0	0.8	1	1	100	0.635236	0.574077	0.56	0.677419	0.322581	0.625	0.583333	0.56	0.571429	0.238499
Fold3.Rep4	0.417468	122	0.3	3	0	0.8	1	1	100	0.635236	0.574077	0.56	0.645161	0.354839	0.607143	0.56	0.56	0.56	0.205161
Fold3.Rep4	0.40233	126	0.3	3	0	0.8	1	1	100	0.635236	0.574077	0.56	0.612903	0.387097	0.589286	0.538462	0.56	0.54902	0.172348
Fold3.Rep4	0.388448	127	0.3	3	0	0.8	1	1	100	0.635236	0.574077	0.56	0.580645	0.419355	0.571429	0.518519	0.56	0.538462	0.139925
Fold3.Rep4	0.357081	142	0.3	3	0	0.8	1	1	100	0.635236	0.574077	0.6	0.580645	0.419355	0.589286	0.535714	0.6	0.566038	0.179605
Fold3.Rep4	0.354556	143	0.3	3	0	0.8	1	1	100	0.635236	0.574077	0.64	0.580645	0.419355	0.607143	0.551724	0.64	0.592593	0.219515
Fold3.Rep4	0.338297	144	0.3	3	0	0.8	1	1	100	0.635236	0.574077	0.68	0.580645	0.419355	0.625	0.566667	0.68	0.618182	0.259808
Fold3.Rep4	0.32417	146	0.3	3	0	0.8	1	1	100	0.635236	0.574077	0.72	0.580645	0.419355	0.642857	0.580645	0.72	0.642857	0.300645
Fold3.Rep4	0.314631	156	0.3	3	0	0.8	1	1	100	0.635236	0.574077	0.72	0.548387	0.451613	0.625	0.5625	0.72	0.631579	0.269607
Fold3.Rep4	0.313064	160	0.3	3	0	0.8	1	1	100	0.635236	0.574077	0.76	0.548387	0.451613	0.642857	0.575758	0.76	0.655172	0.311621
Fold3.Rep4	0.300662	161	0.3	3	0	0.8	1	1	100	0.635236	0.574077	0.76	0.516129	0.483871	0.625	0.558824	0.76	0.644068	0.281068
Fold3.Rep4	0.276292	165	0.3	3	0	0.8	1	1	100	0.635236	0.574077	0.8	0.516129	0.483871	0.642857	0.571429	0.8	0.666667	0.324617
Fold3.Rep4	0.270148	166	0.3	3	0	0.8	1	1	100	0.635236	0.574077	0.8	0.483871	0.516129	0.625	0.555556	0.8	0.655738	0.294514
Fold3.Rep4	0.264956	170	0.3	3	0	0.8	1	1	100	0.635236	0.574077	0.8	0.451613	0.548387	0.607143	0.540541	0.8	0.645161	0.264184
Fold3.Rep4	0.243216	174	0.3	3	0	0.8	1	1	100	0.635236	0.574077	0.8	0.419355	0.580645	0.589286	0.526316	0.8	0.634921	0.233491
Fold3.Rep4	0.220363	181	0.3	3	0	0.8	1	1	100	0.635236	0.574077	0.8	0.387097	0.612903	0.571429	0.512821	0.8	0.625	0.202283
Fold3.Rep4	0.204518	187	0.3	3	0	0.8	1	1	100	0.635236	0.574077	0.84	0.387097	0.612903	0.589286	0.525	0.84	0.646154	0.249903
Fold3.Rep4	0.18286	190	0.3	3	0	0.8	1	1	100	0.635236	0.574077	0.84	0.354839	0.645161	0.571429	0.512195	0.84	0.636364	0.21872
Fold3.Rep4	0.170064	192	0.3	3	0	0.8	1	1	100	0.635236	0.574077	0.84	0.322581	0.677419	0.553571	0.5	0.84	0.626866	0.186651
Fold3.Rep4	0.161311	207	0.3	3	0	0.8	1	1	100	0.635236	0.574077	0.88	0.322581	0.677419	0.571429	0.511628	0.88	0.647059	0.23853
Fold3.Rep4	0.150734	209	0.3	3	0	0.8	1	1	100	0.635236	0.574077	0.88	0.290323	0.709677	0.553571	0.5	0.88	0.637681	0.206351
Fold3.Rep4	0.147643	213	0.3	3	0	0.8	1	1	100	0.635236	0.574077	0.92	0.290323	0.709677	0.571429	0.511111	0.92	0.657143	0.263169
Fold3.Rep4	0.111791	221	0.3	3	0	0.8	1	1	100	0.635236	0.574077	0.92	0.258065	0.741935	0.553571	0.5	0.92	0.647887	0.231126
Fold3.Rep4	0.108384	234	0.3	3	0	0.8	1	1	100	0.635236	0.574077	0.96	0.258065	0.741935	0.571429	0.510638	0.96	0.666667	0.295166
Fold3.Rep4	0.0883535	243	0.3	3	0	0.8	1	1	100	0.635236	0.574077	0.96	0.225806	0.774194	0.553571	0.5	0.96	0.657534	0.263965
Fold3.Rep4	0.0873876	244	0.3	3	0	0.8	1	1	100	0.635236	0.574077	0.96	0.193548	0.806452	0.535714	0.489796	0.96	0.648649	0.230807
Fold3.Rep4	0.0495186	245	0.3	3	0	0.8	1	1	100	0.635236	0.574077	0.96	0.16129	0.83871	0.517857	0.48	0.96	0.64	0.194947
Fold3.Rep4	0.0474172	246	0.3	3	0	0.8	1	1	100	0.635236	0.574077	0.96	0.129032	0.870968	0.5	0.470588	0.96	0.631579	0.155213
Fold3.Rep4	0.0358218	253	0.3	3	0	0.8	1	1	100	0.635236	0.574077	0.96	0.0967742	0.903226	0.482143	0.461538	0.96	0.623377	0.10959
Fold3.Rep4	0.0290062	257	0.3	3	0	0.8	1	1	100	0.635236	0.574077	0.96	0.0645161	0.935484	0.464286	0.45283	0.96	0.615385	0.0541258
Fold3.Rep4	0.0286069	267	0.3	3	0	0.8	1	1	100	0.635236	0.574077	1	0.0645161	0.935484	0.482143	0.462963	1	0.632911	0.172825
Fold3.Rep4	0.0174874	273	0.3	3	0	0.8	1	1	100	0.635236	0.574077	1	0.0322581	0.967742	0.464286	0.454545	1	0.625	0.12109
Fold3.Rep4	0.00937378	275	0.3	3	0	0.8	1	1	100	0.635236	0.574077	1	0	1	0.446429	0.446429	1	0.617284	0
Fold3.Rep4	0.960471	282	0.3	3	0	0.8	1	1	100	0.635236	0.574077	0.04	1	0	0.571429	1	0.04	0.0769231	0.150151
Fold3.Rep4	0.916476	283	0.3	3	0	0.8	1	1	100	0.635236	0.574077	0.08	1	0	0.589286	1	0.08	0.148148	0.214303
Fold3.Rep4	0.900913	2	0.4	1	0	0.6	1	0.5	150	0.580645	0.52087	0.12	1	0	0.607143	1	0.12	0.214286	0.264931
Fold3.Rep4	0.8887	5	0.4	1	0	0.6	1	0.5	150	0.580645	0.52087	0.12	0.967742	0.0322581	0.589286	0.75	0.12	0.206897	0.169366
Fold3.Rep4	0.875008	9	0.4	1	0	0.6	1	0.5	150	0.580645	0.52087	0.16	0.967742	0.0322581	0.607143	0.8	0.16	0.266667	0.222697
Fold3.Rep4	0.871738	10	0.4	1	0	0.6	1	0.5	150	0.580645	0.52087	0.2	0.967742	0.0322581	0.625	0.833333	0.2	0.322581	0.269607
Fold3.Rep4	0.869063	20	0.4	1	0	0.6	1	0.5	150	0.580645	0.52087	0.2	0.935484	0.0645161	0.607143	0.714286	0.2	0.3125	0.203653
Fold3.Rep4	0.830191	21	0.4	1	0	0.6	1	0.5	150	0.580645	0.52087	0.2	0.903226	0.0967742	0.589286	0.625	0.2	0.30303	0.146647
Fold3.Rep4	0.816761	36	0.4	1	0	0.6	1	0.5	150	0.580645	0.52087	0.2	0.870968	0.129032	0.571429	0.555556	0.2	0.294118	0.0960598
Fold3.Rep4	0.790498	49	0.4	1	0	0.6	1	0.5	150	0.580645	0.52087	0.2	0.83871	0.16129	0.553571	0.5	0.2	0.285714	0.0502448
Fold3.Rep4	0.788149	51	0.4	1	0	0.6	1	0.5	150	0.580645	0.52087	0.2	0.806452	0.193548	0.535714	0.454545	0.2	0.277778	0.00807266
Fold3.Rep4	0.748357	52	0.4	1	0	0.6	1	0.5	150	0.580645	0.52087	0.24	0.806452	0.193548	0.553571	0.5	0.24	0.324324	0.0562775
Fold3.Rep4	0.733853	53	0.4	1	0	0.6	1	0.5	150	0.580645	0.52087	0.24	0.774194	0.225806	0.535714	0.461538	0.24	0.315789	0.0167123
Fold3.Rep4	0.722774	54	0.4	1	0	0.6	1	0.5	150	0.580645	0.52087	0.28	0.774194	0.225806	0.553571	0.5	0.28	0.358974	0.0622171
Fold3.Rep4	0.696341	58	0.4	1	0	0.6	1	0.5	150	0.580645	0.52087	0.28	0.741935	0.258065	0.535714	0.466667	0.28	0.35	0.0246241
Fold3.Rep4	0.690981	61	0.4	1	0	0.6	1	0.5	150	0.580645	0.52087	0.32	0.741935	0.258065	0.553571	0.5	0.32	0.390244	0.0681554
Fold3.Rep4	0.639214	69	0.4	1	0	0.6	1	0.5	150	0.580645	0.52087	0.32	0.709677	0.290323	0.535714	0.470588	0.32	0.380952	0.0320863
Fold3.Rep4	0.628143	84	0.4	1	0	0.6	1	0.5	150	0.580645	0.52087	0.36	0.709677	0.290323	0.553571	0.5	0.36	0.418605	0.0741677
Fold3.Rep4	0.627951	86	0.4	1	0	0.6	1	0.5	150	0.580645	0.52087	0.36	0.677419	0.322581	0.535714	0.473684	0.36	0.409091	0.0392889
Fold3.Rep4	0.610514	98	0.4	1	0	0.6	1	0.5	150	0.580645	0.52087	0.36	0.645161	0.354839	0.517857	0.45	0.36	0.4	0.0053548
Fold3.Rep4	0.60427	100	0.4	1	0	0.6	1	0.5	150	0.580645	0.52087	0.4	0.645161	0.354839	0.535714	0.47619	0.4	0.434783	0.0463739
Fold3.Rep4	0.595552	101	0.4	1	0	0.6	1	0.5	150	0.580645	0.52087	0.44	0.645161	0.354839	0.553571	0.5	0.44	0.468085	0.0866847
Fold3.Rep4	0.543908	105	0.4	1	0	0.6	1	0.5	150	0.580645	0.52087	0.44	0.612903	0.387097	0.535714	0.478261	0.44	0.458333	0.0534579
Fold3.Rep4	0.537759	108	0.4	1	0	0.6	1	0.5	150	0.580645	0.52087	0.48	0.612903	0.387097	0.553571	0.5	0.48	0.489796	0.0933257
Fold3.Rep4	0.525924	114	0.4	1	0	0.6	1	0.5	150	0.580645	0.52087	0.48	0.580645	0.419355	0.535714	0.48	0.48	0.48	0.0606452
Fold3.Rep4	0.503303	122	0.4	1	0	0.6	1	0.5	150	0.580645	0.52087	0.48	0.548387	0.451613	0.517857	0.461538	0.48	0.470588	0.028296
Fold3.Rep4	0.492968	126	0.4	1	0	0.6	1	0.5	150	0.580645	0.52087	0.52	0.548387	0.451613	0.535714	0.481481	0.52	0.5	0.0680368
Fold3.Rep4	0.467092	127	0.4	1	0	0.6	1	0.5	150	0.580645	0.52087	0.56	0.548387	0.451613	0.553571	0.5	0.56	0.528302	0.107763
Fold3.Rep4	0.429945	142	0.4	1	0	0.6	1	0.5	150	0.580645	0.52087	0.6	0.548387	0.451613	0.571429	0.517241	0.6	0.555556	0.147627
Fold3.Rep4	0.402822	143	0.4	1	0	0.6	1	0.5	150	0.580645	0.52087	0.6	0.516129	0.483871	0.553571	0.5	0.6	0.545455	0.115756
Fold3.Rep4	0.374013	144	0.4	1	0	0.6	1	0.5	150	0.580645	0.52087	0.64	0.516129	0.483871	0.571429	0.516129	0.64	0.571429	0.156129
Fold3.Rep4	0.351831	146	0.4	1	0	0.6	1	0.5	150	0.580645	0.52087	0.64	0.483871	0.516129	0.553571	0.5	0.64	0.561404	0.124434
Fold3.Rep4	0.34572	156	0.4	1	0	0.6	1	0.5	150	0.580645	0.52087	0.64	0.451613	0.548387	0.535714	0.484848	0.64	0.551724	0.0925735
Fold3.Rep4	0.322452	160	0.4	1	0	0.6	1	0.5	150	0.580645	0.52087	0.64	0.419355	0.580645	0.517857	0.470588	0.64	0.542373	0.0604166
Fold3.Rep4	0.254851	161	0.4	1	0	0.6	1	0.5	150	0.580645	0.52087	0.68	0.419355	0.580645	0.535714	0.485714	0.68	0.566667	0.102023
Fold3.Rep4	0.25074	165	0.4	1	0	0.6	1	0.5	150	0.580645	0.52087	0.68	0.387097	0.612903	0.517857	0.472222	0.68	0.557377	0.0696123
Fold3.Rep4	0.245516	166	0.4	1	0	0.6	1	0.5	150	0.580645	0.52087	0.72	0.387097	0.612903	0.535714	0.486486	0.72	0.580645	0.112447
Fold3.Rep4	0.17822	170	0.4	1	0	0.6	1	0.5	150	0.580645	0.52087	0.72	0.354839	0.645161	0.517857	0.473684	0.72	0.571429	0.0796616
Fold3.Rep4	0.17332	174	0.4	1	0	0.6	1	0.5	150	0.580645	0.52087	0.76	0.354839	0.645161	0.535714	0.487179	0.76	0.59375	0.12416
Fold3.Rep4	0.171727	181	0.4	1	0	0.6	1	0.5	150	0.580645	0.52087	0.76	0.322581	0.677419	0.517857	0.475	0.76	0.584615	0.0908739
Fold3.Rep4	0.162394	187	0.4	1	0	0.6	1	0.5	150	0.580645	0.52087	0.8	0.322581	0.677419	0.535714	0.487805	0.8	0.606061	0.137605
Fold3.Rep4	0.153495	190	0.4	1	0	0.6	1	0.5	150	0.580645	0.52087	0.84	0.322581	0.677419	0.553571	0.5	0.84	0.626866	0.186651
Fold3.Rep4	0.120091	192	0.4	1	0	0.6	1	0.5	150	0.580645	0.52087	0.84	0.290323	0.709677	0.535714	0.488372	0.84	0.617647	0.153449
Fold3.Rep4	0.103817	207	0.4	1	0	0.6	1	0.5	150	0.580645	0.52087	0.84	0.258065	0.741935	0.517857	0.477273	0.84	0.608696	0.118808
Fold3.Rep4	0.103284	209	0.4	1	0	0.6	1	0.5	150	0.580645	0.52087	0.84	0.225806	0.774194	0.5	0.466667	0.84	0.6	0.0823411
Fold3.Rep4	0.101445	213	0.4	1	0	0.6	1	0.5	150	0.580645	0.52087	0.84	0.193548	0.806452	0.482143	0.456522	0.84	0.591549	0.0435455
Fold3.Rep4	0.0754832	221	0.4	1	0	0.6	1	0.5	150	0.580645	0.52087	0.88	0.193548	0.806452	0.5	0.468085	0.88	0.611111	0.0995529
Fold3.Rep4	0.0718302	234	0.4	1	0	0.6	1	0.5	150	0.580645	0.52087	0.88	0.16129	0.83871	0.482143	0.458333	0.88	0.60274	0.0586588
Fold3.Rep4	0.0697592	243	0.4	1	0	0.6	1	0.5	150	0.580645	0.52087	0.92	0.16129	0.83871	0.5	0.469388	0.92	0.621622	0.122192
Fold3.Rep4	0.039084	244	0.4	1	0	0.6	1	0.5	150	0.580645	0.52087	0.92	0.129032	0.870968	0.482143	0.46	0.92	0.613333	0.0788083
Fold3.Rep4	0.034407	245	0.4	1	0	0.6	1	0.5	150	0.580645	0.52087	0.96	0.129032	0.870968	0.5	0.470588	0.96	0.631579	0.155213
Fold3.Rep4	0.0223247	246	0.4	1	0	0.6	1	0.5	150	0.580645	0.52087	0.96	0.0967742	0.903226	0.482143	0.461538	0.96	0.623377	0.10959
Fold3.Rep4	0.0151556	253	0.4	1	0	0.6	1	0.5	150	0.580645	0.52087	1	0.0967742	0.903226	0.5	0.471698	1	0.641026	0.213654
Fold3.Rep4	0.0143033	257	0.4	1	0	0.6	1	0.5	150	0.580645	0.52087	1	0.0645161	0.935484	0.482143	0.462963	1	0.632911	0.172825
Fold3.Rep4	0.0108258	267	0.4	1	0	0.6	1	0.5	150	0.580645	0.52087	1	0.0322581	0.967742	0.464286	0.454545	1	0.625	0.12109
Fold3.Rep4	0.010655	273	0.4	1	0	0.6	1	0.5	150	0.580645	0.52087	1	0	1	0.446429	0.446429	1	0.617284	0
Fold3.Rep4	0.987182	275	0.4	1	0	0.6	1	0.5	150	0.580645	0.52087	0	0.967742	0.0322581	0.535714	0	0	0	-0.12109
Fold3.Rep4	0.98603	282	0.4	1	0	0.6	1	0.5	150	0.580645	0.52087	0.04	0.967742	0.0322581	0.553571	0.5	0.04	0.0740741	0.020739
Fold3.Rep4	0.985929	283	0.4	1	0	0.6	1	0.5	150	0.580645	0.52087	0.08	0.967742	0.0322581	0.571429	0.666667	0.08	0.142857	0.105403
Fold3.Rep4	0.981853	2	0.4	1	0	0.6	1	0.5	50	0.630273	0.532915	0.08	0.935484	0.0645161	0.553571	0.5	0.08	0.137931	0.0298881
Fold3.Rep4	0.971736	5	0.4	1	0	0.6	1	0.5	50	0.630273	0.532915	0.12	0.935484	0.0645161	0.571429	0.6	0.12	0.2	0.096727
Fold3.Rep4	0.96172	9	0.4	1	0	0.6	1	0.5	50	0.630273	0.532915	0.12	0.903226	0.0967742	0.553571	0.5	0.12	0.193548	0.0373303
Fold3.Rep4	0.954891	10	0.4	1	0	0.6	1	0.5	50	0.630273	0.532915	0.12	0.870968	0.129032	0.535714	0.428571	0.12	0.1875	-0.0135769
Fold3.Rep4	0.937953	20	0.4	1	0	0.6	1	0.5	50	0.630273	0.532915	0.12	0.83871	0.16129	0.517857	0.375	0.12	0.181818	-0.0586588
Fold3.Rep4	0.897703	21	0.4	1	0	0.6	1	0.5	50	0.630273	0.532915	0.16	0.83871	0.16129	0.535714	0.444444	0.16	0.235294	-0.00174654
Fold3.Rep4	0.879877	36	0.4	1	0	0.6	1	0.5	50	0.630273	0.532915	0.16	0.806452	0.193548	0.517857	0.4	0.16	0.228571	-0.0435455
Fold3.Rep4	0.862143	49	0.4	1	0	0.6	1	0.5	50	0.630273	0.532915	0.2	0.806452	0.193548	0.535714	0.454545	0.2	0.277778	0.00807266
Fold3.Rep4	0.799101	51	0.4	1	0	0.6	1	0.5	50	0.630273	0.532915	0.24	0.806452	0.193548	0.553571	0.5	0.24	0.324324	0.0562775
Fold3.Rep4	0.778544	52	0.4	1	0	0.6	1	0.5	50	0.630273	0.532915	0.28	0.806452	0.193548	0.571429	0.538462	0.28	0.368421	0.101793
Fold3.Rep4	0.77565	53	0.4	1	0	0.6	1	0.5	50	0.630273	0.532915	0.32	0.806452	0.193548	0.589286	0.571429	0.32	0.410256	0.145173
Fold3.Rep4	0.775107	54	0.4	1	0	0.6	1	0.5	50	0.630273	0.532915	0.36	0.806452	0.193548	0.607143	0.6	0.36	0.45	0.186854
Fold3.Rep4	0.738514	58	0.4	1	0	0.6	1	0.5	50	0.630273	0.532915	0.4	0.806452	0.193548	0.625	0.625	0.4	0.487805	0.227185
Fold3.Rep4	0.73788	61	0.4	1	0	0.6	1	0.5	50	0.630273	0.532915	0.44	0.806452	0.193548	0.642857	0.647059	0.44	0.52381	0.266456
Fold3.Rep4	0.723374	69	0.4	1	0	0.6	1	0.5	50	0.630273	0.532915	0.48	0.806452	0.193548	0.660714	0.666667	0.48	0.55814	0.304912
Fold3.Rep4	0.710603	84	0.4	1	0	0.6	1	0.5	50	0.630273	0.532915	0.52	0.806452	0.193548	0.678571	0.684211	0.52	0.590909	0.342761
Fold3.Rep4	0.644796	86	0.4	1	0	0.6	1	0.5	50	0.630273	0.532915	0.56	0.806452	0.193548	0.696429	0.7	0.56	0.622222	0.38019
Fold3.Rep4	0.627998	98	0.4	1	0	0.6	1	0.5	50	0.630273	0.532915	0.56	0.774194	0.225806	0.678571	0.666667	0.56	0.608696	0.343167
Fold3.Rep4	0.600767	100	0.4	1	0	0.6	1	0.5	50	0.630273	0.532915	0.56	0.741935	0.258065	0.660714	0.636364	0.56	0.595745	0.307337
Fold3.Rep4	0.580143	101	0.4	1	0	0.6	1	0.5	50	0.630273	0.532915	0.56	0.709677	0.290323	0.642857	0.608696	0.56	0.583333	0.272505
Fold3.Rep4	0.568198	105	0.4	1	0	0.6	1	0.5	50	0.630273	0.532915	0.56	0.677419	0.322581	0.625	0.583333	0.56	0.571429	0.238499
Fold3.Rep4	0.433864	108	0.4	1	0	0.6	1	0.5	50	0.630273	0.532915	0.6	0.677419	0.322581	0.642857	0.6	0.6	0.6	0.277419
Fold3.Rep4	0.430699	114	0.4	1	0	0.6	1	0.5	50	0.630273	0.532915	0.6	0.645161	0.354839	0.625	0.576923	0.6	0.588235	0.244374
Fold3.Rep4	0.423555	122	0.4	1	0	0.6	1	0.5	50	0.630273	0.532915	0.64	0.645161	0.354839	0.642857	0.592593	0.64	0.615385	0.283701
Fold3.Rep4	0.416956	126	0.4	1	0	0.6	1	0.5	50	0.630273	0.532915	0.64	0.612903	0.387097	0.625	0.571429	0.64	0.603774	0.251447
Fold3.Rep4	0.383772	127	0.4	1	0	0.6	1	0.5	50	0.630273	0.532915	0.68	0.612903	0.387097	0.642857	0.586207	0.68	0.62963	0.291403
Fold3.Rep4	0.340872	142	0.4	1	0	0.6	1	0.5	50	0.630273	0.532915	0.68	0.580645	0.419355	0.625	0.566667	0.68	0.618182	0.259808
Fold3.Rep4	0.333277	143	0.4	1	0	0.6	1	0.5	50	0.630273	0.532915	0.68	0.548387	0.451613	0.607143	0.548387	0.68	0.607143	0.228387
Fold3.Rep4	0.261809	144	0.4	1	0	0.6	1	0.5	50	0.630273	0.532915	0.72	0.548387	0.451613	0.625	0.5625	0.72	0.631579	0.269607
Fold3.Rep4	0.243062	146	0.4	1	0	0.6	1	0.5	50	0.630273	0.532915	0.72	0.516129	0.483871	0.607143	0.545455	0.72	0.62069	0.238605
Fold3.Rep4	0.242877	156	0.4	1	0	0.6	1	0.5	50	0.630273	0.532915	0.72	0.483871	0.516129	0.589286	0.529412	0.72	0.610169	0.207518
Fold3.Rep4	0.1257	160	0.4	1	0	0.6	1	0.5	50	0.630273	0.532915	0.72	0.451613	0.548387	0.571429	0.514286	0.72	0.6	0.176221
Fold3.Rep4	0.124512	161	0.4	1	0	0.6	1	0.5	50	0.630273	0.532915	0.72	0.419355	0.580645	0.553571	0.5	0.72	0.590164	0.144579
Fold3.Rep4	0.12357	165	0.4	1	0	0.6	1	0.5	50	0.630273	0.532915	0.72	0.387097	0.612903	0.535714	0.486486	0.72	0.580645	0.112447
Fold3.Rep4	0.12331	166	0.4	1	0	0.6	1	0.5	50	0.630273	0.532915	0.72	0.354839	0.645161	0.517857	0.473684	0.72	0.571429	0.0796616
Fold3.Rep4	0.103605	170	0.4	1	0	0.6	1	0.5	50	0.630273	0.532915	0.72	0.322581	0.677419	0.5	0.461538	0.72	0.5625	0.0460369
Fold3.Rep4	0.0908752	174	0.4	1	0	0.6	1	0.5	50	0.630273	0.532915	0.76	0.322581	0.677419	0.517857	0.475	0.76	0.584615	0.0908739
Fold3.Rep4	0.0670696	181	0.4	1	0	0.6	1	0.5	50	0.630273	0.532915	0.76	0.290323	0.709677	0.5	0.463415	0.76	0.575758	0.0564906
Fold3.Rep4	0.0644234	187	0.4	1	0	0.6	1	0.5	50	0.630273	0.532915	0.76	0.258065	0.741935	0.482143	0.452381	0.76	0.567164	0.020739
Fold3.Rep4	0.0564761	190	0.4	1	0	0.6	1	0.5	50	0.630273	0.532915	0.76	0.225806	0.774194	0.464286	0.44186	0.76	0.558824	-0.0167123
Fold3.Rep4	0.0434834	192	0.4	1	0	0.6	1	0.5	50	0.630273	0.532915	0.8	0.225806	0.774194	0.482143	0.454545	0.8	0.57971	0.0312653
Fold3.Rep4	0.0292956	207	0.4	1	0	0.6	1	0.5	50	0.630273	0.532915	0.8	0.193548	0.806452	0.464286	0.444444	0.8	0.571429	-0.00807266
Fold3.Rep4	0.0245475	209	0.4	1	0	0.6	1	0.5	50	0.630273	0.532915	0.8	0.16129	0.83871	0.446429	0.434783	0.8	0.56338	-0.0502448
Fold3.Rep4	0.0194069	213	0.4	1	0	0.6	1	0.5	50	0.630273	0.532915	0.8	0.129032	0.870968	0.428571	0.425532	0.8	0.555556	-0.0960598
Fold3.Rep4	0.0191016	221	0.4	1	0	0.6	1	0.5	50	0.630273	0.532915	0.8	0.0967742	0.903226	0.410714	0.416667	0.8	0.547945	-0.146647
Fold3.Rep4	0.0171797	234	0.4	1	0	0.6	1	0.5	50	0.630273	0.532915	0.8	0.0645161	0.935484	0.392857	0.408163	0.8	0.540541	-0.203653
Fold3.Rep4	0.0168155	243	0.4	1	0	0.6	1	0.5	50	0.630273	0.532915	0.8	0.0322581	0.967742	0.375	0.4	0.8	0.533333	-0.269607
Fold3.Rep4	0.00884271	244	0.4	1	0	0.6	1	0.5	50	0.630273	0.532915	0.84	0.0322581	0.967742	0.392857	0.411765	0.84	0.552632	-0.222697
Fold3.Rep4	0.00787401	245	0.4	1	0	0.6	1	0.5	50	0.630273	0.532915	0.88	0.0322581	0.967742	0.410714	0.423077	0.88	0.571429	-0.169366
Fold3.Rep4	0.00636518	246	0.4	1	0	0.6	1	0.5	50	0.630273	0.532915	0.88	0	1	0.392857	0.415094	0.88	0.564103	-0.264931
Fold3.Rep4	0.00325757	253	0.4	1	0	0.6	1	0.5	50	0.630273	0.532915	0.92	0	1	0.410714	0.425926	0.92	0.582278	-0.214303
Fold3.Rep4	0.00160187	257	0.4	1	0	0.6	1	0.5	50	0.630273	0.532915	0.96	0	1	0.428571	0.436364	0.96	0.6	-0.150151
Fold3.Rep4	0.00151592	267	0.4	1	0	0.6	1	0.5	50	0.630273	0.532915	1	0	1	0.446429	0.446429	1	0.617284	0
Fold3.Rep4	0.978684	273	0.4	1	0	0.6	1	0.5	50	0.630273	0.532915	0.04	1	0	0.571429	1	0.04	0.0769231	0.150151
Fold3.Rep4	0.945372	275	0.4	1	0	0.6	1	0.5	50	0.630273	0.532915	0.04	0.967742	0.0322581	0.553571	0.5	0.04	0.0740741	0.020739
Fold3.Rep4	0.934999	282	0.4	1	0	0.6	1	0.5	50	0.630273	0.532915	0.08	0.967742	0.0322581	0.571429	0.666667	0.08	0.142857	0.105403
Fold3.Rep4	0.915987	283	0.4	1	0	0.6	1	0.5	50	0.630273	0.532915	0.12	0.967742	0.0322581	0.589286	0.75	0.12	0.206897	0.169366
Fold3.Rep4	0.912994	2	0.4	1	0	0.6	1	0.5	100	0.527295	0.471208	0.16	0.967742	0.0322581	0.607143	0.8	0.16	0.266667	0.222697
Fold3.Rep4	0.902698	5	0.4	1	0	0.6	1	0.5	100	0.527295	0.471208	0.16	0.935484	0.0645161	0.589286	0.666667	0.16	0.258065	0.153469
Fold3.Rep4	0.902256	9	0.4	1	0	0.6	1	0.5	100	0.527295	0.471208	0.16	0.903226	0.0967742	0.571429	0.571429	0.16	0.25	0.0950382
Fold3.Rep4	0.864146	10	0.4	1	0	0.6	1	0.5	100	0.527295	0.471208	0.16	0.870968	0.129032	0.553571	0.5	0.16	0.242424	0.0439941
Fold3.Rep4	0.849751	20	0.4	1	0	0.6	1	0.5	100	0.527295	0.471208	0.16	0.83871	0.16129	0.535714	0.444444	0.16	0.235294	-0.00174654
Fold3.Rep4	0.842948	21	0.4	1	0	0.6	1	0.5	100	0.527295	0.471208	0.16	0.806452	0.193548	0.517857	0.4	0.16	0.228571	-0.0435455
Fold3.Rep4	0.842517	36	0.4	1	0	0.6	1	0.5	100	0.527295	0.471208	0.2	0.806452	0.193548	0.535714	0.454545	0.2	0.277778	0.00807266
Fold3.Rep4	0.82329	49	0.4	1	0	0.6	1	0.5	100	0.527295	0.471208	0.24	0.806452	0.193548	0.553571	0.5	0.24	0.324324	0.0562775
Fold3.Rep4	0.820402	51	0.4	1	0	0.6	1	0.5	100	0.527295	0.471208	0.24	0.774194	0.225806	0.535714	0.461538	0.24	0.315789	0.0167123
Fold3.Rep4	0.813418	52	0.4	1	0	0.6	1	0.5	100	0.527295	0.471208	0.28	0.774194	0.225806	0.553571	0.5	0.28	0.358974	0.0622171
Fold3.Rep4	0.809107	53	0.4	1	0	0.6	1	0.5	100	0.527295	0.471208	0.28	0.741935	0.258065	0.535714	0.466667	0.28	0.35	0.0246241
Fold3.Rep4	0.7563	54	0.4	1	0	0.6	1	0.5	100	0.527295	0.471208	0.32	0.741935	0.258065	0.553571	0.5	0.32	0.390244	0.0681554
Fold3.Rep4	0.752062	58	0.4	1	0	0.6	1	0.5	100	0.527295	0.471208	0.36	0.741935	0.258065	0.571429	0.529412	0.36	0.428571	0.11021
Fold3.Rep4	0.638614	61	0.4	1	0	0.6	1	0.5	100	0.527295	0.471208	0.4	0.741935	0.258065	0.589286	0.555556	0.4	0.465116	0.151082
Fold3.Rep4	0.629339	69	0.4	1	0	0.6	1	0.5	100	0.527295	0.471208	0.4	0.709677	0.290323	0.571429	0.526316	0.4	0.454545	0.115157
Fold3.Rep4	0.61685	84	0.4	1	0	0.6	1	0.5	100	0.527295	0.471208	0.44	0.709677	0.290323	0.589286	0.55	0.44	0.488889	0.155289
Fold3.Rep4	0.604995	86	0.4	1	0	0.6	1	0.5	100	0.527295	0.471208	0.48	0.709677	0.290323	0.607143	0.571429	0.48	0.521739	0.19477
Fold3.Rep4	0.572405	98	0.4	1	0	0.6	1	0.5	100	0.527295	0.471208	0.48	0.677419	0.322581	0.589286	0.545455	0.48	0.510638	0.160235
Fold3.Rep4	0.570584	100	0.4	1	0	0.6	1	0.5	100	0.527295	0.471208	0.52	0.677419	0.322581	0.607143	0.565217	0.52	0.541667	0.199489
Fold3.Rep4	0.4926	101	0.4	1	0	0.6	1	0.5	100	0.527295	0.471208	0.52	0.645161	0.354839	0.589286	0.541667	0.52	0.530612	0.165912
Fold3.Rep4	0.456154	105	0.4	1	0	0.6	1	0.5	100	0.527295	0.471208	0.52	0.612903	0.387097	0.571429	0.52	0.52	0.52	0.132903
Fold3.Rep4	0.454583	108	0.4	1	0	0.6	1	0.5	100	0.527295	0.471208	0.56	0.612903	0.387097	0.589286	0.538462	0.56	0.54902	0.172348
Fold3.Rep4	0.437125	114	0.4	1	0	0.6	1	0.5	100	0.527295	0.471208	0.56	0.580645	0.419355	0.571429	0.518519	0.56	0.538462	0.139925
Fold3.Rep4	0.428328	122	0.4	1	0	0.6	1	0.5	100	0.527295	0.471208	0.56	0.548387	0.451613	0.553571	0.5	0.56	0.528302	0.107763
Fold3.Rep4	0.385987	126	0.4	1	0	0.6	1	0.5	100	0.527295	0.471208	0.56	0.516129	0.483871	0.535714	0.482759	0.56	0.518519	0.0757391
Fold3.Rep4	0.322191	127	0.4	1	0	0.6	1	0.5	100	0.527295	0.471208	0.6	0.516129	0.483871	0.553571	0.5	0.6	0.545455	0.115756
Fold3.Rep4	0.315617	142	0.4	1	0	0.6	1	0.5	100	0.527295	0.471208	0.64	0.516129	0.483871	0.571429	0.516129	0.64	0.571429	0.156129
Fold3.Rep4	0.30921	143	0.4	1	0	0.6	1	0.5	100	0.527295	0.471208	0.64	0.483871	0.516129	0.553571	0.5	0.64	0.561404	0.124434
Fold3.Rep4	0.301727	144	0.4	1	0	0.6	1	0.5	100	0.527295	0.471208	0.68	0.483871	0.516129	0.571429	0.515152	0.68	0.586207	0.165589
Fold3.Rep4	0.292834	146	0.4	1	0	0.6	1	0.5	100	0.527295	0.471208	0.68	0.451613	0.548387	0.553571	0.5	0.68	0.576271	0.133967
Fold3.Rep4	0.28143	156	0.4	1	0	0.6	1	0.5	100	0.527295	0.471208	0.68	0.419355	0.580645	0.535714	0.485714	0.68	0.566667	0.102023
Fold3.Rep4	0.263618	160	0.4	1	0	0.6	1	0.5	100	0.527295	0.471208	0.68	0.387097	0.612903	0.517857	0.472222	0.68	0.557377	0.0696123
Fold3.Rep4	0.254132	161	0.4	1	0	0.6	1	0.5	100	0.527295	0.471208	0.68	0.354839	0.645161	0.5	0.459459	0.68	0.548387	0.0365793
Fold3.Rep4	0.247676	165	0.4	1	0	0.6	1	0.5	100	0.527295	0.471208	0.72	0.354839	0.645161	0.517857	0.473684	0.72	0.571429	0.0796616
Fold3.Rep4	0.233287	166	0.4	1	0	0.6	1	0.5	100	0.527295	0.471208	0.72	0.322581	0.677419	0.5	0.461538	0.72	0.5625	0.0460369
Fold3.Rep4	0.229193	170	0.4	1	0	0.6	1	0.5	100	0.527295	0.471208	0.76	0.322581	0.677419	0.517857	0.475	0.76	0.584615	0.0908739
Fold3.Rep4	0.187996	174	0.4	1	0	0.6	1	0.5	100	0.527295	0.471208	0.76	0.290323	0.709677	0.5	0.463415	0.76	0.575758	0.0564906
Fold3.Rep4	0.100735	181	0.4	1	0	0.6	1	0.5	100	0.527295	0.471208	0.76	0.258065	0.741935	0.482143	0.452381	0.76	0.567164	0.020739
Fold3.Rep4	0.0872204	187	0.4	1	0	0.6	1	0.5	100	0.527295	0.471208	0.8	0.258065	0.741935	0.5	0.465116	0.8	0.588235	0.0683685
Fold3.Rep4	0.0681763	190	0.4	1	0	0.6	1	0.5	100	0.527295	0.471208	0.8	0.225806	0.774194	0.482143	0.454545	0.8	0.57971	0.0312653
Fold3.Rep4	0.0587226	192	0.4	1	0	0.6	1	0.5	100	0.527295	0.471208	0.84	0.225806	0.774194	0.5	0.466667	0.84	0.6	0.0823411
Fold3.Rep4	0.0542959	207	0.4	1	0	0.6	1	0.5	100	0.527295	0.471208	0.84	0.193548	0.806452	0.482143	0.456522	0.84	0.591549	0.0435455
Fold3.Rep4	0.0473177	209	0.4	1	0	0.6	1	0.5	100	0.527295	0.471208	0.84	0.16129	0.83871	0.464286	0.446809	0.84	0.583333	0.00174654
Fold3.Rep4	0.0371342	213	0.4	1	0	0.6	1	0.5	100	0.527295	0.471208	0.84	0.129032	0.870968	0.446429	0.4375	0.84	0.575342	-0.0439941
Fold3.Rep4	0.0366696	221	0.4	1	0	0.6	1	0.5	100	0.527295	0.471208	0.88	0.129032	0.870968	0.464286	0.44898	0.88	0.594595	0.0135769
Fold3.Rep4	0.0262154	234	0.4	1	0	0.6	1	0.5	100	0.527295	0.471208	0.88	0.0967742	0.903226	0.446429	0.44	0.88	0.586667	-0.0373303
Fold3.Rep4	0.0256555	243	0.4	1	0	0.6	1	0.5	100	0.527295	0.471208	0.88	0.0645161	0.935484	0.428571	0.431373	0.88	0.578947	-0.096727
Fold3.Rep4	0.017889	244	0.4	1	0	0.6	1	0.5	100	0.527295	0.471208	0.92	0.0645161	0.935484	0.446429	0.442308	0.92	0.597403	-0.0298881
Fold3.Rep4	0.00805932	245	0.4	1	0	0.6	1	0.5	100	0.527295	0.471208	0.92	0.0322581	0.967742	0.428571	0.433962	0.92	0.589744	-0.105403
Fold3.Rep4	0.00547177	246	0.4	1	0	0.6	1	0.5	100	0.527295	0.471208	0.92	0	1	0.410714	0.425926	0.92	0.582278	-0.214303
Fold3.Rep4	0.0036754	253	0.4	1	0	0.6	1	0.5	100	0.527295	0.471208	0.96	0	1	0.428571	0.436364	0.96	0.6	-0.150151
Fold3.Rep4	0.00277025	257	0.4	1	0	0.6	1	0.5	100	0.527295	0.471208	1	0	1	0.446429	0.446429	1	0.617284	0
Fold3.Rep4	0.982741	267	0.4	1	0	0.6	1	0.5	100	0.527295	0.471208	0.04	1	0	0.571429	1	0.04	0.0769231	0.150151
Fold3.Rep4	0.958691	273	0.4	1	0	0.6	1	0.5	100	0.527295	0.471208	0.08	1	0	0.589286	1	0.08	0.148148	0.214303
Fold3.Rep4	0.953415	275	0.4	1	0	0.6	1	0.5	100	0.527295	0.471208	0.12	1	0	0.607143	1	0.12	0.214286	0.264931
Fold3.Rep4	0.939921	282	0.4	1	0	0.6	1	0.5	100	0.527295	0.471208	0.12	0.967742	0.0322581	0.589286	0.75	0.12	0.206897	0.169366
Fold3.Rep4	0.939916	283	0.4	1	0	0.6	1	0.5	100	0.527295	0.471208	0.16	0.967742	0.0322581	0.607143	0.8	0.16	0.266667	0.222697
Fold3.Rep4	0.939467	2	0.4	1	0	0.6	1	0.75	150	0.671216	0.564823	0.16	0.935484	0.0645161	0.589286	0.666667	0.16	0.258065	0.153469
Fold3.Rep4	0.925387	5	0.4	1	0	0.6	1	0.75	150	0.671216	0.564823	0.16	0.903226	0.0967742	0.571429	0.571429	0.16	0.25	0.0950382
Fold3.Rep4	0.919438	9	0.4	1	0	0.6	1	0.75	150	0.671216	0.564823	0.16	0.870968	0.129032	0.553571	0.5	0.16	0.242424	0.0439941
Fold3.Rep4	0.913781	10	0.4	1	0	0.6	1	0.75	150	0.671216	0.564823	0.2	0.870968	0.129032	0.571429	0.555556	0.2	0.294118	0.0960598
Fold3.Rep4	0.886606	20	0.4	1	0	0.6	1	0.75	150	0.671216	0.564823	0.2	0.83871	0.16129	0.553571	0.5	0.2	0.285714	0.0502448
Fold3.Rep4	0.883543	21	0.4	1	0	0.6	1	0.75	150	0.671216	0.564823	0.24	0.83871	0.16129	0.571429	0.545455	0.24	0.333333	0.0984864
Fold3.Rep4	0.879263	36	0.4	1	0	0.6	1	0.75	150	0.671216	0.564823	0.28	0.83871	0.16129	0.589286	0.583333	0.28	0.378378	0.14382
Fold3.Rep4	0.871249	49	0.4	1	0	0.6	1	0.75	150	0.671216	0.564823	0.32	0.83871	0.16129	0.607143	0.615385	0.32	0.421053	0.186874
Fold3.Rep4	0.851354	51	0.4	1	0	0.6	1	0.75	150	0.671216	0.564823	0.36	0.83871	0.16129	0.625	0.642857	0.36	0.461538	0.228129
Fold3.Rep4	0.842639	52	0.4	1	0	0.6	1	0.75	150	0.671216	0.564823	0.4	0.83871	0.16129	0.642857	0.666667	0.4	0.5	0.267968
Fold3.Rep4	0.84096	53	0.4	1	0	0.6	1	0.75	150	0.671216	0.564823	0.44	0.83871	0.16129	0.660714	0.6875	0.44	0.536585	0.306699
Fold3.Rep4	0.839	54	0.4	1	0	0.6	1	0.75	150	0.671216	0.564823	0.44	0.806452	0.193548	0.642857	0.647059	0.44	0.52381	0.266456
Fold3.Rep4	0.816277	58	0.4	1	0	0.6	1	0.75	150	0.671216	0.564823	0.44	0.774194	0.225806	0.625	0.611111	0.44	0.511628	0.227997
Fold3.Rep4	0.768129	61	0.4	1	0	0.6	1	0.75	150	0.671216	0.564823	0.48	0.774194	0.225806	0.642857	0.631579	0.48	0.545455	0.266893
Fold3.Rep4	0.648276	69	0.4	1	0	0.6	1	0.75	150	0.671216	0.564823	0.52	0.774194	0.225806	0.660714	0.65	0.52	0.577778	0.305223
Fold3.Rep4	0.614966	84	0.4	1	0	0.6	1	0.75	150	0.671216	0.564823	0.56	0.774194	0.225806	0.678571	0.666667	0.56	0.608696	0.343167
Fold3.Rep4	0.586809	86	0.4	1	0	0.6	1	0.75	150	0.671216	0.564823	0.56	0.741935	0.258065	0.660714	0.636364	0.56	0.595745	0.307337
Fold3.Rep4	0.557765	98	0.4	1	0	0.6	1	0.75	150	0.671216	0.564823	0.56	0.709677	0.290323	0.642857	0.608696	0.56	0.583333	0.272505
Fold3.Rep4	0.520977	100	0.4	1	0	0.6	1	0.75	150	0.671216	0.564823	0.56	0.677419	0.322581	0.625	0.583333	0.56	0.571429	0.238499
Fold3.Rep4	0.518469	101	0.4	1	0	0.6	1	0.75	150	0.671216	0.564823	0.56	0.645161	0.354839	0.607143	0.56	0.56	0.56	0.205161
Fold3.Rep4	0.49311	105	0.4	1	0	0.6	1	0.75	150	0.671216	0.564823	0.6	0.645161	0.354839	0.625	0.576923	0.6	0.588235	0.244374
Fold3.Rep4	0.491454	108	0.4	1	0	0.6	1	0.75	150	0.671216	0.564823	0.6	0.612903	0.387097	0.607143	0.555556	0.6	0.576923	0.211813
Fold3.Rep4	0.443237	114	0.4	1	0	0.6	1	0.75	150	0.671216	0.564823	0.6	0.580645	0.419355	0.589286	0.535714	0.6	0.566038	0.179605
Fold3.Rep4	0.417685	122	0.4	1	0	0.6	1	0.75	150	0.671216	0.564823	0.64	0.580645	0.419355	0.607143	0.551724	0.64	0.592593	0.219515
Fold3.Rep4	0.366001	126	0.4	1	0	0.6	1	0.75	150	0.671216	0.564823	0.64	0.548387	0.451613	0.589286	0.533333	0.64	0.581818	0.187782
Fold3.Rep4	0.342532	127	0.4	1	0	0.6	1	0.75	150	0.671216	0.564823	0.64	0.516129	0.483871	0.571429	0.516129	0.64	0.571429	0.156129
Fold3.Rep4	0.340979	142	0.4	1	0	0.6	1	0.75	150	0.671216	0.564823	0.64	0.483871	0.516129	0.553571	0.5	0.64	0.561404	0.124434
Fold3.Rep4	0.33823	143	0.4	1	0	0.6	1	0.75	150	0.671216	0.564823	0.68	0.483871	0.516129	0.571429	0.515152	0.68	0.586207	0.165589
Fold3.Rep4	0.255161	144	0.4	1	0	0.6	1	0.75	150	0.671216	0.564823	0.68	0.451613	0.548387	0.553571	0.5	0.68	0.576271	0.133967
Fold3.Rep4	0.221284	146	0.4	1	0	0.6	1	0.75	150	0.671216	0.564823	0.68	0.419355	0.580645	0.535714	0.485714	0.68	0.566667	0.102023
Fold3.Rep4	0.219762	156	0.4	1	0	0.6	1	0.75	150	0.671216	0.564823	0.68	0.387097	0.612903	0.517857	0.472222	0.68	0.557377	0.0696123
Fold3.Rep4	0.216648	160	0.4	1	0	0.6	1	0.75	150	0.671216	0.564823	0.68	0.354839	0.645161	0.5	0.459459	0.68	0.548387	0.0365793
Fold3.Rep4	0.195802	161	0.4	1	0	0.6	1	0.75	150	0.671216	0.564823	0.68	0.322581	0.677419	0.482143	0.447368	0.68	0.539683	0.00274695
Fold3.Rep4	0.151368	165	0.4	1	0	0.6	1	0.75	150	0.671216	0.564823	0.68	0.290323	0.709677	0.464286	0.435897	0.68	0.53125	-0.0320863
Fold3.Rep4	0.142709	166	0.4	1	0	0.6	1	0.75	150	0.671216	0.564823	0.72	0.290323	0.709677	0.482143	0.45	0.72	0.553846	0.0113592
Fold3.Rep4	0.138242	170	0.4	1	0	0.6	1	0.75	150	0.671216	0.564823	0.72	0.258065	0.741935	0.464286	0.439024	0.72	0.545455	-0.0246241
Fold3.Rep4	0.104877	174	0.4	1	0	0.6	1	0.75	150	0.671216	0.564823	0.76	0.258065	0.741935	0.482143	0.452381	0.76	0.567164	0.020739
Fold3.Rep4	0.0950007	181	0.4	1	0	0.6	1	0.75	150	0.671216	0.564823	0.8	0.258065	0.741935	0.5	0.465116	0.8	0.588235	0.0683685
Fold3.Rep4	0.0931214	187	0.4	1	0	0.6	1	0.75	150	0.671216	0.564823	0.84	0.258065	0.741935	0.517857	0.477273	0.84	0.608696	0.118808
Fold3.Rep4	0.0909686	190	0.4	1	0	0.6	1	0.75	150	0.671216	0.564823	0.88	0.258065	0.741935	0.535714	0.488889	0.88	0.628571	0.172755
Fold3.Rep4	0.0718506	192	0.4	1	0	0.6	1	0.75	150	0.671216	0.564823	0.88	0.225806	0.774194	0.517857	0.478261	0.88	0.619718	0.137336
Fold3.Rep4	0.071411	207	0.4	1	0	0.6	1	0.75	150	0.671216	0.564823	0.92	0.225806	0.774194	0.535714	0.489362	0.92	0.638889	0.197359
Fold3.Rep4	0.0590363	209	0.4	1	0	0.6	1	0.75	150	0.671216	0.564823	0.92	0.193548	0.806452	0.517857	0.479167	0.92	0.630137	0.161312
Fold3.Rep4	0.0500672	213	0.4	1	0	0.6	1	0.75	150	0.671216	0.564823	0.96	0.193548	0.806452	0.535714	0.489796	0.96	0.648649	0.230807
Fold3.Rep4	0.0406197	221	0.4	1	0	0.6	1	0.75	150	0.671216	0.564823	0.96	0.16129	0.83871	0.517857	0.48	0.96	0.64	0.194947
Fold3.Rep4	0.0241127	234	0.4	1	0	0.6	1	0.75	150	0.671216	0.564823	0.96	0.129032	0.870968	0.5	0.470588	0.96	0.631579	0.155213
Fold3.Rep4	0.0229598	243	0.4	1	0	0.6	1	0.75	150	0.671216	0.564823	0.96	0.0967742	0.903226	0.482143	0.461538	0.96	0.623377	0.10959
Fold3.Rep4	0.0195413	244	0.4	1	0	0.6	1	0.75	150	0.671216	0.564823	0.96	0.0645161	0.935484	0.464286	0.45283	0.96	0.615385	0.0541258
Fold3.Rep4	0.0086717	245	0.4	1	0	0.6	1	0.75	150	0.671216	0.564823	0.96	0.0322581	0.967742	0.446429	0.444444	0.96	0.607595	-0.020739
Fold3.Rep4	0.00635082	246	0.4	1	0	0.6	1	0.75	150	0.671216	0.564823	0.96	0	1	0.428571	0.436364	0.96	0.6	-0.150151
Fold3.Rep4	0.000692487	253	0.4	1	0	0.6	1	0.75	150	0.671216	0.564823	1	0	1	0.446429	0.446429	1	0.617284	0
Fold3.Rep4	0.992519	257	0.4	1	0	0.6	1	0.75	150	0.671216	0.564823	0.04	1	0	0.571429	1	0.04	0.0769231	0.150151
Fold3.Rep4	0.987311	267	0.4	1	0	0.6	1	0.75	150	0.671216	0.564823	0.04	0.967742	0.0322581	0.553571	0.5	0.04	0.0740741	0.020739
Fold3.Rep4	0.981758	273	0.4	1	0	0.6	1	0.75	150	0.671216	0.564823	0.04	0.935484	0.0645161	0.535714	0.333333	0.04	0.0714286	-0.0541258
Fold3.Rep4	0.964796	275	0.4	1	0	0.6	1	0.75	150	0.671216	0.564823	0.08	0.935484	0.0645161	0.553571	0.5	0.08	0.137931	0.0298881
Fold3.Rep4	0.963014	282	0.4	1	0	0.6	1	0.75	150	0.671216	0.564823	0.08	0.903226	0.0967742	0.535714	0.4	0.08	0.133333	-0.029243
Fold3.Rep4	0.936712	283	0.4	1	0	0.6	1	0.75	150	0.671216	0.564823	0.08	0.870968	0.129032	0.517857	0.333333	0.08	0.129032	-0.0788083
Fold3.Rep4	0.936093	2	0.4	1	0	0.6	1	0.75	50	0.616625	0.513778	0.12	0.870968	0.129032	0.535714	0.428571	0.12	0.1875	-0.0135769
Fold3.Rep4	0.912756	5	0.4	1	0	0.6	1	0.75	50	0.616625	0.513778	0.16	0.870968	0.129032	0.553571	0.5	0.16	0.242424	0.0439941
Fold3.Rep4	0.898231	9	0.4	1	0	0.6	1	0.75	50	0.616625	0.513778	0.16	0.83871	0.16129	0.535714	0.444444	0.16	0.235294	-0.00174654
Fold3.Rep4	0.874461	10	0.4	1	0	0.6	1	0.75	50	0.616625	0.513778	0.16	0.806452	0.193548	0.517857	0.4	0.16	0.228571	-0.0435455
Fold3.Rep4	0.851861	20	0.4	1	0	0.6	1	0.75	50	0.616625	0.513778	0.2	0.806452	0.193548	0.535714	0.454545	0.2	0.277778	0.00807266
Fold3.Rep4	0.835271	21	0.4	1	0	0.6	1	0.75	50	0.616625	0.513778	0.2	0.774194	0.225806	0.517857	0.416667	0.2	0.27027	-0.0312653
Fold3.Rep4	0.815246	36	0.4	1	0	0.6	1	0.75	50	0.616625	0.513778	0.2	0.741935	0.258065	0.5	0.384615	0.2	0.263158	-0.0683685
Fold3.Rep4	0.74382	49	0.4	1	0	0.6	1	0.75	50	0.616625	0.513778	0.24	0.741935	0.258065	0.517857	0.428571	0.24	0.307692	-0.020739
Fold3.Rep4	0.707021	51	0.4	1	0	0.6	1	0.75	50	0.616625	0.513778	0.24	0.709677	0.290323	0.5	0.4	0.24	0.3	-0.0564906
Fold3.Rep4	0.702775	52	0.4	1	0	0.6	1	0.75	50	0.616625	0.513778	0.24	0.677419	0.322581	0.482143	0.375	0.24	0.292683	-0.0908739
Fold3.Rep4	0.667249	53	0.4	1	0	0.6	1	0.75	50	0.616625	0.513778	0.28	0.677419	0.322581	0.5	0.411765	0.28	0.333333	-0.0460369
Fold3.Rep4	0.646746	54	0.4	1	0	0.6	1	0.75	50	0.616625	0.513778	0.28	0.645161	0.354839	0.482143	0.388889	0.28	0.325581	-0.0796616
Fold3.Rep4	0.589315	58	0.4	1	0	0.6	1	0.75	50	0.616625	0.513778	0.32	0.645161	0.354839	0.5	0.421053	0.32	0.363636	-0.0365793
Fold3.Rep4	0.532044	61	0.4	1	0	0.6	1	0.75	50	0.616625	0.513778	0.36	0.645161	0.354839	0.517857	0.45	0.36	0.4	0.0053548
Fold3.Rep4	0.523404	69	0.4	1	0	0.6	1	0.75	50	0.616625	0.513778	0.4	0.645161	0.354839	0.535714	0.47619	0.4	0.434783	0.0463739
Fold3.Rep4	0.523348	84	0.4	1	0	0.6	1	0.75	50	0.616625	0.513778	0.4	0.612903	0.387097	0.517857	0.454545	0.4	0.425532	0.013134
Fold3.Rep4	0.52192	86	0.4	1	0	0.6	1	0.75	50	0.616625	0.513778	0.4	0.580645	0.419355	0.5	0.434783	0.4	0.416667	-0.0195578
Fold3.Rep4	0.513469	98	0.4	1	0	0.6	1	0.75	50	0.616625	0.513778	0.44	0.580645	0.419355	0.517857	0.458333	0.44	0.44898	0.020739
Fold3.Rep4	0.471161	100	0.4	1	0	0.6	1	0.75	50	0.616625	0.513778	0.48	0.580645	0.419355	0.535714	0.48	0.48	0.48	0.0606452
Fold3.Rep4	0.379349	101	0.4	1	0	0.6	1	0.75	50	0.616625	0.513778	0.52	0.580645	0.419355	0.553571	0.5	0.52	0.509804	0.100322
Fold3.Rep4	0.37882	105	0.4	1	0	0.6	1	0.75	50	0.616625	0.513778	0.52	0.548387	0.451613	0.535714	0.481481	0.52	0.5	0.0680368
Fold3.Rep4	0.37077	108	0.4	1	0	0.6	1	0.75	50	0.616625	0.513778	0.52	0.516129	0.483871	0.517857	0.464286	0.52	0.490566	0.0359211
Fold3.Rep4	0.367848	114	0.4	1	0	0.6	1	0.75	50	0.616625	0.513778	0.52	0.483871	0.516129	0.5	0.448276	0.52	0.481481	0.00385114
Fold3.Rep4	0.358271	122	0.4	1	0	0.6	1	0.75	50	0.616625	0.513778	0.52	0.451613	0.548387	0.482143	0.433333	0.52	0.472727	-0.028296
Fold3.Rep4	0.331623	126	0.4	1	0	0.6	1	0.75	50	0.616625	0.513778	0.52	0.419355	0.580645	0.464286	0.419355	0.52	0.464286	-0.0606452
Fold3.Rep4	0.323654	127	0.4	1	0	0.6	1	0.75	50	0.616625	0.513778	0.52	0.387097	0.612903	0.446429	0.40625	0.52	0.45614	-0.0933257
Fold3.Rep4	0.318209	142	0.4	1	0	0.6	1	0.75	50	0.616625	0.513778	0.56	0.387097	0.612903	0.464286	0.424242	0.56	0.482759	-0.0534579
Fold3.Rep4	0.307155	143	0.4	1	0	0.6	1	0.75	50	0.616625	0.513778	0.6	0.387097	0.612903	0.482143	0.441176	0.6	0.508475	-0.013134
Fold3.Rep4	0.233872	144	0.4	1	0	0.6	1	0.75	50	0.616625	0.513778	0.64	0.387097	0.612903	0.5	0.457143	0.64	0.533333	0.0278243
Fold3.Rep4	0.138495	146	0.4	1	0	0.6	1	0.75	50	0.616625	0.513778	0.64	0.354839	0.645161	0.482143	0.444444	0.64	0.52459	-0.0053548
Fold3.Rep4	0.126612	156	0.4	1	0	0.6	1	0.75	50	0.616625	0.513778	0.64	0.322581	0.677419	0.464286	0.432432	0.64	0.516129	-0.0392889
Fold3.Rep4	0.11931	160	0.4	1	0	0.6	1	0.75	50	0.616625	0.513778	0.68	0.322581	0.677419	0.482143	0.447368	0.68	0.539683	0.00274695
Fold3.Rep4	0.103441	161	0.4	1	0	0.6	1	0.75	50	0.616625	0.513778	0.68	0.290323	0.709677	0.464286	0.435897	0.68	0.53125	-0.0320863
Fold3.Rep4	0.102614	165	0.4	1	0	0.6	1	0.75	50	0.616625	0.513778	0.68	0.258065	0.741935	0.446429	0.425	0.68	0.523077	-0.0681554
Fold3.Rep4	0.089519	166	0.4	1	0	0.6	1	0.75	50	0.616625	0.513778	0.68	0.225806	0.774194	0.428571	0.414634	0.68	0.515152	-0.105739
Fold3.Rep4	0.0881269	170	0.4	1	0	0.6	1	0.75	50	0.616625	0.513778	0.72	0.225806	0.774194	0.446429	0.428571	0.72	0.537313	-0.0622171
Fold3.Rep4	0.0817129	174	0.4	1	0	0.6	1	0.75	50	0.616625	0.513778	0.72	0.193548	0.806452	0.428571	0.418605	0.72	0.529412	-0.101793
Fold3.Rep4	0.0756953	181	0.4	1	0	0.6	1	0.75	50	0.616625	0.513778	0.76	0.193548	0.806452	0.446429	0.431818	0.76	0.550725	-0.0562775
Fold3.Rep4	0.0750935	187	0.4	1	0	0.6	1	0.75	50	0.616625	0.513778	0.8	0.193548	0.806452	0.464286	0.444444	0.8	0.571429	-0.00807266
Fold3.Rep4	0.0603304	190	0.4	1	0	0.6	1	0.75	50	0.616625	0.513778	0.84	0.193548	0.806452	0.482143	0.456522	0.84	0.591549	0.0435455
Fold3.Rep4	0.0440232	192	0.4	1	0	0.6	1	0.75	50	0.616625	0.513778	0.84	0.16129	0.83871	0.464286	0.446809	0.84	0.583333	0.00174654
Fold3.Rep4	0.0410641	207	0.4	1	0	0.6	1	0.75	50	0.616625	0.513778	0.84	0.129032	0.870968	0.446429	0.4375	0.84	0.575342	-0.0439941
Fold3.Rep4	0.0387542	209	0.4	1	0	0.6	1	0.75	50	0.616625	0.513778	0.88	0.129032	0.870968	0.464286	0.44898	0.88	0.594595	0.0135769
Fold3.Rep4	0.0271609	213	0.4	1	0	0.6	1	0.75	50	0.616625	0.513778	0.92	0.129032	0.870968	0.482143	0.46	0.92	0.613333	0.0788083
Fold3.Rep4	0.0167249	221	0.4	1	0	0.6	1	0.75	50	0.616625	0.513778	0.92	0.0967742	0.903226	0.464286	0.45098	0.92	0.605263	0.029243
Fold3.Rep4	0.0153667	234	0.4	1	0	0.6	1	0.75	50	0.616625	0.513778	0.96	0.0967742	0.903226	0.482143	0.461538	0.96	0.623377	0.10959
Fold3.Rep4	0.0121822	243	0.4	1	0	0.6	1	0.75	50	0.616625	0.513778	0.96	0.0645161	0.935484	0.464286	0.45283	0.96	0.615385	0.0541258
Fold3.Rep4	0.00807661	244	0.4	1	0	0.6	1	0.75	50	0.616625	0.513778	0.96	0.0322581	0.967742	0.446429	0.444444	0.96	0.607595	-0.020739
Fold3.Rep4	0.00559366	245	0.4	1	0	0.6	1	0.75	50	0.616625	0.513778	0.96	0	1	0.428571	0.436364	0.96	0.6	-0.150151
Fold3.Rep4	0.000322223	246	0.4	1	0	0.6	1	0.75	50	0.616625	0.513778	1	0	1	0.446429	0.446429	1	0.617284	0
Fold3.Rep4	0.978342	253	0.4	1	0	0.6	1	0.75	50	0.616625	0.513778	0.04	1	0	0.571429	1	0.04	0.0769231	0.150151
Fold3.Rep4	0.969605	257	0.4	1	0	0.6	1	0.75	50	0.616625	0.513778	0.04	0.967742	0.0322581	0.553571	0.5	0.04	0.0740741	0.020739
Fold3.Rep4	0.954549	267	0.4	1	0	0.6	1	0.75	50	0.616625	0.513778	0.08	0.967742	0.0322581	0.571429	0.666667	0.08	0.142857	0.105403
Fold3.Rep4	0.923702	273	0.4	1	0	0.6	1	0.75	50	0.616625	0.513778	0.12	0.967742	0.0322581	0.589286	0.75	0.12	0.206897	0.169366
Fold3.Rep4	0.911836	275	0.4	1	0	0.6	1	0.75	50	0.616625	0.513778	0.12	0.935484	0.0645161	0.571429	0.6	0.12	0.2	0.096727
Fold3.Rep4	0.903799	282	0.4	1	0	0.6	1	0.75	50	0.616625	0.513778	0.16	0.935484	0.0645161	0.589286	0.666667	0.16	0.258065	0.153469
Fold3.Rep4	0.902621	283	0.4	1	0	0.6	1	0.75	50	0.616625	0.513778	0.2	0.935484	0.0645161	0.607143	0.714286	0.2	0.3125	0.203653
Fold3.Rep4	0.896085	2	0.4	1	0	0.6	1	0.75	100	0.585608	0.479093	0.2	0.903226	0.0967742	0.589286	0.625	0.2	0.30303	0.146647
Fold3.Rep4	0.893448	5	0.4	1	0	0.6	1	0.75	100	0.585608	0.479093	0.24	0.903226	0.0967742	0.607143	0.666667	0.24	0.352941	0.193866
Fold3.Rep4	0.866177	9	0.4	1	0	0.6	1	0.75	100	0.585608	0.479093	0.28	0.903226	0.0967742	0.625	0.7	0.28	0.4	0.237826
Fold3.Rep4	0.839195	10	0.4	1	0	0.6	1	0.75	100	0.585608	0.479093	0.32	0.903226	0.0967742	0.642857	0.727273	0.32	0.444444	0.279314
Fold3.Rep4	0.829498	20	0.4	1	0	0.6	1	0.75	100	0.585608	0.479093	0.32	0.870968	0.129032	0.625	0.666667	0.32	0.432432	0.231363
Fold3.Rep4	0.82739	21	0.4	1	0	0.6	1	0.75	100	0.585608	0.479093	0.32	0.83871	0.16129	0.607143	0.615385	0.32	0.421053	0.186874
Fold3.Rep4	0.811623	36	0.4	1	0	0.6	1	0.75	100	0.585608	0.479093	0.36	0.83871	0.16129	0.625	0.642857	0.36	0.461538	0.228129
Fold3.Rep4	0.801758	49	0.4	1	0	0.6	1	0.75	100	0.585608	0.479093	0.36	0.806452	0.193548	0.607143	0.6	0.36	0.45	0.186854
Fold3.Rep4	0.771432	51	0.4	1	0	0.6	1	0.75	100	0.585608	0.479093	0.36	0.774194	0.225806	0.589286	0.5625	0.36	0.439024	0.14767
Fold3.Rep4	0.761664	52	0.4	1	0	0.6	1	0.75	100	0.585608	0.479093	0.36	0.741935	0.258065	0.571429	0.529412	0.36	0.428571	0.11021
Fold3.Rep4	0.712145	53	0.4	1	0	0.6	1	0.75	100	0.585608	0.479093	0.36	0.709677	0.290323	0.553571	0.5	0.36	0.418605	0.0741677
Fold3.Rep4	0.684094	54	0.4	1	0	0.6	1	0.75	100	0.585608	0.479093	0.4	0.709677	0.290323	0.571429	0.526316	0.4	0.454545	0.115157
Fold3.Rep4	0.669809	58	0.4	1	0	0.6	1	0.75	100	0.585608	0.479093	0.4	0.677419	0.322581	0.553571	0.5	0.4	0.444444	0.0803219
Fold3.Rep4	0.667569	61	0.4	1	0	0.6	1	0.75	100	0.585608	0.479093	0.4	0.645161	0.354839	0.535714	0.47619	0.4	0.434783	0.0463739
Fold3.Rep4	0.664187	69	0.4	1	0	0.6	1	0.75	100	0.585608	0.479093	0.44	0.645161	0.354839	0.553571	0.5	0.44	0.468085	0.0866847
Fold3.Rep4	0.65753	84	0.4	1	0	0.6	1	0.75	100	0.585608	0.479093	0.44	0.612903	0.387097	0.535714	0.478261	0.44	0.458333	0.0534579
Fold3.Rep4	0.610491	86	0.4	1	0	0.6	1	0.75	100	0.585608	0.479093	0.44	0.580645	0.419355	0.517857	0.458333	0.44	0.44898	0.020739
Fold3.Rep4	0.51914	98	0.4	1	0	0.6	1	0.75	100	0.585608	0.479093	0.48	0.580645	0.419355	0.535714	0.48	0.48	0.48	0.0606452
Fold3.Rep4	0.507698	100	0.4	1	0	0.6	1	0.75	100	0.585608	0.479093	0.52	0.580645	0.419355	0.553571	0.5	0.52	0.509804	0.100322
Fold3.Rep4	0.504477	101	0.4	1	0	0.6	1	0.75	100	0.585608	0.479093	0.52	0.548387	0.451613	0.535714	0.481481	0.52	0.5	0.0680368
Fold3.Rep4	0.501923	105	0.4	1	0	0.6	1	0.75	100	0.585608	0.479093	0.52	0.516129	0.483871	0.517857	0.464286	0.52	0.490566	0.0359211
Fold3.Rep4	0.474292	108	0.4	1	0	0.6	1	0.75	100	0.585608	0.479093	0.52	0.483871	0.516129	0.5	0.448276	0.52	0.481481	0.00385114
Fold3.Rep4	0.467945	114	0.4	1	0	0.6	1	0.75	100	0.585608	0.479093	0.56	0.483871	0.516129	0.517857	0.466667	0.56	0.509091	0.0437301
Fold3.Rep4	0.426925	122	0.4	1	0	0.6	1	0.75	100	0.585608	0.479093	0.6	0.483871	0.516129	0.535714	0.483871	0.6	0.535714	0.083871
Fold3.Rep4	0.332447	126	0.4	1	0	0.6	1	0.75	100	0.585608	0.479093	0.6	0.451613	0.548387	0.517857	0.46875	0.6	0.526316	0.0518476
Fold3.Rep4	0.318326	127	0.4	1	0	0.6	1	0.75	100	0.585608	0.479093	0.6	0.419355	0.580645	0.5	0.454545	0.6	0.517241	0.0195578
Fold3.Rep4	0.31171	142	0.4	1	0	0.6	1	0.75	100	0.585608	0.479093	0.6	0.387097	0.612903	0.482143	0.441176	0.6	0.508475	-0.013134
Fold3.Rep4	0.308497	143	0.4	1	0	0.6	1	0.75	100	0.585608	0.479093	0.64	0.387097	0.612903	0.5	0.457143	0.64	0.533333	0.0278243
Fold3.Rep4	0.30223	144	0.4	1	0	0.6	1	0.75	100	0.585608	0.479093	0.64	0.354839	0.645161	0.482143	0.444444	0.64	0.52459	-0.0053548
Fold3.Rep4	0.288333	146	0.4	1	0	0.6	1	0.75	100	0.585608	0.479093	0.68	0.354839	0.645161	0.5	0.459459	0.68	0.548387	0.0365793
Fold3.Rep4	0.235425	156	0.4	1	0	0.6	1	0.75	100	0.585608	0.479093	0.72	0.354839	0.645161	0.517857	0.473684	0.72	0.571429	0.0796616
Fold3.Rep4	0.234181	160	0.4	1	0	0.6	1	0.75	100	0.585608	0.479093	0.76	0.354839	0.645161	0.535714	0.487179	0.76	0.59375	0.12416
Fold3.Rep4	0.217634	161	0.4	1	0	0.6	1	0.75	100	0.585608	0.479093	0.8	0.354839	0.645161	0.553571	0.5	0.8	0.615385	0.170389
Fold3.Rep4	0.203668	165	0.4	1	0	0.6	1	0.75	100	0.585608	0.479093	0.84	0.354839	0.645161	0.571429	0.512195	0.84	0.636364	0.21872
Fold3.Rep4	0.162582	166	0.4	1	0	0.6	1	0.75	100	0.585608	0.479093	0.88	0.354839	0.645161	0.589286	0.52381	0.88	0.656716	0.269607
Fold3.Rep4	0.148805	170	0.4	1	0	0.6	1	0.75	100	0.585608	0.479093	0.88	0.322581	0.677419	0.571429	0.511628	0.88	0.647059	0.23853
Fold3.Rep4	0.118869	174	0.4	1	0	0.6	1	0.75	100	0.585608	0.479093	0.88	0.290323	0.709677	0.553571	0.5	0.88	0.637681	0.206351
Fold3.Rep4	0.105491	181	0.4	1	0	0.6	1	0.75	100	0.585608	0.479093	0.88	0.258065	0.741935	0.535714	0.488889	0.88	0.628571	0.172755
Fold3.Rep4	0.0871281	187	0.4	1	0	0.6	1	0.75	100	0.585608	0.479093	0.88	0.225806	0.774194	0.517857	0.478261	0.88	0.619718	0.137336
Fold3.Rep4	0.0704138	190	0.4	1	0	0.6	1	0.75	100	0.585608	0.479093	0.88	0.193548	0.806452	0.5	0.468085	0.88	0.611111	0.0995529
Fold3.Rep4	0.0457037	192	0.4	1	0	0.6	1	0.75	100	0.585608	0.479093	0.88	0.16129	0.83871	0.482143	0.458333	0.88	0.60274	0.0586588
Fold3.Rep4	0.0327809	207	0.4	1	0	0.6	1	0.75	100	0.585608	0.479093	0.88	0.129032	0.870968	0.464286	0.44898	0.88	0.594595	0.0135769
Fold3.Rep4	0.031037	209	0.4	1	0	0.6	1	0.75	100	0.585608	0.479093	0.92	0.129032	0.870968	0.482143	0.46	0.92	0.613333	0.0788083
Fold3.Rep4	0.0274353	213	0.4	1	0	0.6	1	0.75	100	0.585608	0.479093	0.92	0.0967742	0.903226	0.464286	0.45098	0.92	0.605263	0.029243
Fold3.Rep4	0.0260298	221	0.4	1	0	0.6	1	0.75	100	0.585608	0.479093	0.92	0.0645161	0.935484	0.446429	0.442308	0.92	0.597403	-0.0298881
Fold3.Rep4	0.0199375	234	0.4	1	0	0.6	1	0.75	100	0.585608	0.479093	0.92	0.0322581	0.967742	0.428571	0.433962	0.92	0.589744	-0.105403
Fold3.Rep4	0.00928062	243	0.4	1	0	0.6	1	0.75	100	0.585608	0.479093	0.92	0	1	0.410714	0.425926	0.92	0.582278	-0.214303
Fold3.Rep4	0.00417519	244	0.4	1	0	0.6	1	0.75	100	0.585608	0.479093	0.96	0	1	0.428571	0.436364	0.96	0.6	-0.150151
Fold3.Rep4	0.000379443	245	0.4	1	0	0.6	1	0.75	100	0.585608	0.479093	1	0	1	0.446429	0.446429	1	0.617284	0
Fold3.Rep4	0.987899	246	0.4	1	0	0.6	1	0.75	100	0.585608	0.479093	0.04	1	0	0.571429	1	0.04	0.0769231	0.150151
Fold3.Rep4	0.976635	253	0.4	1	0	0.6	1	0.75	100	0.585608	0.479093	0.04	0.967742	0.0322581	0.553571	0.5	0.04	0.0740741	0.020739
Fold3.Rep4	0.974288	257	0.4	1	0	0.6	1	0.75	100	0.585608	0.479093	0.08	0.967742	0.0322581	0.571429	0.666667	0.08	0.142857	0.105403
Fold3.Rep4	0.937463	267	0.4	1	0	0.6	1	0.75	100	0.585608	0.479093	0.12	0.967742	0.0322581	0.589286	0.75	0.12	0.206897	0.169366
Fold3.Rep4	0.93389	273	0.4	1	0	0.6	1	0.75	100	0.585608	0.479093	0.12	0.935484	0.0645161	0.571429	0.6	0.12	0.2	0.096727
Fold3.Rep4	0.930583	275	0.4	1	0	0.6	1	0.75	100	0.585608	0.479093	0.16	0.935484	0.0645161	0.589286	0.666667	0.16	0.258065	0.153469
Fold3.Rep4	0.925579	282	0.4	1	0	0.6	1	0.75	100	0.585608	0.479093	0.16	0.903226	0.0967742	0.571429	0.571429	0.16	0.25	0.0950382
Fold3.Rep4	0.924299	283	0.4	1	0	0.6	1	0.75	100	0.585608	0.479093	0.2	0.903226	0.0967742	0.589286	0.625	0.2	0.30303	0.146647
Fold3.Rep4	0.907237	2	0.4	1	0	0.6	1	1	150	0.658809	0.555745	0.2	0.870968	0.129032	0.571429	0.555556	0.2	0.294118	0.0960598
Fold3.Rep4	0.904546	5	0.4	1	0	0.6	1	1	150	0.658809	0.555745	0.2	0.83871	0.16129	0.553571	0.5	0.2	0.285714	0.0502448
Fold3.Rep4	0.865207	9	0.4	1	0	0.6	1	1	150	0.658809	0.555745	0.24	0.83871	0.16129	0.571429	0.545455	0.24	0.333333	0.0984864
Fold3.Rep4	0.846764	10	0.4	1	0	0.6	1	1	150	0.658809	0.555745	0.24	0.806452	0.193548	0.553571	0.5	0.24	0.324324	0.0562775
Fold3.Rep4	0.82586	20	0.4	1	0	0.6	1	1	150	0.658809	0.555745	0.24	0.774194	0.225806	0.535714	0.461538	0.24	0.315789	0.0167123
Fold3.Rep4	0.825011	21	0.4	1	0	0.6	1	1	150	0.658809	0.555745	0.28	0.774194	0.225806	0.553571	0.5	0.28	0.358974	0.0622171
Fold3.Rep4	0.822455	36	0.4	1	0	0.6	1	1	150	0.658809	0.555745	0.28	0.741935	0.258065	0.535714	0.466667	0.28	0.35	0.0246241
Fold3.Rep4	0.794693	49	0.4	1	0	0.6	1	1	150	0.658809	0.555745	0.32	0.741935	0.258065	0.553571	0.5	0.32	0.390244	0.0681554
Fold3.Rep4	0.779994	51	0.4	1	0	0.6	1	1	150	0.658809	0.555745	0.32	0.709677	0.290323	0.535714	0.470588	0.32	0.380952	0.0320863
Fold3.Rep4	0.754503	52	0.4	1	0	0.6	1	1	150	0.658809	0.555745	0.32	0.677419	0.322581	0.517857	0.444444	0.32	0.372093	-0.00274695
Fold3.Rep4	0.737904	53	0.4	1	0	0.6	1	1	150	0.658809	0.555745	0.36	0.677419	0.322581	0.535714	0.473684	0.36	0.409091	0.0392889
Fold3.Rep4	0.728319	54	0.4	1	0	0.6	1	1	150	0.658809	0.555745	0.4	0.677419	0.322581	0.553571	0.5	0.4	0.444444	0.0803219
Fold3.Rep4	0.579243	58	0.4	1	0	0.6	1	1	150	0.658809	0.555745	0.4	0.645161	0.354839	0.535714	0.47619	0.4	0.434783	0.0463739
Fold3.Rep4	0.563555	61	0.4	1	0	0.6	1	1	150	0.658809	0.555745	0.4	0.612903	0.387097	0.517857	0.454545	0.4	0.425532	0.013134
Fold3.Rep4	0.530584	69	0.4	1	0	0.6	1	1	150	0.658809	0.555745	0.44	0.612903	0.387097	0.535714	0.478261	0.44	0.458333	0.0534579
Fold3.Rep4	0.52942	84	0.4	1	0	0.6	1	1	150	0.658809	0.555745	0.44	0.580645	0.419355	0.517857	0.458333	0.44	0.44898	0.020739
Fold3.Rep4	0.526935	86	0.4	1	0	0.6	1	1	150	0.658809	0.555745	0.44	0.548387	0.451613	0.5	0.44	0.44	0.44	-0.0116129
Fold3.Rep4	0.473729	98	0.4	1	0	0.6	1	1	150	0.658809	0.555745	0.44	0.516129	0.483871	0.482143	0.423077	0.44	0.431373	-0.0437301
Fold3.Rep4	0.467751	100	0.4	1	0	0.6	1	1	150	0.658809	0.555745	0.48	0.516129	0.483871	0.5	0.444444	0.48	0.461538	-0.00385114
Fold3.Rep4	0.399001	101	0.4	1	0	0.6	1	1	150	0.658809	0.555745	0.52	0.516129	0.483871	0.517857	0.464286	0.52	0.490566	0.0359211
Fold3.Rep4	0.381756	105	0.4	1	0	0.6	1	1	150	0.658809	0.555745	0.56	0.516129	0.483871	0.535714	0.482759	0.56	0.518519	0.0757391
Fold3.Rep4	0.347305	108	0.4	1	0	0.6	1	1	150	0.658809	0.555745	0.56	0.483871	0.516129	0.517857	0.466667	0.56	0.509091	0.0437301
Fold3.Rep4	0.336809	114	0.4	1	0	0.6	1	1	150	0.658809	0.555745	0.56	0.451613	0.548387	0.5	0.451613	0.56	0.5	0.0116129
Fold3.Rep4	0.330029	122	0.4	1	0	0.6	1	1	150	0.658809	0.555745	0.56	0.419355	0.580645	0.482143	0.4375	0.56	0.491228	-0.020739
Fold3.Rep4	0.314056	126	0.4	1	0	0.6	1	1	150	0.658809	0.555745	0.6	0.419355	0.580645	0.5	0.454545	0.6	0.517241	0.0195578
Fold3.Rep4	0.304913	127	0.4	1	0	0.6	1	1	150	0.658809	0.555745	0.6	0.387097	0.612903	0.482143	0.441176	0.6	0.508475	-0.013134
Fold3.Rep4	0.295772	142	0.4	1	0	0.6	1	1	150	0.658809	0.555745	0.64	0.387097	0.612903	0.5	0.457143	0.64	0.533333	0.0278243
Fold3.Rep4	0.289514	143	0.4	1	0	0.6	1	1	150	0.658809	0.555745	0.64	0.354839	0.645161	0.482143	0.444444	0.64	0.52459	-0.0053548
Fold3.Rep4	0.234823	144	0.4	1	0	0.6	1	1	150	0.658809	0.555745	0.68	0.354839	0.645161	0.5	0.459459	0.68	0.548387	0.0365793
Fold3.Rep4	0.229418	146	0.4	1	0	0.6	1	1	150	0.658809	0.555745	0.72	0.354839	0.645161	0.517857	0.473684	0.72	0.571429	0.0796616
Fold3.Rep4	0.192856	156	0.4	1	0	0.6	1	1	150	0.658809	0.555745	0.72	0.322581	0.677419	0.5	0.461538	0.72	0.5625	0.0460369
Fold3.Rep4	0.160994	160	0.4	1	0	0.6	1	1	150	0.658809	0.555745	0.72	0.290323	0.709677	0.482143	0.45	0.72	0.553846	0.0113592
Fold3.Rep4	0.140041	161	0.4	1	0	0.6	1	1	150	0.658809	0.555745	0.76	0.290323	0.709677	0.5	0.463415	0.76	0.575758	0.0564906
Fold3.Rep4	0.129567	165	0.4	1	0	0.6	1	1	150	0.658809	0.555745	0.76	0.258065	0.741935	0.482143	0.452381	0.76	0.567164	0.020739
Fold3.Rep4	0.12806	166	0.4	1	0	0.6	1	1	150	0.658809	0.555745	0.76	0.225806	0.774194	0.464286	0.44186	0.76	0.558824	-0.0167123
Fold3.Rep4	0.103503	170	0.4	1	0	0.6	1	1	150	0.658809	0.555745	0.8	0.225806	0.774194	0.482143	0.454545	0.8	0.57971	0.0312653
Fold3.Rep4	0.0983834	174	0.4	1	0	0.6	1	1	150	0.658809	0.555745	0.84	0.225806	0.774194	0.5	0.466667	0.84	0.6	0.0823411
Fold3.Rep4	0.0584871	181	0.4	1	0	0.6	1	1	150	0.658809	0.555745	0.88	0.225806	0.774194	0.517857	0.478261	0.88	0.619718	0.137336
Fold3.Rep4	0.0580972	187	0.4	1	0	0.6	1	1	150	0.658809	0.555745	0.88	0.193548	0.806452	0.5	0.468085	0.88	0.611111	0.0995529
Fold3.Rep4	0.0542706	190	0.4	1	0	0.6	1	1	150	0.658809	0.555745	0.88	0.16129	0.83871	0.482143	0.458333	0.88	0.60274	0.0586588
Fold3.Rep4	0.0464363	192	0.4	1	0	0.6	1	1	150	0.658809	0.555745	0.88	0.129032	0.870968	0.464286	0.44898	0.88	0.594595	0.0135769
Fold3.Rep4	0.0450776	207	0.4	1	0	0.6	1	1	150	0.658809	0.555745	0.88	0.0967742	0.903226	0.446429	0.44	0.88	0.586667	-0.0373303
Fold3.Rep4	0.0450721	209	0.4	1	0	0.6	1	1	150	0.658809	0.555745	0.92	0.0967742	0.903226	0.464286	0.45098	0.92	0.605263	0.029243
Fold3.Rep4	0.0394688	213	0.4	1	0	0.6	1	1	150	0.658809	0.555745	0.92	0.0645161	0.935484	0.446429	0.442308	0.92	0.597403	-0.0298881
Fold3.Rep4	0.0310236	221	0.4	1	0	0.6	1	1	150	0.658809	0.555745	0.92	0.0322581	0.967742	0.428571	0.433962	0.92	0.589744	-0.105403
Fold3.Rep4	0.0169272	234	0.4	1	0	0.6	1	1	150	0.658809	0.555745	0.96	0.0322581	0.967742	0.446429	0.444444	0.96	0.607595	-0.020739
Fold3.Rep4	0.00598735	243	0.4	1	0	0.6	1	1	150	0.658809	0.555745	0.96	0	1	0.428571	0.436364	0.96	0.6	-0.150151
Fold3.Rep4	0.00316733	244	0.4	1	0	0.6	1	1	150	0.658809	0.555745	1	0	1	0.446429	0.446429	1	0.617284	0
Fold3.Rep4	0.996607	245	0.4	1	0	0.6	1	1	150	0.658809	0.555745	0	0.967742	0.0322581	0.535714	0	0	0	-0.12109
Fold3.Rep4	0.989693	246	0.4	1	0	0.6	1	1	150	0.658809	0.555745	0.04	0.967742	0.0322581	0.553571	0.5	0.04	0.0740741	0.020739
Fold3.Rep4	0.975715	253	0.4	1	0	0.6	1	1	150	0.658809	0.555745	0.04	0.935484	0.0645161	0.535714	0.333333	0.04	0.0714286	-0.0541258
Fold3.Rep4	0.96562	257	0.4	1	0	0.6	1	1	150	0.658809	0.555745	0.08	0.935484	0.0645161	0.553571	0.5	0.08	0.137931	0.0298881
Fold3.Rep4	0.948035	267	0.4	1	0	0.6	1	1	150	0.658809	0.555745	0.12	0.935484	0.0645161	0.571429	0.6	0.12	0.2	0.096727
Fold3.Rep4	0.888241	273	0.4	1	0	0.6	1	1	150	0.658809	0.555745	0.12	0.903226	0.0967742	0.553571	0.5	0.12	0.193548	0.0373303
Fold3.Rep4	0.877703	275	0.4	1	0	0.6	1	1	150	0.658809	0.555745	0.16	0.903226	0.0967742	0.571429	0.571429	0.16	0.25	0.0950382
Fold3.Rep4	0.853108	282	0.4	1	0	0.6	1	1	150	0.658809	0.555745	0.16	0.870968	0.129032	0.553571	0.5	0.16	0.242424	0.0439941
Fold3.Rep4	0.84378	283	0.4	1	0	0.6	1	1	150	0.658809	0.555745	0.2	0.870968	0.129032	0.571429	0.555556	0.2	0.294118	0.0960598
Fold3.Rep4	0.833063	2	0.4	1	0	0.6	1	1	50	0.651365	0.539251	0.2	0.83871	0.16129	0.553571	0.5	0.2	0.285714	0.0502448
Fold3.Rep4	0.817453	5	0.4	1	0	0.6	1	1	50	0.651365	0.539251	0.2	0.806452	0.193548	0.535714	0.454545	0.2	0.277778	0.00807266
Fold3.Rep4	0.788026	9	0.4	1	0	0.6	1	1	50	0.651365	0.539251	0.24	0.806452	0.193548	0.553571	0.5	0.24	0.324324	0.0562775
Fold3.Rep4	0.77352	10	0.4	1	0	0.6	1	1	50	0.651365	0.539251	0.28	0.806452	0.193548	0.571429	0.538462	0.28	0.368421	0.101793
Fold3.Rep4	0.732307	20	0.4	1	0	0.6	1	1	50	0.651365	0.539251	0.32	0.806452	0.193548	0.589286	0.571429	0.32	0.410256	0.145173
Fold3.Rep4	0.731438	21	0.4	1	0	0.6	1	1	50	0.651365	0.539251	0.36	0.806452	0.193548	0.607143	0.6	0.36	0.45	0.186854
Fold3.Rep4	0.698595	36	0.4	1	0	0.6	1	1	50	0.651365	0.539251	0.4	0.806452	0.193548	0.625	0.625	0.4	0.487805	0.227185
Fold3.Rep4	0.646186	49	0.4	1	0	0.6	1	1	50	0.651365	0.539251	0.4	0.774194	0.225806	0.607143	0.588235	0.4	0.47619	0.188333
Fold3.Rep4	0.608713	51	0.4	1	0	0.6	1	1	50	0.651365	0.539251	0.44	0.774194	0.225806	0.625	0.611111	0.44	0.511628	0.227997
Fold3.Rep4	0.59998	52	0.4	1	0	0.6	1	1	50	0.651365	0.539251	0.48	0.774194	0.225806	0.642857	0.631579	0.48	0.545455	0.266893
Fold3.Rep4	0.571674	53	0.4	1	0	0.6	1	1	50	0.651365	0.539251	0.52	0.774194	0.225806	0.660714	0.65	0.52	0.577778	0.305223
Fold3.Rep4	0.533652	54	0.4	1	0	0.6	1	1	50	0.651365	0.539251	0.56	0.774194	0.225806	0.678571	0.666667	0.56	0.608696	0.343167
Fold3.Rep4	0.515066	58	0.4	1	0	0.6	1	1	50	0.651365	0.539251	0.56	0.741935	0.258065	0.660714	0.636364	0.56	0.595745	0.307337
Fold3.Rep4	0.470074	61	0.4	1	0	0.6	1	1	50	0.651365	0.539251	0.6	0.741935	0.258065	0.678571	0.652174	0.6	0.625	0.345521
Fold3.Rep4	0.44019	69	0.4	1	0	0.6	1	1	50	0.651365	0.539251	0.6	0.709677	0.290323	0.660714	0.625	0.6	0.612245	0.311086
Fold3.Rep4	0.424076	84	0.4	1	0	0.6	1	1	50	0.651365	0.539251	0.6	0.677419	0.322581	0.642857	0.6	0.6	0.6	0.277419
Fold3.Rep4	0.41352	86	0.4	1	0	0.6	1	1	50	0.651365	0.539251	0.64	0.677419	0.322581	0.660714	0.615385	0.64	0.627451	0.3164
Fold3.Rep4	0.371429	98	0.4	1	0	0.6	1	1	50	0.651365	0.539251	0.64	0.645161	0.354839	0.642857	0.592593	0.64	0.615385	0.283701
Fold3.Rep4	0.362465	100	0.4	1	0	0.6	1	1	50	0.651365	0.539251	0.64	0.612903	0.387097	0.625	0.571429	0.64	0.603774	0.251447
Fold3.Rep4	0.342867	101	0.4	1	0	0.6	1	1	50	0.651365	0.539251	0.64	0.580645	0.419355	0.607143	0.551724	0.64	0.592593	0.219515
Fold3.Rep4	0.34014	105	0.4	1	0	0.6	1	1	50	0.651365	0.539251	0.64	0.548387	0.451613	0.589286	0.533333	0.64	0.581818	0.187782
Fold3.Rep4	0.319304	108	0.4	1	0	0.6	1	1	50	0.651365	0.539251	0.64	0.516129	0.483871	0.571429	0.516129	0.64	0.571429	0.156129
Fold3.Rep4	0.31462	114	0.4	1	0	0.6	1	1	50	0.651365	0.539251	0.68	0.516129	0.483871	0.589286	0.53125	0.68	0.596491	0.197021
Fold3.Rep4	0.305484	122	0.4	1	0	0.6	1	1	50	0.651365	0.539251	0.72	0.516129	0.483871	0.607143	0.545455	0.72	0.62069	0.238605
Fold3.Rep4	0.290361	126	0.4	1	0	0.6	1	1	50	0.651365	0.539251	0.76	0.516129	0.483871	0.625	0.558824	0.76	0.644068	0.281068
Fold3.Rep4	0.275952	127	0.4	1	0	0.6	1	1	50	0.651365	0.539251	0.8	0.516129	0.483871	0.642857	0.571429	0.8	0.666667	0.324617
Fold3.Rep4	0.259476	142	0.4	1	0	0.6	1	1	50	0.651365	0.539251	0.8	0.483871	0.516129	0.625	0.555556	0.8	0.655738	0.294514
Fold3.Rep4	0.255148	143	0.4	1	0	0.6	1	1	50	0.651365	0.539251	0.84	0.483871	0.516129	0.642857	0.567568	0.84	0.677419	0.340052
Fold3.Rep4	0.210457	144	0.4	1	0	0.6	1	1	50	0.651365	0.539251	0.88	0.483871	0.516129	0.660714	0.578947	0.88	0.698413	0.38732
Fold3.Rep4	0.208382	146	0.4	1	0	0.6	1	1	50	0.651365	0.539251	0.88	0.451613	0.548387	0.642857	0.564103	0.88	0.6875	0.35853
Fold3.Rep4	0.191449	156	0.4	1	0	0.6	1	1	50	0.651365	0.539251	0.88	0.419355	0.580645	0.625	0.55	0.88	0.676923	0.329418
Fold3.Rep4	0.130719	160	0.4	1	0	0.6	1	1	50	0.651365	0.539251	0.88	0.387097	0.612903	0.607143	0.536585	0.88	0.666667	0.299835
Fold3.Rep4	0.127534	161	0.4	1	0	0.6	1	1	50	0.651365	0.539251	0.88	0.354839	0.645161	0.589286	0.52381	0.88	0.656716	0.269607
Fold3.Rep4	0.125034	165	0.4	1	0	0.6	1	1	50	0.651365	0.539251	0.92	0.354839	0.645161	0.607143	0.534884	0.92	0.676471	0.323611
Fold3.Rep4	0.103606	166	0.4	1	0	0.6	1	1	50	0.651365	0.539251	0.92	0.322581	0.677419	0.589286	0.522727	0.92	0.666667	0.293894
Fold3.Rep4	0.0862952	170	0.4	1	0	0.6	1	1	50	0.651365	0.539251	0.92	0.290323	0.709677	0.571429	0.511111	0.92	0.657143	0.263169
Fold3.Rep4	0.0860386	174	0.4	1	0	0.6	1	1	50	0.651365	0.539251	0.92	0.258065	0.741935	0.553571	0.5	0.92	0.647887	0.231126
Fold3.Rep4	0.079421	181	0.4	1	0	0.6	1	1	50	0.651365	0.539251	0.92	0.225806	0.774194	0.535714	0.489362	0.92	0.638889	0.197359
Fold3.Rep4	0.0576702	187	0.4	1	0	0.6	1	1	50	0.651365	0.539251	0.92	0.193548	0.806452	0.517857	0.479167	0.92	0.630137	0.161312
Fold3.Rep4	0.0543644	190	0.4	1	0	0.6	1	1	50	0.651365	0.539251	0.96	0.193548	0.806452	0.535714	0.489796	0.96	0.648649	0.230807
Fold3.Rep4	0.0405498	192	0.4	1	0	0.6	1	1	50	0.651365	0.539251	0.96	0.16129	0.83871	0.517857	0.48	0.96	0.64	0.194947
Fold3.Rep4	0.0394199	207	0.4	1	0	0.6	1	1	50	0.651365	0.539251	0.96	0.129032	0.870968	0.5	0.470588	0.96	0.631579	0.155213
Fold3.Rep4	0.035586	209	0.4	1	0	0.6	1	1	50	0.651365	0.539251	0.96	0.0967742	0.903226	0.482143	0.461538	0.96	0.623377	0.10959
Fold3.Rep4	0.0255851	213	0.4	1	0	0.6	1	1	50	0.651365	0.539251	0.96	0.0645161	0.935484	0.464286	0.45283	0.96	0.615385	0.0541258
Fold3.Rep4	0.0245995	221	0.4	1	0	0.6	1	1	50	0.651365	0.539251	0.96	0.0322581	0.967742	0.446429	0.444444	0.96	0.607595	-0.020739
Fold3.Rep4	0.0104923	234	0.4	1	0	0.6	1	1	50	0.651365	0.539251	1	0.0322581	0.967742	0.464286	0.454545	1	0.625	0.12109
Fold3.Rep4	0.00420439	243	0.4	1	0	0.6	1	1	50	0.651365	0.539251	1	0	1	0.446429	0.446429	1	0.617284	0
Fold3.Rep4	0.969194	244	0.4	1	0	0.6	1	1	50	0.651365	0.539251	0.04	1	0	0.571429	1	0.04	0.0769231	0.150151
Fold3.Rep4	0.950216	245	0.4	1	0	0.6	1	1	50	0.651365	0.539251	0.08	1	0	0.589286	1	0.08	0.148148	0.214303
Fold3.Rep4	0.927094	246	0.4	1	0	0.6	1	1	50	0.651365	0.539251	0.08	0.967742	0.0322581	0.571429	0.666667	0.08	0.142857	0.105403
Fold3.Rep4	0.888966	253	0.4	1	0	0.6	1	1	50	0.651365	0.539251	0.08	0.935484	0.0645161	0.553571	0.5	0.08	0.137931	0.0298881
Fold3.Rep4	0.865358	257	0.4	1	0	0.6	1	1	50	0.651365	0.539251	0.08	0.903226	0.0967742	0.535714	0.4	0.08	0.133333	-0.029243
Fold3.Rep4	0.849763	267	0.4	1	0	0.6	1	1	50	0.651365	0.539251	0.12	0.903226	0.0967742	0.553571	0.5	0.12	0.193548	0.0373303
Fold3.Rep4	0.799195	273	0.4	1	0	0.6	1	1	50	0.651365	0.539251	0.12	0.870968	0.129032	0.535714	0.428571	0.12	0.1875	-0.0135769
Fold3.Rep4	0.798877	275	0.4	1	0	0.6	1	1	50	0.651365	0.539251	0.16	0.870968	0.129032	0.553571	0.5	0.16	0.242424	0.0439941
Fold3.Rep4	0.794124	282	0.4	1	0	0.6	1	1	50	0.651365	0.539251	0.2	0.870968	0.129032	0.571429	0.555556	0.2	0.294118	0.0960598
Fold3.Rep4	0.793419	283	0.4	1	0	0.6	1	1	50	0.651365	0.539251	0.24	0.870968	0.129032	0.589286	0.6	0.24	0.342857	0.144035
Fold3.Rep4	0.776034	2	0.4	1	0	0.6	1	1	100	0.641439	0.543299	0.24	0.83871	0.16129	0.571429	0.545455	0.24	0.333333	0.0984864
Fold3.Rep4	0.752137	5	0.4	1	0	0.6	1	1	100	0.641439	0.543299	0.28	0.83871	0.16129	0.589286	0.583333	0.28	0.378378	0.14382
Fold3.Rep4	0.750626	9	0.4	1	0	0.6	1	1	100	0.641439	0.543299	0.28	0.806452	0.193548	0.571429	0.538462	0.28	0.368421	0.101793
Fold3.Rep4	0.739641	10	0.4	1	0	0.6	1	1	100	0.641439	0.543299	0.28	0.774194	0.225806	0.553571	0.5	0.28	0.358974	0.0622171
Fold3.Rep4	0.73718	20	0.4	1	0	0.6	1	1	100	0.641439	0.543299	0.28	0.741935	0.258065	0.535714	0.466667	0.28	0.35	0.0246241
Fold3.Rep4	0.72954	21	0.4	1	0	0.6	1	1	100	0.641439	0.543299	0.28	0.709677	0.290323	0.517857	0.4375	0.28	0.341463	-0.0113592
Fold3.Rep4	0.712275	36	0.4	1	0	0.6	1	1	100	0.641439	0.543299	0.32	0.709677	0.290323	0.535714	0.470588	0.32	0.380952	0.0320863
Fold3.Rep4	0.676322	49	0.4	1	0	0.6	1	1	100	0.641439	0.543299	0.32	0.677419	0.322581	0.517857	0.444444	0.32	0.372093	-0.00274695
Fold3.Rep4	0.660927	51	0.4	1	0	0.6	1	1	100	0.641439	0.543299	0.36	0.677419	0.322581	0.535714	0.473684	0.36	0.409091	0.0392889
Fold3.Rep4	0.641156	52	0.4	1	0	0.6	1	1	100	0.641439	0.543299	0.36	0.645161	0.354839	0.517857	0.45	0.36	0.4	0.0053548
Fold3.Rep4	0.635672	53	0.4	1	0	0.6	1	1	100	0.641439	0.543299	0.4	0.645161	0.354839	0.535714	0.47619	0.4	0.434783	0.0463739
Fold3.Rep4	0.635456	54	0.4	1	0	0.6	1	1	100	0.641439	0.543299	0.44	0.645161	0.354839	0.553571	0.5	0.44	0.468085	0.0866847
Fold3.Rep4	0.607805	58	0.4	1	0	0.6	1	1	100	0.641439	0.543299	0.48	0.645161	0.354839	0.571429	0.521739	0.48	0.5	0.126474
Fold3.Rep4	0.603277	61	0.4	1	0	0.6	1	1	100	0.641439	0.543299	0.52	0.645161	0.354839	0.589286	0.541667	0.52	0.530612	0.165912
Fold3.Rep4	0.60079	69	0.4	1	0	0.6	1	1	100	0.641439	0.543299	0.52	0.612903	0.387097	0.571429	0.52	0.52	0.52	0.132903
Fold3.Rep4	0.598083	84	0.4	1	0	0.6	1	1	100	0.641439	0.543299	0.56	0.612903	0.387097	0.589286	0.538462	0.56	0.54902	0.172348
Fold3.Rep4	0.552129	86	0.4	1	0	0.6	1	1	100	0.641439	0.543299	0.6	0.612903	0.387097	0.607143	0.555556	0.6	0.576923	0.211813
Fold3.Rep4	0.518946	98	0.4	1	0	0.6	1	1	100	0.641439	0.543299	0.6	0.580645	0.419355	0.589286	0.535714	0.6	0.566038	0.179605
Fold3.Rep4	0.498702	100	0.4	1	0	0.6	1	1	100	0.641439	0.543299	0.64	0.580645	0.419355	0.607143	0.551724	0.64	0.592593	0.219515
Fold3.Rep4	0.449593	101	0.4	1	0	0.6	1	1	100	0.641439	0.543299	0.64	0.548387	0.451613	0.589286	0.533333	0.64	0.581818	0.187782
Fold3.Rep4	0.443428	105	0.4	1	0	0.6	1	1	100	0.641439	0.543299	0.64	0.516129	0.483871	0.571429	0.516129	0.64	0.571429	0.156129
Fold3.Rep4	0.437459	108	0.4	1	0	0.6	1	1	100	0.641439	0.543299	0.64	0.483871	0.516129	0.553571	0.5	0.64	0.561404	0.124434
Fold3.Rep4	0.357622	114	0.4	1	0	0.6	1	1	100	0.641439	0.543299	0.64	0.451613	0.548387	0.535714	0.484848	0.64	0.551724	0.0925735
Fold3.Rep4	0.354075	122	0.4	1	0	0.6	1	1	100	0.641439	0.543299	0.64	0.419355	0.580645	0.517857	0.470588	0.64	0.542373	0.0604166
Fold3.Rep4	0.342832	126	0.4	1	0	0.6	1	1	100	0.641439	0.543299	0.64	0.387097	0.612903	0.5	0.457143	0.64	0.533333	0.0278243
Fold3.Rep4	0.29237	127	0.4	1	0	0.6	1	1	100	0.641439	0.543299	0.68	0.387097	0.612903	0.517857	0.472222	0.68	0.557377	0.0696123
Fold3.Rep4	0.2707	142	0.4	1	0	0.6	1	1	100	0.641439	0.543299	0.72	0.387097	0.612903	0.535714	0.486486	0.72	0.580645	0.112447
Fold3.Rep4	0.205074	143	0.4	1	0	0.6	1	1	100	0.641439	0.543299	0.72	0.354839	0.645161	0.517857	0.473684	0.72	0.571429	0.0796616
Fold3.Rep4	0.191957	144	0.4	1	0	0.6	1	1	100	0.641439	0.543299	0.72	0.322581	0.677419	0.5	0.461538	0.72	0.5625	0.0460369
Fold3.Rep4	0.132579	146	0.4	1	0	0.6	1	1	100	0.641439	0.543299	0.72	0.290323	0.709677	0.482143	0.45	0.72	0.553846	0.0113592
Fold3.Rep4	0.116528	156	0.4	1	0	0.6	1	1	100	0.641439	0.543299	0.72	0.258065	0.741935	0.464286	0.439024	0.72	0.545455	-0.0246241
Fold3.Rep4	0.111723	160	0.4	1	0	0.6	1	1	100	0.641439	0.543299	0.72	0.225806	0.774194	0.446429	0.428571	0.72	0.537313	-0.0622171
Fold3.Rep4	0.094709	161	0.4	1	0	0.6	1	1	100	0.641439	0.543299	0.72	0.193548	0.806452	0.428571	0.418605	0.72	0.529412	-0.101793
Fold3.Rep4	0.0897886	165	0.4	1	0	0.6	1	1	100	0.641439	0.543299	0.76	0.193548	0.806452	0.446429	0.431818	0.76	0.550725	-0.0562775
Fold3.Rep4	0.0893576	166	0.4	1	0	0.6	1	1	100	0.641439	0.543299	0.8	0.193548	0.806452	0.464286	0.444444	0.8	0.571429	-0.00807266
Fold3.Rep4	0.0705471	170	0.4	1	0	0.6	1	1	100	0.641439	0.543299	0.84	0.193548	0.806452	0.482143	0.456522	0.84	0.591549	0.0435455
Fold3.Rep4	0.0557105	174	0.4	1	0	0.6	1	1	100	0.641439	0.543299	0.88	0.193548	0.806452	0.5	0.468085	0.88	0.611111	0.0995529
Fold3.Rep4	0.0402102	181	0.4	1	0	0.6	1	1	100	0.641439	0.543299	0.88	0.16129	0.83871	0.482143	0.458333	0.88	0.60274	0.0586588
Fold3.Rep4	0.0401772	187	0.4	1	0	0.6	1	1	100	0.641439	0.543299	0.88	0.129032	0.870968	0.464286	0.44898	0.88	0.594595	0.0135769
Fold3.Rep4	0.0370521	190	0.4	1	0	0.6	1	1	100	0.641439	0.543299	0.88	0.0967742	0.903226	0.446429	0.44	0.88	0.586667	-0.0373303
Fold3.Rep4	0.0329641	192	0.4	1	0	0.6	1	1	100	0.641439	0.543299	0.92	0.0967742	0.903226	0.464286	0.45098	0.92	0.605263	0.029243
Fold3.Rep4	0.0300389	207	0.4	1	0	0.6	1	1	100	0.641439	0.543299	0.92	0.0645161	0.935484	0.446429	0.442308	0.92	0.597403	-0.0298881
Fold3.Rep4	0.0269548	209	0.4	1	0	0.6	1	1	100	0.641439	0.543299	0.92	0.0322581	0.967742	0.428571	0.433962	0.92	0.589744	-0.105403
Fold3.Rep4	0.026482	213	0.4	1	0	0.6	1	1	100	0.641439	0.543299	0.96	0.0322581	0.967742	0.446429	0.444444	0.96	0.607595	-0.020739
Fold3.Rep4	0.021075	221	0.4	1	0	0.6	1	1	100	0.641439	0.543299	1	0.0322581	0.967742	0.464286	0.454545	1	0.625	0.12109
Fold3.Rep4	0.00363505	234	0.4	1	0	0.6	1	1	100	0.641439	0.543299	1	0	1	0.446429	0.446429	1	0.617284	0
Fold3.Rep4	0.985837	243	0.4	1	0	0.6	1	1	100	0.641439	0.543299	0.04	1	0	0.571429	1	0.04	0.0769231	0.150151
Fold3.Rep4	0.975915	244	0.4	1	0	0.6	1	1	100	0.641439	0.543299	0.04	0.967742	0.0322581	0.553571	0.5	0.04	0.0740741	0.020739
Fold3.Rep4	0.975461	245	0.4	1	0	0.6	1	1	100	0.641439	0.543299	0.08	0.967742	0.0322581	0.571429	0.666667	0.08	0.142857	0.105403
Fold3.Rep4	0.938205	246	0.4	1	0	0.6	1	1	100	0.641439	0.543299	0.08	0.935484	0.0645161	0.553571	0.5	0.08	0.137931	0.0298881
Fold3.Rep4	0.929781	253	0.4	1	0	0.6	1	1	100	0.641439	0.543299	0.12	0.935484	0.0645161	0.571429	0.6	0.12	0.2	0.096727
Fold3.Rep4	0.89348	257	0.4	1	0	0.6	1	1	100	0.641439	0.543299	0.16	0.935484	0.0645161	0.589286	0.666667	0.16	0.258065	0.153469
Fold3.Rep4	0.892238	267	0.4	1	0	0.6	1	1	100	0.641439	0.543299	0.16	0.903226	0.0967742	0.571429	0.571429	0.16	0.25	0.0950382
Fold3.Rep4	0.875703	273	0.4	1	0	0.6	1	1	100	0.641439	0.543299	0.2	0.903226	0.0967742	0.589286	0.625	0.2	0.30303	0.146647
Fold3.Rep4	0.849309	275	0.4	1	0	0.6	1	1	100	0.641439	0.543299	0.24	0.903226	0.0967742	0.607143	0.666667	0.24	0.352941	0.193866
Fold3.Rep4	0.827694	282	0.4	1	0	0.6	1	1	100	0.641439	0.543299	0.24	0.870968	0.129032	0.589286	0.6	0.24	0.342857	0.144035
Fold3.Rep4	0.824483	283	0.4	1	0	0.6	1	1	100	0.641439	0.543299	0.24	0.83871	0.16129	0.571429	0.545455	0.24	0.333333	0.0984864
Fold3.Rep4	0.820064	2	0.4	1	0	0.8	1	0.5	150	0.653846	0.559536	0.24	0.806452	0.193548	0.553571	0.5	0.24	0.324324	0.0562775
Fold3.Rep4	0.782185	5	0.4	1	0	0.8	1	0.5	150	0.653846	0.559536	0.28	0.806452	0.193548	0.571429	0.538462	0.28	0.368421	0.101793
Fold3.Rep4	0.781887	9	0.4	1	0	0.8	1	0.5	150	0.653846	0.559536	0.28	0.774194	0.225806	0.553571	0.5	0.28	0.358974	0.0622171
Fold3.Rep4	0.781017	10	0.4	1	0	0.8	1	0.5	150	0.653846	0.559536	0.28	0.741935	0.258065	0.535714	0.466667	0.28	0.35	0.0246241
Fold3.Rep4	0.778092	20	0.4	1	0	0.8	1	0.5	150	0.653846	0.559536	0.28	0.709677	0.290323	0.517857	0.4375	0.28	0.341463	-0.0113592
Fold3.Rep4	0.765982	21	0.4	1	0	0.8	1	0.5	150	0.653846	0.559536	0.32	0.709677	0.290323	0.535714	0.470588	0.32	0.380952	0.0320863
Fold3.Rep4	0.759791	36	0.4	1	0	0.8	1	0.5	150	0.653846	0.559536	0.32	0.677419	0.322581	0.517857	0.444444	0.32	0.372093	-0.00274695
Fold3.Rep4	0.748389	49	0.4	1	0	0.8	1	0.5	150	0.653846	0.559536	0.32	0.645161	0.354839	0.5	0.421053	0.32	0.363636	-0.0365793
Fold3.Rep4	0.744638	51	0.4	1	0	0.8	1	0.5	150	0.653846	0.559536	0.36	0.645161	0.354839	0.517857	0.45	0.36	0.4	0.0053548
Fold3.Rep4	0.730788	52	0.4	1	0	0.8	1	0.5	150	0.653846	0.559536	0.4	0.645161	0.354839	0.535714	0.47619	0.4	0.434783	0.0463739
Fold3.Rep4	0.64531	53	0.4	1	0	0.8	1	0.5	150	0.653846	0.559536	0.4	0.612903	0.387097	0.517857	0.454545	0.4	0.425532	0.013134
Fold3.Rep4	0.637921	54	0.4	1	0	0.8	1	0.5	150	0.653846	0.559536	0.4	0.580645	0.419355	0.5	0.434783	0.4	0.416667	-0.0195578
Fold3.Rep4	0.536629	58	0.4	1	0	0.8	1	0.5	150	0.653846	0.559536	0.4	0.548387	0.451613	0.482143	0.416667	0.4	0.408163	-0.0518476
Fold3.Rep4	0.532497	61	0.4	1	0	0.8	1	0.5	150	0.653846	0.559536	0.44	0.548387	0.451613	0.5	0.44	0.44	0.44	-0.0116129
Fold3.Rep4	0.44922	69	0.4	1	0	0.8	1	0.5	150	0.653846	0.559536	0.44	0.516129	0.483871	0.482143	0.423077	0.44	0.431373	-0.0437301
Fold3.Rep4	0.440574	84	0.4	1	0	0.8	1	0.5	150	0.653846	0.559536	0.44	0.483871	0.516129	0.464286	0.407407	0.44	0.423077	-0.0757391
Fold3.Rep4	0.407384	86	0.4	1	0	0.8	1	0.5	150	0.653846	0.559536	0.44	0.451613	0.548387	0.446429	0.392857	0.44	0.415094	-0.107763
Fold3.Rep4	0.383531	98	0.4	1	0	0.8	1	0.5	150	0.653846	0.559536	0.48	0.451613	0.548387	0.464286	0.413793	0.48	0.444444	-0.0680368
Fold3.Rep4	0.344997	100	0.4	1	0	0.8	1	0.5	150	0.653846	0.559536	0.48	0.419355	0.580645	0.446429	0.4	0.48	0.436364	-0.100322
Fold3.Rep4	0.342327	101	0.4	1	0	0.8	1	0.5	150	0.653846	0.559536	0.52	0.419355	0.580645	0.464286	0.419355	0.52	0.464286	-0.0606452
Fold3.Rep4	0.32849	105	0.4	1	0	0.8	1	0.5	150	0.653846	0.559536	0.56	0.419355	0.580645	0.482143	0.4375	0.56	0.491228	-0.020739
Fold3.Rep4	0.289153	108	0.4	1	0	0.8	1	0.5	150	0.653846	0.559536	0.6	0.419355	0.580645	0.5	0.454545	0.6	0.517241	0.0195578
Fold3.Rep4	0.285196	114	0.4	1	0	0.8	1	0.5	150	0.653846	0.559536	0.64	0.419355	0.580645	0.517857	0.470588	0.64	0.542373	0.0604166
Fold3.Rep4	0.268263	122	0.4	1	0	0.8	1	0.5	150	0.653846	0.559536	0.68	0.419355	0.580645	0.535714	0.485714	0.68	0.566667	0.102023
Fold3.Rep4	0.202503	126	0.4	1	0	0.8	1	0.5	150	0.653846	0.559536	0.72	0.419355	0.580645	0.553571	0.5	0.72	0.590164	0.144579
Fold3.Rep4	0.180782	127	0.4	1	0	0.8	1	0.5	150	0.653846	0.559536	0.76	0.419355	0.580645	0.571429	0.513514	0.76	0.612903	0.188316
Fold3.Rep4	0.166366	142	0.4	1	0	0.8	1	0.5	150	0.653846	0.559536	0.76	0.387097	0.612903	0.553571	0.5	0.76	0.603175	0.156576
Fold3.Rep4	0.165217	143	0.4	1	0	0.8	1	0.5	150	0.653846	0.559536	0.76	0.354839	0.645161	0.535714	0.487179	0.76	0.59375	0.12416
Fold3.Rep4	0.148813	144	0.4	1	0	0.8	1	0.5	150	0.653846	0.559536	0.76	0.322581	0.677419	0.517857	0.475	0.76	0.584615	0.0908739
Fold3.Rep4	0.136314	146	0.4	1	0	0.8	1	0.5	150	0.653846	0.559536	0.76	0.290323	0.709677	0.5	0.463415	0.76	0.575758	0.0564906
Fold3.Rep4	0.126357	156	0.4	1	0	0.8	1	0.5	150	0.653846	0.559536	0.76	0.258065	0.741935	0.482143	0.452381	0.76	0.567164	0.020739
Fold3.Rep4	0.0865091	160	0.4	1	0	0.8	1	0.5	150	0.653846	0.559536	0.8	0.258065	0.741935	0.5	0.465116	0.8	0.588235	0.0683685
Fold3.Rep4	0.0808272	161	0.4	1	0	0.8	1	0.5	150	0.653846	0.559536	0.84	0.258065	0.741935	0.517857	0.477273	0.84	0.608696	0.118808
Fold3.Rep4	0.0787225	165	0.4	1	0	0.8	1	0.5	150	0.653846	0.559536	0.88	0.258065	0.741935	0.535714	0.488889	0.88	0.628571	0.172755
Fold3.Rep4	0.0648692	166	0.4	1	0	0.8	1	0.5	150	0.653846	0.559536	0.92	0.258065	0.741935	0.553571	0.5	0.92	0.647887	0.231126
Fold3.Rep4	0.0540377	170	0.4	1	0	0.8	1	0.5	150	0.653846	0.559536	0.96	0.258065	0.741935	0.571429	0.510638	0.96	0.666667	0.295166
Fold3.Rep4	0.045629	174	0.4	1	0	0.8	1	0.5	150	0.653846	0.559536	0.96	0.225806	0.774194	0.553571	0.5	0.96	0.657534	0.263965
Fold3.Rep4	0.0391932	181	0.4	1	0	0.8	1	0.5	150	0.653846	0.559536	0.96	0.193548	0.806452	0.535714	0.489796	0.96	0.648649	0.230807
Fold3.Rep4	0.0380208	187	0.4	1	0	0.8	1	0.5	150	0.653846	0.559536	0.96	0.16129	0.83871	0.517857	0.48	0.96	0.64	0.194947
Fold3.Rep4	0.0344761	190	0.4	1	0	0.8	1	0.5	150	0.653846	0.559536	0.96	0.129032	0.870968	0.5	0.470588	0.96	0.631579	0.155213
Fold3.Rep4	0.0229612	192	0.4	1	0	0.8	1	0.5	150	0.653846	0.559536	0.96	0.0967742	0.903226	0.482143	0.461538	0.96	0.623377	0.10959
Fold3.Rep4	0.00889611	207	0.4	1	0	0.8	1	0.5	150	0.653846	0.559536	0.96	0.0645161	0.935484	0.464286	0.45283	0.96	0.615385	0.0541258
Fold3.Rep4	0.00394046	209	0.4	1	0	0.8	1	0.5	150	0.653846	0.559536	0.96	0.0322581	0.967742	0.446429	0.444444	0.96	0.607595	-0.020739
Fold3.Rep4	0.00378567	213	0.4	1	0	0.8	1	0.5	150	0.653846	0.559536	1	0.0322581	0.967742	0.464286	0.454545	1	0.625	0.12109
Fold3.Rep4	0.00225466	221	0.4	1	0	0.8	1	0.5	150	0.653846	0.559536	1	0	1	0.446429	0.446429	1	0.617284	0
Fold3.Rep4	0.963027	234	0.4	1	0	0.8	1	0.5	150	0.653846	0.559536	0.04	1	0	0.571429	1	0.04	0.0769231	0.150151
Fold3.Rep4	0.951355	243	0.4	1	0	0.8	1	0.5	150	0.653846	0.559536	0.08	1	0	0.589286	1	0.08	0.148148	0.214303
Fold3.Rep4	0.944419	244	0.4	1	0	0.8	1	0.5	150	0.653846	0.559536	0.08	0.967742	0.0322581	0.571429	0.666667	0.08	0.142857	0.105403
Fold3.Rep4	0.937859	245	0.4	1	0	0.8	1	0.5	150	0.653846	0.559536	0.08	0.935484	0.0645161	0.553571	0.5	0.08	0.137931	0.0298881
Fold3.Rep4	0.910658	246	0.4	1	0	0.8	1	0.5	150	0.653846	0.559536	0.08	0.903226	0.0967742	0.535714	0.4	0.08	0.133333	-0.029243
Fold3.Rep4	0.890402	253	0.4	1	0	0.8	1	0.5	150	0.653846	0.559536	0.12	0.903226	0.0967742	0.553571	0.5	0.12	0.193548	0.0373303
Fold3.Rep4	0.88355	257	0.4	1	0	0.8	1	0.5	150	0.653846	0.559536	0.12	0.870968	0.129032	0.535714	0.428571	0.12	0.1875	-0.0135769
Fold3.Rep4	0.848095	267	0.4	1	0	0.8	1	0.5	150	0.653846	0.559536	0.16	0.870968	0.129032	0.553571	0.5	0.16	0.242424	0.0439941
Fold3.Rep4	0.829654	273	0.4	1	0	0.8	1	0.5	150	0.653846	0.559536	0.2	0.870968	0.129032	0.571429	0.555556	0.2	0.294118	0.0960598
Fold3.Rep4	0.823196	275	0.4	1	0	0.8	1	0.5	150	0.653846	0.559536	0.2	0.83871	0.16129	0.553571	0.5	0.2	0.285714	0.0502448
Fold3.Rep4	0.791115	282	0.4	1	0	0.8	1	0.5	150	0.653846	0.559536	0.2	0.806452	0.193548	0.535714	0.454545	0.2	0.277778	0.00807266
Fold3.Rep4	0.787681	283	0.4	1	0	0.8	1	0.5	150	0.653846	0.559536	0.2	0.774194	0.225806	0.517857	0.416667	0.2	0.27027	-0.0312653
Fold3.Rep4	0.764712	2	0.4	1	0	0.8	1	0.5	50	0.576923	0.497975	0.2	0.741935	0.258065	0.5	0.384615	0.2	0.263158	-0.0683685
Fold3.Rep4	0.729677	5	0.4	1	0	0.8	1	0.5	50	0.576923	0.497975	0.2	0.709677	0.290323	0.482143	0.357143	0.2	0.25641	-0.103695
Fold3.Rep4	0.706016	9	0.4	1	0	0.8	1	0.5	50	0.576923	0.497975	0.2	0.677419	0.322581	0.464286	0.333333	0.2	0.25	-0.137605
Fold3.Rep4	0.700011	10	0.4	1	0	0.8	1	0.5	50	0.576923	0.497975	0.24	0.677419	0.322581	0.482143	0.375	0.24	0.292683	-0.0908739
Fold3.Rep4	0.697869	20	0.4	1	0	0.8	1	0.5	50	0.576923	0.497975	0.28	0.677419	0.322581	0.5	0.411765	0.28	0.333333	-0.0460369
Fold3.Rep4	0.689468	21	0.4	1	0	0.8	1	0.5	50	0.576923	0.497975	0.32	0.677419	0.322581	0.517857	0.444444	0.32	0.372093	-0.00274695
Fold3.Rep4	0.679417	36	0.4	1	0	0.8	1	0.5	50	0.576923	0.497975	0.36	0.677419	0.322581	0.535714	0.473684	0.36	0.409091	0.0392889
Fold3.Rep4	0.633511	49	0.4	1	0	0.8	1	0.5	50	0.576923	0.497975	0.4	0.677419	0.322581	0.553571	0.5	0.4	0.444444	0.0803219
Fold3.Rep4	0.633423	51	0.4	1	0	0.8	1	0.5	50	0.576923	0.497975	0.44	0.677419	0.322581	0.571429	0.52381	0.44	0.478261	0.120572
Fold3.Rep4	0.540564	52	0.4	1	0	0.8	1	0.5	50	0.576923	0.497975	0.48	0.677419	0.322581	0.589286	0.545455	0.48	0.510638	0.160235
Fold3.Rep4	0.534014	53	0.4	1	0	0.8	1	0.5	50	0.576923	0.497975	0.52	0.677419	0.322581	0.607143	0.565217	0.52	0.541667	0.199489
Fold3.Rep4	0.529237	54	0.4	1	0	0.8	1	0.5	50	0.576923	0.497975	0.52	0.645161	0.354839	0.589286	0.541667	0.52	0.530612	0.165912
Fold3.Rep4	0.517239	58	0.4	1	0	0.8	1	0.5	50	0.576923	0.497975	0.52	0.612903	0.387097	0.571429	0.52	0.52	0.52	0.132903
Fold3.Rep4	0.46296	61	0.4	1	0	0.8	1	0.5	50	0.576923	0.497975	0.56	0.612903	0.387097	0.589286	0.538462	0.56	0.54902	0.172348
Fold3.Rep4	0.40447	69	0.4	1	0	0.8	1	0.5	50	0.576923	0.497975	0.56	0.580645	0.419355	0.571429	0.518519	0.56	0.538462	0.139925
Fold3.Rep4	0.390219	84	0.4	1	0	0.8	1	0.5	50	0.576923	0.497975	0.56	0.548387	0.451613	0.553571	0.5	0.56	0.528302	0.107763
Fold3.Rep4	0.387262	86	0.4	1	0	0.8	1	0.5	50	0.576923	0.497975	0.6	0.548387	0.451613	0.571429	0.517241	0.6	0.555556	0.147627
Fold3.Rep4	0.366342	98	0.4	1	0	0.8	1	0.5	50	0.576923	0.497975	0.6	0.516129	0.483871	0.553571	0.5	0.6	0.545455	0.115756
Fold3.Rep4	0.341935	100	0.4	1	0	0.8	1	0.5	50	0.576923	0.497975	0.64	0.516129	0.483871	0.571429	0.516129	0.64	0.571429	0.156129
Fold3.Rep4	0.333681	101	0.4	1	0	0.8	1	0.5	50	0.576923	0.497975	0.64	0.483871	0.516129	0.553571	0.5	0.64	0.561404	0.124434
Fold3.Rep4	0.319176	105	0.4	1	0	0.8	1	0.5	50	0.576923	0.497975	0.64	0.451613	0.548387	0.535714	0.484848	0.64	0.551724	0.0925735
Fold3.Rep4	0.314809	108	0.4	1	0	0.8	1	0.5	50	0.576923	0.497975	0.64	0.419355	0.580645	0.517857	0.470588	0.64	0.542373	0.0604166
Fold3.Rep4	0.310181	114	0.4	1	0	0.8	1	0.5	50	0.576923	0.497975	0.68	0.419355	0.580645	0.535714	0.485714	0.68	0.566667	0.102023
Fold3.Rep4	0.284461	122	0.4	1	0	0.8	1	0.5	50	0.576923	0.497975	0.68	0.387097	0.612903	0.517857	0.472222	0.68	0.557377	0.0696123
Fold3.Rep4	0.282186	126	0.4	1	0	0.8	1	0.5	50	0.576923	0.497975	0.68	0.354839	0.645161	0.5	0.459459	0.68	0.548387	0.0365793
Fold3.Rep4	0.215573	127	0.4	1	0	0.8	1	0.5	50	0.576923	0.497975	0.68	0.322581	0.677419	0.482143	0.447368	0.68	0.539683	0.00274695
Fold3.Rep4	0.164521	142	0.4	1	0	0.8	1	0.5	50	0.576923	0.497975	0.72	0.322581	0.677419	0.5	0.461538	0.72	0.5625	0.0460369
Fold3.Rep4	0.155389	143	0.4	1	0	0.8	1	0.5	50	0.576923	0.497975	0.76	0.322581	0.677419	0.517857	0.475	0.76	0.584615	0.0908739
Fold3.Rep4	0.130955	144	0.4	1	0	0.8	1	0.5	50	0.576923	0.497975	0.8	0.322581	0.677419	0.535714	0.487805	0.8	0.606061	0.137605
Fold3.Rep4	0.115323	146	0.4	1	0	0.8	1	0.5	50	0.576923	0.497975	0.84	0.322581	0.677419	0.553571	0.5	0.84	0.626866	0.186651
Fold3.Rep4	0.107924	156	0.4	1	0	0.8	1	0.5	50	0.576923	0.497975	0.84	0.290323	0.709677	0.535714	0.488372	0.84	0.617647	0.153449
Fold3.Rep4	0.105464	160	0.4	1	0	0.8	1	0.5	50	0.576923	0.497975	0.84	0.258065	0.741935	0.517857	0.477273	0.84	0.608696	0.118808
Fold3.Rep4	0.0831231	161	0.4	1	0	0.8	1	0.5	50	0.576923	0.497975	0.88	0.258065	0.741935	0.535714	0.488889	0.88	0.628571	0.172755
Fold3.Rep4	0.0741383	165	0.4	1	0	0.8	1	0.5	50	0.576923	0.497975	0.88	0.225806	0.774194	0.517857	0.478261	0.88	0.619718	0.137336
Fold3.Rep4	0.0661594	166	0.4	1	0	0.8	1	0.5	50	0.576923	0.497975	0.88	0.193548	0.806452	0.5	0.468085	0.88	0.611111	0.0995529
Fold3.Rep4	0.0495325	170	0.4	1	0	0.8	1	0.5	50	0.576923	0.497975	0.92	0.193548	0.806452	0.517857	0.479167	0.92	0.630137	0.161312
Fold3.Rep4	0.0418896	174	0.4	1	0	0.8	1	0.5	50	0.576923	0.497975	0.96	0.193548	0.806452	0.535714	0.489796	0.96	0.648649	0.230807
Fold3.Rep4	0.0414151	181	0.4	1	0	0.8	1	0.5	50	0.576923	0.497975	0.96	0.16129	0.83871	0.517857	0.48	0.96	0.64	0.194947
Fold3.Rep4	0.0260791	187	0.4	1	0	0.8	1	0.5	50	0.576923	0.497975	0.96	0.129032	0.870968	0.5	0.470588	0.96	0.631579	0.155213
Fold3.Rep4	0.0231172	190	0.4	1	0	0.8	1	0.5	50	0.576923	0.497975	0.96	0.0967742	0.903226	0.482143	0.461538	0.96	0.623377	0.10959
Fold3.Rep4	0.0201675	192	0.4	1	0	0.8	1	0.5	50	0.576923	0.497975	0.96	0.0645161	0.935484	0.464286	0.45283	0.96	0.615385	0.0541258
Fold3.Rep4	0.0111123	207	0.4	1	0	0.8	1	0.5	50	0.576923	0.497975	0.96	0.0322581	0.967742	0.446429	0.444444	0.96	0.607595	-0.020739
Fold3.Rep4	0.00894672	209	0.4	1	0	0.8	1	0.5	50	0.576923	0.497975	0.96	0	1	0.428571	0.436364	0.96	0.6	-0.150151
Fold3.Rep4	0.00300324	213	0.4	1	0	0.8	1	0.5	50	0.576923	0.497975	1	0	1	0.446429	0.446429	1	0.617284	0
Fold3.Rep4	0.977232	221	0.4	1	0	0.8	1	0.5	50	0.576923	0.497975	0.04	1	0	0.571429	1	0.04	0.0769231	0.150151
Fold3.Rep4	0.974735	234	0.4	1	0	0.8	1	0.5	50	0.576923	0.497975	0.04	0.967742	0.0322581	0.553571	0.5	0.04	0.0740741	0.020739
Fold3.Rep4	0.969475	243	0.4	1	0	0.8	1	0.5	50	0.576923	0.497975	0.04	0.935484	0.0645161	0.535714	0.333333	0.04	0.0714286	-0.0541258
Fold3.Rep4	0.942789	244	0.4	1	0	0.8	1	0.5	50	0.576923	0.497975	0.08	0.935484	0.0645161	0.553571	0.5	0.08	0.137931	0.0298881
Fold3.Rep4	0.920755	245	0.4	1	0	0.8	1	0.5	50	0.576923	0.497975	0.12	0.935484	0.0645161	0.571429	0.6	0.12	0.2	0.096727
Fold3.Rep4	0.857429	246	0.4	1	0	0.8	1	0.5	50	0.576923	0.497975	0.16	0.935484	0.0645161	0.589286	0.666667	0.16	0.258065	0.153469
Fold3.Rep4	0.852746	253	0.4	1	0	0.8	1	0.5	50	0.576923	0.497975	0.2	0.935484	0.0645161	0.607143	0.714286	0.2	0.3125	0.203653
Fold3.Rep4	0.843958	257	0.4	1	0	0.8	1	0.5	50	0.576923	0.497975	0.24	0.935484	0.0645161	0.625	0.75	0.24	0.363636	0.2493
Fold3.Rep4	0.836759	267	0.4	1	0	0.8	1	0.5	50	0.576923	0.497975	0.28	0.935484	0.0645161	0.642857	0.777778	0.28	0.411765	0.291672
Fold3.Rep4	0.830547	273	0.4	1	0	0.8	1	0.5	50	0.576923	0.497975	0.28	0.903226	0.0967742	0.625	0.7	0.28	0.4	0.237826
Fold3.Rep4	0.821245	275	0.4	1	0	0.8	1	0.5	50	0.576923	0.497975	0.28	0.870968	0.129032	0.607143	0.636364	0.28	0.388889	0.1889
Fold3.Rep4	0.819706	282	0.4	1	0	0.8	1	0.5	50	0.576923	0.497975	0.32	0.870968	0.129032	0.625	0.666667	0.32	0.432432	0.231363
Fold3.Rep4	0.790725	283	0.4	1	0	0.8	1	0.5	50	0.576923	0.497975	0.36	0.870968	0.129032	0.642857	0.692308	0.36	0.473684	0.271955
Fold3.Rep4	0.778266	2	0.4	1	0	0.8	1	0.5	100	0.638958	0.568441	0.4	0.870968	0.129032	0.660714	0.714286	0.4	0.512821	0.311086
Fold3.Rep4	0.771898	5	0.4	1	0	0.8	1	0.5	100	0.638958	0.568441	0.44	0.870968	0.129032	0.678571	0.733333	0.44	0.55	0.349083
Fold3.Rep4	0.754655	9	0.4	1	0	0.8	1	0.5	100	0.638958	0.568441	0.44	0.83871	0.16129	0.660714	0.6875	0.44	0.536585	0.306699
Fold3.Rep4	0.748854	10	0.4	1	0	0.8	1	0.5	100	0.638958	0.568441	0.44	0.806452	0.193548	0.642857	0.647059	0.44	0.52381	0.266456
Fold3.Rep4	0.746037	20	0.4	1	0	0.8	1	0.5	100	0.638958	0.568441	0.44	0.774194	0.225806	0.625	0.611111	0.44	0.511628	0.227997
Fold3.Rep4	0.738002	21	0.4	1	0	0.8	1	0.5	100	0.638958	0.568441	0.48	0.774194	0.225806	0.642857	0.631579	0.48	0.545455	0.266893
Fold3.Rep4	0.73334	36	0.4	1	0	0.8	1	0.5	100	0.638958	0.568441	0.52	0.774194	0.225806	0.660714	0.65	0.52	0.577778	0.305223
Fold3.Rep4	0.718433	49	0.4	1	0	0.8	1	0.5	100	0.638958	0.568441	0.52	0.741935	0.258065	0.642857	0.619048	0.52	0.565217	0.268969
Fold3.Rep4	0.703178	51	0.4	1	0	0.8	1	0.5	100	0.638958	0.568441	0.52	0.709677	0.290323	0.625	0.590909	0.52	0.553191	0.233786
Fold3.Rep4	0.693424	52	0.4	1	0	0.8	1	0.5	100	0.638958	0.568441	0.56	0.709677	0.290323	0.642857	0.608696	0.56	0.583333	0.272505
Fold3.Rep4	0.643409	53	0.4	1	0	0.8	1	0.5	100	0.638958	0.568441	0.56	0.677419	0.322581	0.625	0.583333	0.56	0.571429	0.238499
Fold3.Rep4	0.515488	54	0.4	1	0	0.8	1	0.5	100	0.638958	0.568441	0.6	0.677419	0.322581	0.642857	0.6	0.6	0.6	0.277419
Fold3.Rep4	0.497228	58	0.4	1	0	0.8	1	0.5	100	0.638958	0.568441	0.6	0.645161	0.354839	0.625	0.576923	0.6	0.588235	0.244374
Fold3.Rep4	0.490179	61	0.4	1	0	0.8	1	0.5	100	0.638958	0.568441	0.6	0.612903	0.387097	0.607143	0.555556	0.6	0.576923	0.211813
Fold3.Rep4	0.386451	69	0.4	1	0	0.8	1	0.5	100	0.638958	0.568441	0.64	0.612903	0.387097	0.625	0.571429	0.64	0.603774	0.251447
Fold3.Rep4	0.363776	84	0.4	1	0	0.8	1	0.5	100	0.638958	0.568441	0.64	0.580645	0.419355	0.607143	0.551724	0.64	0.592593	0.219515
Fold3.Rep4	0.335272	86	0.4	1	0	0.8	1	0.5	100	0.638958	0.568441	0.64	0.548387	0.451613	0.589286	0.533333	0.64	0.581818	0.187782
Fold3.Rep4	0.334227	98	0.4	1	0	0.8	1	0.5	100	0.638958	0.568441	0.64	0.516129	0.483871	0.571429	0.516129	0.64	0.571429	0.156129
Fold3.Rep4	0.331694	100	0.4	1	0	0.8	1	0.5	100	0.638958	0.568441	0.64	0.483871	0.516129	0.553571	0.5	0.64	0.561404	0.124434
Fold3.Rep4	0.294735	101	0.4	1	0	0.8	1	0.5	100	0.638958	0.568441	0.64	0.451613	0.548387	0.535714	0.484848	0.64	0.551724	0.0925735
Fold3.Rep4	0.251981	105	0.4	1	0	0.8	1	0.5	100	0.638958	0.568441	0.64	0.419355	0.580645	0.517857	0.470588	0.64	0.542373	0.0604166
Fold3.Rep4	0.230697	108	0.4	1	0	0.8	1	0.5	100	0.638958	0.568441	0.64	0.387097	0.612903	0.5	0.457143	0.64	0.533333	0.0278243
Fold3.Rep4	0.22532	114	0.4	1	0	0.8	1	0.5	100	0.638958	0.568441	0.68	0.387097	0.612903	0.517857	0.472222	0.68	0.557377	0.0696123
Fold3.Rep4	0.224495	122	0.4	1	0	0.8	1	0.5	100	0.638958	0.568441	0.72	0.387097	0.612903	0.535714	0.486486	0.72	0.580645	0.112447
Fold3.Rep4	0.210769	126	0.4	1	0	0.8	1	0.5	100	0.638958	0.568441	0.76	0.387097	0.612903	0.553571	0.5	0.76	0.603175	0.156576
Fold3.Rep4	0.188561	127	0.4	1	0	0.8	1	0.5	100	0.638958	0.568441	0.8	0.387097	0.612903	0.571429	0.512821	0.8	0.625	0.202283
Fold3.Rep4	0.185008	142	0.4	1	0	0.8	1	0.5	100	0.638958	0.568441	0.8	0.354839	0.645161	0.553571	0.5	0.8	0.615385	0.170389
Fold3.Rep4	0.179182	143	0.4	1	0	0.8	1	0.5	100	0.638958	0.568441	0.84	0.354839	0.645161	0.571429	0.512195	0.84	0.636364	0.21872
Fold3.Rep4	0.177714	144	0.4	1	0	0.8	1	0.5	100	0.638958	0.568441	0.84	0.322581	0.677419	0.553571	0.5	0.84	0.626866	0.186651
Fold3.Rep4	0.147634	146	0.4	1	0	0.8	1	0.5	100	0.638958	0.568441	0.84	0.290323	0.709677	0.535714	0.488372	0.84	0.617647	0.153449
Fold3.Rep4	0.101844	156	0.4	1	0	0.8	1	0.5	100	0.638958	0.568441	0.84	0.258065	0.741935	0.517857	0.477273	0.84	0.608696	0.118808
Fold3.Rep4	0.100324	160	0.4	1	0	0.8	1	0.5	100	0.638958	0.568441	0.88	0.258065	0.741935	0.535714	0.488889	0.88	0.628571	0.172755
Fold3.Rep4	0.0962172	161	0.4	1	0	0.8	1	0.5	100	0.638958	0.568441	0.88	0.225806	0.774194	0.517857	0.478261	0.88	0.619718	0.137336
Fold3.Rep4	0.0913978	165	0.4	1	0	0.8	1	0.5	100	0.638958	0.568441	0.88	0.193548	0.806452	0.5	0.468085	0.88	0.611111	0.0995529
Fold3.Rep4	0.0707277	166	0.4	1	0	0.8	1	0.5	100	0.638958	0.568441	0.92	0.193548	0.806452	0.517857	0.479167	0.92	0.630137	0.161312
Fold3.Rep4	0.0422133	170	0.4	1	0	0.8	1	0.5	100	0.638958	0.568441	0.96	0.193548	0.806452	0.535714	0.489796	0.96	0.648649	0.230807
Fold3.Rep4	0.0319459	174	0.4	1	0	0.8	1	0.5	100	0.638958	0.568441	0.96	0.16129	0.83871	0.517857	0.48	0.96	0.64	0.194947
Fold3.Rep4	0.0235305	181	0.4	1	0	0.8	1	0.5	100	0.638958	0.568441	0.96	0.129032	0.870968	0.5	0.470588	0.96	0.631579	0.155213
Fold3.Rep4	0.011288	187	0.4	1	0	0.8	1	0.5	100	0.638958	0.568441	0.96	0.0967742	0.903226	0.482143	0.461538	0.96	0.623377	0.10959
Fold3.Rep4	0.0108984	190	0.4	1	0	0.8	1	0.5	100	0.638958	0.568441	0.96	0.0645161	0.935484	0.464286	0.45283	0.96	0.615385	0.0541258
Fold3.Rep4	0.00777411	192	0.4	1	0	0.8	1	0.5	100	0.638958	0.568441	0.96	0.0322581	0.967742	0.446429	0.444444	0.96	0.607595	-0.020739
Fold3.Rep4	0.00538355	207	0.4	1	0	0.8	1	0.5	100	0.638958	0.568441	0.96	0	1	0.428571	0.436364	0.96	0.6	-0.150151
Fold3.Rep4	0.00350839	209	0.4	1	0	0.8	1	0.5	100	0.638958	0.568441	1	0	1	0.446429	0.446429	1	0.617284	0
Fold3.Rep4	0.98523	213	0.4	1	0	0.8	1	0.5	100	0.638958	0.568441	0.04	1	0	0.571429	1	0.04	0.0769231	0.150151
Fold3.Rep4	0.976287	221	0.4	1	0	0.8	1	0.5	100	0.638958	0.568441	0.08	1	0	0.589286	1	0.08	0.148148	0.214303
Fold3.Rep4	0.971476	234	0.4	1	0	0.8	1	0.5	100	0.638958	0.568441	0.12	1	0	0.607143	1	0.12	0.214286	0.264931
Fold3.Rep4	0.925482	243	0.4	1	0	0.8	1	0.5	100	0.638958	0.568441	0.16	1	0	0.625	1	0.16	0.275862	0.308844
Fold3.Rep4	0.924399	244	0.4	1	0	0.8	1	0.5	100	0.638958	0.568441	0.2	1	0	0.642857	1	0.2	0.333333	0.348667
Fold3.Rep4	0.920016	245	0.4	1	0	0.8	1	0.5	100	0.638958	0.568441	0.24	1	0	0.660714	1	0.24	0.387097	0.385746
Fold3.Rep4	0.918404	246	0.4	1	0	0.8	1	0.5	100	0.638958	0.568441	0.24	0.967742	0.0322581	0.642857	0.857143	0.24	0.375	0.312268
Fold3.Rep4	0.911058	253	0.4	1	0	0.8	1	0.5	100	0.638958	0.568441	0.28	0.967742	0.0322581	0.660714	0.875	0.28	0.424242	0.351953
Fold3.Rep4	0.890115	257	0.4	1	0	0.8	1	0.5	100	0.638958	0.568441	0.32	0.967742	0.0322581	0.678571	0.888889	0.32	0.470588	0.389479
Fold3.Rep4	0.885137	267	0.4	1	0	0.8	1	0.5	100	0.638958	0.568441	0.32	0.935484	0.0645161	0.660714	0.8	0.32	0.457143	0.331616
Fold3.Rep4	0.879718	273	0.4	1	0	0.8	1	0.5	100	0.638958	0.568441	0.32	0.903226	0.0967742	0.642857	0.727273	0.32	0.444444	0.279314
Fold3.Rep4	0.847345	275	0.4	1	0	0.8	1	0.5	100	0.638958	0.568441	0.32	0.870968	0.129032	0.625	0.666667	0.32	0.432432	0.231363
Fold3.Rep4	0.821348	282	0.4	1	0	0.8	1	0.5	100	0.638958	0.568441	0.32	0.83871	0.16129	0.607143	0.615385	0.32	0.421053	0.186874
Fold3.Rep4	0.736567	283	0.4	1	0	0.8	1	0.5	100	0.638958	0.568441	0.32	0.806452	0.193548	0.589286	0.571429	0.32	0.410256	0.145173
Fold3.Rep4	0.723834	2	0.4	1	0	0.8	1	0.75	150	0.590571	0.491912	0.32	0.774194	0.225806	0.571429	0.533333	0.32	0.4	0.105739
Fold3.Rep4	0.706707	5	0.4	1	0	0.8	1	0.75	150	0.590571	0.491912	0.36	0.774194	0.225806	0.589286	0.5625	0.36	0.439024	0.14767
Fold3.Rep4	0.653792	9	0.4	1	0	0.8	1	0.75	150	0.590571	0.491912	0.36	0.741935	0.258065	0.571429	0.529412	0.36	0.428571	0.11021
Fold3.Rep4	0.62233	10	0.4	1	0	0.8	1	0.75	150	0.590571	0.491912	0.36	0.709677	0.290323	0.553571	0.5	0.36	0.418605	0.0741677
Fold3.Rep4	0.585808	20	0.4	1	0	0.8	1	0.75	150	0.590571	0.491912	0.36	0.677419	0.322581	0.535714	0.473684	0.36	0.409091	0.0392889
Fold3.Rep4	0.577333	21	0.4	1	0	0.8	1	0.75	150	0.590571	0.491912	0.4	0.677419	0.322581	0.553571	0.5	0.4	0.444444	0.0803219
Fold3.Rep4	0.538965	36	0.4	1	0	0.8	1	0.75	150	0.590571	0.491912	0.4	0.645161	0.354839	0.535714	0.47619	0.4	0.434783	0.0463739
Fold3.Rep4	0.538767	49	0.4	1	0	0.8	1	0.75	150	0.590571	0.491912	0.44	0.645161	0.354839	0.553571	0.5	0.44	0.468085	0.0866847
Fold3.Rep4	0.529722	51	0.4	1	0	0.8	1	0.75	150	0.590571	0.491912	0.48	0.645161	0.354839	0.571429	0.521739	0.48	0.5	0.126474
Fold3.Rep4	0.485148	52	0.4	1	0	0.8	1	0.75	150	0.590571	0.491912	0.48	0.612903	0.387097	0.553571	0.5	0.48	0.489796	0.0933257
Fold3.Rep4	0.462683	53	0.4	1	0	0.8	1	0.75	150	0.590571	0.491912	0.48	0.580645	0.419355	0.535714	0.48	0.48	0.48	0.0606452
Fold3.Rep4	0.437627	54	0.4	1	0	0.8	1	0.75	150	0.590571	0.491912	0.48	0.548387	0.451613	0.517857	0.461538	0.48	0.470588	0.028296
Fold3.Rep4	0.431361	58	0.4	1	0	0.8	1	0.75	150	0.590571	0.491912	0.52	0.548387	0.451613	0.535714	0.481481	0.52	0.5	0.0680368
Fold3.Rep4	0.423702	61	0.4	1	0	0.8	1	0.75	150	0.590571	0.491912	0.52	0.516129	0.483871	0.517857	0.464286	0.52	0.490566	0.0359211
Fold3.Rep4	0.412698	69	0.4	1	0	0.8	1	0.75	150	0.590571	0.491912	0.52	0.483871	0.516129	0.5	0.448276	0.52	0.481481	0.00385114
Fold3.Rep4	0.40679	84	0.4	1	0	0.8	1	0.75	150	0.590571	0.491912	0.52	0.451613	0.548387	0.482143	0.433333	0.52	0.472727	-0.028296
Fold3.Rep4	0.380623	86	0.4	1	0	0.8	1	0.75	150	0.590571	0.491912	0.56	0.451613	0.548387	0.5	0.451613	0.56	0.5	0.0116129
Fold3.Rep4	0.344094	98	0.4	1	0	0.8	1	0.75	150	0.590571	0.491912	0.6	0.451613	0.548387	0.517857	0.46875	0.6	0.526316	0.0518476
Fold3.Rep4	0.297198	100	0.4	1	0	0.8	1	0.75	150	0.590571	0.491912	0.6	0.419355	0.580645	0.5	0.454545	0.6	0.517241	0.0195578
Fold3.Rep4	0.251112	101	0.4	1	0	0.8	1	0.75	150	0.590571	0.491912	0.64	0.419355	0.580645	0.517857	0.470588	0.64	0.542373	0.0604166
Fold3.Rep4	0.244239	105	0.4	1	0	0.8	1	0.75	150	0.590571	0.491912	0.64	0.387097	0.612903	0.5	0.457143	0.64	0.533333	0.0278243
Fold3.Rep4	0.22629	108	0.4	1	0	0.8	1	0.75	150	0.590571	0.491912	0.68	0.387097	0.612903	0.517857	0.472222	0.68	0.557377	0.0696123
Fold3.Rep4	0.174809	114	0.4	1	0	0.8	1	0.75	150	0.590571	0.491912	0.72	0.387097	0.612903	0.535714	0.486486	0.72	0.580645	0.112447
Fold3.Rep4	0.131079	122	0.4	1	0	0.8	1	0.75	150	0.590571	0.491912	0.72	0.354839	0.645161	0.517857	0.473684	0.72	0.571429	0.0796616
Fold3.Rep4	0.13	126	0.4	1	0	0.8	1	0.75	150	0.590571	0.491912	0.72	0.322581	0.677419	0.5	0.461538	0.72	0.5625	0.0460369
Fold3.Rep4	0.129881	127	0.4	1	0	0.8	1	0.75	150	0.590571	0.491912	0.72	0.290323	0.709677	0.482143	0.45	0.72	0.553846	0.0113592
Fold3.Rep4	0.128448	142	0.4	1	0	0.8	1	0.75	150	0.590571	0.491912	0.76	0.290323	0.709677	0.5	0.463415	0.76	0.575758	0.0564906
Fold3.Rep4	0.101006	143	0.4	1	0	0.8	1	0.75	150	0.590571	0.491912	0.76	0.258065	0.741935	0.482143	0.452381	0.76	0.567164	0.020739
Fold3.Rep4	0.100297	144	0.4	1	0	0.8	1	0.75	150	0.590571	0.491912	0.76	0.225806	0.774194	0.464286	0.44186	0.76	0.558824	-0.0167123
Fold3.Rep4	0.0934246	146	0.4	1	0	0.8	1	0.75	150	0.590571	0.491912	0.8	0.225806	0.774194	0.482143	0.454545	0.8	0.57971	0.0312653
Fold3.Rep4	0.0685989	156	0.4	1	0	0.8	1	0.75	150	0.590571	0.491912	0.84	0.225806	0.774194	0.5	0.466667	0.84	0.6	0.0823411
Fold3.Rep4	0.063718	160	0.4	1	0	0.8	1	0.75	150	0.590571	0.491912	0.88	0.225806	0.774194	0.517857	0.478261	0.88	0.619718	0.137336
Fold3.Rep4	0.0510349	161	0.4	1	0	0.8	1	0.75	150	0.590571	0.491912	0.88	0.193548	0.806452	0.5	0.468085	0.88	0.611111	0.0995529
Fold3.Rep4	0.0316069	165	0.4	1	0	0.8	1	0.75	150	0.590571	0.491912	0.88	0.16129	0.83871	0.482143	0.458333	0.88	0.60274	0.0586588
Fold3.Rep4	0.0299965	166	0.4	1	0	0.8	1	0.75	150	0.590571	0.491912	0.88	0.129032	0.870968	0.464286	0.44898	0.88	0.594595	0.0135769
Fold3.Rep4	0.0237923	170	0.4	1	0	0.8	1	0.75	150	0.590571	0.491912	0.92	0.129032	0.870968	0.482143	0.46	0.92	0.613333	0.0788083
Fold3.Rep4	0.0175371	174	0.4	1	0	0.8	1	0.75	150	0.590571	0.491912	0.92	0.0967742	0.903226	0.464286	0.45098	0.92	0.605263	0.029243
Fold3.Rep4	0.0170481	181	0.4	1	0	0.8	1	0.75	150	0.590571	0.491912	0.92	0.0645161	0.935484	0.446429	0.442308	0.92	0.597403	-0.0298881
Fold3.Rep4	0.00926137	187	0.4	1	0	0.8	1	0.75	150	0.590571	0.491912	0.92	0.0322581	0.967742	0.428571	0.433962	0.92	0.589744	-0.105403
Fold3.Rep4	0.00789052	190	0.4	1	0	0.8	1	0.75	150	0.590571	0.491912	0.96	0.0322581	0.967742	0.446429	0.444444	0.96	0.607595	-0.020739
Fold3.Rep4	0.00412214	192	0.4	1	0	0.8	1	0.75	150	0.590571	0.491912	1	0.0322581	0.967742	0.464286	0.454545	1	0.625	0.12109
Fold3.Rep4	0.00355798	207	0.4	1	0	0.8	1	0.75	150	0.590571	0.491912	1	0	1	0.446429	0.446429	1	0.617284	0
Fold3.Rep4	0.991534	209	0.4	1	0	0.8	1	0.75	150	0.590571	0.491912	0.04	1	0	0.571429	1	0.04	0.0769231	0.150151
Fold3.Rep4	0.988885	213	0.4	1	0	0.8	1	0.75	150	0.590571	0.491912	0.08	1	0	0.589286	1	0.08	0.148148	0.214303
Fold3.Rep4	0.970722	221	0.4	1	0	0.8	1	0.75	150	0.590571	0.491912	0.12	1	0	0.607143	1	0.12	0.214286	0.264931
Fold3.Rep4	0.929405	234	0.4	1	0	0.8	1	0.75	150	0.590571	0.491912	0.16	1	0	0.625	1	0.16	0.275862	0.308844
Fold3.Rep4	0.923929	243	0.4	1	0	0.8	1	0.75	150	0.590571	0.491912	0.2	1	0	0.642857	1	0.2	0.333333	0.348667
Fold3.Rep4	0.91695	244	0.4	1	0	0.8	1	0.75	150	0.590571	0.491912	0.2	0.967742	0.0322581	0.625	0.833333	0.2	0.322581	0.269607
Fold3.Rep4	0.914341	245	0.4	1	0	0.8	1	0.75	150	0.590571	0.491912	0.2	0.935484	0.0645161	0.607143	0.714286	0.2	0.3125	0.203653
Fold3.Rep4	0.907099	246	0.4	1	0	0.8	1	0.75	150	0.590571	0.491912	0.2	0.903226	0.0967742	0.589286	0.625	0.2	0.30303	0.146647
Fold3.Rep4	0.89917	253	0.4	1	0	0.8	1	0.75	150	0.590571	0.491912	0.2	0.870968	0.129032	0.571429	0.555556	0.2	0.294118	0.0960598
Fold3.Rep4	0.887093	257	0.4	1	0	0.8	1	0.75	150	0.590571	0.491912	0.24	0.870968	0.129032	0.589286	0.6	0.24	0.342857	0.144035
Fold3.Rep4	0.863802	267	0.4	1	0	0.8	1	0.75	150	0.590571	0.491912	0.28	0.870968	0.129032	0.607143	0.636364	0.28	0.388889	0.1889
Fold3.Rep4	0.859649	273	0.4	1	0	0.8	1	0.75	150	0.590571	0.491912	0.28	0.83871	0.16129	0.589286	0.583333	0.28	0.378378	0.14382
Fold3.Rep4	0.837448	275	0.4	1	0	0.8	1	0.75	150	0.590571	0.491912	0.32	0.83871	0.16129	0.607143	0.615385	0.32	0.421053	0.186874
Fold3.Rep4	0.834593	282	0.4	1	0	0.8	1	0.75	150	0.590571	0.491912	0.32	0.806452	0.193548	0.589286	0.571429	0.32	0.410256	0.145173
Fold3.Rep4	0.774273	283	0.4	1	0	0.8	1	0.75	150	0.590571	0.491912	0.36	0.806452	0.193548	0.607143	0.6	0.36	0.45	0.186854
Fold3.Rep4	0.771485	2	0.4	1	0	0.8	1	0.75	50	0.621588	0.533706	0.4	0.806452	0.193548	0.625	0.625	0.4	0.487805	0.227185
Fold3.Rep4	0.76644	5	0.4	1	0	0.8	1	0.75	50	0.621588	0.533706	0.4	0.774194	0.225806	0.607143	0.588235	0.4	0.47619	0.188333
Fold3.Rep4	0.723071	9	0.4	1	0	0.8	1	0.75	50	0.621588	0.533706	0.44	0.774194	0.225806	0.625	0.611111	0.44	0.511628	0.227997
Fold3.Rep4	0.699064	10	0.4	1	0	0.8	1	0.75	50	0.621588	0.533706	0.44	0.741935	0.258065	0.607143	0.578947	0.44	0.5	0.191025
Fold3.Rep4	0.652095	20	0.4	1	0	0.8	1	0.75	50	0.621588	0.533706	0.44	0.709677	0.290323	0.589286	0.55	0.44	0.488889	0.155289
Fold3.Rep4	0.607167	21	0.4	1	0	0.8	1	0.75	50	0.621588	0.533706	0.48	0.709677	0.290323	0.607143	0.571429	0.48	0.521739	0.19477
Fold3.Rep4	0.606593	36	0.4	1	0	0.8	1	0.75	50	0.621588	0.533706	0.48	0.677419	0.322581	0.589286	0.545455	0.48	0.510638	0.160235
Fold3.Rep4	0.451842	49	0.4	1	0	0.8	1	0.75	50	0.621588	0.533706	0.48	0.645161	0.354839	0.571429	0.521739	0.48	0.5	0.126474
Fold3.Rep4	0.432637	51	0.4	1	0	0.8	1	0.75	50	0.621588	0.533706	0.52	0.645161	0.354839	0.589286	0.541667	0.52	0.530612	0.165912
Fold3.Rep4	0.409757	52	0.4	1	0	0.8	1	0.75	50	0.621588	0.533706	0.56	0.645161	0.354839	0.607143	0.56	0.56	0.56	0.205161
Fold3.Rep4	0.390233	53	0.4	1	0	0.8	1	0.75	50	0.621588	0.533706	0.56	0.612903	0.387097	0.589286	0.538462	0.56	0.54902	0.172348
Fold3.Rep4	0.349664	54	0.4	1	0	0.8	1	0.75	50	0.621588	0.533706	0.56	0.580645	0.419355	0.571429	0.518519	0.56	0.538462	0.139925
Fold3.Rep4	0.338115	58	0.4	1	0	0.8	1	0.75	50	0.621588	0.533706	0.56	0.548387	0.451613	0.553571	0.5	0.56	0.528302	0.107763
Fold3.Rep4	0.315111	61	0.4	1	0	0.8	1	0.75	50	0.621588	0.533706	0.56	0.516129	0.483871	0.535714	0.482759	0.56	0.518519	0.0757391
Fold3.Rep4	0.315102	69	0.4	1	0	0.8	1	0.75	50	0.621588	0.533706	0.56	0.483871	0.516129	0.517857	0.466667	0.56	0.509091	0.0437301
Fold3.Rep4	0.286029	84	0.4	1	0	0.8	1	0.75	50	0.621588	0.533706	0.56	0.451613	0.548387	0.5	0.451613	0.56	0.5	0.0116129
Fold3.Rep4	0.266337	86	0.4	1	0	0.8	1	0.75	50	0.621588	0.533706	0.6	0.451613	0.548387	0.517857	0.46875	0.6	0.526316	0.0518476
Fold3.Rep4	0.250881	98	0.4	1	0	0.8	1	0.75	50	0.621588	0.533706	0.6	0.419355	0.580645	0.5	0.454545	0.6	0.517241	0.0195578
Fold3.Rep4	0.216899	100	0.4	1	0	0.8	1	0.75	50	0.621588	0.533706	0.6	0.387097	0.612903	0.482143	0.441176	0.6	0.508475	-0.013134
Fold3.Rep4	0.196891	101	0.4	1	0	0.8	1	0.75	50	0.621588	0.533706	0.6	0.354839	0.645161	0.464286	0.428571	0.6	0.5	-0.0463739
Fold3.Rep4	0.160434	105	0.4	1	0	0.8	1	0.75	50	0.621588	0.533706	0.64	0.354839	0.645161	0.482143	0.444444	0.64	0.52459	-0.0053548
Fold3.Rep4	0.153955	108	0.4	1	0	0.8	1	0.75	50	0.621588	0.533706	0.64	0.322581	0.677419	0.464286	0.432432	0.64	0.516129	-0.0392889
Fold3.Rep4	0.150928	114	0.4	1	0	0.8	1	0.75	50	0.621588	0.533706	0.68	0.322581	0.677419	0.482143	0.447368	0.68	0.539683	0.00274695
Fold3.Rep4	0.0985333	122	0.4	1	0	0.8	1	0.75	50	0.621588	0.533706	0.68	0.290323	0.709677	0.464286	0.435897	0.68	0.53125	-0.0320863
Fold3.Rep4	0.0734454	126	0.4	1	0	0.8	1	0.75	50	0.621588	0.533706	0.68	0.258065	0.741935	0.446429	0.425	0.68	0.523077	-0.0681554
Fold3.Rep4	0.0676922	127	0.4	1	0	0.8	1	0.75	50	0.621588	0.533706	0.72	0.258065	0.741935	0.464286	0.439024	0.72	0.545455	-0.0246241
Fold3.Rep4	0.0674181	142	0.4	1	0	0.8	1	0.75	50	0.621588	0.533706	0.72	0.225806	0.774194	0.446429	0.428571	0.72	0.537313	-0.0622171
Fold3.Rep4	0.0670786	143	0.4	1	0	0.8	1	0.75	50	0.621588	0.533706	0.72	0.193548	0.806452	0.428571	0.418605	0.72	0.529412	-0.101793
Fold3.Rep4	0.0594679	144	0.4	1	0	0.8	1	0.75	50	0.621588	0.533706	0.76	0.193548	0.806452	0.446429	0.431818	0.76	0.550725	-0.0562775
Fold3.Rep4	0.0479234	146	0.4	1	0	0.8	1	0.75	50	0.621588	0.533706	0.76	0.16129	0.83871	0.428571	0.422222	0.76	0.542857	-0.0984864
Fold3.Rep4	0.0467763	156	0.4	1	0	0.8	1	0.75	50	0.621588	0.533706	0.76	0.129032	0.870968	0.410714	0.413043	0.76	0.535211	-0.144035
Fold3.Rep4	0.0462661	160	0.4	1	0	0.8	1	0.75	50	0.621588	0.533706	0.8	0.129032	0.870968	0.428571	0.425532	0.8	0.555556	-0.0960598
Fold3.Rep4	0.0339637	161	0.4	1	0	0.8	1	0.75	50	0.621588	0.533706	0.84	0.129032	0.870968	0.446429	0.4375	0.84	0.575342	-0.0439941
Fold3.Rep4	0.0309214	165	0.4	1	0	0.8	1	0.75	50	0.621588	0.533706	0.84	0.0967742	0.903226	0.428571	0.428571	0.84	0.567568	-0.0950382
Fold3.Rep4	0.010789	166	0.4	1	0	0.8	1	0.75	50	0.621588	0.533706	0.88	0.0967742	0.903226	0.446429	0.44	0.88	0.586667	-0.0373303
Fold3.Rep4	0.00798965	170	0.4	1	0	0.8	1	0.75	50	0.621588	0.533706	0.92	0.0967742	0.903226	0.464286	0.45098	0.92	0.605263	0.029243
Fold3.Rep4	0.0077346	174	0.4	1	0	0.8	1	0.75	50	0.621588	0.533706	0.96	0.0967742	0.903226	0.482143	0.461538	0.96	0.623377	0.10959
Fold3.Rep4	0.00757116	181	0.4	1	0	0.8	1	0.75	50	0.621588	0.533706	0.96	0.0645161	0.935484	0.464286	0.45283	0.96	0.615385	0.0541258
Fold3.Rep4	0.00682878	187	0.4	1	0	0.8	1	0.75	50	0.621588	0.533706	1	0.0645161	0.935484	0.482143	0.462963	1	0.632911	0.172825
Fold3.Rep4	0.00308108	190	0.4	1	0	0.8	1	0.75	50	0.621588	0.533706	1	0.0322581	0.967742	0.464286	0.454545	1	0.625	0.12109
Fold3.Rep4	0.000938237	192	0.4	1	0	0.8	1	0.75	50	0.621588	0.533706	1	0	1	0.446429	0.446429	1	0.617284	0
Fold3.Rep4	0.997615	207	0.4	1	0	0.8	1	0.75	50	0.621588	0.533706	0.04	1	0	0.571429	1	0.04	0.0769231	0.150151
Fold3.Rep4	0.978866	209	0.4	1	0	0.8	1	0.75	50	0.621588	0.533706	0.08	1	0	0.589286	1	0.08	0.148148	0.214303
Fold3.Rep4	0.959817	213	0.4	1	0	0.8	1	0.75	50	0.621588	0.533706	0.08	0.967742	0.0322581	0.571429	0.666667	0.08	0.142857	0.105403
Fold3.Rep4	0.954983	221	0.4	1	0	0.8	1	0.75	50	0.621588	0.533706	0.12	0.967742	0.0322581	0.589286	0.75	0.12	0.206897	0.169366
Fold3.Rep4	0.954505	234	0.4	1	0	0.8	1	0.75	50	0.621588	0.533706	0.16	0.967742	0.0322581	0.607143	0.8	0.16	0.266667	0.222697
Fold3.Rep4	0.939541	243	0.4	1	0	0.8	1	0.75	50	0.621588	0.533706	0.2	0.967742	0.0322581	0.625	0.833333	0.2	0.322581	0.269607
Fold3.Rep4	0.929186	244	0.4	1	0	0.8	1	0.75	50	0.621588	0.533706	0.2	0.935484	0.0645161	0.607143	0.714286	0.2	0.3125	0.203653
Fold3.Rep4	0.906363	245	0.4	1	0	0.8	1	0.75	50	0.621588	0.533706	0.2	0.903226	0.0967742	0.589286	0.625	0.2	0.30303	0.146647
Fold3.Rep4	0.901066	246	0.4	1	0	0.8	1	0.75	50	0.621588	0.533706	0.24	0.903226	0.0967742	0.607143	0.666667	0.24	0.352941	0.193866
Fold3.Rep4	0.895915	253	0.4	1	0	0.8	1	0.75	50	0.621588	0.533706	0.28	0.903226	0.0967742	0.625	0.7	0.28	0.4	0.237826
Fold3.Rep4	0.875456	257	0.4	1	0	0.8	1	0.75	50	0.621588	0.533706	0.28	0.870968	0.129032	0.607143	0.636364	0.28	0.388889	0.1889
Fold3.Rep4	0.847633	267	0.4	1	0	0.8	1	0.75	50	0.621588	0.533706	0.28	0.83871	0.16129	0.589286	0.583333	0.28	0.378378	0.14382
Fold3.Rep4	0.830157	273	0.4	1	0	0.8	1	0.75	50	0.621588	0.533706	0.28	0.806452	0.193548	0.571429	0.538462	0.28	0.368421	0.101793
Fold3.Rep4	0.822548	275	0.4	1	0	0.8	1	0.75	50	0.621588	0.533706	0.32	0.806452	0.193548	0.589286	0.571429	0.32	0.410256	0.145173
Fold3.Rep4	0.788829	282	0.4	1	0	0.8	1	0.75	50	0.621588	0.533706	0.32	0.774194	0.225806	0.571429	0.533333	0.32	0.4	0.105739
Fold3.Rep4	0.786643	283	0.4	1	0	0.8	1	0.75	50	0.621588	0.533706	0.36	0.774194	0.225806	0.589286	0.5625	0.36	0.439024	0.14767
Fold3.Rep4	0.709221	2	0.4	1	0	0.8	1	0.75	100	0.584367	0.49162	0.36	0.741935	0.258065	0.571429	0.529412	0.36	0.428571	0.11021
Fold3.Rep4	0.617771	5	0.4	1	0	0.8	1	0.75	100	0.584367	0.49162	0.4	0.741935	0.258065	0.589286	0.555556	0.4	0.465116	0.151082
Fold3.Rep4	0.603829	9	0.4	1	0	0.8	1	0.75	100	0.584367	0.49162	0.44	0.741935	0.258065	0.607143	0.578947	0.44	0.5	0.191025
Fold3.Rep4	0.598101	10	0.4	1	0	0.8	1	0.75	100	0.584367	0.49162	0.48	0.741935	0.258065	0.625	0.6	0.48	0.533333	0.230256
Fold3.Rep4	0.591764	20	0.4	1	0	0.8	1	0.75	100	0.584367	0.49162	0.48	0.709677	0.290323	0.607143	0.571429	0.48	0.521739	0.19477
Fold3.Rep4	0.565574	21	0.4	1	0	0.8	1	0.75	100	0.584367	0.49162	0.48	0.677419	0.322581	0.589286	0.545455	0.48	0.510638	0.160235
Fold3.Rep4	0.561263	36	0.4	1	0	0.8	1	0.75	100	0.584367	0.49162	0.48	0.645161	0.354839	0.571429	0.521739	0.48	0.5	0.126474
Fold3.Rep4	0.532347	49	0.4	1	0	0.8	1	0.75	100	0.584367	0.49162	0.48	0.612903	0.387097	0.553571	0.5	0.48	0.489796	0.0933257
Fold3.Rep4	0.517544	51	0.4	1	0	0.8	1	0.75	100	0.584367	0.49162	0.48	0.580645	0.419355	0.535714	0.48	0.48	0.48	0.0606452
Fold3.Rep4	0.496524	52	0.4	1	0	0.8	1	0.75	100	0.584367	0.49162	0.52	0.580645	0.419355	0.553571	0.5	0.52	0.509804	0.100322
Fold3.Rep4	0.449032	53	0.4	1	0	0.8	1	0.75	100	0.584367	0.49162	0.52	0.548387	0.451613	0.535714	0.481481	0.52	0.5	0.0680368
Fold3.Rep4	0.443068	54	0.4	1	0	0.8	1	0.75	100	0.584367	0.49162	0.56	0.548387	0.451613	0.553571	0.5	0.56	0.528302	0.107763
Fold3.Rep4	0.421763	58	0.4	1	0	0.8	1	0.75	100	0.584367	0.49162	0.6	0.548387	0.451613	0.571429	0.517241	0.6	0.555556	0.147627
Fold3.Rep4	0.389507	61	0.4	1	0	0.8	1	0.75	100	0.584367	0.49162	0.6	0.516129	0.483871	0.553571	0.5	0.6	0.545455	0.115756
Fold3.Rep4	0.258551	69	0.4	1	0	0.8	1	0.75	100	0.584367	0.49162	0.6	0.483871	0.516129	0.535714	0.483871	0.6	0.535714	0.083871
Fold3.Rep4	0.246307	84	0.4	1	0	0.8	1	0.75	100	0.584367	0.49162	0.64	0.483871	0.516129	0.553571	0.5	0.64	0.561404	0.124434
Fold3.Rep4	0.238772	86	0.4	1	0	0.8	1	0.75	100	0.584367	0.49162	0.68	0.483871	0.516129	0.571429	0.515152	0.68	0.586207	0.165589
Fold3.Rep4	0.154997	98	0.4	1	0	0.8	1	0.75	100	0.584367	0.49162	0.68	0.451613	0.548387	0.553571	0.5	0.68	0.576271	0.133967
Fold3.Rep4	0.136978	100	0.4	1	0	0.8	1	0.75	100	0.584367	0.49162	0.68	0.419355	0.580645	0.535714	0.485714	0.68	0.566667	0.102023
Fold3.Rep4	0.125871	101	0.4	1	0	0.8	1	0.75	100	0.584367	0.49162	0.72	0.419355	0.580645	0.553571	0.5	0.72	0.590164	0.144579
Fold3.Rep4	0.125409	105	0.4	1	0	0.8	1	0.75	100	0.584367	0.49162	0.72	0.387097	0.612903	0.535714	0.486486	0.72	0.580645	0.112447
Fold3.Rep4	0.123708	108	0.4	1	0	0.8	1	0.75	100	0.584367	0.49162	0.72	0.354839	0.645161	0.517857	0.473684	0.72	0.571429	0.0796616
Fold3.Rep4	0.122959	114	0.4	1	0	0.8	1	0.75	100	0.584367	0.49162	0.76	0.354839	0.645161	0.535714	0.487179	0.76	0.59375	0.12416
Fold3.Rep4	0.106943	122	0.4	1	0	0.8	1	0.75	100	0.584367	0.49162	0.8	0.354839	0.645161	0.553571	0.5	0.8	0.615385	0.170389
Fold3.Rep4	0.106701	126	0.4	1	0	0.8	1	0.75	100	0.584367	0.49162	0.8	0.322581	0.677419	0.535714	0.487805	0.8	0.606061	0.137605
Fold3.Rep4	0.0940238	127	0.4	1	0	0.8	1	0.75	100	0.584367	0.49162	0.8	0.290323	0.709677	0.517857	0.47619	0.8	0.597015	0.103695
Fold3.Rep4	0.0894921	142	0.4	1	0	0.8	1	0.75	100	0.584367	0.49162	0.8	0.258065	0.741935	0.5	0.465116	0.8	0.588235	0.0683685
Fold3.Rep4	0.0847278	143	0.4	1	0	0.8	1	0.75	100	0.584367	0.49162	0.8	0.225806	0.774194	0.482143	0.454545	0.8	0.57971	0.0312653
Fold3.Rep4	0.0835862	144	0.4	1	0	0.8	1	0.75	100	0.584367	0.49162	0.8	0.193548	0.806452	0.464286	0.444444	0.8	0.571429	-0.00807266
Fold3.Rep4	0.0810577	146	0.4	1	0	0.8	1	0.75	100	0.584367	0.49162	0.8	0.16129	0.83871	0.446429	0.434783	0.8	0.56338	-0.0502448
Fold3.Rep4	0.0744036	156	0.4	1	0	0.8	1	0.75	100	0.584367	0.49162	0.84	0.16129	0.83871	0.464286	0.446809	0.84	0.583333	0.00174654
Fold3.Rep4	0.0454088	160	0.4	1	0	0.8	1	0.75	100	0.584367	0.49162	0.88	0.16129	0.83871	0.482143	0.458333	0.88	0.60274	0.0586588
Fold3.Rep4	0.0277399	161	0.4	1	0	0.8	1	0.75	100	0.584367	0.49162	0.88	0.129032	0.870968	0.464286	0.44898	0.88	0.594595	0.0135769
Fold3.Rep4	0.0251114	165	0.4	1	0	0.8	1	0.75	100	0.584367	0.49162	0.88	0.0967742	0.903226	0.446429	0.44	0.88	0.586667	-0.0373303
Fold3.Rep4	0.0194239	166	0.4	1	0	0.8	1	0.75	100	0.584367	0.49162	0.92	0.0967742	0.903226	0.464286	0.45098	0.92	0.605263	0.029243
Fold3.Rep4	0.0132041	170	0.4	1	0	0.8	1	0.75	100	0.584367	0.49162	0.92	0.0645161	0.935484	0.446429	0.442308	0.92	0.597403	-0.0298881
Fold3.Rep4	0.0128922	174	0.4	1	0	0.8	1	0.75	100	0.584367	0.49162	0.96	0.0645161	0.935484	0.464286	0.45283	0.96	0.615385	0.0541258
Fold3.Rep4	0.0103862	181	0.4	1	0	0.8	1	0.75	100	0.584367	0.49162	0.96	0.0322581	0.967742	0.446429	0.444444	0.96	0.607595	-0.020739
Fold3.Rep4	0.00431317	187	0.4	1	0	0.8	1	0.75	100	0.584367	0.49162	0.96	0	1	0.428571	0.436364	0.96	0.6	-0.150151
Fold3.Rep4	0.00185633	190	0.4	1	0	0.8	1	0.75	100	0.584367	0.49162	1	0	1	0.446429	0.446429	1	0.617284	0
Fold3.Rep4	0.976824	192	0.4	1	0	0.8	1	0.75	100	0.584367	0.49162	0.04	1	0	0.571429	1	0.04	0.0769231	0.150151
Fold3.Rep4	0.973897	207	0.4	1	0	0.8	1	0.75	100	0.584367	0.49162	0.08	1	0	0.589286	1	0.08	0.148148	0.214303
Fold3.Rep4	0.969229	209	0.4	1	0	0.8	1	0.75	100	0.584367	0.49162	0.12	1	0	0.607143	1	0.12	0.214286	0.264931
Fold3.Rep4	0.967004	213	0.4	1	0	0.8	1	0.75	100	0.584367	0.49162	0.12	0.967742	0.0322581	0.589286	0.75	0.12	0.206897	0.169366
Fold3.Rep4	0.956323	221	0.4	1	0	0.8	1	0.75	100	0.584367	0.49162	0.12	0.935484	0.0645161	0.571429	0.6	0.12	0.2	0.096727
Fold3.Rep4	0.952777	234	0.4	1	0	0.8	1	0.75	100	0.584367	0.49162	0.12	0.903226	0.0967742	0.553571	0.5	0.12	0.193548	0.0373303
Fold3.Rep4	0.945333	243	0.4	1	0	0.8	1	0.75	100	0.584367	0.49162	0.12	0.870968	0.129032	0.535714	0.428571	0.12	0.1875	-0.0135769
Fold3.Rep4	0.929302	244	0.4	1	0	0.8	1	0.75	100	0.584367	0.49162	0.16	0.870968	0.129032	0.553571	0.5	0.16	0.242424	0.0439941
Fold3.Rep4	0.901709	245	0.4	1	0	0.8	1	0.75	100	0.584367	0.49162	0.2	0.870968	0.129032	0.571429	0.555556	0.2	0.294118	0.0960598
Fold3.Rep4	0.898269	246	0.4	1	0	0.8	1	0.75	100	0.584367	0.49162	0.24	0.870968	0.129032	0.589286	0.6	0.24	0.342857	0.144035
Fold3.Rep4	0.87116	253	0.4	1	0	0.8	1	0.75	100	0.584367	0.49162	0.28	0.870968	0.129032	0.607143	0.636364	0.28	0.388889	0.1889
Fold3.Rep4	0.869352	257	0.4	1	0	0.8	1	0.75	100	0.584367	0.49162	0.32	0.870968	0.129032	0.625	0.666667	0.32	0.432432	0.231363
Fold3.Rep4	0.845904	267	0.4	1	0	0.8	1	0.75	100	0.584367	0.49162	0.36	0.870968	0.129032	0.642857	0.692308	0.36	0.473684	0.271955
Fold3.Rep4	0.83581	273	0.4	1	0	0.8	1	0.75	100	0.584367	0.49162	0.36	0.83871	0.16129	0.625	0.642857	0.36	0.461538	0.228129
Fold3.Rep4	0.755335	275	0.4	1	0	0.8	1	0.75	100	0.584367	0.49162	0.36	0.806452	0.193548	0.607143	0.6	0.36	0.45	0.186854
Fold3.Rep4	0.702587	282	0.4	1	0	0.8	1	0.75	100	0.584367	0.49162	0.36	0.774194	0.225806	0.589286	0.5625	0.36	0.439024	0.14767
Fold3.Rep4	0.696585	283	0.4	1	0	0.8	1	0.75	100	0.584367	0.49162	0.36	0.741935	0.258065	0.571429	0.529412	0.36	0.428571	0.11021
Fold3.Rep4	0.683329	2	0.4	1	0	0.8	1	1	150	0.643921	0.545325	0.36	0.709677	0.290323	0.553571	0.5	0.36	0.418605	0.0741677
Fold3.Rep4	0.644872	5	0.4	1	0	0.8	1	1	150	0.643921	0.545325	0.36	0.677419	0.322581	0.535714	0.473684	0.36	0.409091	0.0392889
Fold3.Rep4	0.605309	9	0.4	1	0	0.8	1	1	150	0.643921	0.545325	0.4	0.677419	0.322581	0.553571	0.5	0.4	0.444444	0.0803219
Fold3.Rep4	0.60469	10	0.4	1	0	0.8	1	1	150	0.643921	0.545325	0.4	0.645161	0.354839	0.535714	0.47619	0.4	0.434783	0.0463739
Fold3.Rep4	0.529094	20	0.4	1	0	0.8	1	1	150	0.643921	0.545325	0.4	0.612903	0.387097	0.517857	0.454545	0.4	0.425532	0.013134
Fold3.Rep4	0.502181	21	0.4	1	0	0.8	1	1	150	0.643921	0.545325	0.4	0.580645	0.419355	0.5	0.434783	0.4	0.416667	-0.0195578
Fold3.Rep4	0.501144	36	0.4	1	0	0.8	1	1	150	0.643921	0.545325	0.4	0.548387	0.451613	0.482143	0.416667	0.4	0.408163	-0.0518476
Fold3.Rep4	0.498201	49	0.4	1	0	0.8	1	1	150	0.643921	0.545325	0.44	0.548387	0.451613	0.5	0.44	0.44	0.44	-0.0116129
Fold3.Rep4	0.45601	51	0.4	1	0	0.8	1	1	150	0.643921	0.545325	0.48	0.548387	0.451613	0.517857	0.461538	0.48	0.470588	0.028296
Fold3.Rep4	0.445095	52	0.4	1	0	0.8	1	1	150	0.643921	0.545325	0.48	0.516129	0.483871	0.5	0.444444	0.48	0.461538	-0.00385114
Fold3.Rep4	0.402187	53	0.4	1	0	0.8	1	1	150	0.643921	0.545325	0.48	0.483871	0.516129	0.482143	0.428571	0.48	0.45283	-0.0359211
Fold3.Rep4	0.364288	54	0.4	1	0	0.8	1	1	150	0.643921	0.545325	0.48	0.451613	0.548387	0.464286	0.413793	0.48	0.444444	-0.0680368
Fold3.Rep4	0.355371	58	0.4	1	0	0.8	1	1	150	0.643921	0.545325	0.52	0.451613	0.548387	0.482143	0.433333	0.52	0.472727	-0.028296
Fold3.Rep4	0.346387	61	0.4	1	0	0.8	1	1	150	0.643921	0.545325	0.52	0.419355	0.580645	0.464286	0.419355	0.52	0.464286	-0.0606452
Fold3.Rep4	0.321081	69	0.4	1	0	0.8	1	1	150	0.643921	0.545325	0.52	0.387097	0.612903	0.446429	0.40625	0.52	0.45614	-0.0933257
Fold3.Rep4	0.305627	84	0.4	1	0	0.8	1	1	150	0.643921	0.545325	0.52	0.354839	0.645161	0.428571	0.393939	0.52	0.448276	-0.126474
Fold3.Rep4	0.282912	86	0.4	1	0	0.8	1	1	150	0.643921	0.545325	0.56	0.354839	0.645161	0.446429	0.411765	0.56	0.474576	-0.0866847
Fold3.Rep4	0.268959	98	0.4	1	0	0.8	1	1	150	0.643921	0.545325	0.56	0.322581	0.677419	0.428571	0.4	0.56	0.466667	-0.120572
Fold3.Rep4	0.254336	100	0.4	1	0	0.8	1	1	150	0.643921	0.545325	0.6	0.322581	0.677419	0.446429	0.416667	0.6	0.491803	-0.0803219
Fold3.Rep4	0.212399	101	0.4	1	0	0.8	1	1	150	0.643921	0.545325	0.6	0.290323	0.709677	0.428571	0.405405	0.6	0.483871	-0.115157
Fold3.Rep4	0.184694	105	0.4	1	0	0.8	1	1	150	0.643921	0.545325	0.64	0.290323	0.709677	0.446429	0.421053	0.64	0.507937	-0.0741677
Fold3.Rep4	0.142787	108	0.4	1	0	0.8	1	1	150	0.643921	0.545325	0.64	0.258065	0.741935	0.428571	0.410256	0.64	0.5	-0.11021
Fold3.Rep4	0.138428	114	0.4	1	0	0.8	1	1	150	0.643921	0.545325	0.64	0.225806	0.774194	0.410714	0.4	0.64	0.492308	-0.14767
Fold3.Rep4	0.13264	122	0.4	1	0	0.8	1	1	150	0.643921	0.545325	0.68	0.225806	0.774194	0.428571	0.414634	0.68	0.515152	-0.105739
Fold3.Rep4	0.129512	126	0.4	1	0	0.8	1	1	150	0.643921	0.545325	0.72	0.225806	0.774194	0.446429	0.428571	0.72	0.537313	-0.0622171
Fold3.Rep4	0.122667	127	0.4	1	0	0.8	1	1	150	0.643921	0.545325	0.76	0.225806	0.774194	0.464286	0.44186	0.76	0.558824	-0.0167123
Fold3.Rep4	0.105227	142	0.4	1	0	0.8	1	1	150	0.643921	0.545325	0.8	0.225806	0.774194	0.482143	0.454545	0.8	0.57971	0.0312653
Fold3.Rep4	0.0859263	143	0.4	1	0	0.8	1	1	150	0.643921	0.545325	0.8	0.193548	0.806452	0.464286	0.444444	0.8	0.571429	-0.00807266
Fold3.Rep4	0.0794303	144	0.4	1	0	0.8	1	1	150	0.643921	0.545325	0.84	0.193548	0.806452	0.482143	0.456522	0.84	0.591549	0.0435455
Fold3.Rep4	0.0657105	146	0.4	1	0	0.8	1	1	150	0.643921	0.545325	0.84	0.16129	0.83871	0.464286	0.446809	0.84	0.583333	0.00174654
Fold3.Rep4	0.0619532	156	0.4	1	0	0.8	1	1	150	0.643921	0.545325	0.84	0.129032	0.870968	0.446429	0.4375	0.84	0.575342	-0.0439941
Fold3.Rep4	0.0553081	160	0.4	1	0	0.8	1	1	150	0.643921	0.545325	0.88	0.129032	0.870968	0.464286	0.44898	0.88	0.594595	0.0135769
Fold3.Rep4	0.0440846	161	0.4	1	0	0.8	1	1	150	0.643921	0.545325	0.88	0.0967742	0.903226	0.446429	0.44	0.88	0.586667	-0.0373303
Fold3.Rep4	0.0320488	165	0.4	1	0	0.8	1	1	150	0.643921	0.545325	0.88	0.0645161	0.935484	0.428571	0.431373	0.88	0.578947	-0.096727
Fold3.Rep4	0.0303704	166	0.4	1	0	0.8	1	1	150	0.643921	0.545325	0.92	0.0645161	0.935484	0.446429	0.442308	0.92	0.597403	-0.0298881
Fold3.Rep4	0.0205228	170	0.4	1	0	0.8	1	1	150	0.643921	0.545325	0.92	0.0322581	0.967742	0.428571	0.433962	0.92	0.589744	-0.105403
Fold3.Rep4	0.0160328	174	0.4	1	0	0.8	1	1	150	0.643921	0.545325	0.96	0.0322581	0.967742	0.446429	0.444444	0.96	0.607595	-0.020739
Fold3.Rep4	0.00692648	181	0.4	1	0	0.8	1	1	150	0.643921	0.545325	1	0.0322581	0.967742	0.464286	0.454545	1	0.625	0.12109
Fold3.Rep4	0.00221986	187	0.4	1	0	0.8	1	1	150	0.643921	0.545325	1	0	1	0.446429	0.446429	1	0.617284	0
Fold3.Rep4	0.997803	190	0.4	1	0	0.8	1	1	150	0.643921	0.545325	0.04	1	0	0.571429	1	0.04	0.0769231	0.150151
Fold3.Rep4	0.987922	192	0.4	1	0	0.8	1	1	150	0.643921	0.545325	0.04	0.967742	0.0322581	0.553571	0.5	0.04	0.0740741	0.020739
Fold3.Rep4	0.982227	207	0.4	1	0	0.8	1	1	150	0.643921	0.545325	0.04	0.935484	0.0645161	0.535714	0.333333	0.04	0.0714286	-0.0541258
Fold3.Rep4	0.964888	209	0.4	1	0	0.8	1	1	150	0.643921	0.545325	0.08	0.935484	0.0645161	0.553571	0.5	0.08	0.137931	0.0298881
Fold3.Rep4	0.960245	213	0.4	1	0	0.8	1	1	150	0.643921	0.545325	0.08	0.903226	0.0967742	0.535714	0.4	0.08	0.133333	-0.029243
Fold3.Rep4	0.95936	221	0.4	1	0	0.8	1	1	150	0.643921	0.545325	0.12	0.903226	0.0967742	0.553571	0.5	0.12	0.193548	0.0373303
Fold3.Rep4	0.95839	234	0.4	1	0	0.8	1	1	150	0.643921	0.545325	0.16	0.903226	0.0967742	0.571429	0.571429	0.16	0.25	0.0950382
Fold3.Rep4	0.950785	243	0.4	1	0	0.8	1	1	150	0.643921	0.545325	0.16	0.870968	0.129032	0.553571	0.5	0.16	0.242424	0.0439941
Fold3.Rep4	0.892159	244	0.4	1	0	0.8	1	1	150	0.643921	0.545325	0.2	0.870968	0.129032	0.571429	0.555556	0.2	0.294118	0.0960598
Fold3.Rep4	0.877391	245	0.4	1	0	0.8	1	1	150	0.643921	0.545325	0.2	0.83871	0.16129	0.553571	0.5	0.2	0.285714	0.0502448
Fold3.Rep4	0.860864	246	0.4	1	0	0.8	1	1	150	0.643921	0.545325	0.2	0.806452	0.193548	0.535714	0.454545	0.2	0.277778	0.00807266
Fold3.Rep4	0.832252	253	0.4	1	0	0.8	1	1	150	0.643921	0.545325	0.24	0.806452	0.193548	0.553571	0.5	0.24	0.324324	0.0562775
Fold3.Rep4	0.821253	257	0.4	1	0	0.8	1	1	150	0.643921	0.545325	0.24	0.774194	0.225806	0.535714	0.461538	0.24	0.315789	0.0167123
Fold3.Rep4	0.788672	267	0.4	1	0	0.8	1	1	150	0.643921	0.545325	0.28	0.774194	0.225806	0.553571	0.5	0.28	0.358974	0.0622171
Fold3.Rep4	0.752668	273	0.4	1	0	0.8	1	1	150	0.643921	0.545325	0.32	0.774194	0.225806	0.571429	0.533333	0.32	0.4	0.105739
Fold3.Rep4	0.748925	275	0.4	1	0	0.8	1	1	150	0.643921	0.545325	0.36	0.774194	0.225806	0.589286	0.5625	0.36	0.439024	0.14767
Fold3.Rep4	0.747914	282	0.4	1	0	0.8	1	1	150	0.643921	0.545325	0.4	0.774194	0.225806	0.607143	0.588235	0.4	0.47619	0.188333
Fold3.Rep4	0.737383	283	0.4	1	0	0.8	1	1	150	0.643921	0.545325	0.44	0.774194	0.225806	0.625	0.611111	0.44	0.511628	0.227997
Fold3.Rep4	0.684035	2	0.4	1	0	0.8	1	1	50	0.609181	0.51082	0.44	0.741935	0.258065	0.607143	0.578947	0.44	0.5	0.191025
Fold3.Rep4	0.660391	5	0.4	1	0	0.8	1	1	50	0.609181	0.51082	0.44	0.709677	0.290323	0.589286	0.55	0.44	0.488889	0.155289
Fold3.Rep4	0.647717	9	0.4	1	0	0.8	1	1	50	0.609181	0.51082	0.44	0.677419	0.322581	0.571429	0.52381	0.44	0.478261	0.120572
Fold3.Rep4	0.636903	10	0.4	1	0	0.8	1	1	50	0.609181	0.51082	0.48	0.677419	0.322581	0.589286	0.545455	0.48	0.510638	0.160235
Fold3.Rep4	0.517303	20	0.4	1	0	0.8	1	1	50	0.609181	0.51082	0.48	0.645161	0.354839	0.571429	0.521739	0.48	0.5	0.126474
Fold3.Rep4	0.507984	21	0.4	1	0	0.8	1	1	50	0.609181	0.51082	0.48	0.612903	0.387097	0.553571	0.5	0.48	0.489796	0.0933257
Fold3.Rep4	0.437587	36	0.4	1	0	0.8	1	1	50	0.609181	0.51082	0.52	0.612903	0.387097	0.571429	0.52	0.52	0.52	0.132903
Fold3.Rep4	0.407735	49	0.4	1	0	0.8	1	1	50	0.609181	0.51082	0.52	0.580645	0.419355	0.553571	0.5	0.52	0.509804	0.100322
Fold3.Rep4	0.400288	51	0.4	1	0	0.8	1	1	50	0.609181	0.51082	0.56	0.580645	0.419355	0.571429	0.518519	0.56	0.538462	0.139925
Fold3.Rep4	0.300505	52	0.4	1	0	0.8	1	1	50	0.609181	0.51082	0.56	0.548387	0.451613	0.553571	0.5	0.56	0.528302	0.107763
Fold3.Rep4	0.298199	53	0.4	1	0	0.8	1	1	50	0.609181	0.51082	0.6	0.548387	0.451613	0.571429	0.517241	0.6	0.555556	0.147627
Fold3.Rep4	0.272454	54	0.4	1	0	0.8	1	1	50	0.609181	0.51082	0.6	0.516129	0.483871	0.553571	0.5	0.6	0.545455	0.115756
Fold3.Rep4	0.219644	58	0.4	1	0	0.8	1	1	50	0.609181	0.51082	0.6	0.483871	0.516129	0.535714	0.483871	0.6	0.535714	0.083871
Fold3.Rep4	0.213179	61	0.4	1	0	0.8	1	1	50	0.609181	0.51082	0.64	0.483871	0.516129	0.553571	0.5	0.64	0.561404	0.124434
Fold3.Rep4	0.202476	69	0.4	1	0	0.8	1	1	50	0.609181	0.51082	0.64	0.451613	0.548387	0.535714	0.484848	0.64	0.551724	0.0925735
Fold3.Rep4	0.187334	84	0.4	1	0	0.8	1	1	50	0.609181	0.51082	0.68	0.451613	0.548387	0.553571	0.5	0.68	0.576271	0.133967
Fold3.Rep4	0.174801	86	0.4	1	0	0.8	1	1	50	0.609181	0.51082	0.68	0.419355	0.580645	0.535714	0.485714	0.68	0.566667	0.102023
Fold3.Rep4	0.160177	98	0.4	1	0	0.8	1	1	50	0.609181	0.51082	0.68	0.387097	0.612903	0.517857	0.472222	0.68	0.557377	0.0696123
Fold3.Rep4	0.149287	100	0.4	1	0	0.8	1	1	50	0.609181	0.51082	0.72	0.387097	0.612903	0.535714	0.486486	0.72	0.580645	0.112447
Fold3.Rep4	0.133208	101	0.4	1	0	0.8	1	1	50	0.609181	0.51082	0.72	0.354839	0.645161	0.517857	0.473684	0.72	0.571429	0.0796616
Fold3.Rep4	0.096442	105	0.4	1	0	0.8	1	1	50	0.609181	0.51082	0.72	0.322581	0.677419	0.5	0.461538	0.72	0.5625	0.0460369
Fold3.Rep4	0.0947541	108	0.4	1	0	0.8	1	1	50	0.609181	0.51082	0.72	0.290323	0.709677	0.482143	0.45	0.72	0.553846	0.0113592
Fold3.Rep4	0.092905	114	0.4	1	0	0.8	1	1	50	0.609181	0.51082	0.72	0.258065	0.741935	0.464286	0.439024	0.72	0.545455	-0.0246241
Fold3.Rep4	0.0876006	122	0.4	1	0	0.8	1	1	50	0.609181	0.51082	0.76	0.258065	0.741935	0.482143	0.452381	0.76	0.567164	0.020739
Fold3.Rep4	0.0694658	126	0.4	1	0	0.8	1	1	50	0.609181	0.51082	0.76	0.225806	0.774194	0.464286	0.44186	0.76	0.558824	-0.0167123
Fold3.Rep4	0.0545115	127	0.4	1	0	0.8	1	1	50	0.609181	0.51082	0.8	0.225806	0.774194	0.482143	0.454545	0.8	0.57971	0.0312653
Fold3.Rep4	0.0450464	142	0.4	1	0	0.8	1	1	50	0.609181	0.51082	0.8	0.193548	0.806452	0.464286	0.444444	0.8	0.571429	-0.00807266
Fold3.Rep4	0.0442612	143	0.4	1	0	0.8	1	1	50	0.609181	0.51082	0.84	0.193548	0.806452	0.482143	0.456522	0.84	0.591549	0.0435455
Fold3.Rep4	0.0442118	144	0.4	1	0	0.8	1	1	50	0.609181	0.51082	0.88	0.193548	0.806452	0.5	0.468085	0.88	0.611111	0.0995529
Fold3.Rep4	0.042855	146	0.4	1	0	0.8	1	1	50	0.609181	0.51082	0.88	0.16129	0.83871	0.482143	0.458333	0.88	0.60274	0.0586588
Fold3.Rep4	0.0307357	156	0.4	1	0	0.8	1	1	50	0.609181	0.51082	0.88	0.129032	0.870968	0.464286	0.44898	0.88	0.594595	0.0135769
Fold3.Rep4	0.0283822	160	0.4	1	0	0.8	1	1	50	0.609181	0.51082	0.92	0.129032	0.870968	0.482143	0.46	0.92	0.613333	0.0788083
Fold3.Rep4	0.0240655	161	0.4	1	0	0.8	1	1	50	0.609181	0.51082	0.92	0.0967742	0.903226	0.464286	0.45098	0.92	0.605263	0.029243
Fold3.Rep4	0.0184664	165	0.4	1	0	0.8	1	1	50	0.609181	0.51082	0.96	0.0967742	0.903226	0.482143	0.461538	0.96	0.623377	0.10959
Fold3.Rep4	0.0182357	166	0.4	1	0	0.8	1	1	50	0.609181	0.51082	0.96	0.0645161	0.935484	0.464286	0.45283	0.96	0.615385	0.0541258
Fold3.Rep4	0.0176519	170	0.4	1	0	0.8	1	1	50	0.609181	0.51082	0.96	0.0322581	0.967742	0.446429	0.444444	0.96	0.607595	-0.020739
Fold3.Rep4	0.0115171	174	0.4	1	0	0.8	1	1	50	0.609181	0.51082	1	0.0322581	0.967742	0.464286	0.454545	1	0.625	0.12109
Fold3.Rep4	0.00769877	181	0.4	1	0	0.8	1	1	50	0.609181	0.51082	1	0	1	0.446429	0.446429	1	0.617284	0
Fold3.Rep4	0.990745	187	0.4	1	0	0.8	1	1	50	0.609181	0.51082	0.04	1	0	0.571429	1	0.04	0.0769231	0.150151
Fold3.Rep4	0.97188	190	0.4	1	0	0.8	1	1	50	0.609181	0.51082	0.04	0.967742	0.0322581	0.553571	0.5	0.04	0.0740741	0.020739
Fold3.Rep4	0.970427	192	0.4	1	0	0.8	1	1	50	0.609181	0.51082	0.04	0.935484	0.0645161	0.535714	0.333333	0.04	0.0714286	-0.0541258
Fold3.Rep4	0.946869	207	0.4	1	0	0.8	1	1	50	0.609181	0.51082	0.04	0.903226	0.0967742	0.517857	0.25	0.04	0.0689655	-0.10959
Fold3.Rep4	0.931961	209	0.4	1	0	0.8	1	1	50	0.609181	0.51082	0.04	0.870968	0.129032	0.5	0.2	0.04	0.0666667	-0.155213
Fold3.Rep4	0.92773	213	0.4	1	0	0.8	1	1	50	0.609181	0.51082	0.08	0.870968	0.129032	0.517857	0.333333	0.08	0.129032	-0.0788083
Fold3.Rep4	0.920589	221	0.4	1	0	0.8	1	1	50	0.609181	0.51082	0.12	0.870968	0.129032	0.535714	0.428571	0.12	0.1875	-0.0135769
Fold3.Rep4	0.916334	234	0.4	1	0	0.8	1	1	50	0.609181	0.51082	0.12	0.83871	0.16129	0.517857	0.375	0.12	0.181818	-0.0586588
Fold3.Rep4	0.89037	243	0.4	1	0	0.8	1	1	50	0.609181	0.51082	0.16	0.83871	0.16129	0.535714	0.444444	0.16	0.235294	-0.00174654
Fold3.Rep4	0.884083	244	0.4	1	0	0.8	1	1	50	0.609181	0.51082	0.2	0.83871	0.16129	0.553571	0.5	0.2	0.285714	0.0502448
Fold3.Rep4	0.882455	245	0.4	1	0	0.8	1	1	50	0.609181	0.51082	0.2	0.806452	0.193548	0.535714	0.454545	0.2	0.277778	0.00807266
Fold3.Rep4	0.879675	246	0.4	1	0	0.8	1	1	50	0.609181	0.51082	0.24	0.806452	0.193548	0.553571	0.5	0.24	0.324324	0.0562775
Fold3.Rep4	0.87145	253	0.4	1	0	0.8	1	1	50	0.609181	0.51082	0.24	0.774194	0.225806	0.535714	0.461538	0.24	0.315789	0.0167123
Fold3.Rep4	0.831988	257	0.4	1	0	0.8	1	1	50	0.609181	0.51082	0.24	0.741935	0.258065	0.517857	0.428571	0.24	0.307692	-0.020739
Fold3.Rep4	0.798081	267	0.4	1	0	0.8	1	1	50	0.609181	0.51082	0.28	0.741935	0.258065	0.535714	0.466667	0.28	0.35	0.0246241
Fold3.Rep4	0.725162	273	0.4	1	0	0.8	1	1	50	0.609181	0.51082	0.32	0.741935	0.258065	0.553571	0.5	0.32	0.390244	0.0681554
Fold3.Rep4	0.722567	275	0.4	1	0	0.8	1	1	50	0.609181	0.51082	0.32	0.709677	0.290323	0.535714	0.470588	0.32	0.380952	0.0320863
Fold3.Rep4	0.716133	282	0.4	1	0	0.8	1	1	50	0.609181	0.51082	0.36	0.709677	0.290323	0.553571	0.5	0.36	0.418605	0.0741677
Fold3.Rep4	0.676046	283	0.4	1	0	0.8	1	1	50	0.609181	0.51082	0.4	0.709677	0.290323	0.571429	0.526316	0.4	0.454545	0.115157
Fold3.Rep4	0.668868	2	0.4	1	0	0.8	1	1	100	0.633995	0.534342	0.4	0.677419	0.322581	0.553571	0.5	0.4	0.444444	0.0803219
Fold3.Rep4	0.665927	5	0.4	1	0	0.8	1	1	100	0.633995	0.534342	0.4	0.645161	0.354839	0.535714	0.47619	0.4	0.434783	0.0463739
Fold3.Rep4	0.660974	9	0.4	1	0	0.8	1	1	100	0.633995	0.534342	0.4	0.612903	0.387097	0.517857	0.454545	0.4	0.425532	0.013134
Fold3.Rep4	0.622129	10	0.4	1	0	0.8	1	1	100	0.633995	0.534342	0.4	0.580645	0.419355	0.5	0.434783	0.4	0.416667	-0.0195578
Fold3.Rep4	0.467598	20	0.4	1	0	0.8	1	1	100	0.633995	0.534342	0.44	0.580645	0.419355	0.517857	0.458333	0.44	0.44898	0.020739
Fold3.Rep4	0.451247	21	0.4	1	0	0.8	1	1	100	0.633995	0.534342	0.44	0.548387	0.451613	0.5	0.44	0.44	0.44	-0.0116129
Fold3.Rep4	0.446655	36	0.4	1	0	0.8	1	1	100	0.633995	0.534342	0.48	0.548387	0.451613	0.517857	0.461538	0.48	0.470588	0.028296
Fold3.Rep4	0.351565	49	0.4	1	0	0.8	1	1	100	0.633995	0.534342	0.52	0.548387	0.451613	0.535714	0.481481	0.52	0.5	0.0680368
Fold3.Rep4	0.282763	51	0.4	1	0	0.8	1	1	100	0.633995	0.534342	0.56	0.548387	0.451613	0.553571	0.5	0.56	0.528302	0.107763
Fold3.Rep4	0.255567	52	0.4	1	0	0.8	1	1	100	0.633995	0.534342	0.56	0.516129	0.483871	0.535714	0.482759	0.56	0.518519	0.0757391
Fold3.Rep4	0.254089	53	0.4	1	0	0.8	1	1	100	0.633995	0.534342	0.56	0.483871	0.516129	0.517857	0.466667	0.56	0.509091	0.0437301
Fold3.Rep4	0.232437	54	0.4	1	0	0.8	1	1	100	0.633995	0.534342	0.56	0.451613	0.548387	0.5	0.451613	0.56	0.5	0.0116129
Fold3.Rep4	0.202169	58	0.4	1	0	0.8	1	1	100	0.633995	0.534342	0.6	0.451613	0.548387	0.517857	0.46875	0.6	0.526316	0.0518476
Fold3.Rep4	0.174609	61	0.4	1	0	0.8	1	1	100	0.633995	0.534342	0.6	0.419355	0.580645	0.5	0.454545	0.6	0.517241	0.0195578
Fold3.Rep4	0.172056	69	0.4	1	0	0.8	1	1	100	0.633995	0.534342	0.6	0.387097	0.612903	0.482143	0.441176	0.6	0.508475	-0.013134
Fold3.Rep4	0.153897	84	0.4	1	0	0.8	1	1	100	0.633995	0.534342	0.64	0.387097	0.612903	0.5	0.457143	0.64	0.533333	0.0278243
Fold3.Rep4	0.144221	86	0.4	1	0	0.8	1	1	100	0.633995	0.534342	0.64	0.354839	0.645161	0.482143	0.444444	0.64	0.52459	-0.0053548
Fold3.Rep4	0.127512	98	0.4	1	0	0.8	1	1	100	0.633995	0.534342	0.68	0.354839	0.645161	0.5	0.459459	0.68	0.548387	0.0365793
Fold3.Rep4	0.120537	100	0.4	1	0	0.8	1	1	100	0.633995	0.534342	0.72	0.354839	0.645161	0.517857	0.473684	0.72	0.571429	0.0796616
Fold3.Rep4	0.0983505	101	0.4	1	0	0.8	1	1	100	0.633995	0.534342	0.76	0.354839	0.645161	0.535714	0.487179	0.76	0.59375	0.12416
Fold3.Rep4	0.0956478	105	0.4	1	0	0.8	1	1	100	0.633995	0.534342	0.76	0.322581	0.677419	0.517857	0.475	0.76	0.584615	0.0908739
Fold3.Rep4	0.0796358	108	0.4	1	0	0.8	1	1	100	0.633995	0.534342	0.76	0.290323	0.709677	0.5	0.463415	0.76	0.575758	0.0564906
Fold3.Rep4	0.0749217	114	0.4	1	0	0.8	1	1	100	0.633995	0.534342	0.76	0.258065	0.741935	0.482143	0.452381	0.76	0.567164	0.020739
Fold3.Rep4	0.0722085	122	0.4	1	0	0.8	1	1	100	0.633995	0.534342	0.8	0.258065	0.741935	0.5	0.465116	0.8	0.588235	0.0683685
Fold3.Rep4	0.0647299	126	0.4	1	0	0.8	1	1	100	0.633995	0.534342	0.84	0.258065	0.741935	0.517857	0.477273	0.84	0.608696	0.118808
Fold3.Rep4	0.0583188	127	0.4	1	0	0.8	1	1	100	0.633995	0.534342	0.84	0.225806	0.774194	0.5	0.466667	0.84	0.6	0.0823411
Fold3.Rep4	0.0576781	142	0.4	1	0	0.8	1	1	100	0.633995	0.534342	0.84	0.193548	0.806452	0.482143	0.456522	0.84	0.591549	0.0435455
Fold3.Rep4	0.0371921	143	0.4	1	0	0.8	1	1	100	0.633995	0.534342	0.84	0.16129	0.83871	0.464286	0.446809	0.84	0.583333	0.00174654
Fold3.Rep4	0.0362628	144	0.4	1	0	0.8	1	1	100	0.633995	0.534342	0.84	0.129032	0.870968	0.446429	0.4375	0.84	0.575342	-0.0439941
Fold3.Rep4	0.0355144	146	0.4	1	0	0.8	1	1	100	0.633995	0.534342	0.84	0.0967742	0.903226	0.428571	0.428571	0.84	0.567568	-0.0950382
Fold3.Rep4	0.0322974	156	0.4	1	0	0.8	1	1	100	0.633995	0.534342	0.84	0.0645161	0.935484	0.410714	0.42	0.84	0.56	-0.153469
Fold3.Rep4	0.0226687	160	0.4	1	0	0.8	1	1	100	0.633995	0.534342	0.88	0.0645161	0.935484	0.428571	0.431373	0.88	0.578947	-0.096727
Fold3.Rep4	0.018644	161	0.4	1	0	0.8	1	1	100	0.633995	0.534342	0.92	0.0645161	0.935484	0.446429	0.442308	0.92	0.597403	-0.0298881
Fold3.Rep4	0.0145002	165	0.4	1	0	0.8	1	1	100	0.633995	0.534342	0.92	0.0322581	0.967742	0.428571	0.433962	0.92	0.589744	-0.105403
Fold3.Rep4	0.0101424	166	0.4	1	0	0.8	1	1	100	0.633995	0.534342	0.92	0	1	0.410714	0.425926	0.92	0.582278	-0.214303
Fold3.Rep4	0.00816774	170	0.4	1	0	0.8	1	1	100	0.633995	0.534342	0.96	0	1	0.428571	0.436364	0.96	0.6	-0.150151
Fold3.Rep4	0.00795984	174	0.4	1	0	0.8	1	1	100	0.633995	0.534342	1	0	1	0.446429	0.446429	1	0.617284	0
Fold3.Rep4	0.990655	181	0.4	1	0	0.8	1	1	100	0.633995	0.534342	0.04	1	0	0.571429	1	0.04	0.0769231	0.150151
Fold3.Rep4	0.970885	187	0.4	1	0	0.8	1	1	100	0.633995	0.534342	0.04	0.967742	0.0322581	0.553571	0.5	0.04	0.0740741	0.020739
Fold3.Rep4	0.959569	190	0.4	1	0	0.8	1	1	100	0.633995	0.534342	0.08	0.967742	0.0322581	0.571429	0.666667	0.08	0.142857	0.105403
Fold3.Rep4	0.957355	192	0.4	1	0	0.8	1	1	100	0.633995	0.534342	0.12	0.967742	0.0322581	0.589286	0.75	0.12	0.206897	0.169366
Fold3.Rep4	0.949852	207	0.4	1	0	0.8	1	1	100	0.633995	0.534342	0.16	0.967742	0.0322581	0.607143	0.8	0.16	0.266667	0.222697
Fold3.Rep4	0.94117	209	0.4	1	0	0.8	1	1	100	0.633995	0.534342	0.2	0.967742	0.0322581	0.625	0.833333	0.2	0.322581	0.269607
Fold3.Rep4	0.933004	213	0.4	1	0	0.8	1	1	100	0.633995	0.534342	0.24	0.967742	0.0322581	0.642857	0.857143	0.24	0.375	0.312268
Fold3.Rep4	0.925185	221	0.4	1	0	0.8	1	1	100	0.633995	0.534342	0.24	0.935484	0.0645161	0.625	0.75	0.24	0.363636	0.2493
Fold3.Rep4	0.898307	234	0.4	1	0	0.8	1	1	100	0.633995	0.534342	0.28	0.935484	0.0645161	0.642857	0.777778	0.28	0.411765	0.291672
Fold3.Rep4	0.894218	243	0.4	1	0	0.8	1	1	100	0.633995	0.534342	0.32	0.935484	0.0645161	0.660714	0.8	0.32	0.457143	0.331616
Fold3.Rep4	0.886032	244	0.4	1	0	0.8	1	1	100	0.633995	0.534342	0.32	0.903226	0.0967742	0.642857	0.727273	0.32	0.444444	0.279314
Fold3.Rep4	0.874593	245	0.4	1	0	0.8	1	1	100	0.633995	0.534342	0.36	0.903226	0.0967742	0.660714	0.75	0.36	0.486486	0.318906
Fold3.Rep4	0.868357	246	0.4	1	0	0.8	1	1	100	0.633995	0.534342	0.36	0.870968	0.129032	0.642857	0.692308	0.36	0.473684	0.271955
Fold3.Rep4	0.844956	253	0.4	1	0	0.8	1	1	100	0.633995	0.534342	0.4	0.870968	0.129032	0.660714	0.714286	0.4	0.512821	0.311086
Fold3.Rep4	0.832712	257	0.4	1	0	0.8	1	1	100	0.633995	0.534342	0.4	0.83871	0.16129	0.642857	0.666667	0.4	0.5	0.267968
Fold3.Rep4	0.830049	267	0.4	1	0	0.8	1	1	100	0.633995	0.534342	0.4	0.806452	0.193548	0.625	0.625	0.4	0.487805	0.227185
Fold3.Rep4	0.765166	273	0.4	1	0	0.8	1	1	100	0.633995	0.534342	0.4	0.774194	0.225806	0.607143	0.588235	0.4	0.47619	0.188333
Fold3.Rep4	0.758875	275	0.4	1	0	0.8	1	1	100	0.633995	0.534342	0.4	0.741935	0.258065	0.589286	0.555556	0.4	0.465116	0.151082
Fold3.Rep4	0.733232	282	0.4	1	0	0.8	1	1	100	0.633995	0.534342	0.44	0.741935	0.258065	0.607143	0.578947	0.44	0.5	0.191025
Fold3.Rep4	0.722591	283	0.4	1	0	0.8	1	1	100	0.633995	0.534342	0.44	0.709677	0.290323	0.589286	0.55	0.44	0.488889	0.155289
Fold3.Rep4	0.714146	2	0.4	2	0	0.6	1	0.5	150	0.652605	0.63984	0.48	0.709677	0.290323	0.607143	0.571429	0.48	0.521739	0.19477
Fold3.Rep4	0.694541	5	0.4	2	0	0.6	1	0.5	150	0.652605	0.63984	0.52	0.709677	0.290323	0.625	0.590909	0.52	0.553191	0.233786
Fold3.Rep4	0.694178	9	0.4	2	0	0.6	1	0.5	150	0.652605	0.63984	0.52	0.677419	0.322581	0.607143	0.565217	0.52	0.541667	0.199489
Fold3.Rep4	0.635997	10	0.4	2	0	0.6	1	0.5	150	0.652605	0.63984	0.56	0.677419	0.322581	0.625	0.583333	0.56	0.571429	0.238499
Fold3.Rep4	0.62243	20	0.4	2	0	0.6	1	0.5	150	0.652605	0.63984	0.56	0.645161	0.354839	0.607143	0.56	0.56	0.56	0.205161
Fold3.Rep4	0.570184	21	0.4	2	0	0.6	1	0.5	150	0.652605	0.63984	0.6	0.645161	0.354839	0.625	0.576923	0.6	0.588235	0.244374
Fold3.Rep4	0.56747	36	0.4	2	0	0.6	1	0.5	150	0.652605	0.63984	0.64	0.645161	0.354839	0.642857	0.592593	0.64	0.615385	0.283701
Fold3.Rep4	0.476691	49	0.4	2	0	0.6	1	0.5	150	0.652605	0.63984	0.68	0.645161	0.354839	0.660714	0.607143	0.68	0.641509	0.32329
Fold3.Rep4	0.46866	51	0.4	2	0	0.6	1	0.5	150	0.652605	0.63984	0.68	0.612903	0.387097	0.642857	0.586207	0.68	0.62963	0.291403
Fold3.Rep4	0.439714	52	0.4	2	0	0.6	1	0.5	150	0.652605	0.63984	0.68	0.580645	0.419355	0.625	0.566667	0.68	0.618182	0.259808
Fold3.Rep4	0.408673	53	0.4	2	0	0.6	1	0.5	150	0.652605	0.63984	0.68	0.548387	0.451613	0.607143	0.548387	0.68	0.607143	0.228387
Fold3.Rep4	0.407469	54	0.4	2	0	0.6	1	0.5	150	0.652605	0.63984	0.68	0.516129	0.483871	0.589286	0.53125	0.68	0.596491	0.197021
Fold3.Rep4	0.384341	58	0.4	2	0	0.6	1	0.5	150	0.652605	0.63984	0.68	0.483871	0.516129	0.571429	0.515152	0.68	0.586207	0.165589
Fold3.Rep4	0.285478	61	0.4	2	0	0.6	1	0.5	150	0.652605	0.63984	0.68	0.451613	0.548387	0.553571	0.5	0.68	0.576271	0.133967
Fold3.Rep4	0.234649	69	0.4	2	0	0.6	1	0.5	150	0.652605	0.63984	0.68	0.419355	0.580645	0.535714	0.485714	0.68	0.566667	0.102023
Fold3.Rep4	0.174761	84	0.4	2	0	0.6	1	0.5	150	0.652605	0.63984	0.68	0.387097	0.612903	0.517857	0.472222	0.68	0.557377	0.0696123
Fold3.Rep4	0.158785	86	0.4	2	0	0.6	1	0.5	150	0.652605	0.63984	0.68	0.354839	0.645161	0.5	0.459459	0.68	0.548387	0.0365793
Fold3.Rep4	0.14651	98	0.4	2	0	0.6	1	0.5	150	0.652605	0.63984	0.68	0.322581	0.677419	0.482143	0.447368	0.68	0.539683	0.00274695
Fold3.Rep4	0.145818	100	0.4	2	0	0.6	1	0.5	150	0.652605	0.63984	0.72	0.322581	0.677419	0.5	0.461538	0.72	0.5625	0.0460369
Fold3.Rep4	0.137531	101	0.4	2	0	0.6	1	0.5	150	0.652605	0.63984	0.72	0.290323	0.709677	0.482143	0.45	0.72	0.553846	0.0113592
Fold3.Rep4	0.100902	105	0.4	2	0	0.6	1	0.5	150	0.652605	0.63984	0.72	0.258065	0.741935	0.464286	0.439024	0.72	0.545455	-0.0246241
Fold3.Rep4	0.0783212	108	0.4	2	0	0.6	1	0.5	150	0.652605	0.63984	0.76	0.258065	0.741935	0.482143	0.452381	0.76	0.567164	0.020739
Fold3.Rep4	0.0764008	114	0.4	2	0	0.6	1	0.5	150	0.652605	0.63984	0.76	0.225806	0.774194	0.464286	0.44186	0.76	0.558824	-0.0167123
Fold3.Rep4	0.0749792	122	0.4	2	0	0.6	1	0.5	150	0.652605	0.63984	0.8	0.225806	0.774194	0.482143	0.454545	0.8	0.57971	0.0312653
Fold3.Rep4	0.073773	126	0.4	2	0	0.6	1	0.5	150	0.652605	0.63984	0.8	0.193548	0.806452	0.464286	0.444444	0.8	0.571429	-0.00807266
Fold3.Rep4	0.0664804	127	0.4	2	0	0.6	1	0.5	150	0.652605	0.63984	0.8	0.16129	0.83871	0.446429	0.434783	0.8	0.56338	-0.0502448
Fold3.Rep4	0.0637608	142	0.4	2	0	0.6	1	0.5	150	0.652605	0.63984	0.84	0.16129	0.83871	0.464286	0.446809	0.84	0.583333	0.00174654
Fold3.Rep4	0.060102	143	0.4	2	0	0.6	1	0.5	150	0.652605	0.63984	0.84	0.129032	0.870968	0.446429	0.4375	0.84	0.575342	-0.0439941
Fold3.Rep4	0.0453572	144	0.4	2	0	0.6	1	0.5	150	0.652605	0.63984	0.84	0.0967742	0.903226	0.428571	0.428571	0.84	0.567568	-0.0950382
Fold3.Rep4	0.0403708	146	0.4	2	0	0.6	1	0.5	150	0.652605	0.63984	0.84	0.0645161	0.935484	0.410714	0.42	0.84	0.56	-0.153469
Fold3.Rep4	0.0367093	156	0.4	2	0	0.6	1	0.5	150	0.652605	0.63984	0.88	0.0645161	0.935484	0.428571	0.431373	0.88	0.578947	-0.096727
Fold3.Rep4	0.0311797	160	0.4	2	0	0.6	1	0.5	150	0.652605	0.63984	0.92	0.0645161	0.935484	0.446429	0.442308	0.92	0.597403	-0.0298881
Fold3.Rep4	0.0159849	161	0.4	2	0	0.6	1	0.5	150	0.652605	0.63984	0.92	0.0322581	0.967742	0.428571	0.433962	0.92	0.589744	-0.105403
Fold3.Rep4	0.0158926	165	0.4	2	0	0.6	1	0.5	150	0.652605	0.63984	0.92	0	1	0.410714	0.425926	0.92	0.582278	-0.214303
Fold3.Rep4	0.00587118	166	0.4	2	0	0.6	1	0.5	150	0.652605	0.63984	0.96	0	1	0.428571	0.436364	0.96	0.6	-0.150151
Fold3.Rep4	0.00340229	170	0.4	2	0	0.6	1	0.5	150	0.652605	0.63984	1	0	1	0.446429	0.446429	1	0.617284	0
Fold3.Rep4	0.989687	174	0.4	2	0	0.6	1	0.5	150	0.652605	0.63984	0.04	1	0	0.571429	1	0.04	0.0769231	0.150151
Fold3.Rep4	0.896449	181	0.4	2	0	0.6	1	0.5	150	0.652605	0.63984	0.08	1	0	0.589286	1	0.08	0.148148	0.214303
Fold3.Rep4	0.868534	187	0.4	2	0	0.6	1	0.5	150	0.652605	0.63984	0.08	0.967742	0.0322581	0.571429	0.666667	0.08	0.142857	0.105403
Fold3.Rep4	0.86227	190	0.4	2	0	0.6	1	0.5	150	0.652605	0.63984	0.12	0.967742	0.0322581	0.589286	0.75	0.12	0.206897	0.169366
Fold3.Rep4	0.844495	192	0.4	2	0	0.6	1	0.5	150	0.652605	0.63984	0.12	0.935484	0.0645161	0.571429	0.6	0.12	0.2	0.096727
Fold3.Rep4	0.815353	207	0.4	2	0	0.6	1	0.5	150	0.652605	0.63984	0.12	0.903226	0.0967742	0.553571	0.5	0.12	0.193548	0.0373303
Fold3.Rep4	0.812857	209	0.4	2	0	0.6	1	0.5	150	0.652605	0.63984	0.12	0.870968	0.129032	0.535714	0.428571	0.12	0.1875	-0.0135769
Fold3.Rep4	0.782195	213	0.4	2	0	0.6	1	0.5	150	0.652605	0.63984	0.16	0.870968	0.129032	0.553571	0.5	0.16	0.242424	0.0439941
Fold3.Rep4	0.71918	221	0.4	2	0	0.6	1	0.5	150	0.652605	0.63984	0.16	0.83871	0.16129	0.535714	0.444444	0.16	0.235294	-0.00174654
Fold3.Rep4	0.702541	234	0.4	2	0	0.6	1	0.5	150	0.652605	0.63984	0.2	0.83871	0.16129	0.553571	0.5	0.2	0.285714	0.0502448
Fold3.Rep4	0.691819	243	0.4	2	0	0.6	1	0.5	150	0.652605	0.63984	0.2	0.806452	0.193548	0.535714	0.454545	0.2	0.277778	0.00807266
Fold3.Rep4	0.678868	244	0.4	2	0	0.6	1	0.5	150	0.652605	0.63984	0.2	0.774194	0.225806	0.517857	0.416667	0.2	0.27027	-0.0312653
Fold3.Rep4	0.669461	245	0.4	2	0	0.6	1	0.5	150	0.652605	0.63984	0.24	0.774194	0.225806	0.535714	0.461538	0.24	0.315789	0.0167123
Fold3.Rep4	0.643973	246	0.4	2	0	0.6	1	0.5	150	0.652605	0.63984	0.28	0.774194	0.225806	0.553571	0.5	0.28	0.358974	0.0622171
Fold3.Rep4	0.625506	253	0.4	2	0	0.6	1	0.5	150	0.652605	0.63984	0.28	0.741935	0.258065	0.535714	0.466667	0.28	0.35	0.0246241
Fold3.Rep4	0.61866	257	0.4	2	0	0.6	1	0.5	150	0.652605	0.63984	0.32	0.741935	0.258065	0.553571	0.5	0.32	0.390244	0.0681554
Fold3.Rep4	0.611564	267	0.4	2	0	0.6	1	0.5	150	0.652605	0.63984	0.32	0.709677	0.290323	0.535714	0.470588	0.32	0.380952	0.0320863
Fold3.Rep4	0.580901	273	0.4	2	0	0.6	1	0.5	150	0.652605	0.63984	0.36	0.709677	0.290323	0.553571	0.5	0.36	0.418605	0.0741677
Fold3.Rep4	0.558505	275	0.4	2	0	0.6	1	0.5	150	0.652605	0.63984	0.4	0.709677	0.290323	0.571429	0.526316	0.4	0.454545	0.115157
Fold3.Rep4	0.508198	282	0.4	2	0	0.6	1	0.5	150	0.652605	0.63984	0.4	0.677419	0.322581	0.553571	0.5	0.4	0.444444	0.0803219
Fold3.Rep4	0.451194	283	0.4	2	0	0.6	1	0.5	150	0.652605	0.63984	0.4	0.645161	0.354839	0.535714	0.47619	0.4	0.434783	0.0463739
Fold3.Rep4	0.445765	2	0.4	2	0	0.6	1	0.5	50	0.662531	0.644733	0.4	0.612903	0.387097	0.517857	0.454545	0.4	0.425532	0.013134
Fold3.Rep4	0.422311	5	0.4	2	0	0.6	1	0.5	50	0.662531	0.644733	0.4	0.580645	0.419355	0.5	0.434783	0.4	0.416667	-0.0195578
Fold3.Rep4	0.410205	9	0.4	2	0	0.6	1	0.5	50	0.662531	0.644733	0.44	0.580645	0.419355	0.517857	0.458333	0.44	0.44898	0.020739
Fold3.Rep4	0.404016	10	0.4	2	0	0.6	1	0.5	50	0.662531	0.644733	0.48	0.580645	0.419355	0.535714	0.48	0.48	0.48	0.0606452
Fold3.Rep4	0.371029	20	0.4	2	0	0.6	1	0.5	50	0.662531	0.644733	0.52	0.580645	0.419355	0.553571	0.5	0.52	0.509804	0.100322
Fold3.Rep4	0.357322	21	0.4	2	0	0.6	1	0.5	50	0.662531	0.644733	0.52	0.548387	0.451613	0.535714	0.481481	0.52	0.5	0.0680368
Fold3.Rep4	0.317433	36	0.4	2	0	0.6	1	0.5	50	0.662531	0.644733	0.56	0.548387	0.451613	0.553571	0.5	0.56	0.528302	0.107763
Fold3.Rep4	0.316113	49	0.4	2	0	0.6	1	0.5	50	0.662531	0.644733	0.56	0.516129	0.483871	0.535714	0.482759	0.56	0.518519	0.0757391
Fold3.Rep4	0.313642	51	0.4	2	0	0.6	1	0.5	50	0.662531	0.644733	0.56	0.483871	0.516129	0.517857	0.466667	0.56	0.509091	0.0437301
Fold3.Rep4	0.29862	52	0.4	2	0	0.6	1	0.5	50	0.662531	0.644733	0.56	0.451613	0.548387	0.5	0.451613	0.56	0.5	0.0116129
Fold3.Rep4	0.293121	53	0.4	2	0	0.6	1	0.5	50	0.662531	0.644733	0.6	0.451613	0.548387	0.517857	0.46875	0.6	0.526316	0.0518476
Fold3.Rep4	0.291658	54	0.4	2	0	0.6	1	0.5	50	0.662531	0.644733	0.64	0.451613	0.548387	0.535714	0.484848	0.64	0.551724	0.0925735
Fold3.Rep4	0.287446	58	0.4	2	0	0.6	1	0.5	50	0.662531	0.644733	0.68	0.451613	0.548387	0.553571	0.5	0.68	0.576271	0.133967
Fold3.Rep4	0.251712	61	0.4	2	0	0.6	1	0.5	50	0.662531	0.644733	0.68	0.419355	0.580645	0.535714	0.485714	0.68	0.566667	0.102023
Fold3.Rep4	0.249315	69	0.4	2	0	0.6	1	0.5	50	0.662531	0.644733	0.72	0.419355	0.580645	0.553571	0.5	0.72	0.590164	0.144579
Fold3.Rep4	0.200363	84	0.4	2	0	0.6	1	0.5	50	0.662531	0.644733	0.72	0.387097	0.612903	0.535714	0.486486	0.72	0.580645	0.112447
Fold3.Rep4	0.194775	86	0.4	2	0	0.6	1	0.5	50	0.662531	0.644733	0.76	0.387097	0.612903	0.553571	0.5	0.76	0.603175	0.156576
Fold3.Rep4	0.191127	98	0.4	2	0	0.6	1	0.5	50	0.662531	0.644733	0.76	0.354839	0.645161	0.535714	0.487179	0.76	0.59375	0.12416
Fold3.Rep4	0.18834	100	0.4	2	0	0.6	1	0.5	50	0.662531	0.644733	0.76	0.322581	0.677419	0.517857	0.475	0.76	0.584615	0.0908739
Fold3.Rep4	0.182808	101	0.4	2	0	0.6	1	0.5	50	0.662531	0.644733	0.76	0.290323	0.709677	0.5	0.463415	0.76	0.575758	0.0564906
Fold3.Rep4	0.173388	105	0.4	2	0	0.6	1	0.5	50	0.662531	0.644733	0.76	0.258065	0.741935	0.482143	0.452381	0.76	0.567164	0.020739
Fold3.Rep4	0.151211	108	0.4	2	0	0.6	1	0.5	50	0.662531	0.644733	0.8	0.258065	0.741935	0.5	0.465116	0.8	0.588235	0.0683685
Fold3.Rep4	0.136922	114	0.4	2	0	0.6	1	0.5	50	0.662531	0.644733	0.8	0.225806	0.774194	0.482143	0.454545	0.8	0.57971	0.0312653
Fold3.Rep4	0.110774	122	0.4	2	0	0.6	1	0.5	50	0.662531	0.644733	0.8	0.193548	0.806452	0.464286	0.444444	0.8	0.571429	-0.00807266
Fold3.Rep4	0.104693	126	0.4	2	0	0.6	1	0.5	50	0.662531	0.644733	0.84	0.193548	0.806452	0.482143	0.456522	0.84	0.591549	0.0435455
Fold3.Rep4	0.100121	127	0.4	2	0	0.6	1	0.5	50	0.662531	0.644733	0.88	0.193548	0.806452	0.5	0.468085	0.88	0.611111	0.0995529
Fold3.Rep4	0.0992817	142	0.4	2	0	0.6	1	0.5	50	0.662531	0.644733	0.92	0.193548	0.806452	0.517857	0.479167	0.92	0.630137	0.161312
Fold3.Rep4	0.0915604	143	0.4	2	0	0.6	1	0.5	50	0.662531	0.644733	0.92	0.16129	0.83871	0.5	0.469388	0.92	0.621622	0.122192
Fold3.Rep4	0.0907209	144	0.4	2	0	0.6	1	0.5	50	0.662531	0.644733	0.92	0.129032	0.870968	0.482143	0.46	0.92	0.613333	0.0788083
Fold3.Rep4	0.0852829	146	0.4	2	0	0.6	1	0.5	50	0.662531	0.644733	0.92	0.0967742	0.903226	0.464286	0.45098	0.92	0.605263	0.029243
Fold3.Rep4	0.0774254	156	0.4	2	0	0.6	1	0.5	50	0.662531	0.644733	0.92	0.0645161	0.935484	0.446429	0.442308	0.92	0.597403	-0.0298881
Fold3.Rep4	0.0658849	160	0.4	2	0	0.6	1	0.5	50	0.662531	0.644733	0.92	0.0322581	0.967742	0.428571	0.433962	0.92	0.589744	-0.105403
Fold3.Rep4	0.0479153	161	0.4	2	0	0.6	1	0.5	50	0.662531	0.644733	0.92	0	1	0.410714	0.425926	0.92	0.582278	-0.214303
Fold3.Rep4	0.00758135	165	0.4	2	0	0.6	1	0.5	50	0.662531	0.644733	0.96	0	1	0.428571	0.436364	0.96	0.6	-0.150151
Fold3.Rep4	0.00340682	166	0.4	2	0	0.6	1	0.5	50	0.662531	0.644733	1	0	1	0.446429	0.446429	1	0.617284	0
Fold3.Rep4	0.954891	170	0.4	2	0	0.6	1	0.5	50	0.662531	0.644733	0	0.967742	0.0322581	0.535714	0	0	0	-0.12109
Fold3.Rep4	0.950508	174	0.4	2	0	0.6	1	0.5	50	0.662531	0.644733	0	0.935484	0.0645161	0.517857	0	0	0	-0.172825
Fold3.Rep4	0.942771	181	0.4	2	0	0.6	1	0.5	50	0.662531	0.644733	0	0.903226	0.0967742	0.5	0	0	0	-0.213654
Fold3.Rep4	0.911113	187	0.4	2	0	0.6	1	0.5	50	0.662531	0.644733	0.04	0.903226	0.0967742	0.517857	0.25	0.04	0.0689655	-0.10959
Fold3.Rep4	0.896886	190	0.4	2	0	0.6	1	0.5	50	0.662531	0.644733	0.08	0.903226	0.0967742	0.535714	0.4	0.08	0.133333	-0.029243
Fold3.Rep4	0.808001	192	0.4	2	0	0.6	1	0.5	50	0.662531	0.644733	0.12	0.903226	0.0967742	0.553571	0.5	0.12	0.193548	0.0373303
Fold3.Rep4	0.80206	207	0.4	2	0	0.6	1	0.5	50	0.662531	0.644733	0.16	0.903226	0.0967742	0.571429	0.571429	0.16	0.25	0.0950382
Fold3.Rep4	0.772617	209	0.4	2	0	0.6	1	0.5	50	0.662531	0.644733	0.2	0.903226	0.0967742	0.589286	0.625	0.2	0.30303	0.146647
Fold3.Rep4	0.767652	213	0.4	2	0	0.6	1	0.5	50	0.662531	0.644733	0.2	0.870968	0.129032	0.571429	0.555556	0.2	0.294118	0.0960598
Fold3.Rep4	0.761775	221	0.4	2	0	0.6	1	0.5	50	0.662531	0.644733	0.2	0.83871	0.16129	0.553571	0.5	0.2	0.285714	0.0502448
Fold3.Rep4	0.752812	234	0.4	2	0	0.6	1	0.5	50	0.662531	0.644733	0.24	0.83871	0.16129	0.571429	0.545455	0.24	0.333333	0.0984864
Fold3.Rep4	0.751224	243	0.4	2	0	0.6	1	0.5	50	0.662531	0.644733	0.28	0.83871	0.16129	0.589286	0.583333	0.28	0.378378	0.14382
Fold3.Rep4	0.721147	244	0.4	2	0	0.6	1	0.5	50	0.662531	0.644733	0.28	0.806452	0.193548	0.571429	0.538462	0.28	0.368421	0.101793
Fold3.Rep4	0.690372	245	0.4	2	0	0.6	1	0.5	50	0.662531	0.644733	0.32	0.806452	0.193548	0.589286	0.571429	0.32	0.410256	0.145173
Fold3.Rep4	0.652482	246	0.4	2	0	0.6	1	0.5	50	0.662531	0.644733	0.36	0.806452	0.193548	0.607143	0.6	0.36	0.45	0.186854
Fold3.Rep4	0.649716	253	0.4	2	0	0.6	1	0.5	50	0.662531	0.644733	0.36	0.774194	0.225806	0.589286	0.5625	0.36	0.439024	0.14767
Fold3.Rep4	0.626568	257	0.4	2	0	0.6	1	0.5	50	0.662531	0.644733	0.36	0.741935	0.258065	0.571429	0.529412	0.36	0.428571	0.11021
Fold3.Rep4	0.593188	267	0.4	2	0	0.6	1	0.5	50	0.662531	0.644733	0.4	0.741935	0.258065	0.589286	0.555556	0.4	0.465116	0.151082
Fold3.Rep4	0.587968	273	0.4	2	0	0.6	1	0.5	50	0.662531	0.644733	0.44	0.741935	0.258065	0.607143	0.578947	0.44	0.5	0.191025
Fold3.Rep4	0.57694	275	0.4	2	0	0.6	1	0.5	50	0.662531	0.644733	0.48	0.741935	0.258065	0.625	0.6	0.48	0.533333	0.230256
Fold3.Rep4	0.567425	282	0.4	2	0	0.6	1	0.5	50	0.662531	0.644733	0.48	0.709677	0.290323	0.607143	0.571429	0.48	0.521739	0.19477
Fold3.Rep4	0.567303	283	0.4	2	0	0.6	1	0.5	50	0.662531	0.644733	0.48	0.677419	0.322581	0.589286	0.545455	0.48	0.510638	0.160235
Fold3.Rep4	0.557879	2	0.4	2	0	0.6	1	0.5	100	0.671216	0.630122	0.48	0.645161	0.354839	0.571429	0.521739	0.48	0.5	0.126474
Fold3.Rep4	0.523405	5	0.4	2	0	0.6	1	0.5	100	0.671216	0.630122	0.48	0.612903	0.387097	0.553571	0.5	0.48	0.489796	0.0933257
Fold3.Rep4	0.51723	9	0.4	2	0	0.6	1	0.5	100	0.671216	0.630122	0.48	0.580645	0.419355	0.535714	0.48	0.48	0.48	0.0606452
Fold3.Rep4	0.509853	10	0.4	2	0	0.6	1	0.5	100	0.671216	0.630122	0.52	0.580645	0.419355	0.553571	0.5	0.52	0.509804	0.100322
Fold3.Rep4	0.478506	20	0.4	2	0	0.6	1	0.5	100	0.671216	0.630122	0.52	0.548387	0.451613	0.535714	0.481481	0.52	0.5	0.0680368
Fold3.Rep4	0.478082	21	0.4	2	0	0.6	1	0.5	100	0.671216	0.630122	0.56	0.548387	0.451613	0.553571	0.5	0.56	0.528302	0.107763
Fold3.Rep4	0.449336	36	0.4	2	0	0.6	1	0.5	100	0.671216	0.630122	0.56	0.516129	0.483871	0.535714	0.482759	0.56	0.518519	0.0757391
Fold3.Rep4	0.411129	49	0.4	2	0	0.6	1	0.5	100	0.671216	0.630122	0.56	0.483871	0.516129	0.517857	0.466667	0.56	0.509091	0.0437301
Fold3.Rep4	0.401046	51	0.4	2	0	0.6	1	0.5	100	0.671216	0.630122	0.56	0.451613	0.548387	0.5	0.451613	0.56	0.5	0.0116129
Fold3.Rep4	0.37843	52	0.4	2	0	0.6	1	0.5	100	0.671216	0.630122	0.6	0.451613	0.548387	0.517857	0.46875	0.6	0.526316	0.0518476
Fold3.Rep4	0.34406	53	0.4	2	0	0.6	1	0.5	100	0.671216	0.630122	0.64	0.451613	0.548387	0.535714	0.484848	0.64	0.551724	0.0925735
Fold3.Rep4	0.330047	54	0.4	2	0	0.6	1	0.5	100	0.671216	0.630122	0.64	0.419355	0.580645	0.517857	0.470588	0.64	0.542373	0.0604166
Fold3.Rep4	0.31093	58	0.4	2	0	0.6	1	0.5	100	0.671216	0.630122	0.64	0.387097	0.612903	0.5	0.457143	0.64	0.533333	0.0278243
Fold3.Rep4	0.30607	61	0.4	2	0	0.6	1	0.5	100	0.671216	0.630122	0.64	0.354839	0.645161	0.482143	0.444444	0.64	0.52459	-0.0053548
Fold3.Rep4	0.25113	69	0.4	2	0	0.6	1	0.5	100	0.671216	0.630122	0.68	0.354839	0.645161	0.5	0.459459	0.68	0.548387	0.0365793
Fold3.Rep4	0.247387	84	0.4	2	0	0.6	1	0.5	100	0.671216	0.630122	0.72	0.354839	0.645161	0.517857	0.473684	0.72	0.571429	0.0796616
Fold3.Rep4	0.238686	86	0.4	2	0	0.6	1	0.5	100	0.671216	0.630122	0.72	0.322581	0.677419	0.5	0.461538	0.72	0.5625	0.0460369
Fold3.Rep4	0.231818	98	0.4	2	0	0.6	1	0.5	100	0.671216	0.630122	0.72	0.290323	0.709677	0.482143	0.45	0.72	0.553846	0.0113592
Fold3.Rep4	0.226808	100	0.4	2	0	0.6	1	0.5	100	0.671216	0.630122	0.76	0.290323	0.709677	0.5	0.463415	0.76	0.575758	0.0564906
Fold3.Rep4	0.188465	101	0.4	2	0	0.6	1	0.5	100	0.671216	0.630122	0.8	0.290323	0.709677	0.517857	0.47619	0.8	0.597015	0.103695
Fold3.Rep4	0.185396	105	0.4	2	0	0.6	1	0.5	100	0.671216	0.630122	0.84	0.290323	0.709677	0.535714	0.488372	0.84	0.617647	0.153449
Fold3.Rep4	0.167928	108	0.4	2	0	0.6	1	0.5	100	0.671216	0.630122	0.84	0.258065	0.741935	0.517857	0.477273	0.84	0.608696	0.118808
Fold3.Rep4	0.167698	114	0.4	2	0	0.6	1	0.5	100	0.671216	0.630122	0.84	0.225806	0.774194	0.5	0.466667	0.84	0.6	0.0823411
Fold3.Rep4	0.158569	122	0.4	2	0	0.6	1	0.5	100	0.671216	0.630122	0.84	0.193548	0.806452	0.482143	0.456522	0.84	0.591549	0.0435455
Fold3.Rep4	0.129068	126	0.4	2	0	0.6	1	0.5	100	0.671216	0.630122	0.84	0.16129	0.83871	0.464286	0.446809	0.84	0.583333	0.00174654
Fold3.Rep4	0.118121	127	0.4	2	0	0.6	1	0.5	100	0.671216	0.630122	0.88	0.16129	0.83871	0.482143	0.458333	0.88	0.60274	0.0586588
Fold3.Rep4	0.111131	142	0.4	2	0	0.6	1	0.5	100	0.671216	0.630122	0.88	0.129032	0.870968	0.464286	0.44898	0.88	0.594595	0.0135769
Fold3.Rep4	0.0851215	143	0.4	2	0	0.6	1	0.5	100	0.671216	0.630122	0.88	0.0967742	0.903226	0.446429	0.44	0.88	0.586667	-0.0373303
Fold3.Rep4	0.0767729	144	0.4	2	0	0.6	1	0.5	100	0.671216	0.630122	0.92	0.0967742	0.903226	0.464286	0.45098	0.92	0.605263	0.029243
Fold3.Rep4	0.0690762	146	0.4	2	0	0.6	1	0.5	100	0.671216	0.630122	0.96	0.0967742	0.903226	0.482143	0.461538	0.96	0.623377	0.10959
Fold3.Rep4	0.0654614	156	0.4	2	0	0.6	1	0.5	100	0.671216	0.630122	0.96	0.0645161	0.935484	0.464286	0.45283	0.96	0.615385	0.0541258
Fold3.Rep4	0.059314	160	0.4	2	0	0.6	1	0.5	100	0.671216	0.630122	0.96	0.0322581	0.967742	0.446429	0.444444	0.96	0.607595	-0.020739
Fold3.Rep4	0.0360668	161	0.4	2	0	0.6	1	0.5	100	0.671216	0.630122	0.96	0	1	0.428571	0.436364	0.96	0.6	-0.150151
Fold3.Rep4	0.028039	165	0.4	2	0	0.6	1	0.5	100	0.671216	0.630122	1	0	1	0.446429	0.446429	1	0.617284	0
Fold3.Rep4	0.930978	166	0.4	2	0	0.6	1	0.5	100	0.671216	0.630122	0	0.967742	0.0322581	0.535714	0	0	0	-0.12109
Fold3.Rep4	0.87702	170	0.4	2	0	0.6	1	0.5	100	0.671216	0.630122	0.04	0.967742	0.0322581	0.553571	0.5	0.04	0.0740741	0.020739
Fold3.Rep4	0.864609	174	0.4	2	0	0.6	1	0.5	100	0.671216	0.630122	0.08	0.967742	0.0322581	0.571429	0.666667	0.08	0.142857	0.105403
Fold3.Rep4	0.835707	181	0.4	2	0	0.6	1	0.5	100	0.671216	0.630122	0.08	0.935484	0.0645161	0.553571	0.5	0.08	0.137931	0.0298881
Fold3.Rep4	0.829756	187	0.4	2	0	0.6	1	0.5	100	0.671216	0.630122	0.08	0.903226	0.0967742	0.535714	0.4	0.08	0.133333	-0.029243
Fold3.Rep4	0.813883	190	0.4	2	0	0.6	1	0.5	100	0.671216	0.630122	0.08	0.870968	0.129032	0.517857	0.333333	0.08	0.129032	-0.0788083
Fold3.Rep4	0.813083	192	0.4	2	0	0.6	1	0.5	100	0.671216	0.630122	0.12	0.870968	0.129032	0.535714	0.428571	0.12	0.1875	-0.0135769
Fold3.Rep4	0.797822	207	0.4	2	0	0.6	1	0.5	100	0.671216	0.630122	0.16	0.870968	0.129032	0.553571	0.5	0.16	0.242424	0.0439941
Fold3.Rep4	0.769387	209	0.4	2	0	0.6	1	0.5	100	0.671216	0.630122	0.2	0.870968	0.129032	0.571429	0.555556	0.2	0.294118	0.0960598
Fold3.Rep4	0.762339	213	0.4	2	0	0.6	1	0.5	100	0.671216	0.630122	0.24	0.870968	0.129032	0.589286	0.6	0.24	0.342857	0.144035
Fold3.Rep4	0.750089	221	0.4	2	0	0.6	1	0.5	100	0.671216	0.630122	0.24	0.83871	0.16129	0.571429	0.545455	0.24	0.333333	0.0984864
Fold3.Rep4	0.739316	234	0.4	2	0	0.6	1	0.5	100	0.671216	0.630122	0.24	0.806452	0.193548	0.553571	0.5	0.24	0.324324	0.0562775
Fold3.Rep4	0.732449	243	0.4	2	0	0.6	1	0.5	100	0.671216	0.630122	0.28	0.806452	0.193548	0.571429	0.538462	0.28	0.368421	0.101793
Fold3.Rep4	0.716895	244	0.4	2	0	0.6	1	0.5	100	0.671216	0.630122	0.32	0.806452	0.193548	0.589286	0.571429	0.32	0.410256	0.145173
Fold3.Rep4	0.696465	245	0.4	2	0	0.6	1	0.5	100	0.671216	0.630122	0.36	0.806452	0.193548	0.607143	0.6	0.36	0.45	0.186854
Fold3.Rep4	0.684156	246	0.4	2	0	0.6	1	0.5	100	0.671216	0.630122	0.36	0.774194	0.225806	0.589286	0.5625	0.36	0.439024	0.14767
Fold3.Rep4	0.653562	253	0.4	2	0	0.6	1	0.5	100	0.671216	0.630122	0.36	0.741935	0.258065	0.571429	0.529412	0.36	0.428571	0.11021
Fold3.Rep4	0.63495	257	0.4	2	0	0.6	1	0.5	100	0.671216	0.630122	0.4	0.741935	0.258065	0.589286	0.555556	0.4	0.465116	0.151082
Fold3.Rep4	0.623273	267	0.4	2	0	0.6	1	0.5	100	0.671216	0.630122	0.4	0.709677	0.290323	0.571429	0.526316	0.4	0.454545	0.115157
Fold3.Rep4	0.61869	273	0.4	2	0	0.6	1	0.5	100	0.671216	0.630122	0.44	0.709677	0.290323	0.589286	0.55	0.44	0.488889	0.155289
Fold3.Rep4	0.603055	275	0.4	2	0	0.6	1	0.5	100	0.671216	0.630122	0.44	0.677419	0.322581	0.571429	0.52381	0.44	0.478261	0.120572
Fold3.Rep4	0.596316	282	0.4	2	0	0.6	1	0.5	100	0.671216	0.630122	0.44	0.645161	0.354839	0.553571	0.5	0.44	0.468085	0.0866847
Fold3.Rep4	0.546424	283	0.4	2	0	0.6	1	0.5	100	0.671216	0.630122	0.48	0.645161	0.354839	0.571429	0.521739	0.48	0.5	0.126474
Fold3.Rep4	0.507149	2	0.4	2	0	0.6	1	0.75	150	0.622829	0.62725	0.48	0.612903	0.387097	0.553571	0.5	0.48	0.489796	0.0933257
Fold3.Rep4	0.503656	5	0.4	2	0	0.6	1	0.75	150	0.622829	0.62725	0.52	0.612903	0.387097	0.571429	0.52	0.52	0.52	0.132903
Fold3.Rep4	0.495345	9	0.4	2	0	0.6	1	0.75	150	0.622829	0.62725	0.56	0.612903	0.387097	0.589286	0.538462	0.56	0.54902	0.172348
Fold3.Rep4	0.492469	10	0.4	2	0	0.6	1	0.75	150	0.622829	0.62725	0.6	0.612903	0.387097	0.607143	0.555556	0.6	0.576923	0.211813
Fold3.Rep4	0.476455	20	0.4	2	0	0.6	1	0.75	150	0.622829	0.62725	0.64	0.612903	0.387097	0.625	0.571429	0.64	0.603774	0.251447
Fold3.Rep4	0.459999	21	0.4	2	0	0.6	1	0.75	150	0.622829	0.62725	0.64	0.580645	0.419355	0.607143	0.551724	0.64	0.592593	0.219515
Fold3.Rep4	0.426552	36	0.4	2	0	0.6	1	0.75	150	0.622829	0.62725	0.64	0.548387	0.451613	0.589286	0.533333	0.64	0.581818	0.187782
Fold3.Rep4	0.421616	49	0.4	2	0	0.6	1	0.75	150	0.622829	0.62725	0.68	0.548387	0.451613	0.607143	0.548387	0.68	0.607143	0.228387
Fold3.Rep4	0.413457	51	0.4	2	0	0.6	1	0.75	150	0.622829	0.62725	0.68	0.516129	0.483871	0.589286	0.53125	0.68	0.596491	0.197021
Fold3.Rep4	0.386331	52	0.4	2	0	0.6	1	0.75	150	0.622829	0.62725	0.68	0.483871	0.516129	0.571429	0.515152	0.68	0.586207	0.165589
Fold3.Rep4	0.385258	53	0.4	2	0	0.6	1	0.75	150	0.622829	0.62725	0.68	0.451613	0.548387	0.553571	0.5	0.68	0.576271	0.133967
Fold3.Rep4	0.342122	54	0.4	2	0	0.6	1	0.75	150	0.622829	0.62725	0.68	0.419355	0.580645	0.535714	0.485714	0.68	0.566667	0.102023
Fold3.Rep4	0.333118	58	0.4	2	0	0.6	1	0.75	150	0.622829	0.62725	0.68	0.387097	0.612903	0.517857	0.472222	0.68	0.557377	0.0696123
Fold3.Rep4	0.329257	61	0.4	2	0	0.6	1	0.75	150	0.622829	0.62725	0.68	0.354839	0.645161	0.5	0.459459	0.68	0.548387	0.0365793
Fold3.Rep4	0.26531	69	0.4	2	0	0.6	1	0.75	150	0.622829	0.62725	0.68	0.322581	0.677419	0.482143	0.447368	0.68	0.539683	0.00274695
Fold3.Rep4	0.223811	84	0.4	2	0	0.6	1	0.75	150	0.622829	0.62725	0.68	0.290323	0.709677	0.464286	0.435897	0.68	0.53125	-0.0320863
Fold3.Rep4	0.199681	86	0.4	2	0	0.6	1	0.75	150	0.622829	0.62725	0.68	0.258065	0.741935	0.446429	0.425	0.68	0.523077	-0.0681554
Fold3.Rep4	0.173428	98	0.4	2	0	0.6	1	0.75	150	0.622829	0.62725	0.68	0.225806	0.774194	0.428571	0.414634	0.68	0.515152	-0.105739
Fold3.Rep4	0.172837	100	0.4	2	0	0.6	1	0.75	150	0.622829	0.62725	0.72	0.225806	0.774194	0.446429	0.428571	0.72	0.537313	-0.0622171
Fold3.Rep4	0.169925	101	0.4	2	0	0.6	1	0.75	150	0.622829	0.62725	0.72	0.193548	0.806452	0.428571	0.418605	0.72	0.529412	-0.101793
Fold3.Rep4	0.163191	105	0.4	2	0	0.6	1	0.75	150	0.622829	0.62725	0.72	0.16129	0.83871	0.410714	0.409091	0.72	0.521739	-0.14382
Fold3.Rep4	0.155946	108	0.4	2	0	0.6	1	0.75	150	0.622829	0.62725	0.76	0.16129	0.83871	0.428571	0.422222	0.76	0.542857	-0.0984864
Fold3.Rep4	0.15581	114	0.4	2	0	0.6	1	0.75	150	0.622829	0.62725	0.76	0.129032	0.870968	0.410714	0.413043	0.76	0.535211	-0.144035
Fold3.Rep4	0.154723	122	0.4	2	0	0.6	1	0.75	150	0.622829	0.62725	0.8	0.129032	0.870968	0.428571	0.425532	0.8	0.555556	-0.0960598
Fold3.Rep4	0.154394	126	0.4	2	0	0.6	1	0.75	150	0.622829	0.62725	0.8	0.0967742	0.903226	0.410714	0.416667	0.8	0.547945	-0.146647
Fold3.Rep4	0.152204	127	0.4	2	0	0.6	1	0.75	150	0.622829	0.62725	0.84	0.0967742	0.903226	0.428571	0.428571	0.84	0.567568	-0.0950382
Fold3.Rep4	0.113727	142	0.4	2	0	0.6	1	0.75	150	0.622829	0.62725	0.84	0.0645161	0.935484	0.410714	0.42	0.84	0.56	-0.153469
Fold3.Rep4	0.110695	143	0.4	2	0	0.6	1	0.75	150	0.622829	0.62725	0.84	0.0322581	0.967742	0.392857	0.411765	0.84	0.552632	-0.222697
Fold3.Rep4	0.0884423	144	0.4	2	0	0.6	1	0.75	150	0.622829	0.62725	0.88	0.0322581	0.967742	0.410714	0.423077	0.88	0.571429	-0.169366
Fold3.Rep4	0.0862752	146	0.4	2	0	0.6	1	0.75	150	0.622829	0.62725	0.92	0.0322581	0.967742	0.428571	0.433962	0.92	0.589744	-0.105403
Fold3.Rep4	0.0581749	156	0.4	2	0	0.6	1	0.75	150	0.622829	0.62725	0.92	0	1	0.410714	0.425926	0.92	0.582278	-0.214303
Fold3.Rep4	0.0364702	160	0.4	2	0	0.6	1	0.75	150	0.622829	0.62725	0.96	0	1	0.428571	0.436364	0.96	0.6	-0.150151
Fold3.Rep4	0.0260807	161	0.4	2	0	0.6	1	0.75	150	0.622829	0.62725	1	0	1	0.446429	0.446429	1	0.617284	0
Fold3.Rep4	0.983341	165	0.4	2	0	0.6	1	0.75	150	0.622829	0.62725	0.04	1	0	0.571429	1	0.04	0.0769231	0.150151
Fold3.Rep4	0.972028	166	0.4	2	0	0.6	1	0.75	150	0.622829	0.62725	0.08	1	0	0.589286	1	0.08	0.148148	0.214303
Fold3.Rep4	0.939191	170	0.4	2	0	0.6	1	0.75	150	0.622829	0.62725	0.12	1	0	0.607143	1	0.12	0.214286	0.264931
Fold3.Rep4	0.918024	174	0.4	2	0	0.6	1	0.75	150	0.622829	0.62725	0.16	1	0	0.625	1	0.16	0.275862	0.308844
Fold3.Rep4	0.892826	181	0.4	2	0	0.6	1	0.75	150	0.622829	0.62725	0.16	0.967742	0.0322581	0.607143	0.8	0.16	0.266667	0.222697
Fold3.Rep4	0.848868	187	0.4	2	0	0.6	1	0.75	150	0.622829	0.62725	0.2	0.967742	0.0322581	0.625	0.833333	0.2	0.322581	0.269607
Fold3.Rep4	0.837538	190	0.4	2	0	0.6	1	0.75	150	0.622829	0.62725	0.24	0.967742	0.0322581	0.642857	0.857143	0.24	0.375	0.312268
Fold3.Rep4	0.832939	192	0.4	2	0	0.6	1	0.75	150	0.622829	0.62725	0.24	0.935484	0.0645161	0.625	0.75	0.24	0.363636	0.2493
Fold3.Rep4	0.81967	207	0.4	2	0	0.6	1	0.75	150	0.622829	0.62725	0.28	0.935484	0.0645161	0.642857	0.777778	0.28	0.411765	0.291672
Fold3.Rep4	0.818348	209	0.4	2	0	0.6	1	0.75	150	0.622829	0.62725	0.28	0.903226	0.0967742	0.625	0.7	0.28	0.4	0.237826
Fold3.Rep4	0.811756	213	0.4	2	0	0.6	1	0.75	150	0.622829	0.62725	0.32	0.903226	0.0967742	0.642857	0.727273	0.32	0.444444	0.279314
Fold3.Rep4	0.811089	221	0.4	2	0	0.6	1	0.75	150	0.622829	0.62725	0.32	0.870968	0.129032	0.625	0.666667	0.32	0.432432	0.231363
Fold3.Rep4	0.797677	234	0.4	2	0	0.6	1	0.75	150	0.622829	0.62725	0.32	0.83871	0.16129	0.607143	0.615385	0.32	0.421053	0.186874
Fold3.Rep4	0.741518	243	0.4	2	0	0.6	1	0.75	150	0.622829	0.62725	0.32	0.806452	0.193548	0.589286	0.571429	0.32	0.410256	0.145173
Fold3.Rep4	0.738569	244	0.4	2	0	0.6	1	0.75	150	0.622829	0.62725	0.32	0.774194	0.225806	0.571429	0.533333	0.32	0.4	0.105739
Fold3.Rep4	0.681984	245	0.4	2	0	0.6	1	0.75	150	0.622829	0.62725	0.32	0.741935	0.258065	0.553571	0.5	0.32	0.390244	0.0681554
Fold3.Rep4	0.654116	246	0.4	2	0	0.6	1	0.75	150	0.622829	0.62725	0.32	0.709677	0.290323	0.535714	0.470588	0.32	0.380952	0.0320863
Fold3.Rep4	0.64189	253	0.4	2	0	0.6	1	0.75	150	0.622829	0.62725	0.32	0.677419	0.322581	0.517857	0.444444	0.32	0.372093	-0.00274695
Fold3.Rep4	0.63388	257	0.4	2	0	0.6	1	0.75	150	0.622829	0.62725	0.36	0.677419	0.322581	0.535714	0.473684	0.36	0.409091	0.0392889
Fold3.Rep4	0.61522	267	0.4	2	0	0.6	1	0.75	150	0.622829	0.62725	0.4	0.677419	0.322581	0.553571	0.5	0.4	0.444444	0.0803219
Fold3.Rep4	0.612058	273	0.4	2	0	0.6	1	0.75	150	0.622829	0.62725	0.4	0.645161	0.354839	0.535714	0.47619	0.4	0.434783	0.0463739
Fold3.Rep4	0.597957	275	0.4	2	0	0.6	1	0.75	150	0.622829	0.62725	0.44	0.645161	0.354839	0.553571	0.5	0.44	0.468085	0.0866847
Fold3.Rep4	0.590327	282	0.4	2	0	0.6	1	0.75	150	0.622829	0.62725	0.48	0.645161	0.354839	0.571429	0.521739	0.48	0.5	0.126474
Fold3.Rep4	0.546315	283	0.4	2	0	0.6	1	0.75	150	0.622829	0.62725	0.48	0.612903	0.387097	0.553571	0.5	0.48	0.489796	0.0933257
Fold3.Rep4	0.519735	2	0.4	2	0	0.6	1	0.75	50	0.633995	0.559583	0.52	0.612903	0.387097	0.571429	0.52	0.52	0.52	0.132903
Fold3.Rep4	0.513109	5	0.4	2	0	0.6	1	0.75	50	0.633995	0.559583	0.52	0.580645	0.419355	0.553571	0.5	0.52	0.509804	0.100322
Fold3.Rep4	0.4988	9	0.4	2	0	0.6	1	0.75	50	0.633995	0.559583	0.56	0.580645	0.419355	0.571429	0.518519	0.56	0.538462	0.139925
Fold3.Rep4	0.468657	10	0.4	2	0	0.6	1	0.75	50	0.633995	0.559583	0.56	0.548387	0.451613	0.553571	0.5	0.56	0.528302	0.107763
Fold3.Rep4	0.444031	20	0.4	2	0	0.6	1	0.75	50	0.633995	0.559583	0.6	0.548387	0.451613	0.571429	0.517241	0.6	0.555556	0.147627
Fold3.Rep4	0.393596	21	0.4	2	0	0.6	1	0.75	50	0.633995	0.559583	0.6	0.516129	0.483871	0.553571	0.5	0.6	0.545455	0.115756
Fold3.Rep4	0.341689	36	0.4	2	0	0.6	1	0.75	50	0.633995	0.559583	0.64	0.516129	0.483871	0.571429	0.516129	0.64	0.571429	0.156129
Fold3.Rep4	0.33883	49	0.4	2	0	0.6	1	0.75	50	0.633995	0.559583	0.68	0.516129	0.483871	0.589286	0.53125	0.68	0.596491	0.197021
Fold3.Rep4	0.324277	51	0.4	2	0	0.6	1	0.75	50	0.633995	0.559583	0.72	0.516129	0.483871	0.607143	0.545455	0.72	0.62069	0.238605
Fold3.Rep4	0.320082	52	0.4	2	0	0.6	1	0.75	50	0.633995	0.559583	0.72	0.483871	0.516129	0.589286	0.529412	0.72	0.610169	0.207518
Fold3.Rep4	0.263611	53	0.4	2	0	0.6	1	0.75	50	0.633995	0.559583	0.72	0.451613	0.548387	0.571429	0.514286	0.72	0.6	0.176221
Fold3.Rep4	0.233948	54	0.4	2	0	0.6	1	0.75	50	0.633995	0.559583	0.76	0.451613	0.548387	0.589286	0.527778	0.76	0.622951	0.219547
Fold3.Rep4	0.193702	58	0.4	2	0	0.6	1	0.75	50	0.633995	0.559583	0.76	0.419355	0.580645	0.571429	0.513514	0.76	0.612903	0.188316
Fold3.Rep4	0.175474	61	0.4	2	0	0.6	1	0.75	50	0.633995	0.559583	0.8	0.419355	0.580645	0.589286	0.526316	0.8	0.634921	0.233491
Fold3.Rep4	0.168669	69	0.4	2	0	0.6	1	0.75	50	0.633995	0.559583	0.8	0.387097	0.612903	0.571429	0.512821	0.8	0.625	0.202283
Fold3.Rep4	0.157294	84	0.4	2	0	0.6	1	0.75	50	0.633995	0.559583	0.8	0.354839	0.645161	0.553571	0.5	0.8	0.615385	0.170389
Fold3.Rep4	0.117406	86	0.4	2	0	0.6	1	0.75	50	0.633995	0.559583	0.8	0.322581	0.677419	0.535714	0.487805	0.8	0.606061	0.137605
Fold3.Rep4	0.0963123	98	0.4	2	0	0.6	1	0.75	50	0.633995	0.559583	0.8	0.290323	0.709677	0.517857	0.47619	0.8	0.597015	0.103695
Fold3.Rep4	0.0774783	100	0.4	2	0	0.6	1	0.75	50	0.633995	0.559583	0.84	0.290323	0.709677	0.535714	0.488372	0.84	0.617647	0.153449
Fold3.Rep4	0.0760186	101	0.4	2	0	0.6	1	0.75	50	0.633995	0.559583	0.84	0.258065	0.741935	0.517857	0.477273	0.84	0.608696	0.118808
Fold3.Rep4	0.0621778	105	0.4	2	0	0.6	1	0.75	50	0.633995	0.559583	0.84	0.225806	0.774194	0.5	0.466667	0.84	0.6	0.0823411
Fold3.Rep4	0.0523549	108	0.4	2	0	0.6	1	0.75	50	0.633995	0.559583	0.84	0.193548	0.806452	0.482143	0.456522	0.84	0.591549	0.0435455
Fold3.Rep4	0.0505649	114	0.4	2	0	0.6	1	0.75	50	0.633995	0.559583	0.84	0.16129	0.83871	0.464286	0.446809	0.84	0.583333	0.00174654
Fold3.Rep4	0.0485132	122	0.4	2	0	0.6	1	0.75	50	0.633995	0.559583	0.88	0.16129	0.83871	0.482143	0.458333	0.88	0.60274	0.0586588
Fold3.Rep4	0.0434661	126	0.4	2	0	0.6	1	0.75	50	0.633995	0.559583	0.92	0.16129	0.83871	0.5	0.469388	0.92	0.621622	0.122192
Fold3.Rep4	0.042317	127	0.4	2	0	0.6	1	0.75	50	0.633995	0.559583	0.92	0.129032	0.870968	0.482143	0.46	0.92	0.613333	0.0788083
Fold3.Rep4	0.0269047	142	0.4	2	0	0.6	1	0.75	50	0.633995	0.559583	0.92	0.0967742	0.903226	0.464286	0.45098	0.92	0.605263	0.029243
Fold3.Rep4	0.0216114	143	0.4	2	0	0.6	1	0.75	50	0.633995	0.559583	0.92	0.0645161	0.935484	0.446429	0.442308	0.92	0.597403	-0.0298881
Fold3.Rep4	0.0207074	144	0.4	2	0	0.6	1	0.75	50	0.633995	0.559583	0.92	0.0322581	0.967742	0.428571	0.433962	0.92	0.589744	-0.105403
Fold3.Rep4	0.0125918	146	0.4	2	0	0.6	1	0.75	50	0.633995	0.559583	0.92	0	1	0.410714	0.425926	0.92	0.582278	-0.214303
Fold3.Rep4	0.0122083	156	0.4	2	0	0.6	1	0.75	50	0.633995	0.559583	0.96	0	1	0.428571	0.436364	0.96	0.6	-0.150151
Fold3.Rep4	0.00487918	160	0.4	2	0	0.6	1	0.75	50	0.633995	0.559583	1	0	1	0.446429	0.446429	1	0.617284	0
Fold3.Rep4	0.88646	161	0.4	2	0	0.6	1	0.75	50	0.633995	0.559583	0.04	1	0	0.571429	1	0.04	0.0769231	0.150151
Fold3.Rep4	0.884988	165	0.4	2	0	0.6	1	0.75	50	0.633995	0.559583	0.04	0.967742	0.0322581	0.553571	0.5	0.04	0.0740741	0.020739
Fold3.Rep4	0.862347	166	0.4	2	0	0.6	1	0.75	50	0.633995	0.559583	0.08	0.967742	0.0322581	0.571429	0.666667	0.08	0.142857	0.105403
Fold3.Rep4	0.858338	170	0.4	2	0	0.6	1	0.75	50	0.633995	0.559583	0.08	0.935484	0.0645161	0.553571	0.5	0.08	0.137931	0.0298881
Fold3.Rep4	0.857928	174	0.4	2	0	0.6	1	0.75	50	0.633995	0.559583	0.12	0.935484	0.0645161	0.571429	0.6	0.12	0.2	0.096727
Fold3.Rep4	0.847844	181	0.4	2	0	0.6	1	0.75	50	0.633995	0.559583	0.16	0.935484	0.0645161	0.589286	0.666667	0.16	0.258065	0.153469
Fold3.Rep4	0.826316	187	0.4	2	0	0.6	1	0.75	50	0.633995	0.559583	0.16	0.903226	0.0967742	0.571429	0.571429	0.16	0.25	0.0950382
Fold3.Rep4	0.82584	190	0.4	2	0	0.6	1	0.75	50	0.633995	0.559583	0.2	0.903226	0.0967742	0.589286	0.625	0.2	0.30303	0.146647
Fold3.Rep4	0.825235	192	0.4	2	0	0.6	1	0.75	50	0.633995	0.559583	0.24	0.903226	0.0967742	0.607143	0.666667	0.24	0.352941	0.193866
Fold3.Rep4	0.822953	207	0.4	2	0	0.6	1	0.75	50	0.633995	0.559583	0.24	0.870968	0.129032	0.589286	0.6	0.24	0.342857	0.144035
Fold3.Rep4	0.791013	209	0.4	2	0	0.6	1	0.75	50	0.633995	0.559583	0.28	0.870968	0.129032	0.607143	0.636364	0.28	0.388889	0.1889
Fold3.Rep4	0.789949	213	0.4	2	0	0.6	1	0.75	50	0.633995	0.559583	0.32	0.870968	0.129032	0.625	0.666667	0.32	0.432432	0.231363
Fold3.Rep4	0.770759	221	0.4	2	0	0.6	1	0.75	50	0.633995	0.559583	0.36	0.870968	0.129032	0.642857	0.692308	0.36	0.473684	0.271955
Fold3.Rep4	0.763381	234	0.4	2	0	0.6	1	0.75	50	0.633995	0.559583	0.36	0.83871	0.16129	0.625	0.642857	0.36	0.461538	0.228129
Fold3.Rep4	0.762873	243	0.4	2	0	0.6	1	0.75	50	0.633995	0.559583	0.36	0.806452	0.193548	0.607143	0.6	0.36	0.45	0.186854
Fold3.Rep4	0.759626	244	0.4	2	0	0.6	1	0.75	50	0.633995	0.559583	0.36	0.774194	0.225806	0.589286	0.5625	0.36	0.439024	0.14767
Fold3.Rep4	0.700208	245	0.4	2	0	0.6	1	0.75	50	0.633995	0.559583	0.4	0.774194	0.225806	0.607143	0.588235	0.4	0.47619	0.188333
Fold3.Rep4	0.651983	246	0.4	2	0	0.6	1	0.75	50	0.633995	0.559583	0.4	0.741935	0.258065	0.589286	0.555556	0.4	0.465116	0.151082
Fold3.Rep4	0.629595	253	0.4	2	0	0.6	1	0.75	50	0.633995	0.559583	0.44	0.741935	0.258065	0.607143	0.578947	0.44	0.5	0.191025
Fold3.Rep4	0.621702	257	0.4	2	0	0.6	1	0.75	50	0.633995	0.559583	0.48	0.741935	0.258065	0.625	0.6	0.48	0.533333	0.230256
Fold3.Rep4	0.594533	267	0.4	2	0	0.6	1	0.75	50	0.633995	0.559583	0.48	0.709677	0.290323	0.607143	0.571429	0.48	0.521739	0.19477
Fold3.Rep4	0.563008	273	0.4	2	0	0.6	1	0.75	50	0.633995	0.559583	0.52	0.709677	0.290323	0.625	0.590909	0.52	0.553191	0.233786
Fold3.Rep4	0.546162	275	0.4	2	0	0.6	1	0.75	50	0.633995	0.559583	0.56	0.709677	0.290323	0.642857	0.608696	0.56	0.583333	0.272505
Fold3.Rep4	0.539099	282	0.4	2	0	0.6	1	0.75	50	0.633995	0.559583	0.56	0.677419	0.322581	0.625	0.583333	0.56	0.571429	0.238499
Fold3.Rep4	0.514697	283	0.4	2	0	0.6	1	0.75	50	0.633995	0.559583	0.56	0.645161	0.354839	0.607143	0.56	0.56	0.56	0.205161
Fold3.Rep4	0.506346	2	0.4	2	0	0.6	1	0.75	100	0.624069	0.62549	0.6	0.645161	0.354839	0.625	0.576923	0.6	0.588235	0.244374
Fold3.Rep4	0.501304	5	0.4	2	0	0.6	1	0.75	100	0.624069	0.62549	0.6	0.612903	0.387097	0.607143	0.555556	0.6	0.576923	0.211813
Fold3.Rep4	0.497066	9	0.4	2	0	0.6	1	0.75	100	0.624069	0.62549	0.6	0.580645	0.419355	0.589286	0.535714	0.6	0.566038	0.179605
Fold3.Rep4	0.48293	10	0.4	2	0	0.6	1	0.75	100	0.624069	0.62549	0.64	0.580645	0.419355	0.607143	0.551724	0.64	0.592593	0.219515
Fold3.Rep4	0.440398	20	0.4	2	0	0.6	1	0.75	100	0.624069	0.62549	0.68	0.580645	0.419355	0.625	0.566667	0.68	0.618182	0.259808
Fold3.Rep4	0.434328	21	0.4	2	0	0.6	1	0.75	100	0.624069	0.62549	0.68	0.548387	0.451613	0.607143	0.548387	0.68	0.607143	0.228387
Fold3.Rep4	0.423787	36	0.4	2	0	0.6	1	0.75	100	0.624069	0.62549	0.68	0.516129	0.483871	0.589286	0.53125	0.68	0.596491	0.197021
Fold3.Rep4	0.389385	49	0.4	2	0	0.6	1	0.75	100	0.624069	0.62549	0.68	0.483871	0.516129	0.571429	0.515152	0.68	0.586207	0.165589
Fold3.Rep4	0.379158	51	0.4	2	0	0.6	1	0.75	100	0.624069	0.62549	0.68	0.451613	0.548387	0.553571	0.5	0.68	0.576271	0.133967
Fold3.Rep4	0.34157	52	0.4	2	0	0.6	1	0.75	100	0.624069	0.62549	0.72	0.451613	0.548387	0.571429	0.514286	0.72	0.6	0.176221
Fold3.Rep4	0.341072	53	0.4	2	0	0.6	1	0.75	100	0.624069	0.62549	0.72	0.419355	0.580645	0.553571	0.5	0.72	0.590164	0.144579
Fold3.Rep4	0.327284	54	0.4	2	0	0.6	1	0.75	100	0.624069	0.62549	0.72	0.387097	0.612903	0.535714	0.486486	0.72	0.580645	0.112447
Fold3.Rep4	0.312654	58	0.4	2	0	0.6	1	0.75	100	0.624069	0.62549	0.76	0.387097	0.612903	0.553571	0.5	0.76	0.603175	0.156576
Fold3.Rep4	0.293333	61	0.4	2	0	0.6	1	0.75	100	0.624069	0.62549	0.8	0.387097	0.612903	0.571429	0.512821	0.8	0.625	0.202283
Fold3.Rep4	0.218484	69	0.4	2	0	0.6	1	0.75	100	0.624069	0.62549	0.8	0.354839	0.645161	0.553571	0.5	0.8	0.615385	0.170389
Fold3.Rep4	0.212782	84	0.4	2	0	0.6	1	0.75	100	0.624069	0.62549	0.8	0.322581	0.677419	0.535714	0.487805	0.8	0.606061	0.137605
Fold3.Rep4	0.198221	86	0.4	2	0	0.6	1	0.75	100	0.624069	0.62549	0.8	0.290323	0.709677	0.517857	0.47619	0.8	0.597015	0.103695
Fold3.Rep4	0.184716	98	0.4	2	0	0.6	1	0.75	100	0.624069	0.62549	0.84	0.290323	0.709677	0.535714	0.488372	0.84	0.617647	0.153449
Fold3.Rep4	0.174429	100	0.4	2	0	0.6	1	0.75	100	0.624069	0.62549	0.88	0.290323	0.709677	0.553571	0.5	0.88	0.637681	0.206351
Fold3.Rep4	0.152613	101	0.4	2	0	0.6	1	0.75	100	0.624069	0.62549	0.88	0.258065	0.741935	0.535714	0.488889	0.88	0.628571	0.172755
Fold3.Rep4	0.0974429	105	0.4	2	0	0.6	1	0.75	100	0.624069	0.62549	0.88	0.225806	0.774194	0.517857	0.478261	0.88	0.619718	0.137336
Fold3.Rep4	0.0947193	108	0.4	2	0	0.6	1	0.75	100	0.624069	0.62549	0.92	0.225806	0.774194	0.535714	0.489362	0.92	0.638889	0.197359
Fold3.Rep4	0.0906752	114	0.4	2	0	0.6	1	0.75	100	0.624069	0.62549	0.92	0.193548	0.806452	0.517857	0.479167	0.92	0.630137	0.161312
Fold3.Rep4	0.088224	122	0.4	2	0	0.6	1	0.75	100	0.624069	0.62549	0.92	0.16129	0.83871	0.5	0.469388	0.92	0.621622	0.122192
Fold3.Rep4	0.0660608	126	0.4	2	0	0.6	1	0.75	100	0.624069	0.62549	0.92	0.129032	0.870968	0.482143	0.46	0.92	0.613333	0.0788083
Fold3.Rep4	0.0642689	127	0.4	2	0	0.6	1	0.75	100	0.624069	0.62549	0.92	0.0967742	0.903226	0.464286	0.45098	0.92	0.605263	0.029243
Fold3.Rep4	0.0562141	142	0.4	2	0	0.6	1	0.75	100	0.624069	0.62549	0.92	0.0645161	0.935484	0.446429	0.442308	0.92	0.597403	-0.0298881
Fold3.Rep4	0.0415915	143	0.4	2	0	0.6	1	0.75	100	0.624069	0.62549	0.96	0.0645161	0.935484	0.464286	0.45283	0.96	0.615385	0.0541258
Fold3.Rep4	0.0408398	144	0.4	2	0	0.6	1	0.75	100	0.624069	0.62549	0.96	0.0322581	0.967742	0.446429	0.444444	0.96	0.607595	-0.020739
Fold3.Rep4	0.0376038	146	0.4	2	0	0.6	1	0.75	100	0.624069	0.62549	0.96	0	1	0.428571	0.436364	0.96	0.6	-0.150151
Fold3.Rep4	0.00796348	156	0.4	2	0	0.6	1	0.75	100	0.624069	0.62549	1	0	1	0.446429	0.446429	1	0.617284	0
Fold3.Rep4	0.931964	160	0.4	2	0	0.6	1	0.75	100	0.624069	0.62549	0	0.967742	0.0322581	0.535714	0	0	0	-0.12109
Fold3.Rep4	0.883147	161	0.4	2	0	0.6	1	0.75	100	0.624069	0.62549	0.04	0.967742	0.0322581	0.553571	0.5	0.04	0.0740741	0.020739
Fold3.Rep4	0.838704	165	0.4	2	0	0.6	1	0.75	100	0.624069	0.62549	0.08	0.967742	0.0322581	0.571429	0.666667	0.08	0.142857	0.105403
Fold3.Rep4	0.829144	166	0.4	2	0	0.6	1	0.75	100	0.624069	0.62549	0.08	0.935484	0.0645161	0.553571	0.5	0.08	0.137931	0.0298881
Fold3.Rep4	0.802021	170	0.4	2	0	0.6	1	0.75	100	0.624069	0.62549	0.12	0.935484	0.0645161	0.571429	0.6	0.12	0.2	0.096727
Fold3.Rep4	0.78673	174	0.4	2	0	0.6	1	0.75	100	0.624069	0.62549	0.16	0.935484	0.0645161	0.589286	0.666667	0.16	0.258065	0.153469
Fold3.Rep4	0.782123	181	0.4	2	0	0.6	1	0.75	100	0.624069	0.62549	0.2	0.935484	0.0645161	0.607143	0.714286	0.2	0.3125	0.203653
Fold3.Rep4	0.761331	187	0.4	2	0	0.6	1	0.75	100	0.624069	0.62549	0.2	0.903226	0.0967742	0.589286	0.625	0.2	0.30303	0.146647
Fold3.Rep4	0.758099	190	0.4	2	0	0.6	1	0.75	100	0.624069	0.62549	0.24	0.903226	0.0967742	0.607143	0.666667	0.24	0.352941	0.193866
Fold3.Rep4	0.754205	192	0.4	2	0	0.6	1	0.75	100	0.624069	0.62549	0.24	0.870968	0.129032	0.589286	0.6	0.24	0.342857	0.144035
Fold3.Rep4	0.738614	207	0.4	2	0	0.6	1	0.75	100	0.624069	0.62549	0.28	0.870968	0.129032	0.607143	0.636364	0.28	0.388889	0.1889
Fold3.Rep4	0.729722	209	0.4	2	0	0.6	1	0.75	100	0.624069	0.62549	0.28	0.83871	0.16129	0.589286	0.583333	0.28	0.378378	0.14382
Fold3.Rep4	0.721371	213	0.4	2	0	0.6	1	0.75	100	0.624069	0.62549	0.28	0.806452	0.193548	0.571429	0.538462	0.28	0.368421	0.101793
Fold3.Rep4	0.70398	221	0.4	2	0	0.6	1	0.75	100	0.624069	0.62549	0.28	0.774194	0.225806	0.553571	0.5	0.28	0.358974	0.0622171
Fold3.Rep4	0.698589	234	0.4	2	0	0.6	1	0.75	100	0.624069	0.62549	0.32	0.774194	0.225806	0.571429	0.533333	0.32	0.4	0.105739
Fold3.Rep4	0.695827	243	0.4	2	0	0.6	1	0.75	100	0.624069	0.62549	0.36	0.774194	0.225806	0.589286	0.5625	0.36	0.439024	0.14767
Fold3.Rep4	0.651143	244	0.4	2	0	0.6	1	0.75	100	0.624069	0.62549	0.36	0.741935	0.258065	0.571429	0.529412	0.36	0.428571	0.11021
Fold3.Rep4	0.648257	245	0.4	2	0	0.6	1	0.75	100	0.624069	0.62549	0.4	0.741935	0.258065	0.589286	0.555556	0.4	0.465116	0.151082
Fold3.Rep4	0.628785	246	0.4	2	0	0.6	1	0.75	100	0.624069	0.62549	0.4	0.709677	0.290323	0.571429	0.526316	0.4	0.454545	0.115157
Fold3.Rep4	0.613651	253	0.4	2	0	0.6	1	0.75	100	0.624069	0.62549	0.4	0.677419	0.322581	0.553571	0.5	0.4	0.444444	0.0803219
Fold3.Rep4	0.606667	257	0.4	2	0	0.6	1	0.75	100	0.624069	0.62549	0.4	0.645161	0.354839	0.535714	0.47619	0.4	0.434783	0.0463739
Fold3.Rep4	0.601161	267	0.4	2	0	0.6	1	0.75	100	0.624069	0.62549	0.44	0.645161	0.354839	0.553571	0.5	0.44	0.468085	0.0866847
Fold3.Rep4	0.562507	273	0.4	2	0	0.6	1	0.75	100	0.624069	0.62549	0.48	0.645161	0.354839	0.571429	0.521739	0.48	0.5	0.126474
Fold3.Rep4	0.554607	275	0.4	2	0	0.6	1	0.75	100	0.624069	0.62549	0.52	0.645161	0.354839	0.589286	0.541667	0.52	0.530612	0.165912
Fold3.Rep4	0.535825	282	0.4	2	0	0.6	1	0.75	100	0.624069	0.62549	0.56	0.645161	0.354839	0.607143	0.56	0.56	0.56	0.205161
Fold3.Rep4	0.534901	283	0.4	2	0	0.6	1	0.75	100	0.624069	0.62549	0.56	0.612903	0.387097	0.589286	0.538462	0.56	0.54902	0.172348
Fold3.Rep4	0.495282	2	0.4	2	0	0.6	1	1	150	0.601737	0.516823	0.6	0.612903	0.387097	0.607143	0.555556	0.6	0.576923	0.211813
Fold3.Rep4	0.495278	5	0.4	2	0	0.6	1	1	150	0.601737	0.516823	0.6	0.580645	0.419355	0.589286	0.535714	0.6	0.566038	0.179605
Fold3.Rep4	0.434495	9	0.4	2	0	0.6	1	1	150	0.601737	0.516823	0.6	0.548387	0.451613	0.571429	0.517241	0.6	0.555556	0.147627
Fold3.Rep4	0.43207	10	0.4	2	0	0.6	1	1	150	0.601737	0.516823	0.6	0.516129	0.483871	0.553571	0.5	0.6	0.545455	0.115756
Fold3.Rep4	0.431545	20	0.4	2	0	0.6	1	1	150	0.601737	0.516823	0.6	0.483871	0.516129	0.535714	0.483871	0.6	0.535714	0.083871
Fold3.Rep4	0.422998	21	0.4	2	0	0.6	1	1	150	0.601737	0.516823	0.64	0.483871	0.516129	0.553571	0.5	0.64	0.561404	0.124434
Fold3.Rep4	0.41923	36	0.4	2	0	0.6	1	1	150	0.601737	0.516823	0.64	0.451613	0.548387	0.535714	0.484848	0.64	0.551724	0.0925735
Fold3.Rep4	0.392526	49	0.4	2	0	0.6	1	1	150	0.601737	0.516823	0.64	0.419355	0.580645	0.517857	0.470588	0.64	0.542373	0.0604166
Fold3.Rep4	0.389066	51	0.4	2	0	0.6	1	1	150	0.601737	0.516823	0.64	0.387097	0.612903	0.5	0.457143	0.64	0.533333	0.0278243
Fold3.Rep4	0.382479	52	0.4	2	0	0.6	1	1	150	0.601737	0.516823	0.64	0.354839	0.645161	0.482143	0.444444	0.64	0.52459	-0.0053548
Fold3.Rep4	0.327714	53	0.4	2	0	0.6	1	1	150	0.601737	0.516823	0.64	0.322581	0.677419	0.464286	0.432432	0.64	0.516129	-0.0392889
Fold3.Rep4	0.30554	54	0.4	2	0	0.6	1	1	150	0.601737	0.516823	0.68	0.322581	0.677419	0.482143	0.447368	0.68	0.539683	0.00274695
Fold3.Rep4	0.221155	58	0.4	2	0	0.6	1	1	150	0.601737	0.516823	0.68	0.290323	0.709677	0.464286	0.435897	0.68	0.53125	-0.0320863
Fold3.Rep4	0.211227	61	0.4	2	0	0.6	1	1	150	0.601737	0.516823	0.72	0.290323	0.709677	0.482143	0.45	0.72	0.553846	0.0113592
Fold3.Rep4	0.202606	69	0.4	2	0	0.6	1	1	150	0.601737	0.516823	0.72	0.258065	0.741935	0.464286	0.439024	0.72	0.545455	-0.0246241
Fold3.Rep4	0.198798	84	0.4	2	0	0.6	1	1	150	0.601737	0.516823	0.72	0.225806	0.774194	0.446429	0.428571	0.72	0.537313	-0.0622171
Fold3.Rep4	0.196422	86	0.4	2	0	0.6	1	1	150	0.601737	0.516823	0.72	0.193548	0.806452	0.428571	0.418605	0.72	0.529412	-0.101793
Fold3.Rep4	0.184971	98	0.4	2	0	0.6	1	1	150	0.601737	0.516823	0.72	0.16129	0.83871	0.410714	0.409091	0.72	0.521739	-0.14382
Fold3.Rep4	0.162051	100	0.4	2	0	0.6	1	1	150	0.601737	0.516823	0.76	0.16129	0.83871	0.428571	0.422222	0.76	0.542857	-0.0984864
Fold3.Rep4	0.15592	101	0.4	2	0	0.6	1	1	150	0.601737	0.516823	0.76	0.129032	0.870968	0.410714	0.413043	0.76	0.535211	-0.144035
Fold3.Rep4	0.1558	105	0.4	2	0	0.6	1	1	150	0.601737	0.516823	0.8	0.129032	0.870968	0.428571	0.425532	0.8	0.555556	-0.0960598
Fold3.Rep4	0.130974	108	0.4	2	0	0.6	1	1	150	0.601737	0.516823	0.84	0.129032	0.870968	0.446429	0.4375	0.84	0.575342	-0.0439941
Fold3.Rep4	0.122134	114	0.4	2	0	0.6	1	1	150	0.601737	0.516823	0.84	0.0967742	0.903226	0.428571	0.428571	0.84	0.567568	-0.0950382
Fold3.Rep4	0.109677	122	0.4	2	0	0.6	1	1	150	0.601737	0.516823	0.88	0.0967742	0.903226	0.446429	0.44	0.88	0.586667	-0.0373303
Fold3.Rep4	0.104309	126	0.4	2	0	0.6	1	1	150	0.601737	0.516823	0.88	0.0645161	0.935484	0.428571	0.431373	0.88	0.578947	-0.096727
Fold3.Rep4	0.0960113	127	0.4	2	0	0.6	1	1	150	0.601737	0.516823	0.92	0.0645161	0.935484	0.446429	0.442308	0.92	0.597403	-0.0298881
Fold3.Rep4	0.0889899	142	0.4	2	0	0.6	1	1	150	0.601737	0.516823	0.92	0.0322581	0.967742	0.428571	0.433962	0.92	0.589744	-0.105403
Fold3.Rep4	0.0491142	143	0.4	2	0	0.6	1	1	150	0.601737	0.516823	0.92	0	1	0.410714	0.425926	0.92	0.582278	-0.214303
Fold3.Rep4	0.0349404	144	0.4	2	0	0.6	1	1	150	0.601737	0.516823	0.96	0	1	0.428571	0.436364	0.96	0.6	-0.150151
Fold3.Rep4	0.0257489	146	0.4	2	0	0.6	1	1	150	0.601737	0.516823	1	0	1	0.446429	0.446429	1	0.617284	0
Fold3.Rep4	0.989417	156	0.4	2	0	0.6	1	1	150	0.601737	0.516823	0	0.967742	0.0322581	0.535714	0	0	0	-0.12109
Fold3.Rep4	0.989375	160	0.4	2	0	0.6	1	1	150	0.601737	0.516823	0.04	0.967742	0.0322581	0.553571	0.5	0.04	0.0740741	0.020739
Fold3.Rep4	0.974002	161	0.4	2	0	0.6	1	1	150	0.601737	0.516823	0.08	0.967742	0.0322581	0.571429	0.666667	0.08	0.142857	0.105403
Fold3.Rep4	0.965507	165	0.4	2	0	0.6	1	1	150	0.601737	0.516823	0.08	0.935484	0.0645161	0.553571	0.5	0.08	0.137931	0.0298881
Fold3.Rep4	0.962999	166	0.4	2	0	0.6	1	1	150	0.601737	0.516823	0.08	0.903226	0.0967742	0.535714	0.4	0.08	0.133333	-0.029243
Fold3.Rep4	0.956475	170	0.4	2	0	0.6	1	1	150	0.601737	0.516823	0.08	0.870968	0.129032	0.517857	0.333333	0.08	0.129032	-0.0788083
Fold3.Rep4	0.954403	174	0.4	2	0	0.6	1	1	150	0.601737	0.516823	0.08	0.83871	0.16129	0.5	0.285714	0.08	0.125	-0.122192
Fold3.Rep4	0.949773	181	0.4	2	0	0.6	1	1	150	0.601737	0.516823	0.12	0.83871	0.16129	0.517857	0.375	0.12	0.181818	-0.0586588
Fold3.Rep4	0.942797	187	0.4	2	0	0.6	1	1	150	0.601737	0.516823	0.12	0.806452	0.193548	0.5	0.333333	0.12	0.176471	-0.0995529
Fold3.Rep4	0.886019	190	0.4	2	0	0.6	1	1	150	0.601737	0.516823	0.16	0.806452	0.193548	0.517857	0.4	0.16	0.228571	-0.0435455
Fold3.Rep4	0.871287	192	0.4	2	0	0.6	1	1	150	0.601737	0.516823	0.2	0.806452	0.193548	0.535714	0.454545	0.2	0.277778	0.00807266
Fold3.Rep4	0.858662	207	0.4	2	0	0.6	1	1	150	0.601737	0.516823	0.2	0.774194	0.225806	0.517857	0.416667	0.2	0.27027	-0.0312653
Fold3.Rep4	0.834228	209	0.4	2	0	0.6	1	1	150	0.601737	0.516823	0.24	0.774194	0.225806	0.535714	0.461538	0.24	0.315789	0.0167123
Fold3.Rep4	0.834203	213	0.4	2	0	0.6	1	1	150	0.601737	0.516823	0.28	0.774194	0.225806	0.553571	0.5	0.28	0.358974	0.0622171
Fold3.Rep4	0.812806	221	0.4	2	0	0.6	1	1	150	0.601737	0.516823	0.32	0.774194	0.225806	0.571429	0.533333	0.32	0.4	0.105739
Fold3.Rep4	0.762033	234	0.4	2	0	0.6	1	1	150	0.601737	0.516823	0.36	0.774194	0.225806	0.589286	0.5625	0.36	0.439024	0.14767
Fold3.Rep4	0.694864	243	0.4	2	0	0.6	1	1	150	0.601737	0.516823	0.36	0.741935	0.258065	0.571429	0.529412	0.36	0.428571	0.11021
Fold3.Rep4	0.680826	244	0.4	2	0	0.6	1	1	150	0.601737	0.516823	0.4	0.741935	0.258065	0.589286	0.555556	0.4	0.465116	0.151082
Fold3.Rep4	0.655749	245	0.4	2	0	0.6	1	1	150	0.601737	0.516823	0.44	0.741935	0.258065	0.607143	0.578947	0.44	0.5	0.191025
Fold3.Rep4	0.613718	246	0.4	2	0	0.6	1	1	150	0.601737	0.516823	0.48	0.741935	0.258065	0.625	0.6	0.48	0.533333	0.230256
Fold3.Rep4	0.581904	253	0.4	2	0	0.6	1	1	150	0.601737	0.516823	0.52	0.741935	0.258065	0.642857	0.619048	0.52	0.565217	0.268969
Fold3.Rep4	0.560401	257	0.4	2	0	0.6	1	1	150	0.601737	0.516823	0.56	0.741935	0.258065	0.660714	0.636364	0.56	0.595745	0.307337
Fold3.Rep4	0.541593	267	0.4	2	0	0.6	1	1	150	0.601737	0.516823	0.56	0.709677	0.290323	0.642857	0.608696	0.56	0.583333	0.272505
Fold3.Rep4	0.528122	273	0.4	2	0	0.6	1	1	150	0.601737	0.516823	0.56	0.677419	0.322581	0.625	0.583333	0.56	0.571429	0.238499
Fold3.Rep4	0.505162	275	0.4	2	0	0.6	1	1	150	0.601737	0.516823	0.56	0.645161	0.354839	0.607143	0.56	0.56	0.56	0.205161
Fold3.Rep4	0.452752	282	0.4	2	0	0.6	1	1	150	0.601737	0.516823	0.56	0.612903	0.387097	0.589286	0.538462	0.56	0.54902	0.172348
Fold3.Rep4	0.450195	283	0.4	2	0	0.6	1	1	150	0.601737	0.516823	0.56	0.580645	0.419355	0.571429	0.518519	0.56	0.538462	0.139925
Fold3.Rep4	0.434952	2	0.4	2	0	0.6	1	1	50	0.600496	0.497892	0.56	0.548387	0.451613	0.553571	0.5	0.56	0.528302	0.107763
Fold3.Rep4	0.416247	5	0.4	2	0	0.6	1	1	50	0.600496	0.497892	0.6	0.548387	0.451613	0.571429	0.517241	0.6	0.555556	0.147627
Fold3.Rep4	0.393857	9	0.4	2	0	0.6	1	1	50	0.600496	0.497892	0.6	0.516129	0.483871	0.553571	0.5	0.6	0.545455	0.115756
Fold3.Rep4	0.339453	10	0.4	2	0	0.6	1	1	50	0.600496	0.497892	0.64	0.516129	0.483871	0.571429	0.516129	0.64	0.571429	0.156129
Fold3.Rep4	0.332506	20	0.4	2	0	0.6	1	1	50	0.600496	0.497892	0.68	0.516129	0.483871	0.589286	0.53125	0.68	0.596491	0.197021
Fold3.Rep4	0.317141	21	0.4	2	0	0.6	1	1	50	0.600496	0.497892	0.68	0.483871	0.516129	0.571429	0.515152	0.68	0.586207	0.165589
Fold3.Rep4	0.313566	36	0.4	2	0	0.6	1	1	50	0.600496	0.497892	0.68	0.451613	0.548387	0.553571	0.5	0.68	0.576271	0.133967
Fold3.Rep4	0.287499	49	0.4	2	0	0.6	1	1	50	0.600496	0.497892	0.68	0.419355	0.580645	0.535714	0.485714	0.68	0.566667	0.102023
Fold3.Rep4	0.265767	51	0.4	2	0	0.6	1	1	50	0.600496	0.497892	0.68	0.387097	0.612903	0.517857	0.472222	0.68	0.557377	0.0696123
Fold3.Rep4	0.24462	52	0.4	2	0	0.6	1	1	50	0.600496	0.497892	0.68	0.354839	0.645161	0.5	0.459459	0.68	0.548387	0.0365793
Fold3.Rep4	0.240455	53	0.4	2	0	0.6	1	1	50	0.600496	0.497892	0.72	0.354839	0.645161	0.517857	0.473684	0.72	0.571429	0.0796616
Fold3.Rep4	0.233657	54	0.4	2	0	0.6	1	1	50	0.600496	0.497892	0.72	0.322581	0.677419	0.5	0.461538	0.72	0.5625	0.0460369
Fold3.Rep4	0.197339	58	0.4	2	0	0.6	1	1	50	0.600496	0.497892	0.72	0.290323	0.709677	0.482143	0.45	0.72	0.553846	0.0113592
Fold3.Rep4	0.191177	61	0.4	2	0	0.6	1	1	50	0.600496	0.497892	0.76	0.290323	0.709677	0.5	0.463415	0.76	0.575758	0.0564906
Fold3.Rep4	0.155806	69	0.4	2	0	0.6	1	1	50	0.600496	0.497892	0.76	0.258065	0.741935	0.482143	0.452381	0.76	0.567164	0.020739
Fold3.Rep4	0.155531	84	0.4	2	0	0.6	1	1	50	0.600496	0.497892	0.76	0.225806	0.774194	0.464286	0.44186	0.76	0.558824	-0.0167123
Fold3.Rep4	0.102957	86	0.4	2	0	0.6	1	1	50	0.600496	0.497892	0.8	0.225806	0.774194	0.482143	0.454545	0.8	0.57971	0.0312653
Fold3.Rep4	0.0968902	98	0.4	2	0	0.6	1	1	50	0.600496	0.497892	0.84	0.225806	0.774194	0.5	0.466667	0.84	0.6	0.0823411
Fold3.Rep4	0.0447141	100	0.4	2	0	0.6	1	1	50	0.600496	0.497892	0.84	0.193548	0.806452	0.482143	0.456522	0.84	0.591549	0.0435455
Fold3.Rep4	0.0425588	101	0.4	2	0	0.6	1	1	50	0.600496	0.497892	0.88	0.193548	0.806452	0.5	0.468085	0.88	0.611111	0.0995529
Fold3.Rep4	0.0423198	105	0.4	2	0	0.6	1	1	50	0.600496	0.497892	0.92	0.193548	0.806452	0.517857	0.479167	0.92	0.630137	0.161312
Fold3.Rep4	0.0420408	108	0.4	2	0	0.6	1	1	50	0.600496	0.497892	0.92	0.16129	0.83871	0.5	0.469388	0.92	0.621622	0.122192
Fold3.Rep4	0.0342449	114	0.4	2	0	0.6	1	1	50	0.600496	0.497892	0.96	0.16129	0.83871	0.517857	0.48	0.96	0.64	0.194947
Fold3.Rep4	0.0283989	122	0.4	2	0	0.6	1	1	50	0.600496	0.497892	0.96	0.129032	0.870968	0.5	0.470588	0.96	0.631579	0.155213
Fold3.Rep4	0.025201	126	0.4	2	0	0.6	1	1	50	0.600496	0.497892	0.96	0.0967742	0.903226	0.482143	0.461538	0.96	0.623377	0.10959
Fold3.Rep4	0.0147337	127	0.4	2	0	0.6	1	1	50	0.600496	0.497892	0.96	0.0645161	0.935484	0.464286	0.45283	0.96	0.615385	0.0541258
Fold3.Rep4	0.0104814	142	0.4	2	0	0.6	1	1	50	0.600496	0.497892	1	0.0645161	0.935484	0.482143	0.462963	1	0.632911	0.172825
Fold3.Rep4	0.0047558	143	0.4	2	0	0.6	1	1	50	0.600496	0.497892	1	0.0322581	0.967742	0.464286	0.454545	1	0.625	0.12109
Fold3.Rep4	0.00142908	144	0.4	2	0	0.6	1	1	50	0.600496	0.497892	1	0	1	0.446429	0.446429	1	0.617284	0
Fold3.Rep4	0.985049	146	0.4	2	0	0.6	1	1	50	0.600496	0.497892	0.04	1	0	0.571429	1	0.04	0.0769231	0.150151
Fold3.Rep4	0.980355	156	0.4	2	0	0.6	1	1	50	0.600496	0.497892	0.08	1	0	0.589286	1	0.08	0.148148	0.214303
Fold3.Rep4	0.906284	160	0.4	2	0	0.6	1	1	50	0.600496	0.497892	0.12	1	0	0.607143	1	0.12	0.214286	0.264931
Fold3.Rep4	0.902569	161	0.4	2	0	0.6	1	1	50	0.600496	0.497892	0.12	0.967742	0.0322581	0.589286	0.75	0.12	0.206897	0.169366
Fold3.Rep4	0.863119	165	0.4	2	0	0.6	1	1	50	0.600496	0.497892	0.16	0.967742	0.0322581	0.607143	0.8	0.16	0.266667	0.222697
Fold3.Rep4	0.824585	166	0.4	2	0	0.6	1	1	50	0.600496	0.497892	0.2	0.967742	0.0322581	0.625	0.833333	0.2	0.322581	0.269607
Fold3.Rep4	0.819572	170	0.4	2	0	0.6	1	1	50	0.600496	0.497892	0.2	0.935484	0.0645161	0.607143	0.714286	0.2	0.3125	0.203653
Fold3.Rep4	0.812731	174	0.4	2	0	0.6	1	1	50	0.600496	0.497892	0.2	0.903226	0.0967742	0.589286	0.625	0.2	0.30303	0.146647
Fold3.Rep4	0.797694	181	0.4	2	0	0.6	1	1	50	0.600496	0.497892	0.24	0.903226	0.0967742	0.607143	0.666667	0.24	0.352941	0.193866
Fold3.Rep4	0.783088	187	0.4	2	0	0.6	1	1	50	0.600496	0.497892	0.28	0.903226	0.0967742	0.625	0.7	0.28	0.4	0.237826
Fold3.Rep4	0.777331	190	0.4	2	0	0.6	1	1	50	0.600496	0.497892	0.28	0.870968	0.129032	0.607143	0.636364	0.28	0.388889	0.1889
Fold3.Rep4	0.768301	192	0.4	2	0	0.6	1	1	50	0.600496	0.497892	0.32	0.870968	0.129032	0.625	0.666667	0.32	0.432432	0.231363
Fold3.Rep4	0.752391	207	0.4	2	0	0.6	1	1	50	0.600496	0.497892	0.36	0.870968	0.129032	0.642857	0.692308	0.36	0.473684	0.271955
Fold3.Rep4	0.737016	209	0.4	2	0	0.6	1	1	50	0.600496	0.497892	0.36	0.83871	0.16129	0.625	0.642857	0.36	0.461538	0.228129
Fold3.Rep4	0.710996	213	0.4	2	0	0.6	1	1	50	0.600496	0.497892	0.36	0.806452	0.193548	0.607143	0.6	0.36	0.45	0.186854
Fold3.Rep4	0.706286	221	0.4	2	0	0.6	1	1	50	0.600496	0.497892	0.36	0.774194	0.225806	0.589286	0.5625	0.36	0.439024	0.14767
Fold3.Rep4	0.705236	234	0.4	2	0	0.6	1	1	50	0.600496	0.497892	0.36	0.741935	0.258065	0.571429	0.529412	0.36	0.428571	0.11021
Fold3.Rep4	0.701958	243	0.4	2	0	0.6	1	1	50	0.600496	0.497892	0.36	0.709677	0.290323	0.553571	0.5	0.36	0.418605	0.0741677
Fold3.Rep4	0.678265	244	0.4	2	0	0.6	1	1	50	0.600496	0.497892	0.36	0.677419	0.322581	0.535714	0.473684	0.36	0.409091	0.0392889
Fold3.Rep4	0.669609	245	0.4	2	0	0.6	1	1	50	0.600496	0.497892	0.36	0.645161	0.354839	0.517857	0.45	0.36	0.4	0.0053548
Fold3.Rep4	0.661141	246	0.4	2	0	0.6	1	1	50	0.600496	0.497892	0.4	0.645161	0.354839	0.535714	0.47619	0.4	0.434783	0.0463739
Fold3.Rep4	0.659955	253	0.4	2	0	0.6	1	1	50	0.600496	0.497892	0.44	0.645161	0.354839	0.553571	0.5	0.44	0.468085	0.0866847
Fold3.Rep4	0.644309	257	0.4	2	0	0.6	1	1	50	0.600496	0.497892	0.48	0.645161	0.354839	0.571429	0.521739	0.48	0.5	0.126474
Fold3.Rep4	0.605097	267	0.4	2	0	0.6	1	1	50	0.600496	0.497892	0.52	0.645161	0.354839	0.589286	0.541667	0.52	0.530612	0.165912
Fold3.Rep4	0.591988	273	0.4	2	0	0.6	1	1	50	0.600496	0.497892	0.52	0.612903	0.387097	0.571429	0.52	0.52	0.52	0.132903
Fold3.Rep4	0.551894	275	0.4	2	0	0.6	1	1	50	0.600496	0.497892	0.52	0.580645	0.419355	0.553571	0.5	0.52	0.509804	0.100322
Fold3.Rep4	0.514528	282	0.4	2	0	0.6	1	1	50	0.600496	0.497892	0.56	0.580645	0.419355	0.571429	0.518519	0.56	0.538462	0.139925
Fold3.Rep4	0.512543	283	0.4	2	0	0.6	1	1	50	0.600496	0.497892	0.56	0.548387	0.451613	0.553571	0.5	0.56	0.528302	0.107763
Fold3.Rep4	0.49908	2	0.4	2	0	0.6	1	1	100	0.605459	0.515503	0.56	0.516129	0.483871	0.535714	0.482759	0.56	0.518519	0.0757391
Fold3.Rep4	0.498998	5	0.4	2	0	0.6	1	1	100	0.605459	0.515503	0.6	0.516129	0.483871	0.553571	0.5	0.6	0.545455	0.115756
Fold3.Rep4	0.475856	9	0.4	2	0	0.6	1	1	100	0.605459	0.515503	0.6	0.483871	0.516129	0.535714	0.483871	0.6	0.535714	0.083871
Fold3.Rep4	0.471334	10	0.4	2	0	0.6	1	1	100	0.605459	0.515503	0.6	0.451613	0.548387	0.517857	0.46875	0.6	0.526316	0.0518476
Fold3.Rep4	0.410825	20	0.4	2	0	0.6	1	1	100	0.605459	0.515503	0.64	0.451613	0.548387	0.535714	0.484848	0.64	0.551724	0.0925735
Fold3.Rep4	0.409044	21	0.4	2	0	0.6	1	1	100	0.605459	0.515503	0.64	0.419355	0.580645	0.517857	0.470588	0.64	0.542373	0.0604166
Fold3.Rep4	0.393729	36	0.4	2	0	0.6	1	1	100	0.605459	0.515503	0.64	0.387097	0.612903	0.5	0.457143	0.64	0.533333	0.0278243
Fold3.Rep4	0.237513	49	0.4	2	0	0.6	1	1	100	0.605459	0.515503	0.64	0.354839	0.645161	0.482143	0.444444	0.64	0.52459	-0.0053548
Fold3.Rep4	0.232657	51	0.4	2	0	0.6	1	1	100	0.605459	0.515503	0.68	0.354839	0.645161	0.5	0.459459	0.68	0.548387	0.0365793
Fold3.Rep4	0.208279	52	0.4	2	0	0.6	1	1	100	0.605459	0.515503	0.68	0.322581	0.677419	0.482143	0.447368	0.68	0.539683	0.00274695
Fold3.Rep4	0.201014	53	0.4	2	0	0.6	1	1	100	0.605459	0.515503	0.68	0.290323	0.709677	0.464286	0.435897	0.68	0.53125	-0.0320863
Fold3.Rep4	0.198925	54	0.4	2	0	0.6	1	1	100	0.605459	0.515503	0.72	0.290323	0.709677	0.482143	0.45	0.72	0.553846	0.0113592
Fold3.Rep4	0.172929	58	0.4	2	0	0.6	1	1	100	0.605459	0.515503	0.72	0.258065	0.741935	0.464286	0.439024	0.72	0.545455	-0.0246241
Fold3.Rep4	0.159208	61	0.4	2	0	0.6	1	1	100	0.605459	0.515503	0.76	0.258065	0.741935	0.482143	0.452381	0.76	0.567164	0.020739
Fold3.Rep4	0.0972813	69	0.4	2	0	0.6	1	1	100	0.605459	0.515503	0.76	0.225806	0.774194	0.464286	0.44186	0.76	0.558824	-0.0167123
Fold3.Rep4	0.0967791	84	0.4	2	0	0.6	1	1	100	0.605459	0.515503	0.8	0.225806	0.774194	0.482143	0.454545	0.8	0.57971	0.0312653
Fold3.Rep4	0.0845726	86	0.4	2	0	0.6	1	1	100	0.605459	0.515503	0.8	0.193548	0.806452	0.464286	0.444444	0.8	0.571429	-0.00807266
Fold3.Rep4	0.0808319	98	0.4	2	0	0.6	1	1	100	0.605459	0.515503	0.8	0.16129	0.83871	0.446429	0.434783	0.8	0.56338	-0.0502448
Fold3.Rep4	0.0743392	100	0.4	2	0	0.6	1	1	100	0.605459	0.515503	0.8	0.129032	0.870968	0.428571	0.425532	0.8	0.555556	-0.0960598
Fold3.Rep4	0.0607933	101	0.4	2	0	0.6	1	1	100	0.605459	0.515503	0.84	0.129032	0.870968	0.446429	0.4375	0.84	0.575342	-0.0439941
Fold3.Rep4	0.0513902	105	0.4	2	0	0.6	1	1	100	0.605459	0.515503	0.84	0.0967742	0.903226	0.428571	0.428571	0.84	0.567568	-0.0950382
Fold3.Rep4	0.0381915	108	0.4	2	0	0.6	1	1	100	0.605459	0.515503	0.88	0.0967742	0.903226	0.446429	0.44	0.88	0.586667	-0.0373303
Fold3.Rep4	0.0340967	114	0.4	2	0	0.6	1	1	100	0.605459	0.515503	0.92	0.0967742	0.903226	0.464286	0.45098	0.92	0.605263	0.029243
Fold3.Rep4	0.0322267	122	0.4	2	0	0.6	1	1	100	0.605459	0.515503	0.96	0.0967742	0.903226	0.482143	0.461538	0.96	0.623377	0.10959
Fold3.Rep4	0.0290049	126	0.4	2	0	0.6	1	1	100	0.605459	0.515503	0.96	0.0645161	0.935484	0.464286	0.45283	0.96	0.615385	0.0541258
Fold3.Rep4	0.022035	127	0.4	2	0	0.6	1	1	100	0.605459	0.515503	1	0.0645161	0.935484	0.482143	0.462963	1	0.632911	0.172825
Fold3.Rep4	0.0158284	142	0.4	2	0	0.6	1	1	100	0.605459	0.515503	1	0.0322581	0.967742	0.464286	0.454545	1	0.625	0.12109
Fold3.Rep4	0.0149416	143	0.4	2	0	0.6	1	1	100	0.605459	0.515503	1	0	1	0.446429	0.446429	1	0.617284	0
Fold3.Rep4	0.938052	144	0.4	2	0	0.6	1	1	100	0.605459	0.515503	0	0.967742	0.0322581	0.535714	0	0	0	-0.12109
Fold3.Rep4	0.88355	146	0.4	2	0	0.6	1	1	100	0.605459	0.515503	0.04	0.967742	0.0322581	0.553571	0.5	0.04	0.0740741	0.020739
Fold3.Rep4	0.882666	156	0.4	2	0	0.6	1	1	100	0.605459	0.515503	0.08	0.967742	0.0322581	0.571429	0.666667	0.08	0.142857	0.105403
Fold3.Rep4	0.882255	160	0.4	2	0	0.6	1	1	100	0.605459	0.515503	0.08	0.935484	0.0645161	0.553571	0.5	0.08	0.137931	0.0298881
Fold3.Rep4	0.867781	161	0.4	2	0	0.6	1	1	100	0.605459	0.515503	0.08	0.903226	0.0967742	0.535714	0.4	0.08	0.133333	-0.029243
Fold3.Rep4	0.838632	165	0.4	2	0	0.6	1	1	100	0.605459	0.515503	0.12	0.903226	0.0967742	0.553571	0.5	0.12	0.193548	0.0373303
Fold3.Rep4	0.837325	166	0.4	2	0	0.6	1	1	100	0.605459	0.515503	0.16	0.903226	0.0967742	0.571429	0.571429	0.16	0.25	0.0950382
Fold3.Rep4	0.797352	170	0.4	2	0	0.6	1	1	100	0.605459	0.515503	0.16	0.870968	0.129032	0.553571	0.5	0.16	0.242424	0.0439941
Fold3.Rep4	0.794842	174	0.4	2	0	0.6	1	1	100	0.605459	0.515503	0.16	0.83871	0.16129	0.535714	0.444444	0.16	0.235294	-0.00174654
Fold3.Rep4	0.788437	181	0.4	2	0	0.6	1	1	100	0.605459	0.515503	0.2	0.83871	0.16129	0.553571	0.5	0.2	0.285714	0.0502448
Fold3.Rep4	0.785687	187	0.4	2	0	0.6	1	1	100	0.605459	0.515503	0.24	0.83871	0.16129	0.571429	0.545455	0.24	0.333333	0.0984864
Fold3.Rep4	0.777939	190	0.4	2	0	0.6	1	1	100	0.605459	0.515503	0.24	0.806452	0.193548	0.553571	0.5	0.24	0.324324	0.0562775
Fold3.Rep4	0.759469	192	0.4	2	0	0.6	1	1	100	0.605459	0.515503	0.24	0.774194	0.225806	0.535714	0.461538	0.24	0.315789	0.0167123
Fold3.Rep4	0.738208	207	0.4	2	0	0.6	1	1	100	0.605459	0.515503	0.24	0.741935	0.258065	0.517857	0.428571	0.24	0.307692	-0.020739
Fold3.Rep4	0.732763	209	0.4	2	0	0.6	1	1	100	0.605459	0.515503	0.24	0.709677	0.290323	0.5	0.4	0.24	0.3	-0.0564906
Fold3.Rep4	0.722187	213	0.4	2	0	0.6	1	1	100	0.605459	0.515503	0.28	0.709677	0.290323	0.517857	0.4375	0.28	0.341463	-0.0113592
Fold3.Rep4	0.69861	221	0.4	2	0	0.6	1	1	100	0.605459	0.515503	0.32	0.709677	0.290323	0.535714	0.470588	0.32	0.380952	0.0320863
Fold3.Rep4	0.676405	234	0.4	2	0	0.6	1	1	100	0.605459	0.515503	0.36	0.709677	0.290323	0.553571	0.5	0.36	0.418605	0.0741677
Fold3.Rep4	0.669408	243	0.4	2	0	0.6	1	1	100	0.605459	0.515503	0.4	0.709677	0.290323	0.571429	0.526316	0.4	0.454545	0.115157
Fold3.Rep4	0.667905	244	0.4	2	0	0.6	1	1	100	0.605459	0.515503	0.4	0.677419	0.322581	0.553571	0.5	0.4	0.444444	0.0803219
Fold3.Rep4	0.651696	245	0.4	2	0	0.6	1	1	100	0.605459	0.515503	0.4	0.645161	0.354839	0.535714	0.47619	0.4	0.434783	0.0463739
Fold3.Rep4	0.6422	246	0.4	2	0	0.6	1	1	100	0.605459	0.515503	0.44	0.645161	0.354839	0.553571	0.5	0.44	0.468085	0.0866847
Fold3.Rep4	0.641584	253	0.4	2	0	0.6	1	1	100	0.605459	0.515503	0.48	0.645161	0.354839	0.571429	0.521739	0.48	0.5	0.126474
Fold3.Rep4	0.613017	257	0.4	2	0	0.6	1	1	100	0.605459	0.515503	0.52	0.645161	0.354839	0.589286	0.541667	0.52	0.530612	0.165912
Fold3.Rep4	0.595857	267	0.4	2	0	0.6	1	1	100	0.605459	0.515503	0.52	0.612903	0.387097	0.571429	0.52	0.52	0.52	0.132903
Fold3.Rep4	0.556694	273	0.4	2	0	0.6	1	1	100	0.605459	0.515503	0.56	0.612903	0.387097	0.589286	0.538462	0.56	0.54902	0.172348
Fold3.Rep4	0.556665	275	0.4	2	0	0.6	1	1	100	0.605459	0.515503	0.56	0.580645	0.419355	0.571429	0.518519	0.56	0.538462	0.139925
Fold3.Rep4	0.483822	282	0.4	2	0	0.6	1	1	100	0.605459	0.515503	0.56	0.548387	0.451613	0.553571	0.5	0.56	0.528302	0.107763
Fold3.Rep4	0.450533	283	0.4	2	0	0.6	1	1	100	0.605459	0.515503	0.56	0.516129	0.483871	0.535714	0.482759	0.56	0.518519	0.0757391
Fold3.Rep4	0.44111	2	0.4	2	0	0.8	1	0.5	150	0.60794	0.532117	0.56	0.483871	0.516129	0.517857	0.466667	0.56	0.509091	0.0437301
Fold3.Rep4	0.424311	5	0.4	2	0	0.8	1	0.5	150	0.60794	0.532117	0.56	0.451613	0.548387	0.5	0.451613	0.56	0.5	0.0116129
Fold3.Rep4	0.414776	9	0.4	2	0	0.8	1	0.5	150	0.60794	0.532117	0.6	0.451613	0.548387	0.517857	0.46875	0.6	0.526316	0.0518476
Fold3.Rep4	0.386262	10	0.4	2	0	0.8	1	0.5	150	0.60794	0.532117	0.6	0.419355	0.580645	0.5	0.454545	0.6	0.517241	0.0195578
Fold3.Rep4	0.369182	20	0.4	2	0	0.8	1	0.5	150	0.60794	0.532117	0.6	0.387097	0.612903	0.482143	0.441176	0.6	0.508475	-0.013134
Fold3.Rep4	0.334271	21	0.4	2	0	0.8	1	0.5	150	0.60794	0.532117	0.6	0.354839	0.645161	0.464286	0.428571	0.6	0.5	-0.0463739
Fold3.Rep4	0.307175	36	0.4	2	0	0.8	1	0.5	150	0.60794	0.532117	0.64	0.354839	0.645161	0.482143	0.444444	0.64	0.52459	-0.0053548
Fold3.Rep4	0.284012	49	0.4	2	0	0.8	1	0.5	150	0.60794	0.532117	0.64	0.322581	0.677419	0.464286	0.432432	0.64	0.516129	-0.0392889
Fold3.Rep4	0.246258	51	0.4	2	0	0.8	1	0.5	150	0.60794	0.532117	0.68	0.322581	0.677419	0.482143	0.447368	0.68	0.539683	0.00274695
Fold3.Rep4	0.215582	52	0.4	2	0	0.8	1	0.5	150	0.60794	0.532117	0.68	0.290323	0.709677	0.464286	0.435897	0.68	0.53125	-0.0320863
Fold3.Rep4	0.196884	53	0.4	2	0	0.8	1	0.5	150	0.60794	0.532117	0.68	0.258065	0.741935	0.446429	0.425	0.68	0.523077	-0.0681554
Fold3.Rep4	0.193479	54	0.4	2	0	0.8	1	0.5	150	0.60794	0.532117	0.72	0.258065	0.741935	0.464286	0.439024	0.72	0.545455	-0.0246241
Fold3.Rep4	0.174	58	0.4	2	0	0.8	1	0.5	150	0.60794	0.532117	0.76	0.258065	0.741935	0.482143	0.452381	0.76	0.567164	0.020739
Fold3.Rep4	0.13598	61	0.4	2	0	0.8	1	0.5	150	0.60794	0.532117	0.76	0.225806	0.774194	0.464286	0.44186	0.76	0.558824	-0.0167123
Fold3.Rep4	0.12942	69	0.4	2	0	0.8	1	0.5	150	0.60794	0.532117	0.76	0.193548	0.806452	0.446429	0.431818	0.76	0.550725	-0.0562775
Fold3.Rep4	0.116569	84	0.4	2	0	0.8	1	0.5	150	0.60794	0.532117	0.76	0.16129	0.83871	0.428571	0.422222	0.76	0.542857	-0.0984864
Fold3.Rep4	0.116233	86	0.4	2	0	0.8	1	0.5	150	0.60794	0.532117	0.8	0.16129	0.83871	0.446429	0.434783	0.8	0.56338	-0.0502448
Fold3.Rep4	0.111187	98	0.4	2	0	0.8	1	0.5	150	0.60794	0.532117	0.8	0.129032	0.870968	0.428571	0.425532	0.8	0.555556	-0.0960598
Fold3.Rep4	0.0853714	100	0.4	2	0	0.8	1	0.5	150	0.60794	0.532117	0.84	0.129032	0.870968	0.446429	0.4375	0.84	0.575342	-0.0439941
Fold3.Rep4	0.0845187	101	0.4	2	0	0.8	1	0.5	150	0.60794	0.532117	0.88	0.129032	0.870968	0.464286	0.44898	0.88	0.594595	0.0135769
Fold3.Rep4	0.076324	105	0.4	2	0	0.8	1	0.5	150	0.60794	0.532117	0.88	0.0967742	0.903226	0.446429	0.44	0.88	0.586667	-0.0373303
Fold3.Rep4	0.0658499	108	0.4	2	0	0.8	1	0.5	150	0.60794	0.532117	0.88	0.0645161	0.935484	0.428571	0.431373	0.88	0.578947	-0.096727
Fold3.Rep4	0.0655217	114	0.4	2	0	0.8	1	0.5	150	0.60794	0.532117	0.88	0.0322581	0.967742	0.410714	0.423077	0.88	0.571429	-0.169366
Fold3.Rep4	0.0632238	122	0.4	2	0	0.8	1	0.5	150	0.60794	0.532117	0.92	0.0322581	0.967742	0.428571	0.433962	0.92	0.589744	-0.105403
Fold3.Rep4	0.013786	126	0.4	2	0	0.8	1	0.5	150	0.60794	0.532117	0.92	0	1	0.410714	0.425926	0.92	0.582278	-0.214303
Fold3.Rep4	0.0105316	127	0.4	2	0	0.8	1	0.5	150	0.60794	0.532117	0.96	0	1	0.428571	0.436364	0.96	0.6	-0.150151
Fold3.Rep4	0.0104026	142	0.4	2	0	0.8	1	0.5	150	0.60794	0.532117	1	0	1	0.446429	0.446429	1	0.617284	0
Fold3.Rep4	0.980579	143	0.4	2	0	0.8	1	0.5	150	0.60794	0.532117	0	0.967742	0.0322581	0.535714	0	0	0	-0.12109
Fold3.Rep4	0.979783	144	0.4	2	0	0.8	1	0.5	150	0.60794	0.532117	0.04	0.967742	0.0322581	0.553571	0.5	0.04	0.0740741	0.020739
Fold3.Rep4	0.972033	146	0.4	2	0	0.8	1	0.5	150	0.60794	0.532117	0.04	0.935484	0.0645161	0.535714	0.333333	0.04	0.0714286	-0.0541258
Fold3.Rep4	0.959565	156	0.4	2	0	0.8	1	0.5	150	0.60794	0.532117	0.04	0.903226	0.0967742	0.517857	0.25	0.04	0.0689655	-0.10959
Fold3.Rep4	0.944703	160	0.4	2	0	0.8	1	0.5	150	0.60794	0.532117	0.08	0.903226	0.0967742	0.535714	0.4	0.08	0.133333	-0.029243
Fold3.Rep4	0.928488	161	0.4	2	0	0.8	1	0.5	150	0.60794	0.532117	0.12	0.903226	0.0967742	0.553571	0.5	0.12	0.193548	0.0373303
Fold3.Rep4	0.913208	165	0.4	2	0	0.8	1	0.5	150	0.60794	0.532117	0.12	0.870968	0.129032	0.535714	0.428571	0.12	0.1875	-0.0135769
Fold3.Rep4	0.910121	166	0.4	2	0	0.8	1	0.5	150	0.60794	0.532117	0.16	0.870968	0.129032	0.553571	0.5	0.16	0.242424	0.0439941
Fold3.Rep4	0.905844	170	0.4	2	0	0.8	1	0.5	150	0.60794	0.532117	0.2	0.870968	0.129032	0.571429	0.555556	0.2	0.294118	0.0960598
Fold3.Rep4	0.87843	174	0.4	2	0	0.8	1	0.5	150	0.60794	0.532117	0.2	0.83871	0.16129	0.553571	0.5	0.2	0.285714	0.0502448
Fold3.Rep4	0.857537	181	0.4	2	0	0.8	1	0.5	150	0.60794	0.532117	0.24	0.83871	0.16129	0.571429	0.545455	0.24	0.333333	0.0984864
Fold3.Rep4	0.785678	187	0.4	2	0	0.8	1	0.5	150	0.60794	0.532117	0.28	0.83871	0.16129	0.589286	0.583333	0.28	0.378378	0.14382
Fold3.Rep4	0.756847	190	0.4	2	0	0.8	1	0.5	150	0.60794	0.532117	0.28	0.806452	0.193548	0.571429	0.538462	0.28	0.368421	0.101793
Fold3.Rep4	0.704179	192	0.4	2	0	0.8	1	0.5	150	0.60794	0.532117	0.32	0.806452	0.193548	0.589286	0.571429	0.32	0.410256	0.145173
Fold3.Rep4	0.674795	207	0.4	2	0	0.8	1	0.5	150	0.60794	0.532117	0.32	0.774194	0.225806	0.571429	0.533333	0.32	0.4	0.105739
Fold3.Rep4	0.632355	209	0.4	2	0	0.8	1	0.5	150	0.60794	0.532117	0.36	0.774194	0.225806	0.589286	0.5625	0.36	0.439024	0.14767
Fold3.Rep4	0.58675	213	0.4	2	0	0.8	1	0.5	150	0.60794	0.532117	0.4	0.774194	0.225806	0.607143	0.588235	0.4	0.47619	0.188333
Fold3.Rep4	0.562895	221	0.4	2	0	0.8	1	0.5	150	0.60794	0.532117	0.44	0.774194	0.225806	0.625	0.611111	0.44	0.511628	0.227997
Fold3.Rep4	0.556546	234	0.4	2	0	0.8	1	0.5	150	0.60794	0.532117	0.48	0.774194	0.225806	0.642857	0.631579	0.48	0.545455	0.266893
Fold3.Rep4	0.554136	243	0.4	2	0	0.8	1	0.5	150	0.60794	0.532117	0.48	0.741935	0.258065	0.625	0.6	0.48	0.533333	0.230256
Fold3.Rep4	0.517442	244	0.4	2	0	0.8	1	0.5	150	0.60794	0.532117	0.48	0.709677	0.290323	0.607143	0.571429	0.48	0.521739	0.19477
Fold3.Rep4	0.516131	245	0.4	2	0	0.8	1	0.5	150	0.60794	0.532117	0.52	0.709677	0.290323	0.625	0.590909	0.52	0.553191	0.233786
Fold3.Rep4	0.499103	246	0.4	2	0	0.8	1	0.5	150	0.60794	0.532117	0.52	0.677419	0.322581	0.607143	0.565217	0.52	0.541667	0.199489
Fold3.Rep4	0.487593	253	0.4	2	0	0.8	1	0.5	150	0.60794	0.532117	0.52	0.645161	0.354839	0.589286	0.541667	0.52	0.530612	0.165912
Fold3.Rep4	0.471934	257	0.4	2	0	0.8	1	0.5	150	0.60794	0.532117	0.56	0.645161	0.354839	0.607143	0.56	0.56	0.56	0.205161
Fold3.Rep4	0.421767	267	0.4	2	0	0.8	1	0.5	150	0.60794	0.532117	0.6	0.645161	0.354839	0.625	0.576923	0.6	0.588235	0.244374
Fold3.Rep4	0.420522	273	0.4	2	0	0.8	1	0.5	150	0.60794	0.532117	0.6	0.612903	0.387097	0.607143	0.555556	0.6	0.576923	0.211813
Fold3.Rep4	0.386803	275	0.4	2	0	0.8	1	0.5	150	0.60794	0.532117	0.6	0.580645	0.419355	0.589286	0.535714	0.6	0.566038	0.179605
Fold3.Rep4	0.371231	282	0.4	2	0	0.8	1	0.5	150	0.60794	0.532117	0.64	0.580645	0.419355	0.607143	0.551724	0.64	0.592593	0.219515
Fold3.Rep4	0.357574	283	0.4	2	0	0.8	1	0.5	150	0.60794	0.532117	0.68	0.580645	0.419355	0.625	0.566667	0.68	0.618182	0.259808
Fold3.Rep4	0.300132	2	0.4	2	0	0.8	1	0.5	50	0.565757	0.493201	0.72	0.580645	0.419355	0.642857	0.580645	0.72	0.642857	0.300645
Fold3.Rep4	0.29248	5	0.4	2	0	0.8	1	0.5	50	0.565757	0.493201	0.72	0.548387	0.451613	0.625	0.5625	0.72	0.631579	0.269607
Fold3.Rep4	0.2912	9	0.4	2	0	0.8	1	0.5	50	0.565757	0.493201	0.72	0.516129	0.483871	0.607143	0.545455	0.72	0.62069	0.238605
Fold3.Rep4	0.282508	10	0.4	2	0	0.8	1	0.5	50	0.565757	0.493201	0.72	0.483871	0.516129	0.589286	0.529412	0.72	0.610169	0.207518
Fold3.Rep4	0.282161	20	0.4	2	0	0.8	1	0.5	50	0.565757	0.493201	0.72	0.451613	0.548387	0.571429	0.514286	0.72	0.6	0.176221
Fold3.Rep4	0.232573	21	0.4	2	0	0.8	1	0.5	50	0.565757	0.493201	0.72	0.419355	0.580645	0.553571	0.5	0.72	0.590164	0.144579
Fold3.Rep4	0.21874	36	0.4	2	0	0.8	1	0.5	50	0.565757	0.493201	0.76	0.419355	0.580645	0.571429	0.513514	0.76	0.612903	0.188316
Fold3.Rep4	0.217901	49	0.4	2	0	0.8	1	0.5	50	0.565757	0.493201	0.76	0.387097	0.612903	0.553571	0.5	0.76	0.603175	0.156576
Fold3.Rep4	0.196755	51	0.4	2	0	0.8	1	0.5	50	0.565757	0.493201	0.8	0.387097	0.612903	0.571429	0.512821	0.8	0.625	0.202283
Fold3.Rep4	0.192006	52	0.4	2	0	0.8	1	0.5	50	0.565757	0.493201	0.8	0.354839	0.645161	0.553571	0.5	0.8	0.615385	0.170389
Fold3.Rep4	0.178114	53	0.4	2	0	0.8	1	0.5	50	0.565757	0.493201	0.84	0.354839	0.645161	0.571429	0.512195	0.84	0.636364	0.21872
Fold3.Rep4	0.16175	54	0.4	2	0	0.8	1	0.5	50	0.565757	0.493201	0.84	0.322581	0.677419	0.553571	0.5	0.84	0.626866	0.186651
Fold3.Rep4	0.157479	58	0.4	2	0	0.8	1	0.5	50	0.565757	0.493201	0.88	0.322581	0.677419	0.571429	0.511628	0.88	0.647059	0.23853
Fold3.Rep4	0.154114	61	0.4	2	0	0.8	1	0.5	50	0.565757	0.493201	0.88	0.290323	0.709677	0.553571	0.5	0.88	0.637681	0.206351
Fold3.Rep4	0.146569	69	0.4	2	0	0.8	1	0.5	50	0.565757	0.493201	0.88	0.258065	0.741935	0.535714	0.488889	0.88	0.628571	0.172755
Fold3.Rep4	0.0934691	84	0.4	2	0	0.8	1	0.5	50	0.565757	0.493201	0.88	0.225806	0.774194	0.517857	0.478261	0.88	0.619718	0.137336
Fold3.Rep4	0.0786355	86	0.4	2	0	0.8	1	0.5	50	0.565757	0.493201	0.88	0.193548	0.806452	0.5	0.468085	0.88	0.611111	0.0995529
Fold3.Rep4	0.0662018	98	0.4	2	0	0.8	1	0.5	50	0.565757	0.493201	0.88	0.16129	0.83871	0.482143	0.458333	0.88	0.60274	0.0586588
Fold3.Rep4	0.0510139	100	0.4	2	0	0.8	1	0.5	50	0.565757	0.493201	0.88	0.129032	0.870968	0.464286	0.44898	0.88	0.594595	0.0135769
Fold3.Rep4	0.0303852	101	0.4	2	0	0.8	1	0.5	50	0.565757	0.493201	0.92	0.129032	0.870968	0.482143	0.46	0.92	0.613333	0.0788083
Fold3.Rep4	0.0288911	105	0.4	2	0	0.8	1	0.5	50	0.565757	0.493201	0.92	0.0967742	0.903226	0.464286	0.45098	0.92	0.605263	0.029243
Fold3.Rep4	0.0219408	108	0.4	2	0	0.8	1	0.5	50	0.565757	0.493201	0.96	0.0967742	0.903226	0.482143	0.461538	0.96	0.623377	0.10959
Fold3.Rep4	0.0188968	114	0.4	2	0	0.8	1	0.5	50	0.565757	0.493201	0.96	0.0645161	0.935484	0.464286	0.45283	0.96	0.615385	0.0541258
Fold3.Rep4	0.0184981	122	0.4	2	0	0.8	1	0.5	50	0.565757	0.493201	0.96	0.0322581	0.967742	0.446429	0.444444	0.96	0.607595	-0.020739
Fold3.Rep4	0.017768	126	0.4	2	0	0.8	1	0.5	50	0.565757	0.493201	0.96	0	1	0.428571	0.436364	0.96	0.6	-0.150151
Fold3.Rep4	0.00225604	127	0.4	2	0	0.8	1	0.5	50	0.565757	0.493201	1	0	1	0.446429	0.446429	1	0.617284	0
Fold3.Rep4	0.96298	142	0.4	2	0	0.8	1	0.5	50	0.565757	0.493201	0.04	1	0	0.571429	1	0.04	0.0769231	0.150151
Fold3.Rep4	0.903447	143	0.4	2	0	0.8	1	0.5	50	0.565757	0.493201	0.08	1	0	0.589286	1	0.08	0.148148	0.214303
Fold3.Rep4	0.868859	144	0.4	2	0	0.8	1	0.5	50	0.565757	0.493201	0.12	1	0	0.607143	1	0.12	0.214286	0.264931
Fold3.Rep4	0.867541	146	0.4	2	0	0.8	1	0.5	50	0.565757	0.493201	0.12	0.967742	0.0322581	0.589286	0.75	0.12	0.206897	0.169366
Fold3.Rep4	0.85617	156	0.4	2	0	0.8	1	0.5	50	0.565757	0.493201	0.12	0.935484	0.0645161	0.571429	0.6	0.12	0.2	0.096727
Fold3.Rep4	0.814543	160	0.4	2	0	0.8	1	0.5	50	0.565757	0.493201	0.16	0.935484	0.0645161	0.589286	0.666667	0.16	0.258065	0.153469
Fold3.Rep4	0.813973	161	0.4	2	0	0.8	1	0.5	50	0.565757	0.493201	0.16	0.903226	0.0967742	0.571429	0.571429	0.16	0.25	0.0950382
Fold3.Rep4	0.813903	165	0.4	2	0	0.8	1	0.5	50	0.565757	0.493201	0.16	0.870968	0.129032	0.553571	0.5	0.16	0.242424	0.0439941
Fold3.Rep4	0.793428	166	0.4	2	0	0.8	1	0.5	50	0.565757	0.493201	0.16	0.83871	0.16129	0.535714	0.444444	0.16	0.235294	-0.00174654
Fold3.Rep4	0.774942	170	0.4	2	0	0.8	1	0.5	50	0.565757	0.493201	0.2	0.83871	0.16129	0.553571	0.5	0.2	0.285714	0.0502448
Fold3.Rep4	0.772056	174	0.4	2	0	0.8	1	0.5	50	0.565757	0.493201	0.2	0.806452	0.193548	0.535714	0.454545	0.2	0.277778	0.00807266
Fold3.Rep4	0.770047	181	0.4	2	0	0.8	1	0.5	50	0.565757	0.493201	0.24	0.806452	0.193548	0.553571	0.5	0.24	0.324324	0.0562775
Fold3.Rep4	0.76228	187	0.4	2	0	0.8	1	0.5	50	0.565757	0.493201	0.24	0.774194	0.225806	0.535714	0.461538	0.24	0.315789	0.0167123
Fold3.Rep4	0.742336	190	0.4	2	0	0.8	1	0.5	50	0.565757	0.493201	0.28	0.774194	0.225806	0.553571	0.5	0.28	0.358974	0.0622171
Fold3.Rep4	0.738938	192	0.4	2	0	0.8	1	0.5	50	0.565757	0.493201	0.32	0.774194	0.225806	0.571429	0.533333	0.32	0.4	0.105739
Fold3.Rep4	0.728188	207	0.4	2	0	0.8	1	0.5	50	0.565757	0.493201	0.32	0.741935	0.258065	0.553571	0.5	0.32	0.390244	0.0681554
Fold3.Rep4	0.717369	209	0.4	2	0	0.8	1	0.5	50	0.565757	0.493201	0.36	0.741935	0.258065	0.571429	0.529412	0.36	0.428571	0.11021
Fold3.Rep4	0.714897	213	0.4	2	0	0.8	1	0.5	50	0.565757	0.493201	0.4	0.741935	0.258065	0.589286	0.555556	0.4	0.465116	0.151082
Fold3.Rep4	0.650065	221	0.4	2	0	0.8	1	0.5	50	0.565757	0.493201	0.4	0.709677	0.290323	0.571429	0.526316	0.4	0.454545	0.115157
Fold3.Rep4	0.637434	234	0.4	2	0	0.8	1	0.5	50	0.565757	0.493201	0.4	0.677419	0.322581	0.553571	0.5	0.4	0.444444	0.0803219
Fold3.Rep4	0.618637	243	0.4	2	0	0.8	1	0.5	50	0.565757	0.493201	0.4	0.645161	0.354839	0.535714	0.47619	0.4	0.434783	0.0463739
Fold3.Rep4	0.617946	244	0.4	2	0	0.8	1	0.5	50	0.565757	0.493201	0.44	0.645161	0.354839	0.553571	0.5	0.44	0.468085	0.0866847
Fold3.Rep4	0.590993	245	0.4	2	0	0.8	1	0.5	50	0.565757	0.493201	0.48	0.645161	0.354839	0.571429	0.521739	0.48	0.5	0.126474
Fold3.Rep4	0.589357	246	0.4	2	0	0.8	1	0.5	50	0.565757	0.493201	0.52	0.645161	0.354839	0.589286	0.541667	0.52	0.530612	0.165912
Fold3.Rep4	0.588113	253	0.4	2	0	0.8	1	0.5	50	0.565757	0.493201	0.56	0.645161	0.354839	0.607143	0.56	0.56	0.56	0.205161
Fold3.Rep4	0.580404	257	0.4	2	0	0.8	1	0.5	50	0.565757	0.493201	0.6	0.645161	0.354839	0.625	0.576923	0.6	0.588235	0.244374
Fold3.Rep4	0.52973	267	0.4	2	0	0.8	1	0.5	50	0.565757	0.493201	0.6	0.612903	0.387097	0.607143	0.555556	0.6	0.576923	0.211813
Fold3.Rep4	0.527568	273	0.4	2	0	0.8	1	0.5	50	0.565757	0.493201	0.64	0.612903	0.387097	0.625	0.571429	0.64	0.603774	0.251447
Fold3.Rep4	0.523631	275	0.4	2	0	0.8	1	0.5	50	0.565757	0.493201	0.64	0.580645	0.419355	0.607143	0.551724	0.64	0.592593	0.219515
Fold3.Rep4	0.52165	282	0.4	2	0	0.8	1	0.5	50	0.565757	0.493201	0.64	0.548387	0.451613	0.589286	0.533333	0.64	0.581818	0.187782
Fold3.Rep4	0.511206	283	0.4	2	0	0.8	1	0.5	50	0.565757	0.493201	0.64	0.516129	0.483871	0.571429	0.516129	0.64	0.571429	0.156129
Fold3.Rep4	0.435961	2	0.4	2	0	0.8	1	0.5	100	0.57196	0.516382	0.64	0.483871	0.516129	0.553571	0.5	0.64	0.561404	0.124434
Fold3.Rep4	0.397232	5	0.4	2	0	0.8	1	0.5	100	0.57196	0.516382	0.68	0.483871	0.516129	0.571429	0.515152	0.68	0.586207	0.165589
Fold3.Rep4	0.359447	9	0.4	2	0	0.8	1	0.5	100	0.57196	0.516382	0.72	0.483871	0.516129	0.589286	0.529412	0.72	0.610169	0.207518
Fold3.Rep4	0.343152	10	0.4	2	0	0.8	1	0.5	100	0.57196	0.516382	0.72	0.451613	0.548387	0.571429	0.514286	0.72	0.6	0.176221
Fold3.Rep4	0.329566	20	0.4	2	0	0.8	1	0.5	100	0.57196	0.516382	0.72	0.419355	0.580645	0.553571	0.5	0.72	0.590164	0.144579
Fold3.Rep4	0.22294	21	0.4	2	0	0.8	1	0.5	100	0.57196	0.516382	0.72	0.387097	0.612903	0.535714	0.486486	0.72	0.580645	0.112447
Fold3.Rep4	0.176749	36	0.4	2	0	0.8	1	0.5	100	0.57196	0.516382	0.76	0.387097	0.612903	0.553571	0.5	0.76	0.603175	0.156576
Fold3.Rep4	0.168778	49	0.4	2	0	0.8	1	0.5	100	0.57196	0.516382	0.76	0.354839	0.645161	0.535714	0.487179	0.76	0.59375	0.12416
Fold3.Rep4	0.147434	51	0.4	2	0	0.8	1	0.5	100	0.57196	0.516382	0.76	0.322581	0.677419	0.517857	0.475	0.76	0.584615	0.0908739
Fold3.Rep4	0.141965	52	0.4	2	0	0.8	1	0.5	100	0.57196	0.516382	0.8	0.322581	0.677419	0.535714	0.487805	0.8	0.606061	0.137605
Fold3.Rep4	0.103833	53	0.4	2	0	0.8	1	0.5	100	0.57196	0.516382	0.8	0.290323	0.709677	0.517857	0.47619	0.8	0.597015	0.103695
Fold3.Rep4	0.095895	54	0.4	2	0	0.8	1	0.5	100	0.57196	0.516382	0.84	0.290323	0.709677	0.535714	0.488372	0.84	0.617647	0.153449
Fold3.Rep4	0.0907214	58	0.4	2	0	0.8	1	0.5	100	0.57196	0.516382	0.88	0.290323	0.709677	0.553571	0.5	0.88	0.637681	0.206351
Fold3.Rep4	0.0870551	61	0.4	2	0	0.8	1	0.5	100	0.57196	0.516382	0.92	0.290323	0.709677	0.571429	0.511111	0.92	0.657143	0.263169
Fold3.Rep4	0.0762983	69	0.4	2	0	0.8	1	0.5	100	0.57196	0.516382	0.92	0.258065	0.741935	0.553571	0.5	0.92	0.647887	0.231126
Fold3.Rep4	0.0706987	84	0.4	2	0	0.8	1	0.5	100	0.57196	0.516382	0.96	0.258065	0.741935	0.571429	0.510638	0.96	0.666667	0.295166
Fold3.Rep4	0.0704206	86	0.4	2	0	0.8	1	0.5	100	0.57196	0.516382	0.96	0.225806	0.774194	0.553571	0.5	0.96	0.657534	0.263965
Fold3.Rep4	0.0518965	98	0.4	2	0	0.8	1	0.5	100	0.57196	0.516382	0.96	0.193548	0.806452	0.535714	0.489796	0.96	0.648649	0.230807
Fold3.Rep4	0.0487798	100	0.4	2	0	0.8	1	0.5	100	0.57196	0.516382	0.96	0.16129	0.83871	0.517857	0.48	0.96	0.64	0.194947
Fold3.Rep4	0.0302967	101	0.4	2	0	0.8	1	0.5	100	0.57196	0.516382	0.96	0.129032	0.870968	0.5	0.470588	0.96	0.631579	0.155213
Fold3.Rep4	0.0212716	105	0.4	2	0	0.8	1	0.5	100	0.57196	0.516382	0.96	0.0967742	0.903226	0.482143	0.461538	0.96	0.623377	0.10959
Fold3.Rep4	0.0182914	108	0.4	2	0	0.8	1	0.5	100	0.57196	0.516382	0.96	0.0645161	0.935484	0.464286	0.45283	0.96	0.615385	0.0541258
Fold3.Rep4	0.00981754	114	0.4	2	0	0.8	1	0.5	100	0.57196	0.516382	0.96	0.0322581	0.967742	0.446429	0.444444	0.96	0.607595	-0.020739
Fold3.Rep4	0.00786215	122	0.4	2	0	0.8	1	0.5	100	0.57196	0.516382	0.96	0	1	0.428571	0.436364	0.96	0.6	-0.150151
Fold3.Rep4	0.00344467	126	0.4	2	0	0.8	1	0.5	100	0.57196	0.516382	1	0	1	0.446429	0.446429	1	0.617284	0
Fold3.Rep4	0.951654	127	0.4	2	0	0.8	1	0.5	100	0.57196	0.516382	0	0.967742	0.0322581	0.535714	0	0	0	-0.12109
Fold3.Rep4	0.934996	142	0.4	2	0	0.8	1	0.5	100	0.57196	0.516382	0.04	0.967742	0.0322581	0.553571	0.5	0.04	0.0740741	0.020739
Fold3.Rep4	0.908212	143	0.4	2	0	0.8	1	0.5	100	0.57196	0.516382	0.04	0.935484	0.0645161	0.535714	0.333333	0.04	0.0714286	-0.0541258
Fold3.Rep4	0.884597	144	0.4	2	0	0.8	1	0.5	100	0.57196	0.516382	0.08	0.935484	0.0645161	0.553571	0.5	0.08	0.137931	0.0298881
Fold3.Rep4	0.876554	146	0.4	2	0	0.8	1	0.5	100	0.57196	0.516382	0.12	0.935484	0.0645161	0.571429	0.6	0.12	0.2	0.096727
Fold3.Rep4	0.865348	156	0.4	2	0	0.8	1	0.5	100	0.57196	0.516382	0.12	0.903226	0.0967742	0.553571	0.5	0.12	0.193548	0.0373303
Fold3.Rep4	0.859004	160	0.4	2	0	0.8	1	0.5	100	0.57196	0.516382	0.12	0.870968	0.129032	0.535714	0.428571	0.12	0.1875	-0.0135769
Fold3.Rep4	0.838984	161	0.4	2	0	0.8	1	0.5	100	0.57196	0.516382	0.16	0.870968	0.129032	0.553571	0.5	0.16	0.242424	0.0439941
Fold3.Rep4	0.805186	165	0.4	2	0	0.8	1	0.5	100	0.57196	0.516382	0.2	0.870968	0.129032	0.571429	0.555556	0.2	0.294118	0.0960598
Fold3.Rep4	0.803417	166	0.4	2	0	0.8	1	0.5	100	0.57196	0.516382	0.24	0.870968	0.129032	0.589286	0.6	0.24	0.342857	0.144035
Fold3.Rep4	0.792918	170	0.4	2	0	0.8	1	0.5	100	0.57196	0.516382	0.24	0.83871	0.16129	0.571429	0.545455	0.24	0.333333	0.0984864
Fold3.Rep4	0.777835	174	0.4	2	0	0.8	1	0.5	100	0.57196	0.516382	0.28	0.83871	0.16129	0.589286	0.583333	0.28	0.378378	0.14382
Fold3.Rep4	0.770477	181	0.4	2	0	0.8	1	0.5	100	0.57196	0.516382	0.28	0.806452	0.193548	0.571429	0.538462	0.28	0.368421	0.101793
Fold3.Rep4	0.726311	187	0.4	2	0	0.8	1	0.5	100	0.57196	0.516382	0.28	0.774194	0.225806	0.553571	0.5	0.28	0.358974	0.0622171
Fold3.Rep4	0.708693	190	0.4	2	0	0.8	1	0.5	100	0.57196	0.516382	0.28	0.741935	0.258065	0.535714	0.466667	0.28	0.35	0.0246241
Fold3.Rep4	0.684124	192	0.4	2	0	0.8	1	0.5	100	0.57196	0.516382	0.32	0.741935	0.258065	0.553571	0.5	0.32	0.390244	0.0681554
Fold3.Rep4	0.68179	207	0.4	2	0	0.8	1	0.5	100	0.57196	0.516382	0.36	0.741935	0.258065	0.571429	0.529412	0.36	0.428571	0.11021
Fold3.Rep4	0.661591	209	0.4	2	0	0.8	1	0.5	100	0.57196	0.516382	0.4	0.741935	0.258065	0.589286	0.555556	0.4	0.465116	0.151082
Fold3.Rep4	0.656592	213	0.4	2	0	0.8	1	0.5	100	0.57196	0.516382	0.4	0.709677	0.290323	0.571429	0.526316	0.4	0.454545	0.115157
Fold3.Rep4	0.650708	221	0.4	2	0	0.8	1	0.5	100	0.57196	0.516382	0.44	0.709677	0.290323	0.589286	0.55	0.44	0.488889	0.155289
Fold3.Rep4	0.648271	234	0.4	2	0	0.8	1	0.5	100	0.57196	0.516382	0.44	0.677419	0.322581	0.571429	0.52381	0.44	0.478261	0.120572
Fold3.Rep4	0.644359	243	0.4	2	0	0.8	1	0.5	100	0.57196	0.516382	0.48	0.677419	0.322581	0.589286	0.545455	0.48	0.510638	0.160235
Fold3.Rep4	0.620201	244	0.4	2	0	0.8	1	0.5	100	0.57196	0.516382	0.48	0.645161	0.354839	0.571429	0.521739	0.48	0.5	0.126474
Fold3.Rep4	0.616759	245	0.4	2	0	0.8	1	0.5	100	0.57196	0.516382	0.52	0.645161	0.354839	0.589286	0.541667	0.52	0.530612	0.165912
Fold3.Rep4	0.569711	246	0.4	2	0	0.8	1	0.5	100	0.57196	0.516382	0.56	0.645161	0.354839	0.607143	0.56	0.56	0.56	0.205161
Fold3.Rep4	0.520108	253	0.4	2	0	0.8	1	0.5	100	0.57196	0.516382	0.56	0.612903	0.387097	0.589286	0.538462	0.56	0.54902	0.172348
Fold3.Rep4	0.483124	257	0.4	2	0	0.8	1	0.5	100	0.57196	0.516382	0.56	0.580645	0.419355	0.571429	0.518519	0.56	0.538462	0.139925
Fold3.Rep4	0.479086	267	0.4	2	0	0.8	1	0.5	100	0.57196	0.516382	0.56	0.548387	0.451613	0.553571	0.5	0.56	0.528302	0.107763
Fold3.Rep4	0.477053	273	0.4	2	0	0.8	1	0.5	100	0.57196	0.516382	0.56	0.516129	0.483871	0.535714	0.482759	0.56	0.518519	0.0757391
Fold3.Rep4	0.466228	275	0.4	2	0	0.8	1	0.5	100	0.57196	0.516382	0.6	0.516129	0.483871	0.553571	0.5	0.6	0.545455	0.115756
Fold3.Rep4	0.459078	282	0.4	2	0	0.8	1	0.5	100	0.57196	0.516382	0.64	0.516129	0.483871	0.571429	0.516129	0.64	0.571429	0.156129
Fold3.Rep4	0.447635	283	0.4	2	0	0.8	1	0.5	100	0.57196	0.516382	0.64	0.483871	0.516129	0.553571	0.5	0.64	0.561404	0.124434
Fold3.Rep4	0.384957	2	0.4	2	0	0.8	1	0.75	150	0.599256	0.536401	0.64	0.451613	0.548387	0.535714	0.484848	0.64	0.551724	0.0925735
Fold3.Rep4	0.372239	5	0.4	2	0	0.8	1	0.75	150	0.599256	0.536401	0.64	0.419355	0.580645	0.517857	0.470588	0.64	0.542373	0.0604166
Fold3.Rep4	0.328356	9	0.4	2	0	0.8	1	0.75	150	0.599256	0.536401	0.64	0.387097	0.612903	0.5	0.457143	0.64	0.533333	0.0278243
Fold3.Rep4	0.322878	10	0.4	2	0	0.8	1	0.75	150	0.599256	0.536401	0.64	0.354839	0.645161	0.482143	0.444444	0.64	0.52459	-0.0053548
Fold3.Rep4	0.310617	20	0.4	2	0	0.8	1	0.75	150	0.599256	0.536401	0.64	0.322581	0.677419	0.464286	0.432432	0.64	0.516129	-0.0392889
Fold3.Rep4	0.305738	21	0.4	2	0	0.8	1	0.75	150	0.599256	0.536401	0.68	0.322581	0.677419	0.482143	0.447368	0.68	0.539683	0.00274695
Fold3.Rep4	0.298752	36	0.4	2	0	0.8	1	0.75	150	0.599256	0.536401	0.72	0.322581	0.677419	0.5	0.461538	0.72	0.5625	0.0460369
Fold3.Rep4	0.262546	49	0.4	2	0	0.8	1	0.75	150	0.599256	0.536401	0.72	0.290323	0.709677	0.482143	0.45	0.72	0.553846	0.0113592
Fold3.Rep4	0.181021	51	0.4	2	0	0.8	1	0.75	150	0.599256	0.536401	0.76	0.290323	0.709677	0.5	0.463415	0.76	0.575758	0.0564906
Fold3.Rep4	0.132111	52	0.4	2	0	0.8	1	0.75	150	0.599256	0.536401	0.76	0.258065	0.741935	0.482143	0.452381	0.76	0.567164	0.020739
Fold3.Rep4	0.129768	53	0.4	2	0	0.8	1	0.75	150	0.599256	0.536401	0.76	0.225806	0.774194	0.464286	0.44186	0.76	0.558824	-0.0167123
Fold3.Rep4	0.129418	54	0.4	2	0	0.8	1	0.75	150	0.599256	0.536401	0.76	0.193548	0.806452	0.446429	0.431818	0.76	0.550725	-0.0562775
Fold3.Rep4	0.120033	58	0.4	2	0	0.8	1	0.75	150	0.599256	0.536401	0.8	0.193548	0.806452	0.464286	0.444444	0.8	0.571429	-0.00807266
Fold3.Rep4	0.112635	61	0.4	2	0	0.8	1	0.75	150	0.599256	0.536401	0.8	0.16129	0.83871	0.446429	0.434783	0.8	0.56338	-0.0502448
Fold3.Rep4	0.105441	69	0.4	2	0	0.8	1	0.75	150	0.599256	0.536401	0.8	0.129032	0.870968	0.428571	0.425532	0.8	0.555556	-0.0960598
Fold3.Rep4	0.0918925	84	0.4	2	0	0.8	1	0.75	150	0.599256	0.536401	0.8	0.0967742	0.903226	0.410714	0.416667	0.8	0.547945	-0.146647
Fold3.Rep4	0.0849915	86	0.4	2	0	0.8	1	0.75	150	0.599256	0.536401	0.84	0.0967742	0.903226	0.428571	0.428571	0.84	0.567568	-0.0950382
Fold3.Rep4	0.0631565	98	0.4	2	0	0.8	1	0.75	150	0.599256	0.536401	0.84	0.0645161	0.935484	0.410714	0.42	0.84	0.56	-0.153469
Fold3.Rep4	0.0622452	100	0.4	2	0	0.8	1	0.75	150	0.599256	0.536401	0.88	0.0645161	0.935484	0.428571	0.431373	0.88	0.578947	-0.096727
Fold3.Rep4	0.0588701	101	0.4	2	0	0.8	1	0.75	150	0.599256	0.536401	0.92	0.0645161	0.935484	0.446429	0.442308	0.92	0.597403	-0.0298881
Fold3.Rep4	0.0468915	105	0.4	2	0	0.8	1	0.75	150	0.599256	0.536401	0.92	0.0322581	0.967742	0.428571	0.433962	0.92	0.589744	-0.105403
Fold3.Rep4	0.022646	108	0.4	2	0	0.8	1	0.75	150	0.599256	0.536401	0.92	0	1	0.410714	0.425926	0.92	0.582278	-0.214303
Fold3.Rep4	0.0172628	114	0.4	2	0	0.8	1	0.75	150	0.599256	0.536401	0.96	0	1	0.428571	0.436364	0.96	0.6	-0.150151
Fold3.Rep4	0.0129082	122	0.4	2	0	0.8	1	0.75	150	0.599256	0.536401	1	0	1	0.446429	0.446429	1	0.617284	0
Fold3.Rep4	0.993635	126	0.4	2	0	0.8	1	0.75	150	0.599256	0.536401	0.04	1	0	0.571429	1	0.04	0.0769231	0.150151
Fold3.Rep4	0.991219	127	0.4	2	0	0.8	1	0.75	150	0.599256	0.536401	0.08	1	0	0.589286	1	0.08	0.148148	0.214303
Fold3.Rep4	0.945138	142	0.4	2	0	0.8	1	0.75	150	0.599256	0.536401	0.12	1	0	0.607143	1	0.12	0.214286	0.264931
Fold3.Rep4	0.938922	143	0.4	2	0	0.8	1	0.75	150	0.599256	0.536401	0.12	0.967742	0.0322581	0.589286	0.75	0.12	0.206897	0.169366
Fold3.Rep4	0.933706	144	0.4	2	0	0.8	1	0.75	150	0.599256	0.536401	0.12	0.935484	0.0645161	0.571429	0.6	0.12	0.2	0.096727
Fold3.Rep4	0.898425	146	0.4	2	0	0.8	1	0.75	150	0.599256	0.536401	0.16	0.935484	0.0645161	0.589286	0.666667	0.16	0.258065	0.153469
Fold3.Rep4	0.898249	156	0.4	2	0	0.8	1	0.75	150	0.599256	0.536401	0.2	0.935484	0.0645161	0.607143	0.714286	0.2	0.3125	0.203653
Fold3.Rep4	0.877862	160	0.4	2	0	0.8	1	0.75	150	0.599256	0.536401	0.2	0.903226	0.0967742	0.589286	0.625	0.2	0.30303	0.146647
Fold3.Rep4	0.872844	161	0.4	2	0	0.8	1	0.75	150	0.599256	0.536401	0.2	0.870968	0.129032	0.571429	0.555556	0.2	0.294118	0.0960598
Fold3.Rep4	0.860735	165	0.4	2	0	0.8	1	0.75	150	0.599256	0.536401	0.24	0.870968	0.129032	0.589286	0.6	0.24	0.342857	0.144035
Fold3.Rep4	0.829147	166	0.4	2	0	0.8	1	0.75	150	0.599256	0.536401	0.24	0.83871	0.16129	0.571429	0.545455	0.24	0.333333	0.0984864
Fold3.Rep4	0.799169	170	0.4	2	0	0.8	1	0.75	150	0.599256	0.536401	0.24	0.806452	0.193548	0.553571	0.5	0.24	0.324324	0.0562775
Fold3.Rep4	0.78829	174	0.4	2	0	0.8	1	0.75	150	0.599256	0.536401	0.28	0.806452	0.193548	0.571429	0.538462	0.28	0.368421	0.101793
Fold3.Rep4	0.755831	181	0.4	2	0	0.8	1	0.75	150	0.599256	0.536401	0.32	0.806452	0.193548	0.589286	0.571429	0.32	0.410256	0.145173
Fold3.Rep4	0.741762	187	0.4	2	0	0.8	1	0.75	150	0.599256	0.536401	0.36	0.806452	0.193548	0.607143	0.6	0.36	0.45	0.186854
Fold3.Rep4	0.739061	190	0.4	2	0	0.8	1	0.75	150	0.599256	0.536401	0.36	0.774194	0.225806	0.589286	0.5625	0.36	0.439024	0.14767
Fold3.Rep4	0.72972	192	0.4	2	0	0.8	1	0.75	150	0.599256	0.536401	0.36	0.741935	0.258065	0.571429	0.529412	0.36	0.428571	0.11021
Fold3.Rep4	0.711757	207	0.4	2	0	0.8	1	0.75	150	0.599256	0.536401	0.36	0.709677	0.290323	0.553571	0.5	0.36	0.418605	0.0741677
Fold3.Rep4	0.698593	209	0.4	2	0	0.8	1	0.75	150	0.599256	0.536401	0.4	0.709677	0.290323	0.571429	0.526316	0.4	0.454545	0.115157
Fold3.Rep4	0.622998	213	0.4	2	0	0.8	1	0.75	150	0.599256	0.536401	0.44	0.709677	0.290323	0.589286	0.55	0.44	0.488889	0.155289
Fold3.Rep4	0.551683	221	0.4	2	0	0.8	1	0.75	150	0.599256	0.536401	0.48	0.709677	0.290323	0.607143	0.571429	0.48	0.521739	0.19477
Fold3.Rep4	0.500937	234	0.4	2	0	0.8	1	0.75	150	0.599256	0.536401	0.48	0.677419	0.322581	0.589286	0.545455	0.48	0.510638	0.160235
Fold3.Rep4	0.484877	243	0.4	2	0	0.8	1	0.75	150	0.599256	0.536401	0.52	0.677419	0.322581	0.607143	0.565217	0.52	0.541667	0.199489
Fold3.Rep4	0.464432	244	0.4	2	0	0.8	1	0.75	150	0.599256	0.536401	0.52	0.645161	0.354839	0.589286	0.541667	0.52	0.530612	0.165912
Fold3.Rep4	0.455662	245	0.4	2	0	0.8	1	0.75	150	0.599256	0.536401	0.52	0.612903	0.387097	0.571429	0.52	0.52	0.52	0.132903
Fold3.Rep4	0.427059	246	0.4	2	0	0.8	1	0.75	150	0.599256	0.536401	0.56	0.612903	0.387097	0.589286	0.538462	0.56	0.54902	0.172348
Fold3.Rep4	0.405103	253	0.4	2	0	0.8	1	0.75	150	0.599256	0.536401	0.6	0.612903	0.387097	0.607143	0.555556	0.6	0.576923	0.211813
Fold3.Rep4	0.391341	257	0.4	2	0	0.8	1	0.75	150	0.599256	0.536401	0.6	0.580645	0.419355	0.589286	0.535714	0.6	0.566038	0.179605
Fold3.Rep4	0.381787	267	0.4	2	0	0.8	1	0.75	150	0.599256	0.536401	0.6	0.548387	0.451613	0.571429	0.517241	0.6	0.555556	0.147627
Fold3.Rep4	0.364085	273	0.4	2	0	0.8	1	0.75	150	0.599256	0.536401	0.6	0.516129	0.483871	0.553571	0.5	0.6	0.545455	0.115756
Fold3.Rep4	0.334122	275	0.4	2	0	0.8	1	0.75	150	0.599256	0.536401	0.6	0.483871	0.516129	0.535714	0.483871	0.6	0.535714	0.083871
Fold3.Rep4	0.32697	282	0.4	2	0	0.8	1	0.75	150	0.599256	0.536401	0.64	0.483871	0.516129	0.553571	0.5	0.64	0.561404	0.124434
Fold3.Rep4	0.314696	283	0.4	2	0	0.8	1	0.75	150	0.599256	0.536401	0.68	0.483871	0.516129	0.571429	0.515152	0.68	0.586207	0.165589
Fold3.Rep4	0.26203	2	0.4	2	0	0.8	1	0.75	50	0.578164	0.511946	0.68	0.451613	0.548387	0.553571	0.5	0.68	0.576271	0.133967
Fold3.Rep4	0.252241	5	0.4	2	0	0.8	1	0.75	50	0.578164	0.511946	0.68	0.419355	0.580645	0.535714	0.485714	0.68	0.566667	0.102023
Fold3.Rep4	0.167638	9	0.4	2	0	0.8	1	0.75	50	0.578164	0.511946	0.68	0.387097	0.612903	0.517857	0.472222	0.68	0.557377	0.0696123
Fold3.Rep4	0.13972	10	0.4	2	0	0.8	1	0.75	50	0.578164	0.511946	0.72	0.387097	0.612903	0.535714	0.486486	0.72	0.580645	0.112447
Fold3.Rep4	0.138947	20	0.4	2	0	0.8	1	0.75	50	0.578164	0.511946	0.76	0.387097	0.612903	0.553571	0.5	0.76	0.603175	0.156576
Fold3.Rep4	0.127611	21	0.4	2	0	0.8	1	0.75	50	0.578164	0.511946	0.76	0.354839	0.645161	0.535714	0.487179	0.76	0.59375	0.12416
Fold3.Rep4	0.117952	36	0.4	2	0	0.8	1	0.75	50	0.578164	0.511946	0.76	0.322581	0.677419	0.517857	0.475	0.76	0.584615	0.0908739
Fold3.Rep4	0.117729	49	0.4	2	0	0.8	1	0.75	50	0.578164	0.511946	0.8	0.322581	0.677419	0.535714	0.487805	0.8	0.606061	0.137605
Fold3.Rep4	0.0937296	51	0.4	2	0	0.8	1	0.75	50	0.578164	0.511946	0.8	0.290323	0.709677	0.517857	0.47619	0.8	0.597015	0.103695
Fold3.Rep4	0.0898941	52	0.4	2	0	0.8	1	0.75	50	0.578164	0.511946	0.8	0.258065	0.741935	0.5	0.465116	0.8	0.588235	0.0683685
Fold3.Rep4	0.0787475	53	0.4	2	0	0.8	1	0.75	50	0.578164	0.511946	0.8	0.225806	0.774194	0.482143	0.454545	0.8	0.57971	0.0312653
Fold3.Rep4	0.0714379	54	0.4	2	0	0.8	1	0.75	50	0.578164	0.511946	0.8	0.193548	0.806452	0.464286	0.444444	0.8	0.571429	-0.00807266
Fold3.Rep4	0.063769	58	0.4	2	0	0.8	1	0.75	50	0.578164	0.511946	0.8	0.16129	0.83871	0.446429	0.434783	0.8	0.56338	-0.0502448
Fold3.Rep4	0.0626847	61	0.4	2	0	0.8	1	0.75	50	0.578164	0.511946	0.8	0.129032	0.870968	0.428571	0.425532	0.8	0.555556	-0.0960598
Fold3.Rep4	0.0563484	69	0.4	2	0	0.8	1	0.75	50	0.578164	0.511946	0.8	0.0967742	0.903226	0.410714	0.416667	0.8	0.547945	-0.146647
Fold3.Rep4	0.0444853	84	0.4	2	0	0.8	1	0.75	50	0.578164	0.511946	0.84	0.0967742	0.903226	0.428571	0.428571	0.84	0.567568	-0.0950382
Fold3.Rep4	0.0286296	86	0.4	2	0	0.8	1	0.75	50	0.578164	0.511946	0.84	0.0645161	0.935484	0.410714	0.42	0.84	0.56	-0.153469
Fold3.Rep4	0.0219743	98	0.4	2	0	0.8	1	0.75	50	0.578164	0.511946	0.84	0.0322581	0.967742	0.392857	0.411765	0.84	0.552632	-0.222697
Fold3.Rep4	0.0141039	100	0.4	2	0	0.8	1	0.75	50	0.578164	0.511946	0.88	0.0322581	0.967742	0.410714	0.423077	0.88	0.571429	-0.169366
Fold3.Rep4	0.0129687	101	0.4	2	0	0.8	1	0.75	50	0.578164	0.511946	0.88	0	1	0.392857	0.415094	0.88	0.564103	-0.264931
Fold3.Rep4	0.0117666	105	0.4	2	0	0.8	1	0.75	50	0.578164	0.511946	0.92	0	1	0.410714	0.425926	0.92	0.582278	-0.214303
Fold3.Rep4	0.00759369	108	0.4	2	0	0.8	1	0.75	50	0.578164	0.511946	0.96	0	1	0.428571	0.436364	0.96	0.6	-0.150151
Fold3.Rep4	0.00702691	114	0.4	2	0	0.8	1	0.75	50	0.578164	0.511946	1	0	1	0.446429	0.446429	1	0.617284	0
Fold3.Rep4	0.977393	122	0.4	2	0	0.8	1	0.75	50	0.578164	0.511946	0.04	1	0	0.571429	1	0.04	0.0769231	0.150151
Fold3.Rep4	0.969542	126	0.4	2	0	0.8	1	0.75	50	0.578164	0.511946	0.08	1	0	0.589286	1	0.08	0.148148	0.214303
Fold3.Rep4	0.95992	127	0.4	2	0	0.8	1	0.75	50	0.578164	0.511946	0.12	1	0	0.607143	1	0.12	0.214286	0.264931
Fold3.Rep4	0.893961	142	0.4	2	0	0.8	1	0.75	50	0.578164	0.511946	0.16	1	0	0.625	1	0.16	0.275862	0.308844
Fold3.Rep4	0.872661	143	0.4	2	0	0.8	1	0.75	50	0.578164	0.511946	0.16	0.967742	0.0322581	0.607143	0.8	0.16	0.266667	0.222697
Fold3.Rep4	0.862819	144	0.4	2	0	0.8	1	0.75	50	0.578164	0.511946	0.2	0.967742	0.0322581	0.625	0.833333	0.2	0.322581	0.269607
Fold3.Rep4	0.845577	146	0.4	2	0	0.8	1	0.75	50	0.578164	0.511946	0.24	0.967742	0.0322581	0.642857	0.857143	0.24	0.375	0.312268
Fold3.Rep4	0.843416	156	0.4	2	0	0.8	1	0.75	50	0.578164	0.511946	0.28	0.967742	0.0322581	0.660714	0.875	0.28	0.424242	0.351953
Fold3.Rep4	0.833077	160	0.4	2	0	0.8	1	0.75	50	0.578164	0.511946	0.32	0.967742	0.0322581	0.678571	0.888889	0.32	0.470588	0.389479
Fold3.Rep4	0.816532	161	0.4	2	0	0.8	1	0.75	50	0.578164	0.511946	0.32	0.935484	0.0645161	0.660714	0.8	0.32	0.457143	0.331616
Fold3.Rep4	0.816275	165	0.4	2	0	0.8	1	0.75	50	0.578164	0.511946	0.32	0.903226	0.0967742	0.642857	0.727273	0.32	0.444444	0.279314
Fold3.Rep4	0.804276	166	0.4	2	0	0.8	1	0.75	50	0.578164	0.511946	0.36	0.903226	0.0967742	0.660714	0.75	0.36	0.486486	0.318906
Fold3.Rep4	0.775883	170	0.4	2	0	0.8	1	0.75	50	0.578164	0.511946	0.36	0.870968	0.129032	0.642857	0.692308	0.36	0.473684	0.271955
Fold3.Rep4	0.750457	174	0.4	2	0	0.8	1	0.75	50	0.578164	0.511946	0.36	0.83871	0.16129	0.625	0.642857	0.36	0.461538	0.228129
Fold3.Rep4	0.734971	181	0.4	2	0	0.8	1	0.75	50	0.578164	0.511946	0.36	0.806452	0.193548	0.607143	0.6	0.36	0.45	0.186854
Fold3.Rep4	0.729727	187	0.4	2	0	0.8	1	0.75	50	0.578164	0.511946	0.4	0.806452	0.193548	0.625	0.625	0.4	0.487805	0.227185
Fold3.Rep4	0.717296	190	0.4	2	0	0.8	1	0.75	50	0.578164	0.511946	0.4	0.774194	0.225806	0.607143	0.588235	0.4	0.47619	0.188333
Fold3.Rep4	0.704458	192	0.4	2	0	0.8	1	0.75	50	0.578164	0.511946	0.4	0.741935	0.258065	0.589286	0.555556	0.4	0.465116	0.151082
Fold3.Rep4	0.687943	207	0.4	2	0	0.8	1	0.75	50	0.578164	0.511946	0.4	0.709677	0.290323	0.571429	0.526316	0.4	0.454545	0.115157
Fold3.Rep4	0.613747	209	0.4	2	0	0.8	1	0.75	50	0.578164	0.511946	0.4	0.677419	0.322581	0.553571	0.5	0.4	0.444444	0.0803219
Fold3.Rep4	0.557513	213	0.4	2	0	0.8	1	0.75	50	0.578164	0.511946	0.4	0.645161	0.354839	0.535714	0.47619	0.4	0.434783	0.0463739
Fold3.Rep4	0.533027	221	0.4	2	0	0.8	1	0.75	50	0.578164	0.511946	0.4	0.612903	0.387097	0.517857	0.454545	0.4	0.425532	0.013134
Fold3.Rep4	0.519564	234	0.4	2	0	0.8	1	0.75	50	0.578164	0.511946	0.4	0.580645	0.419355	0.5	0.434783	0.4	0.416667	-0.0195578
Fold3.Rep4	0.505074	243	0.4	2	0	0.8	1	0.75	50	0.578164	0.511946	0.44	0.580645	0.419355	0.517857	0.458333	0.44	0.44898	0.020739
Fold3.Rep4	0.492227	244	0.4	2	0	0.8	1	0.75	50	0.578164	0.511946	0.44	0.548387	0.451613	0.5	0.44	0.44	0.44	-0.0116129
Fold3.Rep4	0.474429	245	0.4	2	0	0.8	1	0.75	50	0.578164	0.511946	0.44	0.516129	0.483871	0.482143	0.423077	0.44	0.431373	-0.0437301
Fold3.Rep4	0.464537	246	0.4	2	0	0.8	1	0.75	50	0.578164	0.511946	0.44	0.483871	0.516129	0.464286	0.407407	0.44	0.423077	-0.0757391
Fold3.Rep4	0.464409	253	0.4	2	0	0.8	1	0.75	50	0.578164	0.511946	0.44	0.451613	0.548387	0.446429	0.392857	0.44	0.415094	-0.107763
Fold3.Rep4	0.461295	257	0.4	2	0	0.8	1	0.75	50	0.578164	0.511946	0.48	0.451613	0.548387	0.464286	0.413793	0.48	0.444444	-0.0680368
Fold3.Rep4	0.435534	267	0.4	2	0	0.8	1	0.75	50	0.578164	0.511946	0.52	0.451613	0.548387	0.482143	0.433333	0.52	0.472727	-0.028296
Fold3.Rep4	0.414337	273	0.4	2	0	0.8	1	0.75	50	0.578164	0.511946	0.56	0.451613	0.548387	0.5	0.451613	0.56	0.5	0.0116129
Fold3.Rep4	0.392007	275	0.4	2	0	0.8	1	0.75	50	0.578164	0.511946	0.6	0.451613	0.548387	0.517857	0.46875	0.6	0.526316	0.0518476
Fold3.Rep4	0.289016	282	0.4	2	0	0.8	1	0.75	50	0.578164	0.511946	0.6	0.419355	0.580645	0.5	0.454545	0.6	0.517241	0.0195578
Fold3.Rep4	0.283979	283	0.4	2	0	0.8	1	0.75	50	0.578164	0.511946	0.6	0.387097	0.612903	0.482143	0.441176	0.6	0.508475	-0.013134
Fold3.Rep4	0.276534	2	0.4	2	0	0.8	1	0.75	100	0.600496	0.552667	0.64	0.387097	0.612903	0.5	0.457143	0.64	0.533333	0.0278243
Fold3.Rep4	0.274535	5	0.4	2	0	0.8	1	0.75	100	0.600496	0.552667	0.64	0.354839	0.645161	0.482143	0.444444	0.64	0.52459	-0.0053548
Fold3.Rep4	0.268475	9	0.4	2	0	0.8	1	0.75	100	0.600496	0.552667	0.68	0.354839	0.645161	0.5	0.459459	0.68	0.548387	0.0365793
Fold3.Rep4	0.265442	10	0.4	2	0	0.8	1	0.75	100	0.600496	0.552667	0.72	0.354839	0.645161	0.517857	0.473684	0.72	0.571429	0.0796616
Fold3.Rep4	0.185925	20	0.4	2	0	0.8	1	0.75	100	0.600496	0.552667	0.76	0.354839	0.645161	0.535714	0.487179	0.76	0.59375	0.12416
Fold3.Rep4	0.177218	21	0.4	2	0	0.8	1	0.75	100	0.600496	0.552667	0.76	0.322581	0.677419	0.517857	0.475	0.76	0.584615	0.0908739
Fold3.Rep4	0.170978	36	0.4	2	0	0.8	1	0.75	100	0.600496	0.552667	0.8	0.322581	0.677419	0.535714	0.487805	0.8	0.606061	0.137605
Fold3.Rep4	0.14545	49	0.4	2	0	0.8	1	0.75	100	0.600496	0.552667	0.8	0.290323	0.709677	0.517857	0.47619	0.8	0.597015	0.103695
Fold3.Rep4	0.126981	51	0.4	2	0	0.8	1	0.75	100	0.600496	0.552667	0.84	0.290323	0.709677	0.535714	0.488372	0.84	0.617647	0.153449
Fold3.Rep4	0.121981	52	0.4	2	0	0.8	1	0.75	100	0.600496	0.552667	0.88	0.290323	0.709677	0.553571	0.5	0.88	0.637681	0.206351
Fold3.Rep4	0.0861111	53	0.4	2	0	0.8	1	0.75	100	0.600496	0.552667	0.88	0.258065	0.741935	0.535714	0.488889	0.88	0.628571	0.172755
Fold3.Rep4	0.0689504	54	0.4	2	0	0.8	1	0.75	100	0.600496	0.552667	0.88	0.225806	0.774194	0.517857	0.478261	0.88	0.619718	0.137336
Fold3.Rep4	0.0623401	58	0.4	2	0	0.8	1	0.75	100	0.600496	0.552667	0.92	0.225806	0.774194	0.535714	0.489362	0.92	0.638889	0.197359
Fold3.Rep4	0.0430901	61	0.4	2	0	0.8	1	0.75	100	0.600496	0.552667	0.96	0.225806	0.774194	0.553571	0.5	0.96	0.657534	0.263965
Fold3.Rep4	0.0398055	69	0.4	2	0	0.8	1	0.75	100	0.600496	0.552667	0.96	0.193548	0.806452	0.535714	0.489796	0.96	0.648649	0.230807
Fold3.Rep4	0.0279607	84	0.4	2	0	0.8	1	0.75	100	0.600496	0.552667	0.96	0.16129	0.83871	0.517857	0.48	0.96	0.64	0.194947
Fold3.Rep4	0.0266497	86	0.4	2	0	0.8	1	0.75	100	0.600496	0.552667	0.96	0.129032	0.870968	0.5	0.470588	0.96	0.631579	0.155213
Fold3.Rep4	0.0173184	98	0.4	2	0	0.8	1	0.75	100	0.600496	0.552667	0.96	0.0967742	0.903226	0.482143	0.461538	0.96	0.623377	0.10959
Fold3.Rep4	0.00992411	100	0.4	2	0	0.8	1	0.75	100	0.600496	0.552667	0.96	0.0645161	0.935484	0.464286	0.45283	0.96	0.615385	0.0541258
Fold3.Rep4	0.00928086	101	0.4	2	0	0.8	1	0.75	100	0.600496	0.552667	0.96	0.0322581	0.967742	0.446429	0.444444	0.96	0.607595	-0.020739
Fold3.Rep4	0.00439966	105	0.4	2	0	0.8	1	0.75	100	0.600496	0.552667	1	0.0322581	0.967742	0.464286	0.454545	1	0.625	0.12109
Fold3.Rep4	0.00348079	108	0.4	2	0	0.8	1	0.75	100	0.600496	0.552667	1	0	1	0.446429	0.446429	1	0.617284	0
Fold3.Rep4	0.987319	114	0.4	2	0	0.8	1	0.75	100	0.600496	0.552667	0.04	1	0	0.571429	1	0.04	0.0769231	0.150151
Fold3.Rep4	0.97885	122	0.4	2	0	0.8	1	0.75	100	0.600496	0.552667	0.04	0.967742	0.0322581	0.553571	0.5	0.04	0.0740741	0.020739
Fold3.Rep4	0.950711	126	0.4	2	0	0.8	1	0.75	100	0.600496	0.552667	0.08	0.967742	0.0322581	0.571429	0.666667	0.08	0.142857	0.105403
Fold3.Rep4	0.92915	127	0.4	2	0	0.8	1	0.75	100	0.600496	0.552667	0.08	0.935484	0.0645161	0.553571	0.5	0.08	0.137931	0.0298881
Fold3.Rep4	0.927779	142	0.4	2	0	0.8	1	0.75	100	0.600496	0.552667	0.12	0.935484	0.0645161	0.571429	0.6	0.12	0.2	0.096727
Fold3.Rep4	0.920381	143	0.4	2	0	0.8	1	0.75	100	0.600496	0.552667	0.12	0.903226	0.0967742	0.553571	0.5	0.12	0.193548	0.0373303
Fold3.Rep4	0.885928	144	0.4	2	0	0.8	1	0.75	100	0.600496	0.552667	0.12	0.870968	0.129032	0.535714	0.428571	0.12	0.1875	-0.0135769
Fold3.Rep4	0.849318	146	0.4	2	0	0.8	1	0.75	100	0.600496	0.552667	0.16	0.870968	0.129032	0.553571	0.5	0.16	0.242424	0.0439941
Fold3.Rep4	0.833088	156	0.4	2	0	0.8	1	0.75	100	0.600496	0.552667	0.16	0.83871	0.16129	0.535714	0.444444	0.16	0.235294	-0.00174654
Fold3.Rep4	0.828612	160	0.4	2	0	0.8	1	0.75	100	0.600496	0.552667	0.2	0.83871	0.16129	0.553571	0.5	0.2	0.285714	0.0502448
Fold3.Rep4	0.809534	161	0.4	2	0	0.8	1	0.75	100	0.600496	0.552667	0.2	0.806452	0.193548	0.535714	0.454545	0.2	0.277778	0.00807266
Fold3.Rep4	0.77502	165	0.4	2	0	0.8	1	0.75	100	0.600496	0.552667	0.24	0.806452	0.193548	0.553571	0.5	0.24	0.324324	0.0562775
Fold3.Rep4	0.773938	166	0.4	2	0	0.8	1	0.75	100	0.600496	0.552667	0.28	0.806452	0.193548	0.571429	0.538462	0.28	0.368421	0.101793
Fold3.Rep4	0.740799	170	0.4	2	0	0.8	1	0.75	100	0.600496	0.552667	0.28	0.774194	0.225806	0.553571	0.5	0.28	0.358974	0.0622171
Fold3.Rep4	0.709834	174	0.4	2	0	0.8	1	0.75	100	0.600496	0.552667	0.28	0.741935	0.258065	0.535714	0.466667	0.28	0.35	0.0246241
Fold3.Rep4	0.708245	181	0.4	2	0	0.8	1	0.75	100	0.600496	0.552667	0.32	0.741935	0.258065	0.553571	0.5	0.32	0.390244	0.0681554
Fold3.Rep4	0.702811	187	0.4	2	0	0.8	1	0.75	100	0.600496	0.552667	0.36	0.741935	0.258065	0.571429	0.529412	0.36	0.428571	0.11021
Fold3.Rep4	0.702411	190	0.4	2	0	0.8	1	0.75	100	0.600496	0.552667	0.36	0.709677	0.290323	0.553571	0.5	0.36	0.418605	0.0741677
Fold3.Rep4	0.692435	192	0.4	2	0	0.8	1	0.75	100	0.600496	0.552667	0.36	0.677419	0.322581	0.535714	0.473684	0.36	0.409091	0.0392889
Fold3.Rep4	0.690739	207	0.4	2	0	0.8	1	0.75	100	0.600496	0.552667	0.4	0.677419	0.322581	0.553571	0.5	0.4	0.444444	0.0803219
Fold3.Rep4	0.662519	209	0.4	2	0	0.8	1	0.75	100	0.600496	0.552667	0.44	0.677419	0.322581	0.571429	0.52381	0.44	0.478261	0.120572
Fold3.Rep4	0.640417	213	0.4	2	0	0.8	1	0.75	100	0.600496	0.552667	0.48	0.677419	0.322581	0.589286	0.545455	0.48	0.510638	0.160235
Fold3.Rep4	0.62603	221	0.4	2	0	0.8	1	0.75	100	0.600496	0.552667	0.48	0.645161	0.354839	0.571429	0.521739	0.48	0.5	0.126474
Fold3.Rep4	0.587184	234	0.4	2	0	0.8	1	0.75	100	0.600496	0.552667	0.48	0.612903	0.387097	0.553571	0.5	0.48	0.489796	0.0933257
Fold3.Rep4	0.579966	243	0.4	2	0	0.8	1	0.75	100	0.600496	0.552667	0.48	0.580645	0.419355	0.535714	0.48	0.48	0.48	0.0606452
Fold3.Rep4	0.513356	244	0.4	2	0	0.8	1	0.75	100	0.600496	0.552667	0.48	0.548387	0.451613	0.517857	0.461538	0.48	0.470588	0.028296
Fold3.Rep4	0.512415	245	0.4	2	0	0.8	1	0.75	100	0.600496	0.552667	0.48	0.516129	0.483871	0.5	0.444444	0.48	0.461538	-0.00385114
Fold3.Rep4	0.510822	246	0.4	2	0	0.8	1	0.75	100	0.600496	0.552667	0.52	0.516129	0.483871	0.517857	0.464286	0.52	0.490566	0.0359211
Fold3.Rep4	0.507331	253	0.4	2	0	0.8	1	0.75	100	0.600496	0.552667	0.52	0.483871	0.516129	0.5	0.448276	0.52	0.481481	0.00385114
Fold3.Rep4	0.501922	257	0.4	2	0	0.8	1	0.75	100	0.600496	0.552667	0.56	0.483871	0.516129	0.517857	0.466667	0.56	0.509091	0.0437301
Fold3.Rep4	0.462001	267	0.4	2	0	0.8	1	0.75	100	0.600496	0.552667	0.56	0.451613	0.548387	0.5	0.451613	0.56	0.5	0.0116129
Fold3.Rep4	0.374767	273	0.4	2	0	0.8	1	0.75	100	0.600496	0.552667	0.56	0.419355	0.580645	0.482143	0.4375	0.56	0.491228	-0.020739
Fold3.Rep4	0.36835	275	0.4	2	0	0.8	1	0.75	100	0.600496	0.552667	0.56	0.387097	0.612903	0.464286	0.424242	0.56	0.482759	-0.0534579
Fold3.Rep4	0.288095	282	0.4	2	0	0.8	1	0.75	100	0.600496	0.552667	0.6	0.387097	0.612903	0.482143	0.441176	0.6	0.508475	-0.013134
Fold3.Rep4	0.250593	283	0.4	2	0	0.8	1	0.75	100	0.600496	0.552667	0.6	0.354839	0.645161	0.464286	0.428571	0.6	0.5	-0.0463739
Fold3.Rep4	0.245154	2	0.4	2	0	0.8	1	1	150	0.636476	0.539317	0.64	0.354839	0.645161	0.482143	0.444444	0.64	0.52459	-0.0053548
Fold3.Rep4	0.243405	5	0.4	2	0	0.8	1	1	150	0.636476	0.539317	0.64	0.322581	0.677419	0.464286	0.432432	0.64	0.516129	-0.0392889
Fold3.Rep4	0.203506	9	0.4	2	0	0.8	1	1	150	0.636476	0.539317	0.68	0.322581	0.677419	0.482143	0.447368	0.68	0.539683	0.00274695
Fold3.Rep4	0.194781	10	0.4	2	0	0.8	1	1	150	0.636476	0.539317	0.72	0.322581	0.677419	0.5	0.461538	0.72	0.5625	0.0460369
Fold3.Rep4	0.186922	20	0.4	2	0	0.8	1	1	150	0.636476	0.539317	0.76	0.322581	0.677419	0.517857	0.475	0.76	0.584615	0.0908739
Fold3.Rep4	0.184133	21	0.4	2	0	0.8	1	1	150	0.636476	0.539317	0.8	0.322581	0.677419	0.535714	0.487805	0.8	0.606061	0.137605
Fold3.Rep4	0.172883	36	0.4	2	0	0.8	1	1	150	0.636476	0.539317	0.84	0.322581	0.677419	0.553571	0.5	0.84	0.626866	0.186651
Fold3.Rep4	0.0980779	49	0.4	2	0	0.8	1	1	150	0.636476	0.539317	0.84	0.290323	0.709677	0.535714	0.488372	0.84	0.617647	0.153449
Fold3.Rep4	0.0889389	51	0.4	2	0	0.8	1	1	150	0.636476	0.539317	0.84	0.258065	0.741935	0.517857	0.477273	0.84	0.608696	0.118808
Fold3.Rep4	0.0803197	52	0.4	2	0	0.8	1	1	150	0.636476	0.539317	0.84	0.225806	0.774194	0.5	0.466667	0.84	0.6	0.0823411
Fold3.Rep4	0.0746996	53	0.4	2	0	0.8	1	1	150	0.636476	0.539317	0.84	0.193548	0.806452	0.482143	0.456522	0.84	0.591549	0.0435455
Fold3.Rep4	0.074441	54	0.4	2	0	0.8	1	1	150	0.636476	0.539317	0.88	0.193548	0.806452	0.5	0.468085	0.88	0.611111	0.0995529
Fold3.Rep4	0.0739149	58	0.4	2	0	0.8	1	1	150	0.636476	0.539317	0.88	0.16129	0.83871	0.482143	0.458333	0.88	0.60274	0.0586588
Fold3.Rep4	0.0640653	61	0.4	2	0	0.8	1	1	150	0.636476	0.539317	0.88	0.129032	0.870968	0.464286	0.44898	0.88	0.594595	0.0135769
Fold3.Rep4	0.0629158	69	0.4	2	0	0.8	1	1	150	0.636476	0.539317	0.88	0.0967742	0.903226	0.446429	0.44	0.88	0.586667	-0.0373303
Fold3.Rep4	0.0371499	84	0.4	2	0	0.8	1	1	150	0.636476	0.539317	0.92	0.0967742	0.903226	0.464286	0.45098	0.92	0.605263	0.029243
Fold3.Rep4	0.0256748	86	0.4	2	0	0.8	1	1	150	0.636476	0.539317	0.92	0.0645161	0.935484	0.446429	0.442308	0.92	0.597403	-0.0298881
Fold3.Rep4	0.0221364	98	0.4	2	0	0.8	1	1	150	0.636476	0.539317	0.92	0.0322581	0.967742	0.428571	0.433962	0.92	0.589744	-0.105403
Fold3.Rep4	0.0128242	100	0.4	2	0	0.8	1	1	150	0.636476	0.539317	0.92	0	1	0.410714	0.425926	0.92	0.582278	-0.214303
Fold3.Rep4	0.00879472	101	0.4	2	0	0.8	1	1	150	0.636476	0.539317	0.96	0	1	0.428571	0.436364	0.96	0.6	-0.150151
Fold3.Rep4	0.00255066	105	0.4	2	0	0.8	1	1	150	0.636476	0.539317	1	0	1	0.446429	0.446429	1	0.617284	0
Fold3.Rep4	0.988401	108	0.4	2	0	0.8	1	1	150	0.636476	0.539317	0	0.967742	0.0322581	0.535714	0	0	0	-0.12109
Fold3.Rep4	0.946143	114	0.4	2	0	0.8	1	1	150	0.636476	0.539317	0	0.935484	0.0645161	0.517857	0	0	0	-0.172825
Fold3.Rep4	0.93467	122	0.4	2	0	0.8	1	1	150	0.636476	0.539317	0.04	0.935484	0.0645161	0.535714	0.333333	0.04	0.0714286	-0.0541258
Fold3.Rep4	0.911008	126	0.4	2	0	0.8	1	1	150	0.636476	0.539317	0.08	0.935484	0.0645161	0.553571	0.5	0.08	0.137931	0.0298881
Fold3.Rep4	0.905841	127	0.4	2	0	0.8	1	1	150	0.636476	0.539317	0.08	0.903226	0.0967742	0.535714	0.4	0.08	0.133333	-0.029243
Fold3.Rep4	0.901637	142	0.4	2	0	0.8	1	1	150	0.636476	0.539317	0.08	0.870968	0.129032	0.517857	0.333333	0.08	0.129032	-0.0788083
Fold3.Rep4	0.893455	143	0.4	2	0	0.8	1	1	150	0.636476	0.539317	0.08	0.83871	0.16129	0.5	0.285714	0.08	0.125	-0.122192
Fold3.Rep4	0.888968	144	0.4	2	0	0.8	1	1	150	0.636476	0.539317	0.12	0.83871	0.16129	0.517857	0.375	0.12	0.181818	-0.0586588
Fold3.Rep4	0.86701	146	0.4	2	0	0.8	1	1	150	0.636476	0.539317	0.16	0.83871	0.16129	0.535714	0.444444	0.16	0.235294	-0.00174654
Fold3.Rep4	0.862119	156	0.4	2	0	0.8	1	1	150	0.636476	0.539317	0.16	0.806452	0.193548	0.517857	0.4	0.16	0.228571	-0.0435455
Fold3.Rep4	0.85126	160	0.4	2	0	0.8	1	1	150	0.636476	0.539317	0.2	0.806452	0.193548	0.535714	0.454545	0.2	0.277778	0.00807266
Fold3.Rep4	0.827983	161	0.4	2	0	0.8	1	1	150	0.636476	0.539317	0.24	0.806452	0.193548	0.553571	0.5	0.24	0.324324	0.0562775
Fold3.Rep4	0.800558	165	0.4	2	0	0.8	1	1	150	0.636476	0.539317	0.24	0.774194	0.225806	0.535714	0.461538	0.24	0.315789	0.0167123
Fold3.Rep4	0.789903	166	0.4	2	0	0.8	1	1	150	0.636476	0.539317	0.24	0.741935	0.258065	0.517857	0.428571	0.24	0.307692	-0.020739
Fold3.Rep4	0.76447	170	0.4	2	0	0.8	1	1	150	0.636476	0.539317	0.28	0.741935	0.258065	0.535714	0.466667	0.28	0.35	0.0246241
Fold3.Rep4	0.758739	174	0.4	2	0	0.8	1	1	150	0.636476	0.539317	0.32	0.741935	0.258065	0.553571	0.5	0.32	0.390244	0.0681554
Fold3.Rep4	0.734022	181	0.4	2	0	0.8	1	1	150	0.636476	0.539317	0.36	0.741935	0.258065	0.571429	0.529412	0.36	0.428571	0.11021
Fold3.Rep4	0.732448	187	0.4	2	0	0.8	1	1	150	0.636476	0.539317	0.36	0.709677	0.290323	0.553571	0.5	0.36	0.418605	0.0741677
Fold3.Rep4	0.722888	190	0.4	2	0	0.8	1	1	150	0.636476	0.539317	0.4	0.709677	0.290323	0.571429	0.526316	0.4	0.454545	0.115157
Fold3.Rep4	0.6836	192	0.4	2	0	0.8	1	1	150	0.636476	0.539317	0.4	0.677419	0.322581	0.553571	0.5	0.4	0.444444	0.0803219
Fold3.Rep4	0.661518	207	0.4	2	0	0.8	1	1	150	0.636476	0.539317	0.4	0.645161	0.354839	0.535714	0.47619	0.4	0.434783	0.0463739
Fold3.Rep4	0.645979	209	0.4	2	0	0.8	1	1	150	0.636476	0.539317	0.4	0.612903	0.387097	0.517857	0.454545	0.4	0.425532	0.013134
Fold3.Rep4	0.642291	213	0.4	2	0	0.8	1	1	150	0.636476	0.539317	0.4	0.580645	0.419355	0.5	0.434783	0.4	0.416667	-0.0195578
Fold3.Rep4	0.636852	221	0.4	2	0	0.8	1	1	150	0.636476	0.539317	0.44	0.580645	0.419355	0.517857	0.458333	0.44	0.44898	0.020739
Fold3.Rep4	0.628944	234	0.4	2	0	0.8	1	1	150	0.636476	0.539317	0.44	0.548387	0.451613	0.5	0.44	0.44	0.44	-0.0116129
Fold3.Rep4	0.595538	243	0.4	2	0	0.8	1	1	150	0.636476	0.539317	0.48	0.548387	0.451613	0.517857	0.461538	0.48	0.470588	0.028296
Fold3.Rep4	0.586248	244	0.4	2	0	0.8	1	1	150	0.636476	0.539317	0.48	0.516129	0.483871	0.5	0.444444	0.48	0.461538	-0.00385114
Fold3.Rep4	0.577875	245	0.4	2	0	0.8	1	1	150	0.636476	0.539317	0.48	0.483871	0.516129	0.482143	0.428571	0.48	0.45283	-0.0359211
Fold3.Rep4	0.482994	246	0.4	2	0	0.8	1	1	150	0.636476	0.539317	0.52	0.483871	0.516129	0.5	0.448276	0.52	0.481481	0.00385114
Fold3.Rep4	0.435861	253	0.4	2	0	0.8	1	1	150	0.636476	0.539317	0.56	0.483871	0.516129	0.517857	0.466667	0.56	0.509091	0.0437301
Fold3.Rep4	0.410325	257	0.4	2	0	0.8	1	1	150	0.636476	0.539317	0.6	0.483871	0.516129	0.535714	0.483871	0.6	0.535714	0.083871
Fold3.Rep4	0.390907	267	0.4	2	0	0.8	1	1	150	0.636476	0.539317	0.6	0.451613	0.548387	0.517857	0.46875	0.6	0.526316	0.0518476
Fold3.Rep4	0.370937	273	0.4	2	0	0.8	1	1	150	0.636476	0.539317	0.64	0.451613	0.548387	0.535714	0.484848	0.64	0.551724	0.0925735
Fold3.Rep4	0.316218	275	0.4	2	0	0.8	1	1	150	0.636476	0.539317	0.68	0.451613	0.548387	0.553571	0.5	0.68	0.576271	0.133967
Fold3.Rep4	0.300962	282	0.4	2	0	0.8	1	1	150	0.636476	0.539317	0.68	0.419355	0.580645	0.535714	0.485714	0.68	0.566667	0.102023
Fold3.Rep4	0.296824	283	0.4	2	0	0.8	1	1	150	0.636476	0.539317	0.72	0.419355	0.580645	0.553571	0.5	0.72	0.590164	0.144579
Fold3.Rep4	0.262731	2	0.4	2	0	0.8	1	1	50	0.609181	0.530232	0.72	0.387097	0.612903	0.535714	0.486486	0.72	0.580645	0.112447
Fold3.Rep4	0.206671	5	0.4	2	0	0.8	1	1	50	0.609181	0.530232	0.72	0.354839	0.645161	0.517857	0.473684	0.72	0.571429	0.0796616
Fold3.Rep4	0.153424	9	0.4	2	0	0.8	1	1	50	0.609181	0.530232	0.72	0.322581	0.677419	0.5	0.461538	0.72	0.5625	0.0460369
Fold3.Rep4	0.118948	10	0.4	2	0	0.8	1	1	50	0.609181	0.530232	0.72	0.290323	0.709677	0.482143	0.45	0.72	0.553846	0.0113592
Fold3.Rep4	0.108982	20	0.4	2	0	0.8	1	1	50	0.609181	0.530232	0.76	0.290323	0.709677	0.5	0.463415	0.76	0.575758	0.0564906
Fold3.Rep4	0.0910699	21	0.4	2	0	0.8	1	1	50	0.609181	0.530232	0.76	0.258065	0.741935	0.482143	0.452381	0.76	0.567164	0.020739
Fold3.Rep4	0.0835908	36	0.4	2	0	0.8	1	1	50	0.609181	0.530232	0.76	0.225806	0.774194	0.464286	0.44186	0.76	0.558824	-0.0167123
Fold3.Rep4	0.0664462	49	0.4	2	0	0.8	1	1	50	0.609181	0.530232	0.76	0.193548	0.806452	0.446429	0.431818	0.76	0.550725	-0.0562775
Fold3.Rep4	0.0309844	51	0.4	2	0	0.8	1	1	50	0.609181	0.530232	0.8	0.193548	0.806452	0.464286	0.444444	0.8	0.571429	-0.00807266
Fold3.Rep4	0.0198483	52	0.4	2	0	0.8	1	1	50	0.609181	0.530232	0.8	0.16129	0.83871	0.446429	0.434783	0.8	0.56338	-0.0502448
Fold3.Rep4	0.0144876	53	0.4	2	0	0.8	1	1	50	0.609181	0.530232	0.8	0.129032	0.870968	0.428571	0.425532	0.8	0.555556	-0.0960598
Fold3.Rep4	0.0130276	54	0.4	2	0	0.8	1	1	50	0.609181	0.530232	0.84	0.129032	0.870968	0.446429	0.4375	0.84	0.575342	-0.0439941
Fold3.Rep4	0.0130189	58	0.4	2	0	0.8	1	1	50	0.609181	0.530232	0.84	0.0967742	0.903226	0.428571	0.428571	0.84	0.567568	-0.0950382
Fold3.Rep4	0.0119815	61	0.4	2	0	0.8	1	1	50	0.609181	0.530232	0.84	0.0645161	0.935484	0.410714	0.42	0.84	0.56	-0.153469
Fold3.Rep4	0.0104063	69	0.4	2	0	0.8	1	1	50	0.609181	0.530232	0.88	0.0645161	0.935484	0.428571	0.431373	0.88	0.578947	-0.096727
Fold3.Rep4	0.00892049	84	0.4	2	0	0.8	1	1	50	0.609181	0.530232	0.92	0.0645161	0.935484	0.446429	0.442308	0.92	0.597403	-0.0298881
Fold3.Rep4	0.00755942	86	0.4	2	0	0.8	1	1	50	0.609181	0.530232	0.96	0.0645161	0.935484	0.464286	0.45283	0.96	0.615385	0.0541258
Fold3.Rep4	0.00397468	98	0.4	2	0	0.8	1	1	50	0.609181	0.530232	1	0.0645161	0.935484	0.482143	0.462963	1	0.632911	0.172825
Fold3.Rep4	0.00368994	100	0.4	2	0	0.8	1	1	50	0.609181	0.530232	1	0.0322581	0.967742	0.464286	0.454545	1	0.625	0.12109
Fold3.Rep4	0.00302339	101	0.4	2	0	0.8	1	1	50	0.609181	0.530232	1	0	1	0.446429	0.446429	1	0.617284	0
Fold3.Rep4	0.996833	105	0.4	2	0	0.8	1	1	50	0.609181	0.530232	0.04	1	0	0.571429	1	0.04	0.0769231	0.150151
Fold3.Rep4	0.971314	108	0.4	2	0	0.8	1	1	50	0.609181	0.530232	0.08	1	0	0.589286	1	0.08	0.148148	0.214303
Fold3.Rep4	0.954608	114	0.4	2	0	0.8	1	1	50	0.609181	0.530232	0.08	0.967742	0.0322581	0.571429	0.666667	0.08	0.142857	0.105403
Fold3.Rep4	0.925897	122	0.4	2	0	0.8	1	1	50	0.609181	0.530232	0.08	0.935484	0.0645161	0.553571	0.5	0.08	0.137931	0.0298881
Fold3.Rep4	0.923692	126	0.4	2	0	0.8	1	1	50	0.609181	0.530232	0.12	0.935484	0.0645161	0.571429	0.6	0.12	0.2	0.096727
Fold3.Rep4	0.895792	127	0.4	2	0	0.8	1	1	50	0.609181	0.530232	0.16	0.935484	0.0645161	0.589286	0.666667	0.16	0.258065	0.153469
Fold3.Rep4	0.864393	142	0.4	2	0	0.8	1	1	50	0.609181	0.530232	0.2	0.935484	0.0645161	0.607143	0.714286	0.2	0.3125	0.203653
Fold3.Rep4	0.855233	143	0.4	2	0	0.8	1	1	50	0.609181	0.530232	0.24	0.935484	0.0645161	0.625	0.75	0.24	0.363636	0.2493
Fold3.Rep4	0.824646	144	0.4	2	0	0.8	1	1	50	0.609181	0.530232	0.28	0.935484	0.0645161	0.642857	0.777778	0.28	0.411765	0.291672
Fold3.Rep4	0.802423	146	0.4	2	0	0.8	1	1	50	0.609181	0.530232	0.28	0.903226	0.0967742	0.625	0.7	0.28	0.4	0.237826
Fold3.Rep4	0.799532	156	0.4	2	0	0.8	1	1	50	0.609181	0.530232	0.28	0.870968	0.129032	0.607143	0.636364	0.28	0.388889	0.1889
Fold3.Rep4	0.790224	160	0.4	2	0	0.8	1	1	50	0.609181	0.530232	0.32	0.870968	0.129032	0.625	0.666667	0.32	0.432432	0.231363
Fold3.Rep4	0.724578	161	0.4	2	0	0.8	1	1	50	0.609181	0.530232	0.36	0.870968	0.129032	0.642857	0.692308	0.36	0.473684	0.271955
Fold3.Rep4	0.722499	165	0.4	2	0	0.8	1	1	50	0.609181	0.530232	0.4	0.870968	0.129032	0.660714	0.714286	0.4	0.512821	0.311086
Fold3.Rep4	0.721881	166	0.4	2	0	0.8	1	1	50	0.609181	0.530232	0.44	0.870968	0.129032	0.678571	0.733333	0.44	0.55	0.349083
Fold3.Rep4	0.679851	170	0.4	2	0	0.8	1	1	50	0.609181	0.530232	0.44	0.83871	0.16129	0.660714	0.6875	0.44	0.536585	0.306699
Fold3.Rep4	0.670449	174	0.4	2	0	0.8	1	1	50	0.609181	0.530232	0.44	0.806452	0.193548	0.642857	0.647059	0.44	0.52381	0.266456
Fold3.Rep4	0.666386	181	0.4	2	0	0.8	1	1	50	0.609181	0.530232	0.44	0.774194	0.225806	0.625	0.611111	0.44	0.511628	0.227997
Fold3.Rep4	0.651363	187	0.4	2	0	0.8	1	1	50	0.609181	0.530232	0.48	0.774194	0.225806	0.642857	0.631579	0.48	0.545455	0.266893
Fold3.Rep4	0.624132	190	0.4	2	0	0.8	1	1	50	0.609181	0.530232	0.48	0.741935	0.258065	0.625	0.6	0.48	0.533333	0.230256
Fold3.Rep4	0.583337	192	0.4	2	0	0.8	1	1	50	0.609181	0.530232	0.48	0.709677	0.290323	0.607143	0.571429	0.48	0.521739	0.19477
Fold3.Rep4	0.406271	207	0.4	2	0	0.8	1	1	50	0.609181	0.530232	0.52	0.709677	0.290323	0.625	0.590909	0.52	0.553191	0.233786
Fold3.Rep4	0.382072	209	0.4	2	0	0.8	1	1	50	0.609181	0.530232	0.56	0.709677	0.290323	0.642857	0.608696	0.56	0.583333	0.272505
Fold3.Rep4	0.36784	213	0.4	2	0	0.8	1	1	50	0.609181	0.530232	0.6	0.709677	0.290323	0.660714	0.625	0.6	0.612245	0.311086
Fold3.Rep4	0.346977	221	0.4	2	0	0.8	1	1	50	0.609181	0.530232	0.6	0.677419	0.322581	0.642857	0.6	0.6	0.6	0.277419
Fold3.Rep4	0.331583	234	0.4	2	0	0.8	1	1	50	0.609181	0.530232	0.64	0.677419	0.322581	0.660714	0.615385	0.64	0.627451	0.3164
Fold3.Rep4	0.310413	243	0.4	2	0	0.8	1	1	50	0.609181	0.530232	0.64	0.645161	0.354839	0.642857	0.592593	0.64	0.615385	0.283701
Fold3.Rep4	0.303635	244	0.4	2	0	0.8	1	1	50	0.609181	0.530232	0.64	0.612903	0.387097	0.625	0.571429	0.64	0.603774	0.251447
Fold3.Rep4	0.299668	245	0.4	2	0	0.8	1	1	50	0.609181	0.530232	0.64	0.580645	0.419355	0.607143	0.551724	0.64	0.592593	0.219515
Fold3.Rep4	0.290225	246	0.4	2	0	0.8	1	1	50	0.609181	0.530232	0.64	0.548387	0.451613	0.589286	0.533333	0.64	0.581818	0.187782
Fold3.Rep4	0.281856	253	0.4	2	0	0.8	1	1	50	0.609181	0.530232	0.64	0.516129	0.483871	0.571429	0.516129	0.64	0.571429	0.156129
Fold3.Rep4	0.270771	257	0.4	2	0	0.8	1	1	50	0.609181	0.530232	0.68	0.516129	0.483871	0.589286	0.53125	0.68	0.596491	0.197021
Fold3.Rep4	0.267233	267	0.4	2	0	0.8	1	1	50	0.609181	0.530232	0.72	0.516129	0.483871	0.607143	0.545455	0.72	0.62069	0.238605
Fold3.Rep4	0.266835	273	0.4	2	0	0.8	1	1	50	0.609181	0.530232	0.76	0.516129	0.483871	0.625	0.558824	0.76	0.644068	0.281068
Fold3.Rep4	0.266177	275	0.4	2	0	0.8	1	1	50	0.609181	0.530232	0.8	0.516129	0.483871	0.642857	0.571429	0.8	0.666667	0.324617
Fold3.Rep4	0.263989	282	0.4	2	0	0.8	1	1	50	0.609181	0.530232	0.84	0.516129	0.483871	0.660714	0.583333	0.84	0.688525	0.369481
Fold3.Rep4	0.245298	283	0.4	2	0	0.8	1	1	50	0.609181	0.530232	0.84	0.483871	0.516129	0.642857	0.567568	0.84	0.677419	0.340052
Fold3.Rep4	0.227665	2	0.4	2	0	0.8	1	1	100	0.62531	0.53354	0.84	0.451613	0.548387	0.625	0.552632	0.84	0.666667	0.310406
Fold3.Rep4	0.203579	5	0.4	2	0	0.8	1	1	100	0.62531	0.53354	0.84	0.419355	0.580645	0.607143	0.538462	0.84	0.65625	0.280407
Fold3.Rep4	0.184156	9	0.4	2	0	0.8	1	1	100	0.62531	0.53354	0.84	0.387097	0.612903	0.589286	0.525	0.84	0.646154	0.249903
Fold3.Rep4	0.182062	10	0.4	2	0	0.8	1	1	100	0.62531	0.53354	0.84	0.354839	0.645161	0.571429	0.512195	0.84	0.636364	0.21872
Fold3.Rep4	0.168347	20	0.4	2	0	0.8	1	1	100	0.62531	0.53354	0.88	0.354839	0.645161	0.589286	0.52381	0.88	0.656716	0.269607
Fold3.Rep4	0.142728	21	0.4	2	0	0.8	1	1	100	0.62531	0.53354	0.92	0.354839	0.645161	0.607143	0.534884	0.92	0.676471	0.323611
Fold3.Rep4	0.122115	36	0.4	2	0	0.8	1	1	100	0.62531	0.53354	0.92	0.322581	0.677419	0.589286	0.522727	0.92	0.666667	0.293894
Fold3.Rep4	0.112832	49	0.4	2	0	0.8	1	1	100	0.62531	0.53354	0.92	0.290323	0.709677	0.571429	0.511111	0.92	0.657143	0.263169
Fold3.Rep4	0.0789443	51	0.4	2	0	0.8	1	1	100	0.62531	0.53354	0.92	0.258065	0.741935	0.553571	0.5	0.92	0.647887	0.231126
Fold3.Rep4	0.0751591	52	0.4	2	0	0.8	1	1	100	0.62531	0.53354	0.96	0.258065	0.741935	0.571429	0.510638	0.96	0.666667	0.295166
Fold3.Rep4	0.0569522	53	0.4	2	0	0.8	1	1	100	0.62531	0.53354	0.96	0.225806	0.774194	0.553571	0.5	0.96	0.657534	0.263965
Fold3.Rep4	0.0499533	54	0.4	2	0	0.8	1	1	100	0.62531	0.53354	0.96	0.193548	0.806452	0.535714	0.489796	0.96	0.648649	0.230807
Fold3.Rep4	0.0470421	58	0.4	2	0	0.8	1	1	100	0.62531	0.53354	0.96	0.16129	0.83871	0.517857	0.48	0.96	0.64	0.194947
Fold3.Rep4	0.0268187	61	0.4	2	0	0.8	1	1	100	0.62531	0.53354	0.96	0.129032	0.870968	0.5	0.470588	0.96	0.631579	0.155213
Fold3.Rep4	0.0203797	69	0.4	2	0	0.8	1	1	100	0.62531	0.53354	0.96	0.0967742	0.903226	0.482143	0.461538	0.96	0.623377	0.10959
Fold3.Rep4	0.0199391	84	0.4	2	0	0.8	1	1	100	0.62531	0.53354	1	0.0967742	0.903226	0.5	0.471698	1	0.641026	0.213654
Fold3.Rep4	0.0189955	86	0.4	2	0	0.8	1	1	100	0.62531	0.53354	1	0.0645161	0.935484	0.482143	0.462963	1	0.632911	0.172825
Fold3.Rep4	0.00995672	98	0.4	2	0	0.8	1	1	100	0.62531	0.53354	1	0.0322581	0.967742	0.464286	0.454545	1	0.625	0.12109
Fold3.Rep4	0.00184077	100	0.4	2	0	0.8	1	1	100	0.62531	0.53354	1	0	1	0.446429	0.446429	1	0.617284	0
Fold3.Rep4	0.980358	101	0.4	2	0	0.8	1	1	100	0.62531	0.53354	0.04	1	0	0.571429	1	0.04	0.0769231	0.150151
Fold3.Rep4	0.957255	105	0.4	2	0	0.8	1	1	100	0.62531	0.53354	0.08	1	0	0.589286	1	0.08	0.148148	0.214303
Fold3.Rep4	0.939582	108	0.4	2	0	0.8	1	1	100	0.62531	0.53354	0.12	1	0	0.607143	1	0.12	0.214286	0.264931
Fold3.Rep4	0.910433	114	0.4	2	0	0.8	1	1	100	0.62531	0.53354	0.12	0.967742	0.0322581	0.589286	0.75	0.12	0.206897	0.169366
Fold3.Rep4	0.896078	122	0.4	2	0	0.8	1	1	100	0.62531	0.53354	0.12	0.935484	0.0645161	0.571429	0.6	0.12	0.2	0.096727
Fold3.Rep4	0.894202	126	0.4	2	0	0.8	1	1	100	0.62531	0.53354	0.12	0.903226	0.0967742	0.553571	0.5	0.12	0.193548	0.0373303
Fold3.Rep4	0.888245	127	0.4	2	0	0.8	1	1	100	0.62531	0.53354	0.16	0.903226	0.0967742	0.571429	0.571429	0.16	0.25	0.0950382
Fold3.Rep4	0.878036	142	0.4	2	0	0.8	1	1	100	0.62531	0.53354	0.16	0.870968	0.129032	0.553571	0.5	0.16	0.242424	0.0439941
Fold3.Rep4	0.856701	143	0.4	2	0	0.8	1	1	100	0.62531	0.53354	0.16	0.83871	0.16129	0.535714	0.444444	0.16	0.235294	-0.00174654
Fold3.Rep4	0.853187	144	0.4	2	0	0.8	1	1	100	0.62531	0.53354	0.16	0.806452	0.193548	0.517857	0.4	0.16	0.228571	-0.0435455
Fold3.Rep4	0.836894	146	0.4	2	0	0.8	1	1	100	0.62531	0.53354	0.2	0.806452	0.193548	0.535714	0.454545	0.2	0.277778	0.00807266
Fold3.Rep4	0.835686	156	0.4	2	0	0.8	1	1	100	0.62531	0.53354	0.24	0.806452	0.193548	0.553571	0.5	0.24	0.324324	0.0562775
Fold3.Rep4	0.824789	160	0.4	2	0	0.8	1	1	100	0.62531	0.53354	0.24	0.774194	0.225806	0.535714	0.461538	0.24	0.315789	0.0167123
Fold3.Rep4	0.774587	161	0.4	2	0	0.8	1	1	100	0.62531	0.53354	0.24	0.741935	0.258065	0.517857	0.428571	0.24	0.307692	-0.020739
Fold3.Rep4	0.760173	165	0.4	2	0	0.8	1	1	100	0.62531	0.53354	0.28	0.741935	0.258065	0.535714	0.466667	0.28	0.35	0.0246241
Fold3.Rep4	0.750202	166	0.4	2	0	0.8	1	1	100	0.62531	0.53354	0.32	0.741935	0.258065	0.553571	0.5	0.32	0.390244	0.0681554
Fold3.Rep4	0.729576	170	0.4	2	0	0.8	1	1	100	0.62531	0.53354	0.32	0.709677	0.290323	0.535714	0.470588	0.32	0.380952	0.0320863
Fold3.Rep4	0.657511	174	0.4	2	0	0.8	1	1	100	0.62531	0.53354	0.36	0.709677	0.290323	0.553571	0.5	0.36	0.418605	0.0741677
Fold3.Rep4	0.634133	181	0.4	2	0	0.8	1	1	100	0.62531	0.53354	0.4	0.709677	0.290323	0.571429	0.526316	0.4	0.454545	0.115157
Fold3.Rep4	0.622857	187	0.4	2	0	0.8	1	1	100	0.62531	0.53354	0.44	0.709677	0.290323	0.589286	0.55	0.44	0.488889	0.155289
Fold3.Rep4	0.618895	190	0.4	2	0	0.8	1	1	100	0.62531	0.53354	0.48	0.709677	0.290323	0.607143	0.571429	0.48	0.521739	0.19477
Fold3.Rep4	0.600703	192	0.4	2	0	0.8	1	1	100	0.62531	0.53354	0.48	0.677419	0.322581	0.589286	0.545455	0.48	0.510638	0.160235
Fold3.Rep4	0.588215	207	0.4	2	0	0.8	1	1	100	0.62531	0.53354	0.48	0.645161	0.354839	0.571429	0.521739	0.48	0.5	0.126474
Fold3.Rep4	0.588197	209	0.4	2	0	0.8	1	1	100	0.62531	0.53354	0.52	0.645161	0.354839	0.589286	0.541667	0.52	0.530612	0.165912
Fold3.Rep4	0.586833	213	0.4	2	0	0.8	1	1	100	0.62531	0.53354	0.52	0.612903	0.387097	0.571429	0.52	0.52	0.52	0.132903
Fold3.Rep4	0.552026	221	0.4	2	0	0.8	1	1	100	0.62531	0.53354	0.52	0.580645	0.419355	0.553571	0.5	0.52	0.509804	0.100322
Fold3.Rep4	0.5279	234	0.4	2	0	0.8	1	1	100	0.62531	0.53354	0.52	0.548387	0.451613	0.535714	0.481481	0.52	0.5	0.0680368
Fold3.Rep4	0.502448	243	0.4	2	0	0.8	1	1	100	0.62531	0.53354	0.52	0.516129	0.483871	0.517857	0.464286	0.52	0.490566	0.0359211
Fold3.Rep4	0.497285	244	0.4	2	0	0.8	1	1	100	0.62531	0.53354	0.56	0.516129	0.483871	0.535714	0.482759	0.56	0.518519	0.0757391
Fold3.Rep4	0.419281	245	0.4	2	0	0.8	1	1	100	0.62531	0.53354	0.6	0.516129	0.483871	0.553571	0.5	0.6	0.545455	0.115756
Fold3.Rep4	0.365482	246	0.4	2	0	0.8	1	1	100	0.62531	0.53354	0.6	0.483871	0.516129	0.535714	0.483871	0.6	0.535714	0.083871
Fold3.Rep4	0.327714	253	0.4	2	0	0.8	1	1	100	0.62531	0.53354	0.64	0.483871	0.516129	0.553571	0.5	0.64	0.561404	0.124434
Fold3.Rep4	0.276526	257	0.4	2	0	0.8	1	1	100	0.62531	0.53354	0.64	0.451613	0.548387	0.535714	0.484848	0.64	0.551724	0.0925735
Fold3.Rep4	0.270492	267	0.4	2	0	0.8	1	1	100	0.62531	0.53354	0.68	0.451613	0.548387	0.553571	0.5	0.68	0.576271	0.133967
Fold3.Rep4	0.269121	273	0.4	2	0	0.8	1	1	100	0.62531	0.53354	0.68	0.419355	0.580645	0.535714	0.485714	0.68	0.566667	0.102023
Fold3.Rep4	0.248902	275	0.4	2	0	0.8	1	1	100	0.62531	0.53354	0.68	0.387097	0.612903	0.517857	0.472222	0.68	0.557377	0.0696123
Fold3.Rep4	0.174139	282	0.4	2	0	0.8	1	1	100	0.62531	0.53354	0.68	0.354839	0.645161	0.5	0.459459	0.68	0.548387	0.0365793
Fold3.Rep4	0.167256	283	0.4	2	0	0.8	1	1	100	0.62531	0.53354	0.68	0.322581	0.677419	0.482143	0.447368	0.68	0.539683	0.00274695
Fold3.Rep4	0.145888	2	0.4	3	0	0.6	1	0.5	150	0.610422	0.566698	0.72	0.322581	0.677419	0.5	0.461538	0.72	0.5625	0.0460369
Fold3.Rep4	0.137429	5	0.4	3	0	0.6	1	0.5	150	0.610422	0.566698	0.76	0.322581	0.677419	0.517857	0.475	0.76	0.584615	0.0908739
Fold3.Rep4	0.125583	9	0.4	3	0	0.6	1	0.5	150	0.610422	0.566698	0.8	0.322581	0.677419	0.535714	0.487805	0.8	0.606061	0.137605
Fold3.Rep4	0.112118	10	0.4	3	0	0.6	1	0.5	150	0.610422	0.566698	0.8	0.290323	0.709677	0.517857	0.47619	0.8	0.597015	0.103695
Fold3.Rep4	0.10115	20	0.4	3	0	0.6	1	0.5	150	0.610422	0.566698	0.84	0.290323	0.709677	0.535714	0.488372	0.84	0.617647	0.153449
Fold3.Rep4	0.0797849	21	0.4	3	0	0.6	1	0.5	150	0.610422	0.566698	0.84	0.258065	0.741935	0.517857	0.477273	0.84	0.608696	0.118808
Fold3.Rep4	0.0681667	36	0.4	3	0	0.6	1	0.5	150	0.610422	0.566698	0.84	0.225806	0.774194	0.5	0.466667	0.84	0.6	0.0823411
Fold3.Rep4	0.0571932	49	0.4	3	0	0.6	1	0.5	150	0.610422	0.566698	0.84	0.193548	0.806452	0.482143	0.456522	0.84	0.591549	0.0435455
Fold3.Rep4	0.0532326	51	0.4	3	0	0.6	1	0.5	150	0.610422	0.566698	0.88	0.193548	0.806452	0.5	0.468085	0.88	0.611111	0.0995529
Fold3.Rep4	0.0472227	52	0.4	3	0	0.6	1	0.5	150	0.610422	0.566698	0.92	0.193548	0.806452	0.517857	0.479167	0.92	0.630137	0.161312
Fold3.Rep4	0.0469526	53	0.4	3	0	0.6	1	0.5	150	0.610422	0.566698	0.92	0.16129	0.83871	0.5	0.469388	0.92	0.621622	0.122192
Fold3.Rep4	0.0294644	54	0.4	3	0	0.6	1	0.5	150	0.610422	0.566698	0.92	0.129032	0.870968	0.482143	0.46	0.92	0.613333	0.0788083
Fold3.Rep4	0.0147862	58	0.4	3	0	0.6	1	0.5	150	0.610422	0.566698	0.96	0.129032	0.870968	0.5	0.470588	0.96	0.631579	0.155213
Fold3.Rep4	0.014002	61	0.4	3	0	0.6	1	0.5	150	0.610422	0.566698	0.96	0.0967742	0.903226	0.482143	0.461538	0.96	0.623377	0.10959
Fold3.Rep4	0.0116044	69	0.4	3	0	0.6	1	0.5	150	0.610422	0.566698	0.96	0.0645161	0.935484	0.464286	0.45283	0.96	0.615385	0.0541258
Fold3.Rep4	0.00611973	84	0.4	3	0	0.6	1	0.5	150	0.610422	0.566698	0.96	0.0322581	0.967742	0.446429	0.444444	0.96	0.607595	-0.020739
Fold3.Rep4	0.00545609	86	0.4	3	0	0.6	1	0.5	150	0.610422	0.566698	0.96	0	1	0.428571	0.436364	0.96	0.6	-0.150151
Fold3.Rep4	0.00422686	98	0.4	3	0	0.6	1	0.5	150	0.610422	0.566698	1	0	1	0.446429	0.446429	1	0.617284	0
Fold3.Rep4	0.99344	100	0.4	3	0	0.6	1	0.5	150	0.610422	0.566698	0	0.967742	0.0322581	0.535714	0	0	0	-0.12109
Fold3.Rep4	0.990274	101	0.4	3	0	0.6	1	0.5	150	0.610422	0.566698	0.04	0.967742	0.0322581	0.553571	0.5	0.04	0.0740741	0.020739
Fold3.Rep4	0.984729	105	0.4	3	0	0.6	1	0.5	150	0.610422	0.566698	0.08	0.967742	0.0322581	0.571429	0.666667	0.08	0.142857	0.105403
Fold3.Rep4	0.980835	108	0.4	3	0	0.6	1	0.5	150	0.610422	0.566698	0.08	0.935484	0.0645161	0.553571	0.5	0.08	0.137931	0.0298881
Fold3.Rep4	0.979624	114	0.4	3	0	0.6	1	0.5	150	0.610422	0.566698	0.08	0.903226	0.0967742	0.535714	0.4	0.08	0.133333	-0.029243
Fold3.Rep4	0.97582	122	0.4	3	0	0.6	1	0.5	150	0.610422	0.566698	0.08	0.870968	0.129032	0.517857	0.333333	0.08	0.129032	-0.0788083
Fold3.Rep4	0.973823	126	0.4	3	0	0.6	1	0.5	150	0.610422	0.566698	0.08	0.83871	0.16129	0.5	0.285714	0.08	0.125	-0.122192
Fold3.Rep4	0.970263	127	0.4	3	0	0.6	1	0.5	150	0.610422	0.566698	0.12	0.83871	0.16129	0.517857	0.375	0.12	0.181818	-0.0586588
Fold3.Rep4	0.894823	142	0.4	3	0	0.6	1	0.5	150	0.610422	0.566698	0.12	0.806452	0.193548	0.5	0.333333	0.12	0.176471	-0.0995529
Fold3.Rep4	0.888272	143	0.4	3	0	0.6	1	0.5	150	0.610422	0.566698	0.16	0.806452	0.193548	0.517857	0.4	0.16	0.228571	-0.0435455
Fold3.Rep4	0.840205	144	0.4	3	0	0.6	1	0.5	150	0.610422	0.566698	0.2	0.806452	0.193548	0.535714	0.454545	0.2	0.277778	0.00807266
Fold3.Rep4	0.813021	146	0.4	3	0	0.6	1	0.5	150	0.610422	0.566698	0.24	0.806452	0.193548	0.553571	0.5	0.24	0.324324	0.0562775
Fold3.Rep4	0.768645	156	0.4	3	0	0.6	1	0.5	150	0.610422	0.566698	0.28	0.806452	0.193548	0.571429	0.538462	0.28	0.368421	0.101793
Fold3.Rep4	0.765505	160	0.4	3	0	0.6	1	0.5	150	0.610422	0.566698	0.28	0.774194	0.225806	0.553571	0.5	0.28	0.358974	0.0622171
Fold3.Rep4	0.753754	161	0.4	3	0	0.6	1	0.5	150	0.610422	0.566698	0.32	0.774194	0.225806	0.571429	0.533333	0.32	0.4	0.105739
Fold3.Rep4	0.748074	165	0.4	3	0	0.6	1	0.5	150	0.610422	0.566698	0.36	0.774194	0.225806	0.589286	0.5625	0.36	0.439024	0.14767
Fold3.Rep4	0.734773	166	0.4	3	0	0.6	1	0.5	150	0.610422	0.566698	0.4	0.774194	0.225806	0.607143	0.588235	0.4	0.47619	0.188333
Fold3.Rep4	0.670555	170	0.4	3	0	0.6	1	0.5	150	0.610422	0.566698	0.44	0.774194	0.225806	0.625	0.611111	0.44	0.511628	0.227997
Fold3.Rep4	0.667702	174	0.4	3	0	0.6	1	0.5	150	0.610422	0.566698	0.48	0.774194	0.225806	0.642857	0.631579	0.48	0.545455	0.266893
Fold3.Rep4	0.603973	181	0.4	3	0	0.6	1	0.5	150	0.610422	0.566698	0.52	0.774194	0.225806	0.660714	0.65	0.52	0.577778	0.305223
Fold3.Rep4	0.603019	187	0.4	3	0	0.6	1	0.5	150	0.610422	0.566698	0.52	0.741935	0.258065	0.642857	0.619048	0.52	0.565217	0.268969
Fold3.Rep4	0.596939	190	0.4	3	0	0.6	1	0.5	150	0.610422	0.566698	0.56	0.741935	0.258065	0.660714	0.636364	0.56	0.595745	0.307337
Fold3.Rep4	0.580989	192	0.4	3	0	0.6	1	0.5	150	0.610422	0.566698	0.56	0.709677	0.290323	0.642857	0.608696	0.56	0.583333	0.272505
Fold3.Rep4	0.40626	207	0.4	3	0	0.6	1	0.5	150	0.610422	0.566698	0.56	0.677419	0.322581	0.625	0.583333	0.56	0.571429	0.238499
Fold3.Rep4	0.405181	209	0.4	3	0	0.6	1	0.5	150	0.610422	0.566698	0.56	0.645161	0.354839	0.607143	0.56	0.56	0.56	0.205161
Fold3.Rep4	0.368542	213	0.4	3	0	0.6	1	0.5	150	0.610422	0.566698	0.6	0.645161	0.354839	0.625	0.576923	0.6	0.588235	0.244374
Fold3.Rep4	0.35617	221	0.4	3	0	0.6	1	0.5	150	0.610422	0.566698	0.64	0.645161	0.354839	0.642857	0.592593	0.64	0.615385	0.283701
Fold3.Rep4	0.34954	234	0.4	3	0	0.6	1	0.5	150	0.610422	0.566698	0.68	0.645161	0.354839	0.660714	0.607143	0.68	0.641509	0.32329
Fold3.Rep4	0.347048	243	0.4	3	0	0.6	1	0.5	150	0.610422	0.566698	0.68	0.612903	0.387097	0.642857	0.586207	0.68	0.62963	0.291403
Fold3.Rep4	0.307426	244	0.4	3	0	0.6	1	0.5	150	0.610422	0.566698	0.72	0.612903	0.387097	0.660714	0.6	0.72	0.654545	0.331835
Fold3.Rep4	0.281368	245	0.4	3	0	0.6	1	0.5	150	0.610422	0.566698	0.72	0.580645	0.419355	0.642857	0.580645	0.72	0.642857	0.300645
Fold3.Rep4	0.268999	246	0.4	3	0	0.6	1	0.5	150	0.610422	0.566698	0.72	0.548387	0.451613	0.625	0.5625	0.72	0.631579	0.269607
Fold3.Rep4	0.227318	253	0.4	3	0	0.6	1	0.5	150	0.610422	0.566698	0.72	0.516129	0.483871	0.607143	0.545455	0.72	0.62069	0.238605
Fold3.Rep4	0.214208	257	0.4	3	0	0.6	1	0.5	150	0.610422	0.566698	0.72	0.483871	0.516129	0.589286	0.529412	0.72	0.610169	0.207518
Fold3.Rep4	0.211785	267	0.4	3	0	0.6	1	0.5	150	0.610422	0.566698	0.72	0.451613	0.548387	0.571429	0.514286	0.72	0.6	0.176221
Fold3.Rep4	0.20103	273	0.4	3	0	0.6	1	0.5	150	0.610422	0.566698	0.72	0.419355	0.580645	0.553571	0.5	0.72	0.590164	0.144579
Fold3.Rep4	0.180105	275	0.4	3	0	0.6	1	0.5	150	0.610422	0.566698	0.76	0.419355	0.580645	0.571429	0.513514	0.76	0.612903	0.188316
Fold3.Rep4	0.162986	282	0.4	3	0	0.6	1	0.5	150	0.610422	0.566698	0.76	0.387097	0.612903	0.553571	0.5	0.76	0.603175	0.156576
Fold3.Rep4	0.138607	283	0.4	3	0	0.6	1	0.5	150	0.610422	0.566698	0.76	0.354839	0.645161	0.535714	0.487179	0.76	0.59375	0.12416
Fold3.Rep4	0.113508	2	0.4	3	0	0.6	1	0.5	50	0.626551	0.601393	0.76	0.322581	0.677419	0.517857	0.475	0.76	0.584615	0.0908739
Fold3.Rep4	0.103975	5	0.4	3	0	0.6	1	0.5	50	0.626551	0.601393	0.76	0.290323	0.709677	0.5	0.463415	0.76	0.575758	0.0564906
Fold3.Rep4	0.0630702	9	0.4	3	0	0.6	1	0.5	50	0.626551	0.601393	0.76	0.258065	0.741935	0.482143	0.452381	0.76	0.567164	0.020739
Fold3.Rep4	0.0493989	10	0.4	3	0	0.6	1	0.5	50	0.626551	0.601393	0.8	0.258065	0.741935	0.5	0.465116	0.8	0.588235	0.0683685
Fold3.Rep4	0.0272092	20	0.4	3	0	0.6	1	0.5	50	0.626551	0.601393	0.8	0.225806	0.774194	0.482143	0.454545	0.8	0.57971	0.0312653
Fold3.Rep4	0.0226788	21	0.4	3	0	0.6	1	0.5	50	0.626551	0.601393	0.8	0.193548	0.806452	0.464286	0.444444	0.8	0.571429	-0.00807266
Fold3.Rep4	0.0216131	36	0.4	3	0	0.6	1	0.5	50	0.626551	0.601393	0.8	0.16129	0.83871	0.446429	0.434783	0.8	0.56338	-0.0502448
Fold3.Rep4	0.0209408	49	0.4	3	0	0.6	1	0.5	50	0.626551	0.601393	0.84	0.16129	0.83871	0.464286	0.446809	0.84	0.583333	0.00174654
Fold3.Rep4	0.0199022	51	0.4	3	0	0.6	1	0.5	50	0.626551	0.601393	0.84	0.129032	0.870968	0.446429	0.4375	0.84	0.575342	-0.0439941
Fold3.Rep4	0.0114958	52	0.4	3	0	0.6	1	0.5	50	0.626551	0.601393	0.84	0.0967742	0.903226	0.428571	0.428571	0.84	0.567568	-0.0950382
Fold3.Rep4	0.00870311	53	0.4	3	0	0.6	1	0.5	50	0.626551	0.601393	0.84	0.0645161	0.935484	0.410714	0.42	0.84	0.56	-0.153469
Fold3.Rep4	0.00597191	54	0.4	3	0	0.6	1	0.5	50	0.626551	0.601393	0.88	0.0645161	0.935484	0.428571	0.431373	0.88	0.578947	-0.096727
Fold3.Rep4	0.00552636	58	0.4	3	0	0.6	1	0.5	50	0.626551	0.601393	0.88	0.0322581	0.967742	0.410714	0.423077	0.88	0.571429	-0.169366
Fold3.Rep4	0.00216067	61	0.4	3	0	0.6	1	0.5	50	0.626551	0.601393	0.88	0	1	0.392857	0.415094	0.88	0.564103	-0.264931
Fold3.Rep4	0.00169551	69	0.4	3	0	0.6	1	0.5	50	0.626551	0.601393	0.92	0	1	0.410714	0.425926	0.92	0.582278	-0.214303
Fold3.Rep4	0.00112492	84	0.4	3	0	0.6	1	0.5	50	0.626551	0.601393	0.96	0	1	0.428571	0.436364	0.96	0.6	-0.150151
Fold3.Rep4	0.000945389	86	0.4	3	0	0.6	1	0.5	50	0.626551	0.601393	1	0	1	0.446429	0.446429	1	0.617284	0
Fold3.Rep4	0.983075	98	0.4	3	0	0.6	1	0.5	50	0.626551	0.601393	0.04	1	0	0.571429	1	0.04	0.0769231	0.150151
Fold3.Rep4	0.947187	100	0.4	3	0	0.6	1	0.5	50	0.626551	0.601393	0.08	1	0	0.589286	1	0.08	0.148148	0.214303
Fold3.Rep4	0.93982	101	0.4	3	0	0.6	1	0.5	50	0.626551	0.601393	0.08	0.967742	0.0322581	0.571429	0.666667	0.08	0.142857	0.105403
Fold3.Rep4	0.934484	105	0.4	3	0	0.6	1	0.5	50	0.626551	0.601393	0.12	0.967742	0.0322581	0.589286	0.75	0.12	0.206897	0.169366
Fold3.Rep4	0.908712	108	0.4	3	0	0.6	1	0.5	50	0.626551	0.601393	0.16	0.967742	0.0322581	0.607143	0.8	0.16	0.266667	0.222697
Fold3.Rep4	0.900378	114	0.4	3	0	0.6	1	0.5	50	0.626551	0.601393	0.16	0.935484	0.0645161	0.589286	0.666667	0.16	0.258065	0.153469
Fold3.Rep4	0.892213	122	0.4	3	0	0.6	1	0.5	50	0.626551	0.601393	0.16	0.903226	0.0967742	0.571429	0.571429	0.16	0.25	0.0950382
Fold3.Rep4	0.889463	126	0.4	3	0	0.6	1	0.5	50	0.626551	0.601393	0.2	0.903226	0.0967742	0.589286	0.625	0.2	0.30303	0.146647
Fold3.Rep4	0.887139	127	0.4	3	0	0.6	1	0.5	50	0.626551	0.601393	0.2	0.870968	0.129032	0.571429	0.555556	0.2	0.294118	0.0960598
Fold3.Rep4	0.88199	142	0.4	3	0	0.6	1	0.5	50	0.626551	0.601393	0.2	0.83871	0.16129	0.553571	0.5	0.2	0.285714	0.0502448
Fold3.Rep4	0.861084	143	0.4	3	0	0.6	1	0.5	50	0.626551	0.601393	0.24	0.83871	0.16129	0.571429	0.545455	0.24	0.333333	0.0984864
Fold3.Rep4	0.842578	144	0.4	3	0	0.6	1	0.5	50	0.626551	0.601393	0.24	0.806452	0.193548	0.553571	0.5	0.24	0.324324	0.0562775
Fold3.Rep4	0.833514	146	0.4	3	0	0.6	1	0.5	50	0.626551	0.601393	0.28	0.806452	0.193548	0.571429	0.538462	0.28	0.368421	0.101793
Fold3.Rep4	0.81646	156	0.4	3	0	0.6	1	0.5	50	0.626551	0.601393	0.28	0.774194	0.225806	0.553571	0.5	0.28	0.358974	0.0622171
Fold3.Rep4	0.812885	160	0.4	3	0	0.6	1	0.5	50	0.626551	0.601393	0.32	0.774194	0.225806	0.571429	0.533333	0.32	0.4	0.105739
Fold3.Rep4	0.806107	161	0.4	3	0	0.6	1	0.5	50	0.626551	0.601393	0.36	0.774194	0.225806	0.589286	0.5625	0.36	0.439024	0.14767
Fold3.Rep4	0.774247	165	0.4	3	0	0.6	1	0.5	50	0.626551	0.601393	0.4	0.774194	0.225806	0.607143	0.588235	0.4	0.47619	0.188333
Fold3.Rep4	0.694421	166	0.4	3	0	0.6	1	0.5	50	0.626551	0.601393	0.4	0.741935	0.258065	0.589286	0.555556	0.4	0.465116	0.151082
Fold3.Rep4	0.671288	170	0.4	3	0	0.6	1	0.5	50	0.626551	0.601393	0.44	0.741935	0.258065	0.607143	0.578947	0.44	0.5	0.191025
Fold3.Rep4	0.641665	174	0.4	3	0	0.6	1	0.5	50	0.626551	0.601393	0.44	0.709677	0.290323	0.589286	0.55	0.44	0.488889	0.155289
Fold3.Rep4	0.632236	181	0.4	3	0	0.6	1	0.5	50	0.626551	0.601393	0.48	0.709677	0.290323	0.607143	0.571429	0.48	0.521739	0.19477
Fold3.Rep4	0.627281	187	0.4	3	0	0.6	1	0.5	50	0.626551	0.601393	0.48	0.677419	0.322581	0.589286	0.545455	0.48	0.510638	0.160235
Fold3.Rep4	0.623944	190	0.4	3	0	0.6	1	0.5	50	0.626551	0.601393	0.48	0.645161	0.354839	0.571429	0.521739	0.48	0.5	0.126474
Fold3.Rep4	0.579996	192	0.4	3	0	0.6	1	0.5	50	0.626551	0.601393	0.48	0.612903	0.387097	0.553571	0.5	0.48	0.489796	0.0933257
Fold3.Rep4	0.577733	207	0.4	3	0	0.6	1	0.5	50	0.626551	0.601393	0.52	0.612903	0.387097	0.571429	0.52	0.52	0.52	0.132903
Fold3.Rep4	0.548855	209	0.4	3	0	0.6	1	0.5	50	0.626551	0.601393	0.56	0.612903	0.387097	0.589286	0.538462	0.56	0.54902	0.172348
Fold3.Rep4	0.543516	213	0.4	3	0	0.6	1	0.5	50	0.626551	0.601393	0.56	0.580645	0.419355	0.571429	0.518519	0.56	0.538462	0.139925
Fold3.Rep4	0.531511	221	0.4	3	0	0.6	1	0.5	50	0.626551	0.601393	0.56	0.548387	0.451613	0.553571	0.5	0.56	0.528302	0.107763
Fold3.Rep4	0.43336	234	0.4	3	0	0.6	1	0.5	50	0.626551	0.601393	0.6	0.548387	0.451613	0.571429	0.517241	0.6	0.555556	0.147627
Fold3.Rep4	0.430442	243	0.4	3	0	0.6	1	0.5	50	0.626551	0.601393	0.6	0.516129	0.483871	0.553571	0.5	0.6	0.545455	0.115756
Fold3.Rep4	0.400888	244	0.4	3	0	0.6	1	0.5	50	0.626551	0.601393	0.64	0.516129	0.483871	0.571429	0.516129	0.64	0.571429	0.156129
Fold3.Rep4	0.329437	245	0.4	3	0	0.6	1	0.5	50	0.626551	0.601393	0.64	0.483871	0.516129	0.553571	0.5	0.64	0.561404	0.124434
Fold3.Rep4	0.322717	246	0.4	3	0	0.6	1	0.5	50	0.626551	0.601393	0.64	0.451613	0.548387	0.535714	0.484848	0.64	0.551724	0.0925735
Fold3.Rep4	0.259507	253	0.4	3	0	0.6	1	0.5	50	0.626551	0.601393	0.64	0.419355	0.580645	0.517857	0.470588	0.64	0.542373	0.0604166
Fold3.Rep4	0.258799	257	0.4	3	0	0.6	1	0.5	50	0.626551	0.601393	0.68	0.419355	0.580645	0.535714	0.485714	0.68	0.566667	0.102023
Fold3.Rep4	0.250854	267	0.4	3	0	0.6	1	0.5	50	0.626551	0.601393	0.72	0.419355	0.580645	0.553571	0.5	0.72	0.590164	0.144579
Fold3.Rep4	0.239361	273	0.4	3	0	0.6	1	0.5	50	0.626551	0.601393	0.72	0.387097	0.612903	0.535714	0.486486	0.72	0.580645	0.112447
Fold3.Rep4	0.220955	275	0.4	3	0	0.6	1	0.5	50	0.626551	0.601393	0.76	0.387097	0.612903	0.553571	0.5	0.76	0.603175	0.156576
Fold3.Rep4	0.184794	282	0.4	3	0	0.6	1	0.5	50	0.626551	0.601393	0.76	0.354839	0.645161	0.535714	0.487179	0.76	0.59375	0.12416
Fold3.Rep4	0.180822	283	0.4	3	0	0.6	1	0.5	50	0.626551	0.601393	0.76	0.322581	0.677419	0.517857	0.475	0.76	0.584615	0.0908739
Fold3.Rep4	0.168437	2	0.4	3	0	0.6	1	0.5	100	0.624069	0.563104	0.76	0.290323	0.709677	0.5	0.463415	0.76	0.575758	0.0564906
Fold3.Rep4	0.0739727	5	0.4	3	0	0.6	1	0.5	100	0.624069	0.563104	0.76	0.258065	0.741935	0.482143	0.452381	0.76	0.567164	0.020739
Fold3.Rep4	0.0648553	9	0.4	3	0	0.6	1	0.5	100	0.624069	0.563104	0.8	0.258065	0.741935	0.5	0.465116	0.8	0.588235	0.0683685
Fold3.Rep4	0.063261	10	0.4	3	0	0.6	1	0.5	100	0.624069	0.563104	0.84	0.258065	0.741935	0.517857	0.477273	0.84	0.608696	0.118808
Fold3.Rep4	0.0573136	20	0.4	3	0	0.6	1	0.5	100	0.624069	0.563104	0.88	0.258065	0.741935	0.535714	0.488889	0.88	0.628571	0.172755
Fold3.Rep4	0.0544618	21	0.4	3	0	0.6	1	0.5	100	0.624069	0.563104	0.88	0.225806	0.774194	0.517857	0.478261	0.88	0.619718	0.137336
Fold3.Rep4	0.0486912	36	0.4	3	0	0.6	1	0.5	100	0.624069	0.563104	0.88	0.193548	0.806452	0.5	0.468085	0.88	0.611111	0.0995529
Fold3.Rep4	0.0411441	49	0.4	3	0	0.6	1	0.5	100	0.624069	0.563104	0.88	0.16129	0.83871	0.482143	0.458333	0.88	0.60274	0.0586588
Fold3.Rep4	0.0179189	51	0.4	3	0	0.6	1	0.5	100	0.624069	0.563104	0.88	0.129032	0.870968	0.464286	0.44898	0.88	0.594595	0.0135769
Fold3.Rep4	0.0160897	52	0.4	3	0	0.6	1	0.5	100	0.624069	0.563104	0.92	0.129032	0.870968	0.482143	0.46	0.92	0.613333	0.0788083
Fold3.Rep4	0.0107527	53	0.4	3	0	0.6	1	0.5	100	0.624069	0.563104	0.92	0.0967742	0.903226	0.464286	0.45098	0.92	0.605263	0.029243
Fold3.Rep4	0.0105727	54	0.4	3	0	0.6	1	0.5	100	0.624069	0.563104	0.92	0.0645161	0.935484	0.446429	0.442308	0.92	0.597403	-0.0298881
Fold3.Rep4	0.00790411	58	0.4	3	0	0.6	1	0.5	100	0.624069	0.563104	0.92	0.0322581	0.967742	0.428571	0.433962	0.92	0.589744	-0.105403
Fold3.Rep4	0.00384372	61	0.4	3	0	0.6	1	0.5	100	0.624069	0.563104	0.92	0	1	0.410714	0.425926	0.92	0.582278	-0.214303
Fold3.Rep4	0.00305849	69	0.4	3	0	0.6	1	0.5	100	0.624069	0.563104	0.96	0	1	0.428571	0.436364	0.96	0.6	-0.150151
Fold3.Rep4	0.00161517	84	0.4	3	0	0.6	1	0.5	100	0.624069	0.563104	1	0	1	0.446429	0.446429	1	0.617284	0
Fold3.Rep4	0.986186	86	0.4	3	0	0.6	1	0.5	100	0.624069	0.563104	0.04	1	0	0.571429	1	0.04	0.0769231	0.150151
Fold3.Rep4	0.96633	98	0.4	3	0	0.6	1	0.5	100	0.624069	0.563104	0.08	1	0	0.589286	1	0.08	0.148148	0.214303
Fold3.Rep4	0.965789	100	0.4	3	0	0.6	1	0.5	100	0.624069	0.563104	0.12	1	0	0.607143	1	0.12	0.214286	0.264931
Fold3.Rep4	0.963592	101	0.4	3	0	0.6	1	0.5	100	0.624069	0.563104	0.16	1	0	0.625	1	0.16	0.275862	0.308844
Fold3.Rep4	0.959023	105	0.4	3	0	0.6	1	0.5	100	0.624069	0.563104	0.16	0.967742	0.0322581	0.607143	0.8	0.16	0.266667	0.222697
Fold3.Rep4	0.948567	108	0.4	3	0	0.6	1	0.5	100	0.624069	0.563104	0.16	0.935484	0.0645161	0.589286	0.666667	0.16	0.258065	0.153469
Fold3.Rep4	0.945222	114	0.4	3	0	0.6	1	0.5	100	0.624069	0.563104	0.2	0.935484	0.0645161	0.607143	0.714286	0.2	0.3125	0.203653
Fold3.Rep4	0.939589	122	0.4	3	0	0.6	1	0.5	100	0.624069	0.563104	0.2	0.903226	0.0967742	0.589286	0.625	0.2	0.30303	0.146647
Fold3.Rep4	0.93706	126	0.4	3	0	0.6	1	0.5	100	0.624069	0.563104	0.24	0.903226	0.0967742	0.607143	0.666667	0.24	0.352941	0.193866
Fold3.Rep4	0.93515	127	0.4	3	0	0.6	1	0.5	100	0.624069	0.563104	0.24	0.870968	0.129032	0.589286	0.6	0.24	0.342857	0.144035
Fold3.Rep4	0.931311	142	0.4	3	0	0.6	1	0.5	100	0.624069	0.563104	0.28	0.870968	0.129032	0.607143	0.636364	0.28	0.388889	0.1889
Fold3.Rep4	0.926591	143	0.4	3	0	0.6	1	0.5	100	0.624069	0.563104	0.32	0.870968	0.129032	0.625	0.666667	0.32	0.432432	0.231363
Fold3.Rep4	0.925006	144	0.4	3	0	0.6	1	0.5	100	0.624069	0.563104	0.32	0.83871	0.16129	0.607143	0.615385	0.32	0.421053	0.186874
Fold3.Rep4	0.887897	146	0.4	3	0	0.6	1	0.5	100	0.624069	0.563104	0.36	0.83871	0.16129	0.625	0.642857	0.36	0.461538	0.228129
Fold3.Rep4	0.852314	156	0.4	3	0	0.6	1	0.5	100	0.624069	0.563104	0.4	0.83871	0.16129	0.642857	0.666667	0.4	0.5	0.267968
Fold3.Rep4	0.850265	160	0.4	3	0	0.6	1	0.5	100	0.624069	0.563104	0.4	0.806452	0.193548	0.625	0.625	0.4	0.487805	0.227185
Fold3.Rep4	0.849784	161	0.4	3	0	0.6	1	0.5	100	0.624069	0.563104	0.4	0.774194	0.225806	0.607143	0.588235	0.4	0.47619	0.188333
Fold3.Rep4	0.848893	165	0.4	3	0	0.6	1	0.5	100	0.624069	0.563104	0.44	0.774194	0.225806	0.625	0.611111	0.44	0.511628	0.227997
Fold3.Rep4	0.801149	166	0.4	3	0	0.6	1	0.5	100	0.624069	0.563104	0.48	0.774194	0.225806	0.642857	0.631579	0.48	0.545455	0.266893
Fold3.Rep4	0.669528	170	0.4	3	0	0.6	1	0.5	100	0.624069	0.563104	0.52	0.774194	0.225806	0.660714	0.65	0.52	0.577778	0.305223
Fold3.Rep4	0.656595	174	0.4	3	0	0.6	1	0.5	100	0.624069	0.563104	0.52	0.741935	0.258065	0.642857	0.619048	0.52	0.565217	0.268969
Fold3.Rep4	0.631329	181	0.4	3	0	0.6	1	0.5	100	0.624069	0.563104	0.52	0.709677	0.290323	0.625	0.590909	0.52	0.553191	0.233786
Fold3.Rep4	0.622269	187	0.4	3	0	0.6	1	0.5	100	0.624069	0.563104	0.56	0.709677	0.290323	0.642857	0.608696	0.56	0.583333	0.272505
Fold3.Rep4	0.582377	190	0.4	3	0	0.6	1	0.5	100	0.624069	0.563104	0.56	0.677419	0.322581	0.625	0.583333	0.56	0.571429	0.238499
Fold3.Rep4	0.534081	192	0.4	3	0	0.6	1	0.5	100	0.624069	0.563104	0.56	0.645161	0.354839	0.607143	0.56	0.56	0.56	0.205161
Fold3.Rep4	0.527344	207	0.4	3	0	0.6	1	0.5	100	0.624069	0.563104	0.56	0.612903	0.387097	0.589286	0.538462	0.56	0.54902	0.172348
Fold3.Rep4	0.42082	209	0.4	3	0	0.6	1	0.5	100	0.624069	0.563104	0.6	0.612903	0.387097	0.607143	0.555556	0.6	0.576923	0.211813
Fold3.Rep4	0.413386	213	0.4	3	0	0.6	1	0.5	100	0.624069	0.563104	0.64	0.612903	0.387097	0.625	0.571429	0.64	0.603774	0.251447
Fold3.Rep4	0.345585	221	0.4	3	0	0.6	1	0.5	100	0.624069	0.563104	0.68	0.612903	0.387097	0.642857	0.586207	0.68	0.62963	0.291403
Fold3.Rep4	0.344468	234	0.4	3	0	0.6	1	0.5	100	0.624069	0.563104	0.68	0.580645	0.419355	0.625	0.566667	0.68	0.618182	0.259808
Fold3.Rep4	0.343985	243	0.4	3	0	0.6	1	0.5	100	0.624069	0.563104	0.68	0.548387	0.451613	0.607143	0.548387	0.68	0.607143	0.228387
Fold3.Rep4	0.313482	244	0.4	3	0	0.6	1	0.5	100	0.624069	0.563104	0.68	0.516129	0.483871	0.589286	0.53125	0.68	0.596491	0.197021
Fold3.Rep4	0.307806	245	0.4	3	0	0.6	1	0.5	100	0.624069	0.563104	0.68	0.483871	0.516129	0.571429	0.515152	0.68	0.586207	0.165589
Fold3.Rep4	0.289828	246	0.4	3	0	0.6	1	0.5	100	0.624069	0.563104	0.68	0.451613	0.548387	0.553571	0.5	0.68	0.576271	0.133967
Fold3.Rep4	0.187636	253	0.4	3	0	0.6	1	0.5	100	0.624069	0.563104	0.68	0.419355	0.580645	0.535714	0.485714	0.68	0.566667	0.102023
Fold3.Rep4	0.181625	257	0.4	3	0	0.6	1	0.5	100	0.624069	0.563104	0.68	0.387097	0.612903	0.517857	0.472222	0.68	0.557377	0.0696123
Fold3.Rep4	0.166509	267	0.4	3	0	0.6	1	0.5	100	0.624069	0.563104	0.68	0.354839	0.645161	0.5	0.459459	0.68	0.548387	0.0365793
Fold3.Rep4	0.136384	273	0.4	3	0	0.6	1	0.5	100	0.624069	0.563104	0.68	0.322581	0.677419	0.482143	0.447368	0.68	0.539683	0.00274695
Fold3.Rep4	0.127394	275	0.4	3	0	0.6	1	0.5	100	0.624069	0.563104	0.68	0.290323	0.709677	0.464286	0.435897	0.68	0.53125	-0.0320863
Fold3.Rep4	0.0990463	282	0.4	3	0	0.6	1	0.5	100	0.624069	0.563104	0.68	0.258065	0.741935	0.446429	0.425	0.68	0.523077	-0.0681554
Fold3.Rep4	0.0921	283	0.4	3	0	0.6	1	0.5	100	0.624069	0.563104	0.72	0.258065	0.741935	0.464286	0.439024	0.72	0.545455	-0.0246241
Fold3.Rep4	0.0767671	2	0.4	3	0	0.6	1	0.75	150	0.647643	0.59828	0.76	0.258065	0.741935	0.482143	0.452381	0.76	0.567164	0.020739
Fold3.Rep4	0.0672069	5	0.4	3	0	0.6	1	0.75	150	0.647643	0.59828	0.8	0.258065	0.741935	0.5	0.465116	0.8	0.588235	0.0683685
Fold3.Rep4	0.0559161	9	0.4	3	0	0.6	1	0.75	150	0.647643	0.59828	0.84	0.258065	0.741935	0.517857	0.477273	0.84	0.608696	0.118808
Fold3.Rep4	0.0483863	10	0.4	3	0	0.6	1	0.75	150	0.647643	0.59828	0.84	0.225806	0.774194	0.5	0.466667	0.84	0.6	0.0823411
Fold3.Rep4	0.045323	20	0.4	3	0	0.6	1	0.75	150	0.647643	0.59828	0.88	0.225806	0.774194	0.517857	0.478261	0.88	0.619718	0.137336
Fold3.Rep4	0.039079	21	0.4	3	0	0.6	1	0.75	150	0.647643	0.59828	0.92	0.225806	0.774194	0.535714	0.489362	0.92	0.638889	0.197359
Fold3.Rep4	0.0385028	36	0.4	3	0	0.6	1	0.75	150	0.647643	0.59828	0.96	0.225806	0.774194	0.553571	0.5	0.96	0.657534	0.263965
Fold3.Rep4	0.036464	49	0.4	3	0	0.6	1	0.75	150	0.647643	0.59828	0.96	0.193548	0.806452	0.535714	0.489796	0.96	0.648649	0.230807
Fold3.Rep4	0.0202549	51	0.4	3	0	0.6	1	0.75	150	0.647643	0.59828	0.96	0.16129	0.83871	0.517857	0.48	0.96	0.64	0.194947
Fold3.Rep4	0.0136817	52	0.4	3	0	0.6	1	0.75	150	0.647643	0.59828	0.96	0.129032	0.870968	0.5	0.470588	0.96	0.631579	0.155213
Fold3.Rep4	0.0119124	53	0.4	3	0	0.6	1	0.75	150	0.647643	0.59828	0.96	0.0967742	0.903226	0.482143	0.461538	0.96	0.623377	0.10959
Fold3.Rep4	0.0074662	54	0.4	3	0	0.6	1	0.75	150	0.647643	0.59828	0.96	0.0645161	0.935484	0.464286	0.45283	0.96	0.615385	0.0541258
Fold3.Rep4	0.00543606	58	0.4	3	0	0.6	1	0.75	150	0.647643	0.59828	0.96	0.0322581	0.967742	0.446429	0.444444	0.96	0.607595	-0.020739
Fold3.Rep4	0.00249928	61	0.4	3	0	0.6	1	0.75	150	0.647643	0.59828	0.96	0	1	0.428571	0.436364	0.96	0.6	-0.150151
Fold3.Rep4	0.000222504	69	0.4	3	0	0.6	1	0.75	150	0.647643	0.59828	1	0	1	0.446429	0.446429	1	0.617284	0
Fold3.Rep4	0.998219	84	0.4	3	0	0.6	1	0.75	150	0.647643	0.59828	0.04	1	0	0.571429	1	0.04	0.0769231	0.150151
Fold3.Rep4	0.989581	86	0.4	3	0	0.6	1	0.75	150	0.647643	0.59828	0.04	0.967742	0.0322581	0.553571	0.5	0.04	0.0740741	0.020739
Fold3.Rep4	0.984496	98	0.4	3	0	0.6	1	0.75	150	0.647643	0.59828	0.04	0.935484	0.0645161	0.535714	0.333333	0.04	0.0714286	-0.0541258
Fold3.Rep4	0.984121	100	0.4	3	0	0.6	1	0.75	150	0.647643	0.59828	0.04	0.903226	0.0967742	0.517857	0.25	0.04	0.0689655	-0.10959
Fold3.Rep4	0.976888	101	0.4	3	0	0.6	1	0.75	150	0.647643	0.59828	0.08	0.903226	0.0967742	0.535714	0.4	0.08	0.133333	-0.029243
Fold3.Rep4	0.974092	105	0.4	3	0	0.6	1	0.75	150	0.647643	0.59828	0.12	0.903226	0.0967742	0.553571	0.5	0.12	0.193548	0.0373303
Fold3.Rep4	0.943578	108	0.4	3	0	0.6	1	0.75	150	0.647643	0.59828	0.12	0.870968	0.129032	0.535714	0.428571	0.12	0.1875	-0.0135769
Fold3.Rep4	0.932289	114	0.4	3	0	0.6	1	0.75	150	0.647643	0.59828	0.12	0.83871	0.16129	0.517857	0.375	0.12	0.181818	-0.0586588
Fold3.Rep4	0.925715	122	0.4	3	0	0.6	1	0.75	150	0.647643	0.59828	0.16	0.83871	0.16129	0.535714	0.444444	0.16	0.235294	-0.00174654
Fold3.Rep4	0.900216	126	0.4	3	0	0.6	1	0.75	150	0.647643	0.59828	0.16	0.806452	0.193548	0.517857	0.4	0.16	0.228571	-0.0435455
Fold3.Rep4	0.87405	127	0.4	3	0	0.6	1	0.75	150	0.647643	0.59828	0.16	0.774194	0.225806	0.5	0.363636	0.16	0.222222	-0.0823411
Fold3.Rep4	0.820319	142	0.4	3	0	0.6	1	0.75	150	0.647643	0.59828	0.16	0.741935	0.258065	0.482143	0.333333	0.16	0.216216	-0.118808
Fold3.Rep4	0.816971	143	0.4	3	0	0.6	1	0.75	150	0.647643	0.59828	0.2	0.741935	0.258065	0.5	0.384615	0.2	0.263158	-0.0683685
Fold3.Rep4	0.803567	144	0.4	3	0	0.6	1	0.75	150	0.647643	0.59828	0.2	0.709677	0.290323	0.482143	0.357143	0.2	0.25641	-0.103695
Fold3.Rep4	0.786465	146	0.4	3	0	0.6	1	0.75	150	0.647643	0.59828	0.24	0.709677	0.290323	0.5	0.4	0.24	0.3	-0.0564906
Fold3.Rep4	0.783804	156	0.4	3	0	0.6	1	0.75	150	0.647643	0.59828	0.28	0.709677	0.290323	0.517857	0.4375	0.28	0.341463	-0.0113592
Fold3.Rep4	0.753316	160	0.4	3	0	0.6	1	0.75	150	0.647643	0.59828	0.32	0.709677	0.290323	0.535714	0.470588	0.32	0.380952	0.0320863
Fold3.Rep4	0.725737	161	0.4	3	0	0.6	1	0.75	150	0.647643	0.59828	0.32	0.677419	0.322581	0.517857	0.444444	0.32	0.372093	-0.00274695
Fold3.Rep4	0.719052	165	0.4	3	0	0.6	1	0.75	150	0.647643	0.59828	0.32	0.645161	0.354839	0.5	0.421053	0.32	0.363636	-0.0365793
Fold3.Rep4	0.694373	166	0.4	3	0	0.6	1	0.75	150	0.647643	0.59828	0.32	0.612903	0.387097	0.482143	0.4	0.32	0.355556	-0.0696123
Fold3.Rep4	0.64939	170	0.4	3	0	0.6	1	0.75	150	0.647643	0.59828	0.32	0.580645	0.419355	0.464286	0.380952	0.32	0.347826	-0.102023
Fold3.Rep4	0.617316	174	0.4	3	0	0.6	1	0.75	150	0.647643	0.59828	0.36	0.580645	0.419355	0.482143	0.409091	0.36	0.382979	-0.0604166
Fold3.Rep4	0.61177	181	0.4	3	0	0.6	1	0.75	150	0.647643	0.59828	0.4	0.580645	0.419355	0.5	0.434783	0.4	0.416667	-0.0195578
Fold3.Rep4	0.540546	187	0.4	3	0	0.6	1	0.75	150	0.647643	0.59828	0.4	0.548387	0.451613	0.482143	0.416667	0.4	0.408163	-0.0518476
Fold3.Rep4	0.535876	190	0.4	3	0	0.6	1	0.75	150	0.647643	0.59828	0.4	0.516129	0.483871	0.464286	0.4	0.4	0.4	-0.083871
Fold3.Rep4	0.412497	192	0.4	3	0	0.6	1	0.75	150	0.647643	0.59828	0.44	0.516129	0.483871	0.482143	0.423077	0.44	0.431373	-0.0437301
Fold3.Rep4	0.390848	207	0.4	3	0	0.6	1	0.75	150	0.647643	0.59828	0.48	0.516129	0.483871	0.5	0.444444	0.48	0.461538	-0.00385114
Fold3.Rep4	0.381102	209	0.4	3	0	0.6	1	0.75	150	0.647643	0.59828	0.52	0.516129	0.483871	0.517857	0.464286	0.52	0.490566	0.0359211
Fold3.Rep4	0.337213	213	0.4	3	0	0.6	1	0.75	150	0.647643	0.59828	0.56	0.516129	0.483871	0.535714	0.482759	0.56	0.518519	0.0757391
Fold3.Rep4	0.306547	221	0.4	3	0	0.6	1	0.75	150	0.647643	0.59828	0.6	0.516129	0.483871	0.553571	0.5	0.6	0.545455	0.115756
Fold3.Rep4	0.273364	234	0.4	3	0	0.6	1	0.75	150	0.647643	0.59828	0.6	0.483871	0.516129	0.535714	0.483871	0.6	0.535714	0.083871
Fold3.Rep4	0.237432	243	0.4	3	0	0.6	1	0.75	150	0.647643	0.59828	0.6	0.451613	0.548387	0.517857	0.46875	0.6	0.526316	0.0518476
Fold3.Rep4	0.231527	244	0.4	3	0	0.6	1	0.75	150	0.647643	0.59828	0.6	0.419355	0.580645	0.5	0.454545	0.6	0.517241	0.0195578
Fold3.Rep4	0.16658	245	0.4	3	0	0.6	1	0.75	150	0.647643	0.59828	0.6	0.387097	0.612903	0.482143	0.441176	0.6	0.508475	-0.013134
Fold3.Rep4	0.164974	246	0.4	3	0	0.6	1	0.75	150	0.647643	0.59828	0.6	0.354839	0.645161	0.464286	0.428571	0.6	0.5	-0.0463739
Fold3.Rep4	0.157384	253	0.4	3	0	0.6	1	0.75	150	0.647643	0.59828	0.64	0.354839	0.645161	0.482143	0.444444	0.64	0.52459	-0.0053548
Fold3.Rep4	0.145939	257	0.4	3	0	0.6	1	0.75	150	0.647643	0.59828	0.64	0.322581	0.677419	0.464286	0.432432	0.64	0.516129	-0.0392889
Fold3.Rep4	0.0932108	267	0.4	3	0	0.6	1	0.75	150	0.647643	0.59828	0.64	0.290323	0.709677	0.446429	0.421053	0.64	0.507937	-0.0741677
Fold3.Rep4	0.07855	273	0.4	3	0	0.6	1	0.75	150	0.647643	0.59828	0.68	0.290323	0.709677	0.464286	0.435897	0.68	0.53125	-0.0320863
Fold3.Rep4	0.074104	275	0.4	3	0	0.6	1	0.75	150	0.647643	0.59828	0.72	0.290323	0.709677	0.482143	0.45	0.72	0.553846	0.0113592
Fold3.Rep4	0.0628135	282	0.4	3	0	0.6	1	0.75	150	0.647643	0.59828	0.72	0.258065	0.741935	0.464286	0.439024	0.72	0.545455	-0.0246241
Fold3.Rep4	0.0554354	283	0.4	3	0	0.6	1	0.75	150	0.647643	0.59828	0.72	0.225806	0.774194	0.446429	0.428571	0.72	0.537313	-0.0622171
Fold3.Rep4	0.0544001	2	0.4	3	0	0.6	1	0.75	50	0.622829	0.578668	0.72	0.193548	0.806452	0.428571	0.418605	0.72	0.529412	-0.101793
Fold3.Rep4	0.0475867	5	0.4	3	0	0.6	1	0.75	50	0.622829	0.578668	0.76	0.193548	0.806452	0.446429	0.431818	0.76	0.550725	-0.0562775
Fold3.Rep4	0.0475745	9	0.4	3	0	0.6	1	0.75	50	0.622829	0.578668	0.8	0.193548	0.806452	0.464286	0.444444	0.8	0.571429	-0.00807266
Fold3.Rep4	0.0441867	10	0.4	3	0	0.6	1	0.75	50	0.622829	0.578668	0.84	0.193548	0.806452	0.482143	0.456522	0.84	0.591549	0.0435455
Fold3.Rep4	0.0430854	20	0.4	3	0	0.6	1	0.75	50	0.622829	0.578668	0.88	0.193548	0.806452	0.5	0.468085	0.88	0.611111	0.0995529
Fold3.Rep4	0.0386247	21	0.4	3	0	0.6	1	0.75	50	0.622829	0.578668	0.92	0.193548	0.806452	0.517857	0.479167	0.92	0.630137	0.161312
Fold3.Rep4	0.0304789	36	0.4	3	0	0.6	1	0.75	50	0.622829	0.578668	0.92	0.16129	0.83871	0.5	0.469388	0.92	0.621622	0.122192
Fold3.Rep4	0.0257819	49	0.4	3	0	0.6	1	0.75	50	0.622829	0.578668	0.92	0.129032	0.870968	0.482143	0.46	0.92	0.613333	0.0788083
Fold3.Rep4	0.0150225	51	0.4	3	0	0.6	1	0.75	50	0.622829	0.578668	0.92	0.0967742	0.903226	0.464286	0.45098	0.92	0.605263	0.029243
Fold3.Rep4	0.0100229	52	0.4	3	0	0.6	1	0.75	50	0.622829	0.578668	0.92	0.0645161	0.935484	0.446429	0.442308	0.92	0.597403	-0.0298881
Fold3.Rep4	0.00790507	53	0.4	3	0	0.6	1	0.75	50	0.622829	0.578668	0.92	0.0322581	0.967742	0.428571	0.433962	0.92	0.589744	-0.105403
Fold3.Rep4	0.00743884	54	0.4	3	0	0.6	1	0.75	50	0.622829	0.578668	0.92	0	1	0.410714	0.425926	0.92	0.582278	-0.214303
Fold3.Rep4	0.00646096	58	0.4	3	0	0.6	1	0.75	50	0.622829	0.578668	0.96	0	1	0.428571	0.436364	0.96	0.6	-0.150151
Fold3.Rep4	0.000302315	61	0.4	3	0	0.6	1	0.75	50	0.622829	0.578668	1	0	1	0.446429	0.446429	1	0.617284	0
Fold3.Rep4	0.986506	69	0.4	3	0	0.6	1	0.75	50	0.622829	0.578668	0.04	1	0	0.571429	1	0.04	0.0769231	0.150151
Fold3.Rep4	0.968299	84	0.4	3	0	0.6	1	0.75	50	0.622829	0.578668	0.08	1	0	0.589286	1	0.08	0.148148	0.214303
Fold3.Rep4	0.968279	86	0.4	3	0	0.6	1	0.75	50	0.622829	0.578668	0.08	0.967742	0.0322581	0.571429	0.666667	0.08	0.142857	0.105403
Fold3.Rep4	0.942741	98	0.4	3	0	0.6	1	0.75	50	0.622829	0.578668	0.08	0.935484	0.0645161	0.553571	0.5	0.08	0.137931	0.0298881
Fold3.Rep4	0.920923	100	0.4	3	0	0.6	1	0.75	50	0.622829	0.578668	0.12	0.935484	0.0645161	0.571429	0.6	0.12	0.2	0.096727
Fold3.Rep4	0.915296	101	0.4	3	0	0.6	1	0.75	50	0.622829	0.578668	0.16	0.935484	0.0645161	0.589286	0.666667	0.16	0.258065	0.153469
Fold3.Rep4	0.912136	105	0.4	3	0	0.6	1	0.75	50	0.622829	0.578668	0.2	0.935484	0.0645161	0.607143	0.714286	0.2	0.3125	0.203653
Fold3.Rep4	0.902221	108	0.4	3	0	0.6	1	0.75	50	0.622829	0.578668	0.24	0.935484	0.0645161	0.625	0.75	0.24	0.363636	0.2493
Fold3.Rep4	0.884283	114	0.4	3	0	0.6	1	0.75	50	0.622829	0.578668	0.28	0.935484	0.0645161	0.642857	0.777778	0.28	0.411765	0.291672
Fold3.Rep4	0.879006	122	0.4	3	0	0.6	1	0.75	50	0.622829	0.578668	0.32	0.935484	0.0645161	0.660714	0.8	0.32	0.457143	0.331616
Fold3.Rep4	0.870147	126	0.4	3	0	0.6	1	0.75	50	0.622829	0.578668	0.32	0.903226	0.0967742	0.642857	0.727273	0.32	0.444444	0.279314
Fold3.Rep4	0.86575	127	0.4	3	0	0.6	1	0.75	50	0.622829	0.578668	0.32	0.870968	0.129032	0.625	0.666667	0.32	0.432432	0.231363
Fold3.Rep4	0.841301	142	0.4	3	0	0.6	1	0.75	50	0.622829	0.578668	0.32	0.83871	0.16129	0.607143	0.615385	0.32	0.421053	0.186874
Fold3.Rep4	0.794225	143	0.4	3	0	0.6	1	0.75	50	0.622829	0.578668	0.36	0.83871	0.16129	0.625	0.642857	0.36	0.461538	0.228129
Fold3.Rep4	0.778397	144	0.4	3	0	0.6	1	0.75	50	0.622829	0.578668	0.36	0.806452	0.193548	0.607143	0.6	0.36	0.45	0.186854
Fold3.Rep4	0.776881	146	0.4	3	0	0.6	1	0.75	50	0.622829	0.578668	0.36	0.774194	0.225806	0.589286	0.5625	0.36	0.439024	0.14767
Fold3.Rep4	0.75758	156	0.4	3	0	0.6	1	0.75	50	0.622829	0.578668	0.36	0.741935	0.258065	0.571429	0.529412	0.36	0.428571	0.11021
Fold3.Rep4	0.730876	160	0.4	3	0	0.6	1	0.75	50	0.622829	0.578668	0.36	0.709677	0.290323	0.553571	0.5	0.36	0.418605	0.0741677
Fold3.Rep4	0.709321	161	0.4	3	0	0.6	1	0.75	50	0.622829	0.578668	0.4	0.709677	0.290323	0.571429	0.526316	0.4	0.454545	0.115157
Fold3.Rep4	0.695216	165	0.4	3	0	0.6	1	0.75	50	0.622829	0.578668	0.4	0.677419	0.322581	0.553571	0.5	0.4	0.444444	0.0803219
Fold3.Rep4	0.658201	166	0.4	3	0	0.6	1	0.75	50	0.622829	0.578668	0.4	0.645161	0.354839	0.535714	0.47619	0.4	0.434783	0.0463739
Fold3.Rep4	0.656258	170	0.4	3	0	0.6	1	0.75	50	0.622829	0.578668	0.4	0.612903	0.387097	0.517857	0.454545	0.4	0.425532	0.013134
Fold3.Rep4	0.653029	174	0.4	3	0	0.6	1	0.75	50	0.622829	0.578668	0.4	0.580645	0.419355	0.5	0.434783	0.4	0.416667	-0.0195578
Fold3.Rep4	0.644386	181	0.4	3	0	0.6	1	0.75	50	0.622829	0.578668	0.44	0.580645	0.419355	0.517857	0.458333	0.44	0.44898	0.020739
Fold3.Rep4	0.577681	187	0.4	3	0	0.6	1	0.75	50	0.622829	0.578668	0.44	0.548387	0.451613	0.5	0.44	0.44	0.44	-0.0116129
Fold3.Rep4	0.559036	190	0.4	3	0	0.6	1	0.75	50	0.622829	0.578668	0.48	0.548387	0.451613	0.517857	0.461538	0.48	0.470588	0.028296
Fold3.Rep4	0.537572	192	0.4	3	0	0.6	1	0.75	50	0.622829	0.578668	0.48	0.516129	0.483871	0.5	0.444444	0.48	0.461538	-0.00385114
Fold3.Rep4	0.5268	207	0.4	3	0	0.6	1	0.75	50	0.622829	0.578668	0.52	0.516129	0.483871	0.517857	0.464286	0.52	0.490566	0.0359211
Fold3.Rep4	0.516641	209	0.4	3	0	0.6	1	0.75	50	0.622829	0.578668	0.56	0.516129	0.483871	0.535714	0.482759	0.56	0.518519	0.0757391
Fold3.Rep4	0.502753	213	0.4	3	0	0.6	1	0.75	50	0.622829	0.578668	0.6	0.516129	0.483871	0.553571	0.5	0.6	0.545455	0.115756
Fold3.Rep4	0.461757	221	0.4	3	0	0.6	1	0.75	50	0.622829	0.578668	0.6	0.483871	0.516129	0.535714	0.483871	0.6	0.535714	0.083871
Fold3.Rep4	0.412094	234	0.4	3	0	0.6	1	0.75	50	0.622829	0.578668	0.64	0.483871	0.516129	0.553571	0.5	0.64	0.561404	0.124434
Fold3.Rep4	0.374445	243	0.4	3	0	0.6	1	0.75	50	0.622829	0.578668	0.68	0.483871	0.516129	0.571429	0.515152	0.68	0.586207	0.165589
Fold3.Rep4	0.316332	244	0.4	3	0	0.6	1	0.75	50	0.622829	0.578668	0.72	0.483871	0.516129	0.589286	0.529412	0.72	0.610169	0.207518
Fold3.Rep4	0.30623	245	0.4	3	0	0.6	1	0.75	50	0.622829	0.578668	0.72	0.451613	0.548387	0.571429	0.514286	0.72	0.6	0.176221
Fold3.Rep4	0.2913	246	0.4	3	0	0.6	1	0.75	50	0.622829	0.578668	0.72	0.419355	0.580645	0.553571	0.5	0.72	0.590164	0.144579
Fold3.Rep4	0.28046	253	0.4	3	0	0.6	1	0.75	50	0.622829	0.578668	0.72	0.387097	0.612903	0.535714	0.486486	0.72	0.580645	0.112447
Fold3.Rep4	0.266251	257	0.4	3	0	0.6	1	0.75	50	0.622829	0.578668	0.76	0.387097	0.612903	0.553571	0.5	0.76	0.603175	0.156576
Fold3.Rep4	0.219978	267	0.4	3	0	0.6	1	0.75	50	0.622829	0.578668	0.8	0.387097	0.612903	0.571429	0.512821	0.8	0.625	0.202283
Fold3.Rep4	0.207009	273	0.4	3	0	0.6	1	0.75	50	0.622829	0.578668	0.84	0.387097	0.612903	0.589286	0.525	0.84	0.646154	0.249903
Fold3.Rep4	0.195298	275	0.4	3	0	0.6	1	0.75	50	0.622829	0.578668	0.88	0.387097	0.612903	0.607143	0.536585	0.88	0.666667	0.299835
Fold3.Rep4	0.135446	282	0.4	3	0	0.6	1	0.75	50	0.622829	0.578668	0.88	0.354839	0.645161	0.589286	0.52381	0.88	0.656716	0.269607
Fold3.Rep4	0.0798126	283	0.4	3	0	0.6	1	0.75	50	0.622829	0.578668	0.88	0.322581	0.677419	0.571429	0.511628	0.88	0.647059	0.23853
Fold3.Rep4	0.0693209	2	0.4	3	0	0.6	1	0.75	100	0.647643	0.591552	0.88	0.290323	0.709677	0.553571	0.5	0.88	0.637681	0.206351
Fold3.Rep4	0.065581	5	0.4	3	0	0.6	1	0.75	100	0.647643	0.591552	0.88	0.258065	0.741935	0.535714	0.488889	0.88	0.628571	0.172755
Fold3.Rep4	0.0631377	9	0.4	3	0	0.6	1	0.75	100	0.647643	0.591552	0.88	0.225806	0.774194	0.517857	0.478261	0.88	0.619718	0.137336
Fold3.Rep4	0.0572917	10	0.4	3	0	0.6	1	0.75	100	0.647643	0.591552	0.88	0.193548	0.806452	0.5	0.468085	0.88	0.611111	0.0995529
Fold3.Rep4	0.0511239	20	0.4	3	0	0.6	1	0.75	100	0.647643	0.591552	0.88	0.16129	0.83871	0.482143	0.458333	0.88	0.60274	0.0586588
Fold3.Rep4	0.0416429	21	0.4	3	0	0.6	1	0.75	100	0.647643	0.591552	0.88	0.129032	0.870968	0.464286	0.44898	0.88	0.594595	0.0135769
Fold3.Rep4	0.0287879	36	0.4	3	0	0.6	1	0.75	100	0.647643	0.591552	0.88	0.0967742	0.903226	0.446429	0.44	0.88	0.586667	-0.0373303
Fold3.Rep4	0.0208184	49	0.4	3	0	0.6	1	0.75	100	0.647643	0.591552	0.92	0.0967742	0.903226	0.464286	0.45098	0.92	0.605263	0.029243
Fold3.Rep4	0.0154127	51	0.4	3	0	0.6	1	0.75	100	0.647643	0.591552	0.92	0.0645161	0.935484	0.446429	0.442308	0.92	0.597403	-0.0298881
Fold3.Rep4	0.0129926	52	0.4	3	0	0.6	1	0.75	100	0.647643	0.591552	0.92	0.0322581	0.967742	0.428571	0.433962	0.92	0.589744	-0.105403
Fold3.Rep4	0.0126534	53	0.4	3	0	0.6	1	0.75	100	0.647643	0.591552	0.92	0	1	0.410714	0.425926	0.92	0.582278	-0.214303
Fold3.Rep4	0.00303322	54	0.4	3	0	0.6	1	0.75	100	0.647643	0.591552	0.96	0	1	0.428571	0.436364	0.96	0.6	-0.150151
Fold3.Rep4	0.00023216	58	0.4	3	0	0.6	1	0.75	100	0.647643	0.591552	1	0	1	0.446429	0.446429	1	0.617284	0
Fold3.Rep4	0.991067	61	0.4	3	0	0.6	1	0.75	100	0.647643	0.591552	0.04	1	0	0.571429	1	0.04	0.0769231	0.150151
Fold3.Rep4	0.97766	69	0.4	3	0	0.6	1	0.75	100	0.647643	0.591552	0.04	0.967742	0.0322581	0.553571	0.5	0.04	0.0740741	0.020739
Fold3.Rep4	0.976183	84	0.4	3	0	0.6	1	0.75	100	0.647643	0.591552	0.08	0.967742	0.0322581	0.571429	0.666667	0.08	0.142857	0.105403
Fold3.Rep4	0.965101	86	0.4	3	0	0.6	1	0.75	100	0.647643	0.591552	0.12	0.967742	0.0322581	0.589286	0.75	0.12	0.206897	0.169366
Fold3.Rep4	0.958706	98	0.4	3	0	0.6	1	0.75	100	0.647643	0.591552	0.16	0.967742	0.0322581	0.607143	0.8	0.16	0.266667	0.222697
Fold3.Rep4	0.951136	100	0.4	3	0	0.6	1	0.75	100	0.647643	0.591552	0.2	0.967742	0.0322581	0.625	0.833333	0.2	0.322581	0.269607
Fold3.Rep4	0.946797	101	0.4	3	0	0.6	1	0.75	100	0.647643	0.591552	0.2	0.935484	0.0645161	0.607143	0.714286	0.2	0.3125	0.203653
Fold3.Rep4	0.945929	105	0.4	3	0	0.6	1	0.75	100	0.647643	0.591552	0.2	0.903226	0.0967742	0.589286	0.625	0.2	0.30303	0.146647
Fold3.Rep4	0.934878	108	0.4	3	0	0.6	1	0.75	100	0.647643	0.591552	0.2	0.870968	0.129032	0.571429	0.555556	0.2	0.294118	0.0960598
Fold3.Rep4	0.908197	114	0.4	3	0	0.6	1	0.75	100	0.647643	0.591552	0.2	0.83871	0.16129	0.553571	0.5	0.2	0.285714	0.0502448
Fold3.Rep4	0.893243	122	0.4	3	0	0.6	1	0.75	100	0.647643	0.591552	0.2	0.806452	0.193548	0.535714	0.454545	0.2	0.277778	0.00807266
Fold3.Rep4	0.859228	126	0.4	3	0	0.6	1	0.75	100	0.647643	0.591552	0.24	0.806452	0.193548	0.553571	0.5	0.24	0.324324	0.0562775
Fold3.Rep4	0.853685	127	0.4	3	0	0.6	1	0.75	100	0.647643	0.591552	0.24	0.774194	0.225806	0.535714	0.461538	0.24	0.315789	0.0167123
Fold3.Rep4	0.85008	142	0.4	3	0	0.6	1	0.75	100	0.647643	0.591552	0.28	0.774194	0.225806	0.553571	0.5	0.28	0.358974	0.0622171
Fold3.Rep4	0.83084	143	0.4	3	0	0.6	1	0.75	100	0.647643	0.591552	0.28	0.741935	0.258065	0.535714	0.466667	0.28	0.35	0.0246241
Fold3.Rep4	0.82391	144	0.4	3	0	0.6	1	0.75	100	0.647643	0.591552	0.32	0.741935	0.258065	0.553571	0.5	0.32	0.390244	0.0681554
Fold3.Rep4	0.822556	146	0.4	3	0	0.6	1	0.75	100	0.647643	0.591552	0.36	0.741935	0.258065	0.571429	0.529412	0.36	0.428571	0.11021
Fold3.Rep4	0.771239	156	0.4	3	0	0.6	1	0.75	100	0.647643	0.591552	0.36	0.709677	0.290323	0.553571	0.5	0.36	0.418605	0.0741677
Fold3.Rep4	0.744388	160	0.4	3	0	0.6	1	0.75	100	0.647643	0.591552	0.4	0.709677	0.290323	0.571429	0.526316	0.4	0.454545	0.115157
Fold3.Rep4	0.71549	161	0.4	3	0	0.6	1	0.75	100	0.647643	0.591552	0.4	0.677419	0.322581	0.553571	0.5	0.4	0.444444	0.0803219
Fold3.Rep4	0.606725	165	0.4	3	0	0.6	1	0.75	100	0.647643	0.591552	0.44	0.677419	0.322581	0.571429	0.52381	0.44	0.478261	0.120572
Fold3.Rep4	0.594073	166	0.4	3	0	0.6	1	0.75	100	0.647643	0.591552	0.44	0.645161	0.354839	0.553571	0.5	0.44	0.468085	0.0866847
Fold3.Rep4	0.564181	170	0.4	3	0	0.6	1	0.75	100	0.647643	0.591552	0.44	0.612903	0.387097	0.535714	0.478261	0.44	0.458333	0.0534579
Fold3.Rep4	0.562379	174	0.4	3	0	0.6	1	0.75	100	0.647643	0.591552	0.44	0.580645	0.419355	0.517857	0.458333	0.44	0.44898	0.020739
Fold3.Rep4	0.529079	181	0.4	3	0	0.6	1	0.75	100	0.647643	0.591552	0.44	0.548387	0.451613	0.5	0.44	0.44	0.44	-0.0116129
Fold3.Rep4	0.526199	187	0.4	3	0	0.6	1	0.75	100	0.647643	0.591552	0.44	0.516129	0.483871	0.482143	0.423077	0.44	0.431373	-0.0437301
Fold3.Rep4	0.509699	190	0.4	3	0	0.6	1	0.75	100	0.647643	0.591552	0.48	0.516129	0.483871	0.5	0.444444	0.48	0.461538	-0.00385114
Fold3.Rep4	0.427132	192	0.4	3	0	0.6	1	0.75	100	0.647643	0.591552	0.52	0.516129	0.483871	0.517857	0.464286	0.52	0.490566	0.0359211
Fold3.Rep4	0.392219	207	0.4	3	0	0.6	1	0.75	100	0.647643	0.591552	0.56	0.516129	0.483871	0.535714	0.482759	0.56	0.518519	0.0757391
Fold3.Rep4	0.361918	209	0.4	3	0	0.6	1	0.75	100	0.647643	0.591552	0.56	0.483871	0.516129	0.517857	0.466667	0.56	0.509091	0.0437301
Fold3.Rep4	0.320615	213	0.4	3	0	0.6	1	0.75	100	0.647643	0.591552	0.56	0.451613	0.548387	0.5	0.451613	0.56	0.5	0.0116129
Fold3.Rep4	0.29584	221	0.4	3	0	0.6	1	0.75	100	0.647643	0.591552	0.6	0.451613	0.548387	0.517857	0.46875	0.6	0.526316	0.0518476
Fold3.Rep4	0.291968	234	0.4	3	0	0.6	1	0.75	100	0.647643	0.591552	0.6	0.419355	0.580645	0.5	0.454545	0.6	0.517241	0.0195578
Fold3.Rep4	0.261194	243	0.4	3	0	0.6	1	0.75	100	0.647643	0.591552	0.6	0.387097	0.612903	0.482143	0.441176	0.6	0.508475	-0.013134
Fold3.Rep4	0.256587	244	0.4	3	0	0.6	1	0.75	100	0.647643	0.591552	0.64	0.387097	0.612903	0.5	0.457143	0.64	0.533333	0.0278243
Fold3.Rep4	0.244154	245	0.4	3	0	0.6	1	0.75	100	0.647643	0.591552	0.68	0.387097	0.612903	0.517857	0.472222	0.68	0.557377	0.0696123
Fold3.Rep4	0.233107	246	0.4	3	0	0.6	1	0.75	100	0.647643	0.591552	0.68	0.354839	0.645161	0.5	0.459459	0.68	0.548387	0.0365793
Fold3.Rep4	0.200841	253	0.4	3	0	0.6	1	0.75	100	0.647643	0.591552	0.72	0.354839	0.645161	0.517857	0.473684	0.72	0.571429	0.0796616
Fold3.Rep4	0.18867	257	0.4	3	0	0.6	1	0.75	100	0.647643	0.591552	0.72	0.322581	0.677419	0.5	0.461538	0.72	0.5625	0.0460369
Fold3.Rep4	0.180238	267	0.4	3	0	0.6	1	0.75	100	0.647643	0.591552	0.72	0.290323	0.709677	0.482143	0.45	0.72	0.553846	0.0113592
Fold3.Rep4	0.13092	273	0.4	3	0	0.6	1	0.75	100	0.647643	0.591552	0.76	0.290323	0.709677	0.5	0.463415	0.76	0.575758	0.0564906
Fold3.Rep4	0.105905	275	0.4	3	0	0.6	1	0.75	100	0.647643	0.591552	0.76	0.258065	0.741935	0.482143	0.452381	0.76	0.567164	0.020739
Fold3.Rep4	0.104773	282	0.4	3	0	0.6	1	0.75	100	0.647643	0.591552	0.8	0.258065	0.741935	0.5	0.465116	0.8	0.588235	0.0683685
Fold3.Rep4	0.104126	283	0.4	3	0	0.6	1	0.75	100	0.647643	0.591552	0.8	0.225806	0.774194	0.482143	0.454545	0.8	0.57971	0.0312653
Fold3.Rep4	0.0620828	2	0.4	3	0	0.6	1	1	150	0.652605	0.584041	0.84	0.225806	0.774194	0.5	0.466667	0.84	0.6	0.0823411
Fold3.Rep4	0.0482411	5	0.4	3	0	0.6	1	1	150	0.652605	0.584041	0.84	0.193548	0.806452	0.482143	0.456522	0.84	0.591549	0.0435455
Fold3.Rep4	0.0350304	9	0.4	3	0	0.6	1	1	150	0.652605	0.584041	0.84	0.16129	0.83871	0.464286	0.446809	0.84	0.583333	0.00174654
Fold3.Rep4	0.0346701	10	0.4	3	0	0.6	1	1	150	0.652605	0.584041	0.88	0.16129	0.83871	0.482143	0.458333	0.88	0.60274	0.0586588
Fold3.Rep4	0.0342532	20	0.4	3	0	0.6	1	1	150	0.652605	0.584041	0.88	0.129032	0.870968	0.464286	0.44898	0.88	0.594595	0.0135769
Fold3.Rep4	0.0318209	21	0.4	3	0	0.6	1	1	150	0.652605	0.584041	0.88	0.0967742	0.903226	0.446429	0.44	0.88	0.586667	-0.0373303
Fold3.Rep4	0.028289	36	0.4	3	0	0.6	1	1	150	0.652605	0.584041	0.92	0.0967742	0.903226	0.464286	0.45098	0.92	0.605263	0.029243
Fold3.Rep4	0.0186598	49	0.4	3	0	0.6	1	1	150	0.652605	0.584041	0.92	0.0645161	0.935484	0.446429	0.442308	0.92	0.597403	-0.0298881
Fold3.Rep4	0.0158176	51	0.4	3	0	0.6	1	1	150	0.652605	0.584041	0.92	0.0322581	0.967742	0.428571	0.433962	0.92	0.589744	-0.105403
Fold3.Rep4	0.0138934	52	0.4	3	0	0.6	1	1	150	0.652605	0.584041	0.96	0.0322581	0.967742	0.446429	0.444444	0.96	0.607595	-0.020739
Fold3.Rep4	0.00277615	53	0.4	3	0	0.6	1	1	150	0.652605	0.584041	0.96	0	1	0.428571	0.436364	0.96	0.6	-0.150151
Fold3.Rep4	0.00104797	54	0.4	3	0	0.6	1	1	150	0.652605	0.584041	1	0	1	0.446429	0.446429	1	0.617284	0
Fold3.Rep4	0.995518	58	0.4	3	0	0.6	1	1	150	0.652605	0.584041	0	0.967742	0.0322581	0.535714	0	0	0	-0.12109
Fold3.Rep4	0.987744	61	0.4	3	0	0.6	1	1	150	0.652605	0.584041	0.04	0.967742	0.0322581	0.553571	0.5	0.04	0.0740741	0.020739
Fold3.Rep4	0.981904	69	0.4	3	0	0.6	1	1	150	0.652605	0.584041	0.04	0.935484	0.0645161	0.535714	0.333333	0.04	0.0714286	-0.0541258
Fold3.Rep4	0.970536	84	0.4	3	0	0.6	1	1	150	0.652605	0.584041	0.08	0.935484	0.0645161	0.553571	0.5	0.08	0.137931	0.0298881
Fold3.Rep4	0.969384	86	0.4	3	0	0.6	1	1	150	0.652605	0.584041	0.12	0.935484	0.0645161	0.571429	0.6	0.12	0.2	0.096727
Fold3.Rep4	0.934413	98	0.4	3	0	0.6	1	1	150	0.652605	0.584041	0.16	0.935484	0.0645161	0.589286	0.666667	0.16	0.258065	0.153469
Fold3.Rep4	0.914378	100	0.4	3	0	0.6	1	1	150	0.652605	0.584041	0.16	0.903226	0.0967742	0.571429	0.571429	0.16	0.25	0.0950382
Fold3.Rep4	0.911738	101	0.4	3	0	0.6	1	1	150	0.652605	0.584041	0.2	0.903226	0.0967742	0.589286	0.625	0.2	0.30303	0.146647
Fold3.Rep4	0.89088	105	0.4	3	0	0.6	1	1	150	0.652605	0.584041	0.2	0.870968	0.129032	0.571429	0.555556	0.2	0.294118	0.0960598
Fold3.Rep4	0.890204	108	0.4	3	0	0.6	1	1	150	0.652605	0.584041	0.2	0.83871	0.16129	0.553571	0.5	0.2	0.285714	0.0502448
Fold3.Rep4	0.823158	114	0.4	3	0	0.6	1	1	150	0.652605	0.584041	0.2	0.806452	0.193548	0.535714	0.454545	0.2	0.277778	0.00807266
Fold3.Rep4	0.820958	122	0.4	3	0	0.6	1	1	150	0.652605	0.584041	0.24	0.806452	0.193548	0.553571	0.5	0.24	0.324324	0.0562775
Fold3.Rep4	0.782695	126	0.4	3	0	0.6	1	1	150	0.652605	0.584041	0.28	0.806452	0.193548	0.571429	0.538462	0.28	0.368421	0.101793
Fold3.Rep4	0.774122	127	0.4	3	0	0.6	1	1	150	0.652605	0.584041	0.32	0.806452	0.193548	0.589286	0.571429	0.32	0.410256	0.145173
Fold3.Rep4	0.75844	142	0.4	3	0	0.6	1	1	150	0.652605	0.584041	0.36	0.806452	0.193548	0.607143	0.6	0.36	0.45	0.186854
Fold3.Rep4	0.756036	143	0.4	3	0	0.6	1	1	150	0.652605	0.584041	0.4	0.806452	0.193548	0.625	0.625	0.4	0.487805	0.227185
Fold3.Rep4	0.752308	144	0.4	3	0	0.6	1	1	150	0.652605	0.584041	0.44	0.806452	0.193548	0.642857	0.647059	0.44	0.52381	0.266456
Fold3.Rep4	0.700478	146	0.4	3	0	0.6	1	1	150	0.652605	0.584041	0.48	0.806452	0.193548	0.660714	0.666667	0.48	0.55814	0.304912
Fold3.Rep4	0.68628	156	0.4	3	0	0.6	1	1	150	0.652605	0.584041	0.48	0.774194	0.225806	0.642857	0.631579	0.48	0.545455	0.266893
Fold3.Rep4	0.671377	160	0.4	3	0	0.6	1	1	150	0.652605	0.584041	0.48	0.741935	0.258065	0.625	0.6	0.48	0.533333	0.230256
Fold3.Rep4	0.588029	161	0.4	3	0	0.6	1	1	150	0.652605	0.584041	0.52	0.741935	0.258065	0.642857	0.619048	0.52	0.565217	0.268969
Fold3.Rep4	0.540513	165	0.4	3	0	0.6	1	1	150	0.652605	0.584041	0.52	0.709677	0.290323	0.625	0.590909	0.52	0.553191	0.233786
Fold3.Rep4	0.529695	166	0.4	3	0	0.6	1	1	150	0.652605	0.584041	0.56	0.709677	0.290323	0.642857	0.608696	0.56	0.583333	0.272505
Fold3.Rep4	0.524373	170	0.4	3	0	0.6	1	1	150	0.652605	0.584041	0.6	0.709677	0.290323	0.660714	0.625	0.6	0.612245	0.311086
Fold3.Rep4	0.473817	174	0.4	3	0	0.6	1	1	150	0.652605	0.584041	0.6	0.677419	0.322581	0.642857	0.6	0.6	0.6	0.277419
Fold3.Rep4	0.422253	181	0.4	3	0	0.6	1	1	150	0.652605	0.584041	0.64	0.677419	0.322581	0.660714	0.615385	0.64	0.627451	0.3164
Fold3.Rep4	0.417561	187	0.4	3	0	0.6	1	1	150	0.652605	0.584041	0.64	0.645161	0.354839	0.642857	0.592593	0.64	0.615385	0.283701
Fold3.Rep4	0.391773	190	0.4	3	0	0.6	1	1	150	0.652605	0.584041	0.64	0.612903	0.387097	0.625	0.571429	0.64	0.603774	0.251447
Fold3.Rep4	0.318965	192	0.4	3	0	0.6	1	1	150	0.652605	0.584041	0.64	0.580645	0.419355	0.607143	0.551724	0.64	0.592593	0.219515
Fold3.Rep4	0.30747	207	0.4	3	0	0.6	1	1	150	0.652605	0.584041	0.68	0.580645	0.419355	0.625	0.566667	0.68	0.618182	0.259808
Fold3.Rep4	0.270276	209	0.4	3	0	0.6	1	1	150	0.652605	0.584041	0.68	0.548387	0.451613	0.607143	0.548387	0.68	0.607143	0.228387
Fold3.Rep4	0.268248	213	0.4	3	0	0.6	1	1	150	0.652605	0.584041	0.72	0.548387	0.451613	0.625	0.5625	0.72	0.631579	0.269607
Fold3.Rep4	0.26345	221	0.4	3	0	0.6	1	1	150	0.652605	0.584041	0.72	0.516129	0.483871	0.607143	0.545455	0.72	0.62069	0.238605
Fold3.Rep4	0.243186	234	0.4	3	0	0.6	1	1	150	0.652605	0.584041	0.76	0.516129	0.483871	0.625	0.558824	0.76	0.644068	0.281068
Fold3.Rep4	0.230905	243	0.4	3	0	0.6	1	1	150	0.652605	0.584041	0.8	0.516129	0.483871	0.642857	0.571429	0.8	0.666667	0.324617
Fold3.Rep4	0.229439	244	0.4	3	0	0.6	1	1	150	0.652605	0.584041	0.84	0.516129	0.483871	0.660714	0.583333	0.84	0.688525	0.369481
Fold3.Rep4	0.21289	245	0.4	3	0	0.6	1	1	150	0.652605	0.584041	0.84	0.483871	0.516129	0.642857	0.567568	0.84	0.677419	0.340052
Fold3.Rep4	0.194616	246	0.4	3	0	0.6	1	1	150	0.652605	0.584041	0.88	0.483871	0.516129	0.660714	0.578947	0.88	0.698413	0.38732
Fold3.Rep4	0.17483	253	0.4	3	0	0.6	1	1	150	0.652605	0.584041	0.88	0.451613	0.548387	0.642857	0.564103	0.88	0.6875	0.35853
Fold3.Rep4	0.150901	257	0.4	3	0	0.6	1	1	150	0.652605	0.584041	0.88	0.419355	0.580645	0.625	0.55	0.88	0.676923	0.329418
Fold3.Rep4	0.120977	267	0.4	3	0	0.6	1	1	150	0.652605	0.584041	0.88	0.387097	0.612903	0.607143	0.536585	0.88	0.666667	0.299835
Fold3.Rep4	0.109546	273	0.4	3	0	0.6	1	1	150	0.652605	0.584041	0.92	0.387097	0.612903	0.625	0.547619	0.92	0.686567	0.352564
Fold3.Rep4	0.103568	275	0.4	3	0	0.6	1	1	150	0.652605	0.584041	0.92	0.354839	0.645161	0.607143	0.534884	0.92	0.676471	0.323611
Fold3.Rep4	0.0898123	282	0.4	3	0	0.6	1	1	150	0.652605	0.584041	0.92	0.322581	0.677419	0.589286	0.522727	0.92	0.666667	0.293894
Fold3.Rep4	0.0779473	283	0.4	3	0	0.6	1	1	150	0.652605	0.584041	0.92	0.290323	0.709677	0.571429	0.511111	0.92	0.657143	0.263169
Fold3.Rep4	0.0703291	2	0.4	3	0	0.6	1	1	50	0.624069	0.534888	0.92	0.258065	0.741935	0.553571	0.5	0.92	0.647887	0.231126
Fold3.Rep4	0.0694703	5	0.4	3	0	0.6	1	1	50	0.624069	0.534888	0.92	0.225806	0.774194	0.535714	0.489362	0.92	0.638889	0.197359
Fold3.Rep4	0.068128	9	0.4	3	0	0.6	1	1	50	0.624069	0.534888	0.96	0.225806	0.774194	0.553571	0.5	0.96	0.657534	0.263965
Fold3.Rep4	0.0554864	10	0.4	3	0	0.6	1	1	50	0.624069	0.534888	0.96	0.193548	0.806452	0.535714	0.489796	0.96	0.648649	0.230807
Fold3.Rep4	0.0399994	20	0.4	3	0	0.6	1	1	50	0.624069	0.534888	0.96	0.16129	0.83871	0.517857	0.48	0.96	0.64	0.194947
Fold3.Rep4	0.0234926	21	0.4	3	0	0.6	1	1	50	0.624069	0.534888	0.96	0.129032	0.870968	0.5	0.470588	0.96	0.631579	0.155213
Fold3.Rep4	0.0206152	36	0.4	3	0	0.6	1	1	50	0.624069	0.534888	0.96	0.0967742	0.903226	0.482143	0.461538	0.96	0.623377	0.10959
Fold3.Rep4	0.0144112	49	0.4	3	0	0.6	1	1	50	0.624069	0.534888	0.96	0.0645161	0.935484	0.464286	0.45283	0.96	0.615385	0.0541258
Fold3.Rep4	0.0101373	51	0.4	3	0	0.6	1	1	50	0.624069	0.534888	0.96	0.0322581	0.967742	0.446429	0.444444	0.96	0.607595	-0.020739
Fold3.Rep4	0.00500405	52	0.4	3	0	0.6	1	1	50	0.624069	0.534888	1	0.0322581	0.967742	0.464286	0.454545	1	0.625	0.12109
Fold3.Rep4	0.00188082	53	0.4	3	0	0.6	1	1	50	0.624069	0.534888	1	0	1	0.446429	0.446429	1	0.617284	0
Fold3.Rep4	0.982897	54	0.4	3	0	0.6	1	1	50	0.624069	0.534888	0.04	1	0	0.571429	1	0.04	0.0769231	0.150151
Fold3.Rep4	0.974971	58	0.4	3	0	0.6	1	1	50	0.624069	0.534888	0.08	1	0	0.589286	1	0.08	0.148148	0.214303
Fold3.Rep4	0.940714	61	0.4	3	0	0.6	1	1	50	0.624069	0.534888	0.08	0.967742	0.0322581	0.571429	0.666667	0.08	0.142857	0.105403
Fold3.Rep4	0.913546	69	0.4	3	0	0.6	1	1	50	0.624069	0.534888	0.12	0.967742	0.0322581	0.589286	0.75	0.12	0.206897	0.169366
Fold3.Rep4	0.875007	84	0.4	3	0	0.6	1	1	50	0.624069	0.534888	0.12	0.935484	0.0645161	0.571429	0.6	0.12	0.2	0.096727
Fold3.Rep4	0.873784	86	0.4	3	0	0.6	1	1	50	0.624069	0.534888	0.16	0.935484	0.0645161	0.589286	0.666667	0.16	0.258065	0.153469
Fold3.Rep4	0.848631	98	0.4	3	0	0.6	1	1	50	0.624069	0.534888	0.2	0.935484	0.0645161	0.607143	0.714286	0.2	0.3125	0.203653
Fold3.Rep4	0.840631	100	0.4	3	0	0.6	1	1	50	0.624069	0.534888	0.2	0.903226	0.0967742	0.589286	0.625	0.2	0.30303	0.146647
Fold3.Rep4	0.83425	101	0.4	3	0	0.6	1	1	50	0.624069	0.534888	0.2	0.870968	0.129032	0.571429	0.555556	0.2	0.294118	0.0960598
Fold3.Rep4	0.807309	105	0.4	3	0	0.6	1	1	50	0.624069	0.534888	0.24	0.870968	0.129032	0.589286	0.6	0.24	0.342857	0.144035
Fold3.Rep4	0.790744	108	0.4	3	0	0.6	1	1	50	0.624069	0.534888	0.24	0.83871	0.16129	0.571429	0.545455	0.24	0.333333	0.0984864
Fold3.Rep4	0.783052	114	0.4	3	0	0.6	1	1	50	0.624069	0.534888	0.28	0.83871	0.16129	0.589286	0.583333	0.28	0.378378	0.14382
Fold3.Rep4	0.782116	122	0.4	3	0	0.6	1	1	50	0.624069	0.534888	0.32	0.83871	0.16129	0.607143	0.615385	0.32	0.421053	0.186874
Fold3.Rep4	0.774935	126	0.4	3	0	0.6	1	1	50	0.624069	0.534888	0.32	0.806452	0.193548	0.589286	0.571429	0.32	0.410256	0.145173
Fold3.Rep4	0.76927	127	0.4	3	0	0.6	1	1	50	0.624069	0.534888	0.32	0.774194	0.225806	0.571429	0.533333	0.32	0.4	0.105739
Fold3.Rep4	0.750006	142	0.4	3	0	0.6	1	1	50	0.624069	0.534888	0.32	0.741935	0.258065	0.553571	0.5	0.32	0.390244	0.0681554
Fold3.Rep4	0.714361	143	0.4	3	0	0.6	1	1	50	0.624069	0.534888	0.32	0.709677	0.290323	0.535714	0.470588	0.32	0.380952	0.0320863
Fold3.Rep4	0.711465	144	0.4	3	0	0.6	1	1	50	0.624069	0.534888	0.36	0.709677	0.290323	0.553571	0.5	0.36	0.418605	0.0741677
Fold3.Rep4	0.708715	146	0.4	3	0	0.6	1	1	50	0.624069	0.534888	0.4	0.709677	0.290323	0.571429	0.526316	0.4	0.454545	0.115157
Fold3.Rep4	0.704031	156	0.4	3	0	0.6	1	1	50	0.624069	0.534888	0.4	0.677419	0.322581	0.553571	0.5	0.4	0.444444	0.0803219
Fold3.Rep4	0.702419	160	0.4	3	0	0.6	1	1	50	0.624069	0.534888	0.4	0.645161	0.354839	0.535714	0.47619	0.4	0.434783	0.0463739
Fold3.Rep4	0.656543	161	0.4	3	0	0.6	1	1	50	0.624069	0.534888	0.44	0.645161	0.354839	0.553571	0.5	0.44	0.468085	0.0866847
Fold3.Rep4	0.635892	165	0.4	3	0	0.6	1	1	50	0.624069	0.534888	0.48	0.645161	0.354839	0.571429	0.521739	0.48	0.5	0.126474
Fold3.Rep4	0.620518	166	0.4	3	0	0.6	1	1	50	0.624069	0.534888	0.52	0.645161	0.354839	0.589286	0.541667	0.52	0.530612	0.165912
Fold3.Rep4	0.590148	170	0.4	3	0	0.6	1	1	50	0.624069	0.534888	0.52	0.612903	0.387097	0.571429	0.52	0.52	0.52	0.132903
Fold3.Rep4	0.565626	174	0.4	3	0	0.6	1	1	50	0.624069	0.534888	0.52	0.580645	0.419355	0.553571	0.5	0.52	0.509804	0.100322
Fold3.Rep4	0.534064	181	0.4	3	0	0.6	1	1	50	0.624069	0.534888	0.56	0.580645	0.419355	0.571429	0.518519	0.56	0.538462	0.139925
Fold3.Rep4	0.526456	187	0.4	3	0	0.6	1	1	50	0.624069	0.534888	0.6	0.580645	0.419355	0.589286	0.535714	0.6	0.566038	0.179605
Fold3.Rep4	0.453047	190	0.4	3	0	0.6	1	1	50	0.624069	0.534888	0.6	0.548387	0.451613	0.571429	0.517241	0.6	0.555556	0.147627
Fold3.Rep4	0.422621	192	0.4	3	0	0.6	1	1	50	0.624069	0.534888	0.6	0.516129	0.483871	0.553571	0.5	0.6	0.545455	0.115756
Fold3.Rep4	0.417601	207	0.4	3	0	0.6	1	1	50	0.624069	0.534888	0.6	0.483871	0.516129	0.535714	0.483871	0.6	0.535714	0.083871
Fold3.Rep4	0.400204	209	0.4	3	0	0.6	1	1	50	0.624069	0.534888	0.64	0.483871	0.516129	0.553571	0.5	0.64	0.561404	0.124434
Fold3.Rep4	0.392804	213	0.4	3	0	0.6	1	1	50	0.624069	0.534888	0.64	0.451613	0.548387	0.535714	0.484848	0.64	0.551724	0.0925735
Fold3.Rep4	0.371484	221	0.4	3	0	0.6	1	1	50	0.624069	0.534888	0.68	0.451613	0.548387	0.553571	0.5	0.68	0.576271	0.133967
Fold3.Rep4	0.355415	234	0.4	3	0	0.6	1	1	50	0.624069	0.534888	0.68	0.419355	0.580645	0.535714	0.485714	0.68	0.566667	0.102023
Fold3.Rep4	0.351447	243	0.4	3	0	0.6	1	1	50	0.624069	0.534888	0.68	0.387097	0.612903	0.517857	0.472222	0.68	0.557377	0.0696123
Fold3.Rep4	0.278265	244	0.4	3	0	0.6	1	1	50	0.624069	0.534888	0.72	0.387097	0.612903	0.535714	0.486486	0.72	0.580645	0.112447
Fold3.Rep4	0.146146	245	0.4	3	0	0.6	1	1	50	0.624069	0.534888	0.72	0.354839	0.645161	0.517857	0.473684	0.72	0.571429	0.0796616
Fold3.Rep4	0.140921	246	0.4	3	0	0.6	1	1	50	0.624069	0.534888	0.72	0.322581	0.677419	0.5	0.461538	0.72	0.5625	0.0460369
Fold3.Rep4	0.127004	253	0.4	3	0	0.6	1	1	50	0.624069	0.534888	0.72	0.290323	0.709677	0.482143	0.45	0.72	0.553846	0.0113592
Fold3.Rep4	0.103605	257	0.4	3	0	0.6	1	1	50	0.624069	0.534888	0.72	0.258065	0.741935	0.464286	0.439024	0.72	0.545455	-0.0246241
Fold3.Rep4	0.102204	267	0.4	3	0	0.6	1	1	50	0.624069	0.534888	0.76	0.258065	0.741935	0.482143	0.452381	0.76	0.567164	0.020739
Fold3.Rep4	0.0980632	273	0.4	3	0	0.6	1	1	50	0.624069	0.534888	0.76	0.225806	0.774194	0.464286	0.44186	0.76	0.558824	-0.0167123
Fold3.Rep4	0.0964671	275	0.4	3	0	0.6	1	1	50	0.624069	0.534888	0.8	0.225806	0.774194	0.482143	0.454545	0.8	0.57971	0.0312653
Fold3.Rep4	0.0675421	282	0.4	3	0	0.6	1	1	50	0.624069	0.534888	0.84	0.225806	0.774194	0.5	0.466667	0.84	0.6	0.0823411
Fold3.Rep4	0.0560926	283	0.4	3	0	0.6	1	1	50	0.624069	0.534888	0.84	0.193548	0.806452	0.482143	0.456522	0.84	0.591549	0.0435455
Fold3.Rep4	0.0411776	2	0.4	3	0	0.6	1	1	100	0.647643	0.5877	0.84	0.16129	0.83871	0.464286	0.446809	0.84	0.583333	0.00174654
Fold3.Rep4	0.0397381	5	0.4	3	0	0.6	1	1	100	0.647643	0.5877	0.88	0.16129	0.83871	0.482143	0.458333	0.88	0.60274	0.0586588
Fold3.Rep4	0.0375032	9	0.4	3	0	0.6	1	1	100	0.647643	0.5877	0.88	0.129032	0.870968	0.464286	0.44898	0.88	0.594595	0.0135769
Fold3.Rep4	0.0331092	10	0.4	3	0	0.6	1	1	100	0.647643	0.5877	0.88	0.0967742	0.903226	0.446429	0.44	0.88	0.586667	-0.0373303
Fold3.Rep4	0.0321264	20	0.4	3	0	0.6	1	1	100	0.647643	0.5877	0.92	0.0967742	0.903226	0.464286	0.45098	0.92	0.605263	0.029243
Fold3.Rep4	0.0217426	21	0.4	3	0	0.6	1	1	100	0.647643	0.5877	0.96	0.0967742	0.903226	0.482143	0.461538	0.96	0.623377	0.10959
Fold3.Rep4	0.0193571	36	0.4	3	0	0.6	1	1	100	0.647643	0.5877	0.96	0.0645161	0.935484	0.464286	0.45283	0.96	0.615385	0.0541258
Fold3.Rep4	0.0136109	49	0.4	3	0	0.6	1	1	100	0.647643	0.5877	1	0.0645161	0.935484	0.482143	0.462963	1	0.632911	0.172825
Fold3.Rep4	0.0131537	51	0.4	3	0	0.6	1	1	100	0.647643	0.5877	1	0.0322581	0.967742	0.464286	0.454545	1	0.625	0.12109
Fold3.Rep4	0.00262392	52	0.4	3	0	0.6	1	1	100	0.647643	0.5877	1	0	1	0.446429	0.446429	1	0.617284	0
Fold3.Rep4	0.989333	53	0.4	3	0	0.6	1	1	100	0.647643	0.5877	0.04	1	0	0.571429	1	0.04	0.0769231	0.150151
Fold3.Rep4	0.982567	54	0.4	3	0	0.6	1	1	100	0.647643	0.5877	0.08	1	0	0.589286	1	0.08	0.148148	0.214303
Fold3.Rep4	0.977616	58	0.4	3	0	0.6	1	1	100	0.647643	0.5877	0.08	0.967742	0.0322581	0.571429	0.666667	0.08	0.142857	0.105403
Fold3.Rep4	0.956968	61	0.4	3	0	0.6	1	1	100	0.647643	0.5877	0.08	0.935484	0.0645161	0.553571	0.5	0.08	0.137931	0.0298881
Fold3.Rep4	0.938487	69	0.4	3	0	0.6	1	1	100	0.647643	0.5877	0.12	0.935484	0.0645161	0.571429	0.6	0.12	0.2	0.096727
Fold3.Rep4	0.928403	84	0.4	3	0	0.6	1	1	100	0.647643	0.5877	0.16	0.935484	0.0645161	0.589286	0.666667	0.16	0.258065	0.153469
Fold3.Rep4	0.907875	86	0.4	3	0	0.6	1	1	100	0.647643	0.5877	0.16	0.903226	0.0967742	0.571429	0.571429	0.16	0.25	0.0950382
Fold3.Rep4	0.882821	98	0.4	3	0	0.6	1	1	100	0.647643	0.5877	0.2	0.903226	0.0967742	0.589286	0.625	0.2	0.30303	0.146647
Fold3.Rep4	0.845331	100	0.4	3	0	0.6	1	1	100	0.647643	0.5877	0.24	0.903226	0.0967742	0.607143	0.666667	0.24	0.352941	0.193866
Fold3.Rep4	0.843528	101	0.4	3	0	0.6	1	1	100	0.647643	0.5877	0.24	0.870968	0.129032	0.589286	0.6	0.24	0.342857	0.144035
Fold3.Rep4	0.840092	105	0.4	3	0	0.6	1	1	100	0.647643	0.5877	0.24	0.83871	0.16129	0.571429	0.545455	0.24	0.333333	0.0984864
Fold3.Rep4	0.83495	108	0.4	3	0	0.6	1	1	100	0.647643	0.5877	0.28	0.83871	0.16129	0.589286	0.583333	0.28	0.378378	0.14382
Fold3.Rep4	0.834765	114	0.4	3	0	0.6	1	1	100	0.647643	0.5877	0.28	0.806452	0.193548	0.571429	0.538462	0.28	0.368421	0.101793
Fold3.Rep4	0.826238	122	0.4	3	0	0.6	1	1	100	0.647643	0.5877	0.28	0.774194	0.225806	0.553571	0.5	0.28	0.358974	0.0622171
Fold3.Rep4	0.824206	126	0.4	3	0	0.6	1	1	100	0.647643	0.5877	0.32	0.774194	0.225806	0.571429	0.533333	0.32	0.4	0.105739
Fold3.Rep4	0.779169	127	0.4	3	0	0.6	1	1	100	0.647643	0.5877	0.36	0.774194	0.225806	0.589286	0.5625	0.36	0.439024	0.14767
Fold3.Rep4	0.774842	142	0.4	3	0	0.6	1	1	100	0.647643	0.5877	0.36	0.741935	0.258065	0.571429	0.529412	0.36	0.428571	0.11021
Fold3.Rep4	0.771348	143	0.4	3	0	0.6	1	1	100	0.647643	0.5877	0.4	0.741935	0.258065	0.589286	0.555556	0.4	0.465116	0.151082
Fold3.Rep4	0.766742	144	0.4	3	0	0.6	1	1	100	0.647643	0.5877	0.4	0.709677	0.290323	0.571429	0.526316	0.4	0.454545	0.115157
Fold3.Rep4	0.757329	146	0.4	3	0	0.6	1	1	100	0.647643	0.5877	0.4	0.677419	0.322581	0.553571	0.5	0.4	0.444444	0.0803219
Fold3.Rep4	0.745241	156	0.4	3	0	0.6	1	1	100	0.647643	0.5877	0.4	0.645161	0.354839	0.535714	0.47619	0.4	0.434783	0.0463739
Fold3.Rep4	0.633539	160	0.4	3	0	0.6	1	1	100	0.647643	0.5877	0.4	0.612903	0.387097	0.517857	0.454545	0.4	0.425532	0.013134
Fold3.Rep4	0.597317	161	0.4	3	0	0.6	1	1	100	0.647643	0.5877	0.44	0.612903	0.387097	0.535714	0.478261	0.44	0.458333	0.0534579
Fold3.Rep4	0.562023	165	0.4	3	0	0.6	1	1	100	0.647643	0.5877	0.44	0.580645	0.419355	0.517857	0.458333	0.44	0.44898	0.020739
Fold3.Rep4	0.54884	166	0.4	3	0	0.6	1	1	100	0.647643	0.5877	0.44	0.548387	0.451613	0.5	0.44	0.44	0.44	-0.0116129
Fold3.Rep4	0.457779	170	0.4	3	0	0.6	1	1	100	0.647643	0.5877	0.44	0.516129	0.483871	0.482143	0.423077	0.44	0.431373	-0.0437301
Fold3.Rep4	0.455347	174	0.4	3	0	0.6	1	1	100	0.647643	0.5877	0.44	0.483871	0.516129	0.464286	0.407407	0.44	0.423077	-0.0757391
Fold3.Rep4	0.385717	181	0.4	3	0	0.6	1	1	100	0.647643	0.5877	0.48	0.483871	0.516129	0.482143	0.428571	0.48	0.45283	-0.0359211
Fold3.Rep4	0.384313	187	0.4	3	0	0.6	1	1	100	0.647643	0.5877	0.52	0.483871	0.516129	0.5	0.448276	0.52	0.481481	0.00385114
Fold3.Rep4	0.337988	190	0.4	3	0	0.6	1	1	100	0.647643	0.5877	0.56	0.483871	0.516129	0.517857	0.466667	0.56	0.509091	0.0437301
Fold3.Rep4	0.302264	192	0.4	3	0	0.6	1	1	100	0.647643	0.5877	0.6	0.483871	0.516129	0.535714	0.483871	0.6	0.535714	0.083871
Fold3.Rep4	0.294247	207	0.4	3	0	0.6	1	1	100	0.647643	0.5877	0.6	0.451613	0.548387	0.517857	0.46875	0.6	0.526316	0.0518476
Fold3.Rep4	0.281457	209	0.4	3	0	0.6	1	1	100	0.647643	0.5877	0.64	0.451613	0.548387	0.535714	0.484848	0.64	0.551724	0.0925735
Fold3.Rep4	0.272152	213	0.4	3	0	0.6	1	1	100	0.647643	0.5877	0.64	0.419355	0.580645	0.517857	0.470588	0.64	0.542373	0.0604166
Fold3.Rep4	0.258302	221	0.4	3	0	0.6	1	1	100	0.647643	0.5877	0.68	0.419355	0.580645	0.535714	0.485714	0.68	0.566667	0.102023
Fold3.Rep4	0.235569	234	0.4	3	0	0.6	1	1	100	0.647643	0.5877	0.72	0.419355	0.580645	0.553571	0.5	0.72	0.590164	0.144579
Fold3.Rep4	0.223702	243	0.4	3	0	0.6	1	1	100	0.647643	0.5877	0.76	0.419355	0.580645	0.571429	0.513514	0.76	0.612903	0.188316
Fold3.Rep4	0.140258	244	0.4	3	0	0.6	1	1	100	0.647643	0.5877	0.76	0.387097	0.612903	0.553571	0.5	0.76	0.603175	0.156576
Fold3.Rep4	0.139836	245	0.4	3	0	0.6	1	1	100	0.647643	0.5877	0.76	0.354839	0.645161	0.535714	0.487179	0.76	0.59375	0.12416
Fold3.Rep4	0.130413	246	0.4	3	0	0.6	1	1	100	0.647643	0.5877	0.76	0.322581	0.677419	0.517857	0.475	0.76	0.584615	0.0908739
Fold3.Rep4	0.124864	253	0.4	3	0	0.6	1	1	100	0.647643	0.5877	0.76	0.290323	0.709677	0.5	0.463415	0.76	0.575758	0.0564906
Fold3.Rep4	0.0962175	257	0.4	3	0	0.6	1	1	100	0.647643	0.5877	0.76	0.258065	0.741935	0.482143	0.452381	0.76	0.567164	0.020739
Fold3.Rep4	0.0678234	267	0.4	3	0	0.6	1	1	100	0.647643	0.5877	0.8	0.258065	0.741935	0.5	0.465116	0.8	0.588235	0.0683685
Fold3.Rep4	0.0511138	273	0.4	3	0	0.6	1	1	100	0.647643	0.5877	0.84	0.258065	0.741935	0.517857	0.477273	0.84	0.608696	0.118808
Fold3.Rep4	0.050091	275	0.4	3	0	0.6	1	1	100	0.647643	0.5877	0.88	0.258065	0.741935	0.535714	0.488889	0.88	0.628571	0.172755
Fold3.Rep4	0.0462024	282	0.4	3	0	0.6	1	1	100	0.647643	0.5877	0.92	0.258065	0.741935	0.553571	0.5	0.92	0.647887	0.231126
Fold3.Rep4	0.0457433	283	0.4	3	0	0.6	1	1	100	0.647643	0.5877	0.92	0.225806	0.774194	0.535714	0.489362	0.92	0.638889	0.197359
Fold3.Rep4	0.0456979	2	0.4	3	0	0.8	1	0.5	150	0.698511	0.623158	0.96	0.225806	0.774194	0.553571	0.5	0.96	0.657534	0.263965
Fold3.Rep4	0.0322575	5	0.4	3	0	0.8	1	0.5	150	0.698511	0.623158	0.96	0.193548	0.806452	0.535714	0.489796	0.96	0.648649	0.230807
Fold3.Rep4	0.0284693	9	0.4	3	0	0.8	1	0.5	150	0.698511	0.623158	0.96	0.16129	0.83871	0.517857	0.48	0.96	0.64	0.194947
Fold3.Rep4	0.0260558	10	0.4	3	0	0.8	1	0.5	150	0.698511	0.623158	0.96	0.129032	0.870968	0.5	0.470588	0.96	0.631579	0.155213
Fold3.Rep4	0.0229482	20	0.4	3	0	0.8	1	0.5	150	0.698511	0.623158	0.96	0.0967742	0.903226	0.482143	0.461538	0.96	0.623377	0.10959
Fold3.Rep4	0.00496286	21	0.4	3	0	0.8	1	0.5	150	0.698511	0.623158	0.96	0.0645161	0.935484	0.464286	0.45283	0.96	0.615385	0.0541258
Fold3.Rep4	0.00344056	36	0.4	3	0	0.8	1	0.5	150	0.698511	0.623158	0.96	0.0322581	0.967742	0.446429	0.444444	0.96	0.607595	-0.020739
Fold3.Rep4	0.0020076	49	0.4	3	0	0.8	1	0.5	150	0.698511	0.623158	1	0.0322581	0.967742	0.464286	0.454545	1	0.625	0.12109
Fold3.Rep4	0.00160748	51	0.4	3	0	0.8	1	0.5	150	0.698511	0.623158	1	0	1	0.446429	0.446429	1	0.617284	0
Fold3.Rep4	0.979295	52	0.4	3	0	0.8	1	0.5	150	0.698511	0.623158	0.04	1	0	0.571429	1	0.04	0.0769231	0.150151
Fold3.Rep4	0.979191	53	0.4	3	0	0.8	1	0.5	150	0.698511	0.623158	0.04	0.967742	0.0322581	0.553571	0.5	0.04	0.0740741	0.020739
Fold3.Rep4	0.938479	54	0.4	3	0	0.8	1	0.5	150	0.698511	0.623158	0.08	0.967742	0.0322581	0.571429	0.666667	0.08	0.142857	0.105403
Fold3.Rep4	0.935658	58	0.4	3	0	0.8	1	0.5	150	0.698511	0.623158	0.08	0.935484	0.0645161	0.553571	0.5	0.08	0.137931	0.0298881
Fold3.Rep4	0.932273	61	0.4	3	0	0.8	1	0.5	150	0.698511	0.623158	0.12	0.935484	0.0645161	0.571429	0.6	0.12	0.2	0.096727
Fold3.Rep4	0.920123	69	0.4	3	0	0.8	1	0.5	150	0.698511	0.623158	0.12	0.903226	0.0967742	0.553571	0.5	0.12	0.193548	0.0373303
Fold3.Rep4	0.912381	84	0.4	3	0	0.8	1	0.5	150	0.698511	0.623158	0.12	0.870968	0.129032	0.535714	0.428571	0.12	0.1875	-0.0135769
Fold3.Rep4	0.901905	86	0.4	3	0	0.8	1	0.5	150	0.698511	0.623158	0.12	0.83871	0.16129	0.517857	0.375	0.12	0.181818	-0.0586588
Fold3.Rep4	0.88334	98	0.4	3	0	0.8	1	0.5	150	0.698511	0.623158	0.16	0.83871	0.16129	0.535714	0.444444	0.16	0.235294	-0.00174654
Fold3.Rep4	0.875041	100	0.4	3	0	0.8	1	0.5	150	0.698511	0.623158	0.2	0.83871	0.16129	0.553571	0.5	0.2	0.285714	0.0502448
Fold3.Rep4	0.838687	101	0.4	3	0	0.8	1	0.5	150	0.698511	0.623158	0.2	0.806452	0.193548	0.535714	0.454545	0.2	0.277778	0.00807266
Fold3.Rep4	0.821847	105	0.4	3	0	0.8	1	0.5	150	0.698511	0.623158	0.2	0.774194	0.225806	0.517857	0.416667	0.2	0.27027	-0.0312653
Fold3.Rep4	0.80795	108	0.4	3	0	0.8	1	0.5	150	0.698511	0.623158	0.24	0.774194	0.225806	0.535714	0.461538	0.24	0.315789	0.0167123
Fold3.Rep4	0.800349	114	0.4	3	0	0.8	1	0.5	150	0.698511	0.623158	0.24	0.741935	0.258065	0.517857	0.428571	0.24	0.307692	-0.020739
Fold3.Rep4	0.769024	122	0.4	3	0	0.8	1	0.5	150	0.698511	0.623158	0.28	0.741935	0.258065	0.535714	0.466667	0.28	0.35	0.0246241
Fold3.Rep4	0.714454	126	0.4	3	0	0.8	1	0.5	150	0.698511	0.623158	0.28	0.709677	0.290323	0.517857	0.4375	0.28	0.341463	-0.0113592
Fold3.Rep4	0.705075	127	0.4	3	0	0.8	1	0.5	150	0.698511	0.623158	0.32	0.709677	0.290323	0.535714	0.470588	0.32	0.380952	0.0320863
Fold3.Rep4	0.668165	142	0.4	3	0	0.8	1	0.5	150	0.698511	0.623158	0.36	0.709677	0.290323	0.553571	0.5	0.36	0.418605	0.0741677
Fold3.Rep4	0.65775	143	0.4	3	0	0.8	1	0.5	150	0.698511	0.623158	0.4	0.709677	0.290323	0.571429	0.526316	0.4	0.454545	0.115157
Fold3.Rep4	0.6351	144	0.4	3	0	0.8	1	0.5	150	0.698511	0.623158	0.44	0.709677	0.290323	0.589286	0.55	0.44	0.488889	0.155289
Fold3.Rep4	0.582278	146	0.4	3	0	0.8	1	0.5	150	0.698511	0.623158	0.44	0.677419	0.322581	0.571429	0.52381	0.44	0.478261	0.120572
Fold3.Rep4	0.572454	156	0.4	3	0	0.8	1	0.5	150	0.698511	0.623158	0.44	0.645161	0.354839	0.553571	0.5	0.44	0.468085	0.0866847
Fold3.Rep4	0.572352	160	0.4	3	0	0.8	1	0.5	150	0.698511	0.623158	0.48	0.645161	0.354839	0.571429	0.521739	0.48	0.5	0.126474
Fold3.Rep4	0.518909	161	0.4	3	0	0.8	1	0.5	150	0.698511	0.623158	0.52	0.645161	0.354839	0.589286	0.541667	0.52	0.530612	0.165912
Fold3.Rep4	0.459299	165	0.4	3	0	0.8	1	0.5	150	0.698511	0.623158	0.52	0.612903	0.387097	0.571429	0.52	0.52	0.52	0.132903
Fold3.Rep4	0.450751	166	0.4	3	0	0.8	1	0.5	150	0.698511	0.623158	0.56	0.612903	0.387097	0.589286	0.538462	0.56	0.54902	0.172348
Fold3.Rep4	0.420153	170	0.4	3	0	0.8	1	0.5	150	0.698511	0.623158	0.56	0.580645	0.419355	0.571429	0.518519	0.56	0.538462	0.139925
Fold3.Rep4	0.416155	174	0.4	3	0	0.8	1	0.5	150	0.698511	0.623158	0.56	0.548387	0.451613	0.553571	0.5	0.56	0.528302	0.107763
Fold3.Rep4	0.378217	181	0.4	3	0	0.8	1	0.5	150	0.698511	0.623158	0.6	0.548387	0.451613	0.571429	0.517241	0.6	0.555556	0.147627
Fold3.Rep4	0.353625	187	0.4	3	0	0.8	1	0.5	150	0.698511	0.623158	0.6	0.516129	0.483871	0.553571	0.5	0.6	0.545455	0.115756
Fold3.Rep4	0.328759	190	0.4	3	0	0.8	1	0.5	150	0.698511	0.623158	0.64	0.516129	0.483871	0.571429	0.516129	0.64	0.571429	0.156129
Fold3.Rep4	0.318664	192	0.4	3	0	0.8	1	0.5	150	0.698511	0.623158	0.68	0.516129	0.483871	0.589286	0.53125	0.68	0.596491	0.197021
Fold3.Rep4	0.315777	207	0.4	3	0	0.8	1	0.5	150	0.698511	0.623158	0.68	0.483871	0.516129	0.571429	0.515152	0.68	0.586207	0.165589
Fold3.Rep4	0.312981	209	0.4	3	0	0.8	1	0.5	150	0.698511	0.623158	0.68	0.451613	0.548387	0.553571	0.5	0.68	0.576271	0.133967
Fold3.Rep4	0.308757	213	0.4	3	0	0.8	1	0.5	150	0.698511	0.623158	0.68	0.419355	0.580645	0.535714	0.485714	0.68	0.566667	0.102023
Fold3.Rep4	0.268927	221	0.4	3	0	0.8	1	0.5	150	0.698511	0.623158	0.68	0.387097	0.612903	0.517857	0.472222	0.68	0.557377	0.0696123
Fold3.Rep4	0.268231	234	0.4	3	0	0.8	1	0.5	150	0.698511	0.623158	0.68	0.354839	0.645161	0.5	0.459459	0.68	0.548387	0.0365793
Fold3.Rep4	0.241425	243	0.4	3	0	0.8	1	0.5	150	0.698511	0.623158	0.68	0.322581	0.677419	0.482143	0.447368	0.68	0.539683	0.00274695
Fold3.Rep4	0.143479	244	0.4	3	0	0.8	1	0.5	150	0.698511	0.623158	0.72	0.322581	0.677419	0.5	0.461538	0.72	0.5625	0.0460369
Fold3.Rep4	0.14094	245	0.4	3	0	0.8	1	0.5	150	0.698511	0.623158	0.76	0.322581	0.677419	0.517857	0.475	0.76	0.584615	0.0908739
Fold3.Rep4	0.129538	246	0.4	3	0	0.8	1	0.5	150	0.698511	0.623158	0.8	0.322581	0.677419	0.535714	0.487805	0.8	0.606061	0.137605
Fold3.Rep4	0.113604	253	0.4	3	0	0.8	1	0.5	150	0.698511	0.623158	0.8	0.290323	0.709677	0.517857	0.47619	0.8	0.597015	0.103695
Fold3.Rep4	0.100526	257	0.4	3	0	0.8	1	0.5	150	0.698511	0.623158	0.8	0.258065	0.741935	0.5	0.465116	0.8	0.588235	0.0683685
Fold3.Rep4	0.0997649	267	0.4	3	0	0.8	1	0.5	150	0.698511	0.623158	0.84	0.258065	0.741935	0.517857	0.477273	0.84	0.608696	0.118808
Fold3.Rep4	0.0850696	273	0.4	3	0	0.8	1	0.5	150	0.698511	0.623158	0.84	0.225806	0.774194	0.5	0.466667	0.84	0.6	0.0823411
Fold3.Rep4	0.0630156	275	0.4	3	0	0.8	1	0.5	150	0.698511	0.623158	0.88	0.225806	0.774194	0.517857	0.478261	0.88	0.619718	0.137336
Fold3.Rep4	0.0564815	282	0.4	3	0	0.8	1	0.5	150	0.698511	0.623158	0.88	0.193548	0.806452	0.5	0.468085	0.88	0.611111	0.0995529
Fold3.Rep4	0.0559897	283	0.4	3	0	0.8	1	0.5	150	0.698511	0.623158	0.92	0.193548	0.806452	0.517857	0.479167	0.92	0.630137	0.161312
Fold3.Rep4	0.0406129	2	0.4	3	0	0.8	1	0.5	50	0.729529	0.662049	0.92	0.16129	0.83871	0.5	0.469388	0.92	0.621622	0.122192
Fold3.Rep4	0.0350711	5	0.4	3	0	0.8	1	0.5	50	0.729529	0.662049	0.92	0.129032	0.870968	0.482143	0.46	0.92	0.613333	0.0788083
Fold3.Rep4	0.0198988	9	0.4	3	0	0.8	1	0.5	50	0.729529	0.662049	0.96	0.129032	0.870968	0.5	0.470588	0.96	0.631579	0.155213
Fold3.Rep4	0.0180855	10	0.4	3	0	0.8	1	0.5	50	0.729529	0.662049	0.96	0.0967742	0.903226	0.482143	0.461538	0.96	0.623377	0.10959
Fold3.Rep4	0.00870979	20	0.4	3	0	0.8	1	0.5	50	0.729529	0.662049	0.96	0.0645161	0.935484	0.464286	0.45283	0.96	0.615385	0.0541258
Fold3.Rep4	0.00520968	21	0.4	3	0	0.8	1	0.5	50	0.729529	0.662049	0.96	0.0322581	0.967742	0.446429	0.444444	0.96	0.607595	-0.020739
Fold3.Rep4	0.00517243	36	0.4	3	0	0.8	1	0.5	50	0.729529	0.662049	0.96	0	1	0.428571	0.436364	0.96	0.6	-0.150151
Fold3.Rep4	0.00295132	49	0.4	3	0	0.8	1	0.5	50	0.729529	0.662049	1	0	1	0.446429	0.446429	1	0.617284	0
Fold3.Rep4	0.984101	51	0.4	3	0	0.8	1	0.5	50	0.729529	0.662049	0.04	1	0	0.571429	1	0.04	0.0769231	0.150151
Fold3.Rep4	0.969	52	0.4	3	0	0.8	1	0.5	50	0.729529	0.662049	0.04	0.967742	0.0322581	0.553571	0.5	0.04	0.0740741	0.020739
Fold3.Rep4	0.953699	53	0.4	3	0	0.8	1	0.5	50	0.729529	0.662049	0.04	0.935484	0.0645161	0.535714	0.333333	0.04	0.0714286	-0.0541258
Fold3.Rep4	0.950858	54	0.4	3	0	0.8	1	0.5	50	0.729529	0.662049	0.08	0.935484	0.0645161	0.553571	0.5	0.08	0.137931	0.0298881
Fold3.Rep4	0.937503	58	0.4	3	0	0.8	1	0.5	50	0.729529	0.662049	0.12	0.935484	0.0645161	0.571429	0.6	0.12	0.2	0.096727
Fold3.Rep4	0.893874	61	0.4	3	0	0.8	1	0.5	50	0.729529	0.662049	0.12	0.903226	0.0967742	0.553571	0.5	0.12	0.193548	0.0373303
Fold3.Rep4	0.889782	69	0.4	3	0	0.8	1	0.5	50	0.729529	0.662049	0.16	0.903226	0.0967742	0.571429	0.571429	0.16	0.25	0.0950382
Fold3.Rep4	0.850607	84	0.4	3	0	0.8	1	0.5	50	0.729529	0.662049	0.2	0.903226	0.0967742	0.589286	0.625	0.2	0.30303	0.146647
Fold3.Rep4	0.842843	86	0.4	3	0	0.8	1	0.5	50	0.729529	0.662049	0.24	0.903226	0.0967742	0.607143	0.666667	0.24	0.352941	0.193866
Fold3.Rep4	0.840912	98	0.4	3	0	0.8	1	0.5	50	0.729529	0.662049	0.28	0.903226	0.0967742	0.625	0.7	0.28	0.4	0.237826
Fold3.Rep4	0.839694	100	0.4	3	0	0.8	1	0.5	50	0.729529	0.662049	0.28	0.870968	0.129032	0.607143	0.636364	0.28	0.388889	0.1889
Fold3.Rep4	0.829754	101	0.4	3	0	0.8	1	0.5	50	0.729529	0.662049	0.32	0.870968	0.129032	0.625	0.666667	0.32	0.432432	0.231363
Fold3.Rep4	0.821007	105	0.4	3	0	0.8	1	0.5	50	0.729529	0.662049	0.36	0.870968	0.129032	0.642857	0.692308	0.36	0.473684	0.271955
Fold3.Rep4	0.793827	108	0.4	3	0	0.8	1	0.5	50	0.729529	0.662049	0.36	0.83871	0.16129	0.625	0.642857	0.36	0.461538	0.228129
Fold3.Rep4	0.769375	114	0.4	3	0	0.8	1	0.5	50	0.729529	0.662049	0.36	0.806452	0.193548	0.607143	0.6	0.36	0.45	0.186854
Fold3.Rep4	0.765782	122	0.4	3	0	0.8	1	0.5	50	0.729529	0.662049	0.4	0.806452	0.193548	0.625	0.625	0.4	0.487805	0.227185
Fold3.Rep4	0.73069	126	0.4	3	0	0.8	1	0.5	50	0.729529	0.662049	0.44	0.806452	0.193548	0.642857	0.647059	0.44	0.52381	0.266456
Fold3.Rep4	0.723349	127	0.4	3	0	0.8	1	0.5	50	0.729529	0.662049	0.44	0.774194	0.225806	0.625	0.611111	0.44	0.511628	0.227997
Fold3.Rep4	0.713314	142	0.4	3	0	0.8	1	0.5	50	0.729529	0.662049	0.48	0.774194	0.225806	0.642857	0.631579	0.48	0.545455	0.266893
Fold3.Rep4	0.704663	143	0.4	3	0	0.8	1	0.5	50	0.729529	0.662049	0.52	0.774194	0.225806	0.660714	0.65	0.52	0.577778	0.305223
Fold3.Rep4	0.698278	144	0.4	3	0	0.8	1	0.5	50	0.729529	0.662049	0.52	0.741935	0.258065	0.642857	0.619048	0.52	0.565217	0.268969
Fold3.Rep4	0.637778	146	0.4	3	0	0.8	1	0.5	50	0.729529	0.662049	0.52	0.709677	0.290323	0.625	0.590909	0.52	0.553191	0.233786
Fold3.Rep4	0.558659	156	0.4	3	0	0.8	1	0.5	50	0.729529	0.662049	0.56	0.709677	0.290323	0.642857	0.608696	0.56	0.583333	0.272505
Fold3.Rep4	0.553255	160	0.4	3	0	0.8	1	0.5	50	0.729529	0.662049	0.6	0.709677	0.290323	0.660714	0.625	0.6	0.612245	0.311086
Fold3.Rep4	0.55145	161	0.4	3	0	0.8	1	0.5	50	0.729529	0.662049	0.6	0.677419	0.322581	0.642857	0.6	0.6	0.6	0.277419
Fold3.Rep4	0.538378	165	0.4	3	0	0.8	1	0.5	50	0.729529	0.662049	0.6	0.645161	0.354839	0.625	0.576923	0.6	0.588235	0.244374
Fold3.Rep4	0.534113	166	0.4	3	0	0.8	1	0.5	50	0.729529	0.662049	0.6	0.612903	0.387097	0.607143	0.555556	0.6	0.576923	0.211813
Fold3.Rep4	0.42685	170	0.4	3	0	0.8	1	0.5	50	0.729529	0.662049	0.64	0.612903	0.387097	0.625	0.571429	0.64	0.603774	0.251447
Fold3.Rep4	0.39565	174	0.4	3	0	0.8	1	0.5	50	0.729529	0.662049	0.64	0.580645	0.419355	0.607143	0.551724	0.64	0.592593	0.219515
Fold3.Rep4	0.32925	181	0.4	3	0	0.8	1	0.5	50	0.729529	0.662049	0.64	0.548387	0.451613	0.589286	0.533333	0.64	0.581818	0.187782
Fold3.Rep4	0.316389	187	0.4	3	0	0.8	1	0.5	50	0.729529	0.662049	0.64	0.516129	0.483871	0.571429	0.516129	0.64	0.571429	0.156129
Fold3.Rep4	0.291171	190	0.4	3	0	0.8	1	0.5	50	0.729529	0.662049	0.64	0.483871	0.516129	0.553571	0.5	0.64	0.561404	0.124434
Fold3.Rep4	0.259424	192	0.4	3	0	0.8	1	0.5	50	0.729529	0.662049	0.64	0.451613	0.548387	0.535714	0.484848	0.64	0.551724	0.0925735
Fold3.Rep4	0.241181	207	0.4	3	0	0.8	1	0.5	50	0.729529	0.662049	0.68	0.451613	0.548387	0.553571	0.5	0.68	0.576271	0.133967
Fold3.Rep4	0.229737	209	0.4	3	0	0.8	1	0.5	50	0.729529	0.662049	0.68	0.419355	0.580645	0.535714	0.485714	0.68	0.566667	0.102023
Fold3.Rep4	0.218925	213	0.4	3	0	0.8	1	0.5	50	0.729529	0.662049	0.68	0.387097	0.612903	0.517857	0.472222	0.68	0.557377	0.0696123
Fold3.Rep4	0.205765	221	0.4	3	0	0.8	1	0.5	50	0.729529	0.662049	0.72	0.387097	0.612903	0.535714	0.486486	0.72	0.580645	0.112447
Fold3.Rep4	0.203101	234	0.4	3	0	0.8	1	0.5	50	0.729529	0.662049	0.72	0.354839	0.645161	0.517857	0.473684	0.72	0.571429	0.0796616
Fold3.Rep4	0.179414	243	0.4	3	0	0.8	1	0.5	50	0.729529	0.662049	0.76	0.354839	0.645161	0.535714	0.487179	0.76	0.59375	0.12416
Fold3.Rep4	0.16356	244	0.4	3	0	0.8	1	0.5	50	0.729529	0.662049	0.8	0.354839	0.645161	0.553571	0.5	0.8	0.615385	0.170389
Fold3.Rep4	0.153458	245	0.4	3	0	0.8	1	0.5	50	0.729529	0.662049	0.84	0.354839	0.645161	0.571429	0.512195	0.84	0.636364	0.21872
Fold3.Rep4	0.132944	246	0.4	3	0	0.8	1	0.5	50	0.729529	0.662049	0.84	0.322581	0.677419	0.553571	0.5	0.84	0.626866	0.186651
Fold3.Rep4	0.130175	253	0.4	3	0	0.8	1	0.5	50	0.729529	0.662049	0.88	0.322581	0.677419	0.571429	0.511628	0.88	0.647059	0.23853
Fold3.Rep4	0.128921	257	0.4	3	0	0.8	1	0.5	50	0.729529	0.662049	0.88	0.290323	0.709677	0.553571	0.5	0.88	0.637681	0.206351
Fold3.Rep4	0.0871277	267	0.4	3	0	0.8	1	0.5	50	0.729529	0.662049	0.88	0.258065	0.741935	0.535714	0.488889	0.88	0.628571	0.172755
Fold3.Rep4	0.0848688	273	0.4	3	0	0.8	1	0.5	50	0.729529	0.662049	0.88	0.225806	0.774194	0.517857	0.478261	0.88	0.619718	0.137336
Fold3.Rep4	0.0823815	275	0.4	3	0	0.8	1	0.5	50	0.729529	0.662049	0.88	0.193548	0.806452	0.5	0.468085	0.88	0.611111	0.0995529
Fold3.Rep4	0.0478374	282	0.4	3	0	0.8	1	0.5	50	0.729529	0.662049	0.92	0.193548	0.806452	0.517857	0.479167	0.92	0.630137	0.161312
Fold3.Rep4	0.0463826	283	0.4	3	0	0.8	1	0.5	50	0.729529	0.662049	0.96	0.193548	0.806452	0.535714	0.489796	0.96	0.648649	0.230807
Fold3.Rep4	0.0232382	2	0.4	3	0	0.8	1	0.5	100	0.704715	0.624374	0.96	0.16129	0.83871	0.517857	0.48	0.96	0.64	0.194947
Fold3.Rep4	0.0161015	5	0.4	3	0	0.8	1	0.5	100	0.704715	0.624374	0.96	0.129032	0.870968	0.5	0.470588	0.96	0.631579	0.155213
Fold3.Rep4	0.00786096	9	0.4	3	0	0.8	1	0.5	100	0.704715	0.624374	0.96	0.0967742	0.903226	0.482143	0.461538	0.96	0.623377	0.10959
Fold3.Rep4	0.00769913	10	0.4	3	0	0.8	1	0.5	100	0.704715	0.624374	0.96	0.0645161	0.935484	0.464286	0.45283	0.96	0.615385	0.0541258
Fold3.Rep4	0.00393093	20	0.4	3	0	0.8	1	0.5	100	0.704715	0.624374	0.96	0.0322581	0.967742	0.446429	0.444444	0.96	0.607595	-0.020739
Fold3.Rep4	0.00274026	21	0.4	3	0	0.8	1	0.5	100	0.704715	0.624374	0.96	0	1	0.428571	0.436364	0.96	0.6	-0.150151
Fold3.Rep4	0.00204551	36	0.4	3	0	0.8	1	0.5	100	0.704715	0.624374	1	0	1	0.446429	0.446429	1	0.617284	0
Fold3.Rep4	0.98708	49	0.4	3	0	0.8	1	0.5	100	0.704715	0.624374	0.04	1	0	0.571429	1	0.04	0.0769231	0.150151
Fold3.Rep4	0.980417	51	0.4	3	0	0.8	1	0.5	100	0.704715	0.624374	0.08	1	0	0.589286	1	0.08	0.148148	0.214303
Fold3.Rep4	0.972314	52	0.4	3	0	0.8	1	0.5	100	0.704715	0.624374	0.12	1	0	0.607143	1	0.12	0.214286	0.264931
Fold3.Rep4	0.942615	53	0.4	3	0	0.8	1	0.5	100	0.704715	0.624374	0.16	1	0	0.625	1	0.16	0.275862	0.308844
Fold3.Rep4	0.931495	54	0.4	3	0	0.8	1	0.5	100	0.704715	0.624374	0.2	1	0	0.642857	1	0.2	0.333333	0.348667
Fold3.Rep4	0.928432	58	0.4	3	0	0.8	1	0.5	100	0.704715	0.624374	0.24	1	0	0.660714	1	0.24	0.387097	0.385746
Fold3.Rep4	0.922133	61	0.4	3	0	0.8	1	0.5	100	0.704715	0.624374	0.24	0.967742	0.0322581	0.642857	0.857143	0.24	0.375	0.312268
Fold3.Rep4	0.921408	69	0.4	3	0	0.8	1	0.5	100	0.704715	0.624374	0.28	0.967742	0.0322581	0.660714	0.875	0.28	0.424242	0.351953
Fold3.Rep4	0.911391	84	0.4	3	0	0.8	1	0.5	100	0.704715	0.624374	0.32	0.967742	0.0322581	0.678571	0.888889	0.32	0.470588	0.389479
Fold3.Rep4	0.898628	86	0.4	3	0	0.8	1	0.5	100	0.704715	0.624374	0.32	0.935484	0.0645161	0.660714	0.8	0.32	0.457143	0.331616
Fold3.Rep4	0.89296	98	0.4	3	0	0.8	1	0.5	100	0.704715	0.624374	0.32	0.903226	0.0967742	0.642857	0.727273	0.32	0.444444	0.279314
Fold3.Rep4	0.863306	100	0.4	3	0	0.8	1	0.5	100	0.704715	0.624374	0.32	0.870968	0.129032	0.625	0.666667	0.32	0.432432	0.231363
Fold3.Rep4	0.833226	101	0.4	3	0	0.8	1	0.5	100	0.704715	0.624374	0.32	0.83871	0.16129	0.607143	0.615385	0.32	0.421053	0.186874
Fold3.Rep4	0.778855	105	0.4	3	0	0.8	1	0.5	100	0.704715	0.624374	0.32	0.806452	0.193548	0.589286	0.571429	0.32	0.410256	0.145173
Fold3.Rep4	0.732585	108	0.4	3	0	0.8	1	0.5	100	0.704715	0.624374	0.32	0.774194	0.225806	0.571429	0.533333	0.32	0.4	0.105739
Fold3.Rep4	0.725056	114	0.4	3	0	0.8	1	0.5	100	0.704715	0.624374	0.36	0.774194	0.225806	0.589286	0.5625	0.36	0.439024	0.14767
Fold3.Rep4	0.646683	122	0.4	3	0	0.8	1	0.5	100	0.704715	0.624374	0.36	0.741935	0.258065	0.571429	0.529412	0.36	0.428571	0.11021
Fold3.Rep4	0.63587	126	0.4	3	0	0.8	1	0.5	100	0.704715	0.624374	0.36	0.709677	0.290323	0.553571	0.5	0.36	0.418605	0.0741677
Fold3.Rep4	0.621976	127	0.4	3	0	0.8	1	0.5	100	0.704715	0.624374	0.4	0.709677	0.290323	0.571429	0.526316	0.4	0.454545	0.115157
Fold3.Rep4	0.584261	142	0.4	3	0	0.8	1	0.5	100	0.704715	0.624374	0.44	0.709677	0.290323	0.589286	0.55	0.44	0.488889	0.155289
Fold3.Rep4	0.562425	143	0.4	3	0	0.8	1	0.5	100	0.704715	0.624374	0.44	0.677419	0.322581	0.571429	0.52381	0.44	0.478261	0.120572
Fold3.Rep4	0.555307	144	0.4	3	0	0.8	1	0.5	100	0.704715	0.624374	0.48	0.677419	0.322581	0.589286	0.545455	0.48	0.510638	0.160235
Fold3.Rep4	0.532283	146	0.4	3	0	0.8	1	0.5	100	0.704715	0.624374	0.48	0.645161	0.354839	0.571429	0.521739	0.48	0.5	0.126474
Fold3.Rep4	0.51554	156	0.4	3	0	0.8	1	0.5	100	0.704715	0.624374	0.48	0.612903	0.387097	0.553571	0.5	0.48	0.489796	0.0933257
Fold3.Rep4	0.494817	160	0.4	3	0	0.8	1	0.5	100	0.704715	0.624374	0.52	0.612903	0.387097	0.571429	0.52	0.52	0.52	0.132903
Fold3.Rep4	0.485211	161	0.4	3	0	0.8	1	0.5	100	0.704715	0.624374	0.52	0.580645	0.419355	0.553571	0.5	0.52	0.509804	0.100322
Fold3.Rep4	0.457232	165	0.4	3	0	0.8	1	0.5	100	0.704715	0.624374	0.52	0.548387	0.451613	0.535714	0.481481	0.52	0.5	0.0680368
Fold3.Rep4	0.441225	166	0.4	3	0	0.8	1	0.5	100	0.704715	0.624374	0.52	0.516129	0.483871	0.517857	0.464286	0.52	0.490566	0.0359211
Fold3.Rep4	0.438029	170	0.4	3	0	0.8	1	0.5	100	0.704715	0.624374	0.52	0.483871	0.516129	0.5	0.448276	0.52	0.481481	0.00385114
Fold3.Rep4	0.346329	174	0.4	3	0	0.8	1	0.5	100	0.704715	0.624374	0.56	0.483871	0.516129	0.517857	0.466667	0.56	0.509091	0.0437301
Fold3.Rep4	0.333072	181	0.4	3	0	0.8	1	0.5	100	0.704715	0.624374	0.56	0.451613	0.548387	0.5	0.451613	0.56	0.5	0.0116129
Fold3.Rep4	0.302101	187	0.4	3	0	0.8	1	0.5	100	0.704715	0.624374	0.56	0.419355	0.580645	0.482143	0.4375	0.56	0.491228	-0.020739
Fold3.Rep4	0.263998	190	0.4	3	0	0.8	1	0.5	100	0.704715	0.624374	0.6	0.419355	0.580645	0.5	0.454545	0.6	0.517241	0.0195578
Fold3.Rep4	0.251561	192	0.4	3	0	0.8	1	0.5	100	0.704715	0.624374	0.64	0.419355	0.580645	0.517857	0.470588	0.64	0.542373	0.0604166
Fold3.Rep4	0.204526	207	0.4	3	0	0.8	1	0.5	100	0.704715	0.624374	0.68	0.419355	0.580645	0.535714	0.485714	0.68	0.566667	0.102023
Fold3.Rep4	0.187396	209	0.4	3	0	0.8	1	0.5	100	0.704715	0.624374	0.68	0.387097	0.612903	0.517857	0.472222	0.68	0.557377	0.0696123
Fold3.Rep4	0.151382	213	0.4	3	0	0.8	1	0.5	100	0.704715	0.624374	0.72	0.387097	0.612903	0.535714	0.486486	0.72	0.580645	0.112447
Fold3.Rep4	0.114553	221	0.4	3	0	0.8	1	0.5	100	0.704715	0.624374	0.72	0.354839	0.645161	0.517857	0.473684	0.72	0.571429	0.0796616
Fold3.Rep4	0.1119	234	0.4	3	0	0.8	1	0.5	100	0.704715	0.624374	0.72	0.322581	0.677419	0.5	0.461538	0.72	0.5625	0.0460369
Fold3.Rep4	0.10332	243	0.4	3	0	0.8	1	0.5	100	0.704715	0.624374	0.72	0.290323	0.709677	0.482143	0.45	0.72	0.553846	0.0113592
Fold3.Rep4	0.0935884	244	0.4	3	0	0.8	1	0.5	100	0.704715	0.624374	0.72	0.258065	0.741935	0.464286	0.439024	0.72	0.545455	-0.0246241
Fold3.Rep4	0.0855417	245	0.4	3	0	0.8	1	0.5	100	0.704715	0.624374	0.76	0.258065	0.741935	0.482143	0.452381	0.76	0.567164	0.020739
Fold3.Rep4	0.0726157	246	0.4	3	0	0.8	1	0.5	100	0.704715	0.624374	0.8	0.258065	0.741935	0.5	0.465116	0.8	0.588235	0.0683685
Fold3.Rep4	0.0675846	253	0.4	3	0	0.8	1	0.5	100	0.704715	0.624374	0.8	0.225806	0.774194	0.482143	0.454545	0.8	0.57971	0.0312653
Fold3.Rep4	0.0548841	257	0.4	3	0	0.8	1	0.5	100	0.704715	0.624374	0.84	0.225806	0.774194	0.5	0.466667	0.84	0.6	0.0823411
Fold3.Rep4	0.0498236	267	0.4	3	0	0.8	1	0.5	100	0.704715	0.624374	0.84	0.193548	0.806452	0.482143	0.456522	0.84	0.591549	0.0435455
Fold3.Rep4	0.0301781	273	0.4	3	0	0.8	1	0.5	100	0.704715	0.624374	0.88	0.193548	0.806452	0.5	0.468085	0.88	0.611111	0.0995529
Fold3.Rep4	0.0243694	275	0.4	3	0	0.8	1	0.5	100	0.704715	0.624374	0.88	0.16129	0.83871	0.482143	0.458333	0.88	0.60274	0.0586588
Fold3.Rep4	0.0196122	282	0.4	3	0	0.8	1	0.5	100	0.704715	0.624374	0.88	0.129032	0.870968	0.464286	0.44898	0.88	0.594595	0.0135769
Fold3.Rep4	0.0183356	283	0.4	3	0	0.8	1	0.5	100	0.704715	0.624374	0.92	0.129032	0.870968	0.482143	0.46	0.92	0.613333	0.0788083
Fold3.Rep4	0.00945425	2	0.4	3	0	0.8	1	0.75	150	0.648883	0.552852	0.92	0.0967742	0.903226	0.464286	0.45098	0.92	0.605263	0.029243
Fold3.Rep4	0.00891453	5	0.4	3	0	0.8	1	0.75	150	0.648883	0.552852	0.92	0.0645161	0.935484	0.446429	0.442308	0.92	0.597403	-0.0298881
Fold3.Rep4	0.00633043	9	0.4	3	0	0.8	1	0.75	150	0.648883	0.552852	0.92	0.0322581	0.967742	0.428571	0.433962	0.92	0.589744	-0.105403
Fold3.Rep4	0.00623119	10	0.4	3	0	0.8	1	0.75	150	0.648883	0.552852	0.96	0.0322581	0.967742	0.446429	0.444444	0.96	0.607595	-0.020739
Fold3.Rep4	0.00272	20	0.4	3	0	0.8	1	0.75	150	0.648883	0.552852	0.96	0	1	0.428571	0.436364	0.96	0.6	-0.150151
Fold3.Rep4	0.00196213	21	0.4	3	0	0.8	1	0.75	150	0.648883	0.552852	1	0	1	0.446429	0.446429	1	0.617284	0
Fold3.Rep4	0.990557	36	0.4	3	0	0.8	1	0.75	150	0.648883	0.552852	0.04	1	0	0.571429	1	0.04	0.0769231	0.150151
Fold3.Rep4	0.986858	49	0.4	3	0	0.8	1	0.75	150	0.648883	0.552852	0.08	1	0	0.589286	1	0.08	0.148148	0.214303
Fold3.Rep4	0.986512	51	0.4	3	0	0.8	1	0.75	150	0.648883	0.552852	0.12	1	0	0.607143	1	0.12	0.214286	0.264931
Fold3.Rep4	0.952467	52	0.4	3	0	0.8	1	0.75	150	0.648883	0.552852	0.16	1	0	0.625	1	0.16	0.275862	0.308844
Fold3.Rep4	0.927799	53	0.4	3	0	0.8	1	0.75	150	0.648883	0.552852	0.2	1	0	0.642857	1	0.2	0.333333	0.348667
Fold3.Rep4	0.924654	54	0.4	3	0	0.8	1	0.75	150	0.648883	0.552852	0.2	0.967742	0.0322581	0.625	0.833333	0.2	0.322581	0.269607
Fold3.Rep4	0.908429	58	0.4	3	0	0.8	1	0.75	150	0.648883	0.552852	0.24	0.967742	0.0322581	0.642857	0.857143	0.24	0.375	0.312268
Fold3.Rep4	0.873078	61	0.4	3	0	0.8	1	0.75	150	0.648883	0.552852	0.24	0.935484	0.0645161	0.625	0.75	0.24	0.363636	0.2493
Fold3.Rep4	0.868092	69	0.4	3	0	0.8	1	0.75	150	0.648883	0.552852	0.24	0.903226	0.0967742	0.607143	0.666667	0.24	0.352941	0.193866
Fold3.Rep4	0.865813	84	0.4	3	0	0.8	1	0.75	150	0.648883	0.552852	0.24	0.870968	0.129032	0.589286	0.6	0.24	0.342857	0.144035
Fold3.Rep4	0.819452	86	0.4	3	0	0.8	1	0.75	150	0.648883	0.552852	0.28	0.870968	0.129032	0.607143	0.636364	0.28	0.388889	0.1889
Fold3.Rep4	0.812408	98	0.4	3	0	0.8	1	0.75	150	0.648883	0.552852	0.28	0.83871	0.16129	0.589286	0.583333	0.28	0.378378	0.14382
Fold3.Rep4	0.798091	100	0.4	3	0	0.8	1	0.75	150	0.648883	0.552852	0.32	0.83871	0.16129	0.607143	0.615385	0.32	0.421053	0.186874
Fold3.Rep4	0.793556	101	0.4	3	0	0.8	1	0.75	150	0.648883	0.552852	0.36	0.83871	0.16129	0.625	0.642857	0.36	0.461538	0.228129
Fold3.Rep4	0.778414	105	0.4	3	0	0.8	1	0.75	150	0.648883	0.552852	0.36	0.806452	0.193548	0.607143	0.6	0.36	0.45	0.186854
Fold3.Rep4	0.746864	108	0.4	3	0	0.8	1	0.75	150	0.648883	0.552852	0.36	0.774194	0.225806	0.589286	0.5625	0.36	0.439024	0.14767
Fold3.Rep4	0.743762	114	0.4	3	0	0.8	1	0.75	150	0.648883	0.552852	0.4	0.774194	0.225806	0.607143	0.588235	0.4	0.47619	0.188333
Fold3.Rep4	0.735898	122	0.4	3	0	0.8	1	0.75	150	0.648883	0.552852	0.44	0.774194	0.225806	0.625	0.611111	0.44	0.511628	0.227997
Fold3.Rep4	0.727259	126	0.4	3	0	0.8	1	0.75	150	0.648883	0.552852	0.44	0.741935	0.258065	0.607143	0.578947	0.44	0.5	0.191025
Fold3.Rep4	0.721682	127	0.4	3	0	0.8	1	0.75	150	0.648883	0.552852	0.44	0.709677	0.290323	0.589286	0.55	0.44	0.488889	0.155289
Fold3.Rep4	0.662259	142	0.4	3	0	0.8	1	0.75	150	0.648883	0.552852	0.44	0.677419	0.322581	0.571429	0.52381	0.44	0.478261	0.120572
Fold3.Rep4	0.596714	143	0.4	3	0	0.8	1	0.75	150	0.648883	0.552852	0.48	0.677419	0.322581	0.589286	0.545455	0.48	0.510638	0.160235
Fold3.Rep4	0.407271	144	0.4	3	0	0.8	1	0.75	150	0.648883	0.552852	0.48	0.645161	0.354839	0.571429	0.521739	0.48	0.5	0.126474
Fold3.Rep4	0.393135	146	0.4	3	0	0.8	1	0.75	150	0.648883	0.552852	0.48	0.612903	0.387097	0.553571	0.5	0.48	0.489796	0.0933257
Fold3.Rep4	0.362049	156	0.4	3	0	0.8	1	0.75	150	0.648883	0.552852	0.52	0.612903	0.387097	0.571429	0.52	0.52	0.52	0.132903
Fold3.Rep4	0.351119	160	0.4	3	0	0.8	1	0.75	150	0.648883	0.552852	0.52	0.580645	0.419355	0.553571	0.5	0.52	0.509804	0.100322
Fold3.Rep4	0.334111	161	0.4	3	0	0.8	1	0.75	150	0.648883	0.552852	0.56	0.580645	0.419355	0.571429	0.518519	0.56	0.538462	0.139925
Fold3.Rep4	0.307799	165	0.4	3	0	0.8	1	0.75	150	0.648883	0.552852	0.56	0.548387	0.451613	0.553571	0.5	0.56	0.528302	0.107763
Fold3.Rep4	0.273271	166	0.4	3	0	0.8	1	0.75	150	0.648883	0.552852	0.56	0.516129	0.483871	0.535714	0.482759	0.56	0.518519	0.0757391
Fold3.Rep4	0.271663	170	0.4	3	0	0.8	1	0.75	150	0.648883	0.552852	0.56	0.483871	0.516129	0.517857	0.466667	0.56	0.509091	0.0437301
Fold3.Rep4	0.240639	174	0.4	3	0	0.8	1	0.75	150	0.648883	0.552852	0.6	0.483871	0.516129	0.535714	0.483871	0.6	0.535714	0.083871
Fold3.Rep4	0.231945	181	0.4	3	0	0.8	1	0.75	150	0.648883	0.552852	0.6	0.451613	0.548387	0.517857	0.46875	0.6	0.526316	0.0518476
Fold3.Rep4	0.192064	187	0.4	3	0	0.8	1	0.75	150	0.648883	0.552852	0.6	0.419355	0.580645	0.5	0.454545	0.6	0.517241	0.0195578
Fold3.Rep4	0.164476	190	0.4	3	0	0.8	1	0.75	150	0.648883	0.552852	0.64	0.419355	0.580645	0.517857	0.470588	0.64	0.542373	0.0604166
Fold3.Rep4	0.164354	192	0.4	3	0	0.8	1	0.75	150	0.648883	0.552852	0.64	0.387097	0.612903	0.5	0.457143	0.64	0.533333	0.0278243
Fold3.Rep4	0.144702	207	0.4	3	0	0.8	1	0.75	150	0.648883	0.552852	0.68	0.387097	0.612903	0.517857	0.472222	0.68	0.557377	0.0696123
Fold3.Rep4	0.114601	209	0.4	3	0	0.8	1	0.75	150	0.648883	0.552852	0.68	0.354839	0.645161	0.5	0.459459	0.68	0.548387	0.0365793
Fold3.Rep4	0.11436	213	0.4	3	0	0.8	1	0.75	150	0.648883	0.552852	0.72	0.354839	0.645161	0.517857	0.473684	0.72	0.571429	0.0796616
Fold3.Rep4	0.0942891	221	0.4	3	0	0.8	1	0.75	150	0.648883	0.552852	0.72	0.322581	0.677419	0.5	0.461538	0.72	0.5625	0.0460369
Fold3.Rep4	0.0835658	234	0.4	3	0	0.8	1	0.75	150	0.648883	0.552852	0.72	0.290323	0.709677	0.482143	0.45	0.72	0.553846	0.0113592
Fold3.Rep4	0.0689316	243	0.4	3	0	0.8	1	0.75	150	0.648883	0.552852	0.72	0.258065	0.741935	0.464286	0.439024	0.72	0.545455	-0.0246241
Fold3.Rep4	0.0640207	244	0.4	3	0	0.8	1	0.75	150	0.648883	0.552852	0.72	0.225806	0.774194	0.446429	0.428571	0.72	0.537313	-0.0622171
Fold3.Rep4	0.0595845	245	0.4	3	0	0.8	1	0.75	150	0.648883	0.552852	0.72	0.193548	0.806452	0.428571	0.418605	0.72	0.529412	-0.101793
Fold3.Rep4	0.0518269	246	0.4	3	0	0.8	1	0.75	150	0.648883	0.552852	0.76	0.193548	0.806452	0.446429	0.431818	0.76	0.550725	-0.0562775
Fold3.Rep4	0.0499997	253	0.4	3	0	0.8	1	0.75	150	0.648883	0.552852	0.76	0.16129	0.83871	0.428571	0.422222	0.76	0.542857	-0.0984864
Fold3.Rep4	0.0467123	257	0.4	3	0	0.8	1	0.75	150	0.648883	0.552852	0.8	0.16129	0.83871	0.446429	0.434783	0.8	0.56338	-0.0502448
Fold3.Rep4	0.0432416	267	0.4	3	0	0.8	1	0.75	150	0.648883	0.552852	0.8	0.129032	0.870968	0.428571	0.425532	0.8	0.555556	-0.0960598
Fold3.Rep4	0.0271701	273	0.4	3	0	0.8	1	0.75	150	0.648883	0.552852	0.84	0.129032	0.870968	0.446429	0.4375	0.84	0.575342	-0.0439941
Fold3.Rep4	0.0235018	275	0.4	3	0	0.8	1	0.75	150	0.648883	0.552852	0.84	0.0967742	0.903226	0.428571	0.428571	0.84	0.567568	-0.0950382
Fold3.Rep4	0.0134634	282	0.4	3	0	0.8	1	0.75	150	0.648883	0.552852	0.88	0.0967742	0.903226	0.446429	0.44	0.88	0.586667	-0.0373303
Fold3.Rep4	0.00995064	283	0.4	3	0	0.8	1	0.75	150	0.648883	0.552852	0.92	0.0967742	0.903226	0.464286	0.45098	0.92	0.605263	0.029243
Fold3.Rep4	0.00612617	2	0.4	3	0	0.8	1	0.75	50	0.620347	0.527062	0.96	0.0967742	0.903226	0.482143	0.461538	0.96	0.623377	0.10959
Fold3.Rep4	0.00474125	5	0.4	3	0	0.8	1	0.75	50	0.620347	0.527062	0.96	0.0645161	0.935484	0.464286	0.45283	0.96	0.615385	0.0541258
Fold3.Rep4	0.00317079	9	0.4	3	0	0.8	1	0.75	50	0.620347	0.527062	1	0.0645161	0.935484	0.482143	0.462963	1	0.632911	0.172825
Fold3.Rep4	0.00276208	10	0.4	3	0	0.8	1	0.75	50	0.620347	0.527062	1	0.0322581	0.967742	0.464286	0.454545	1	0.625	0.12109
Fold3.Rep4	0.00027591	20	0.4	3	0	0.8	1	0.75	50	0.620347	0.527062	1	0	1	0.446429	0.446429	1	0.617284	0
Fold3.Rep4	0.998106	21	0.4	3	0	0.8	1	0.75	50	0.620347	0.527062	0.04	1	0	0.571429	1	0.04	0.0769231	0.150151
Fold3.Rep4	0.981508	36	0.4	3	0	0.8	1	0.75	50	0.620347	0.527062	0.08	1	0	0.589286	1	0.08	0.148148	0.214303
Fold3.Rep4	0.967655	49	0.4	3	0	0.8	1	0.75	50	0.620347	0.527062	0.12	1	0	0.607143	1	0.12	0.214286	0.264931
Fold3.Rep4	0.966615	51	0.4	3	0	0.8	1	0.75	50	0.620347	0.527062	0.16	1	0	0.625	1	0.16	0.275862	0.308844
Fold3.Rep4	0.964187	52	0.4	3	0	0.8	1	0.75	50	0.620347	0.527062	0.2	1	0	0.642857	1	0.2	0.333333	0.348667
Fold3.Rep4	0.951983	53	0.4	3	0	0.8	1	0.75	50	0.620347	0.527062	0.2	0.967742	0.0322581	0.625	0.833333	0.2	0.322581	0.269607
Fold3.Rep4	0.951739	54	0.4	3	0	0.8	1	0.75	50	0.620347	0.527062	0.2	0.935484	0.0645161	0.607143	0.714286	0.2	0.3125	0.203653
Fold3.Rep4	0.930708	58	0.4	3	0	0.8	1	0.75	50	0.620347	0.527062	0.24	0.935484	0.0645161	0.625	0.75	0.24	0.363636	0.2493
Fold3.Rep4	0.921439	61	0.4	3	0	0.8	1	0.75	50	0.620347	0.527062	0.28	0.935484	0.0645161	0.642857	0.777778	0.28	0.411765	0.291672
Fold3.Rep4	0.919354	69	0.4	3	0	0.8	1	0.75	50	0.620347	0.527062	0.28	0.903226	0.0967742	0.625	0.7	0.28	0.4	0.237826
Fold3.Rep4	0.853915	84	0.4	3	0	0.8	1	0.75	50	0.620347	0.527062	0.28	0.870968	0.129032	0.607143	0.636364	0.28	0.388889	0.1889
Fold3.Rep4	0.844214	86	0.4	3	0	0.8	1	0.75	50	0.620347	0.527062	0.28	0.83871	0.16129	0.589286	0.583333	0.28	0.378378	0.14382
Fold3.Rep4	0.840411	98	0.4	3	0	0.8	1	0.75	50	0.620347	0.527062	0.28	0.806452	0.193548	0.571429	0.538462	0.28	0.368421	0.101793
Fold3.Rep4	0.829133	100	0.4	3	0	0.8	1	0.75	50	0.620347	0.527062	0.32	0.806452	0.193548	0.589286	0.571429	0.32	0.410256	0.145173
Fold3.Rep4	0.762628	101	0.4	3	0	0.8	1	0.75	50	0.620347	0.527062	0.32	0.774194	0.225806	0.571429	0.533333	0.32	0.4	0.105739
Fold3.Rep4	0.744766	105	0.4	3	0	0.8	1	0.75	50	0.620347	0.527062	0.36	0.774194	0.225806	0.589286	0.5625	0.36	0.439024	0.14767
Fold3.Rep4	0.725297	108	0.4	3	0	0.8	1	0.75	50	0.620347	0.527062	0.36	0.741935	0.258065	0.571429	0.529412	0.36	0.428571	0.11021
Fold3.Rep4	0.667583	114	0.4	3	0	0.8	1	0.75	50	0.620347	0.527062	0.4	0.741935	0.258065	0.589286	0.555556	0.4	0.465116	0.151082
Fold3.Rep4	0.617611	122	0.4	3	0	0.8	1	0.75	50	0.620347	0.527062	0.4	0.709677	0.290323	0.571429	0.526316	0.4	0.454545	0.115157
Fold3.Rep4	0.615454	126	0.4	3	0	0.8	1	0.75	50	0.620347	0.527062	0.4	0.677419	0.322581	0.553571	0.5	0.4	0.444444	0.0803219
Fold3.Rep4	0.587599	127	0.4	3	0	0.8	1	0.75	50	0.620347	0.527062	0.44	0.677419	0.322581	0.571429	0.52381	0.44	0.478261	0.120572
Fold3.Rep4	0.549714	142	0.4	3	0	0.8	1	0.75	50	0.620347	0.527062	0.48	0.677419	0.322581	0.589286	0.545455	0.48	0.510638	0.160235
Fold3.Rep4	0.510627	143	0.4	3	0	0.8	1	0.75	50	0.620347	0.527062	0.48	0.645161	0.354839	0.571429	0.521739	0.48	0.5	0.126474
Fold3.Rep4	0.506093	144	0.4	3	0	0.8	1	0.75	50	0.620347	0.527062	0.48	0.612903	0.387097	0.553571	0.5	0.48	0.489796	0.0933257
Fold3.Rep4	0.48358	146	0.4	3	0	0.8	1	0.75	50	0.620347	0.527062	0.48	0.580645	0.419355	0.535714	0.48	0.48	0.48	0.0606452
Fold3.Rep4	0.472853	156	0.4	3	0	0.8	1	0.75	50	0.620347	0.527062	0.48	0.548387	0.451613	0.517857	0.461538	0.48	0.470588	0.028296
Fold3.Rep4	0.432338	160	0.4	3	0	0.8	1	0.75	50	0.620347	0.527062	0.52	0.548387	0.451613	0.535714	0.481481	0.52	0.5	0.0680368
Fold3.Rep4	0.429696	161	0.4	3	0	0.8	1	0.75	50	0.620347	0.527062	0.56	0.548387	0.451613	0.553571	0.5	0.56	0.528302	0.107763
Fold3.Rep4	0.4293	165	0.4	3	0	0.8	1	0.75	50	0.620347	0.527062	0.6	0.548387	0.451613	0.571429	0.517241	0.6	0.555556	0.147627
Fold3.Rep4	0.363343	166	0.4	3	0	0.8	1	0.75	50	0.620347	0.527062	0.6	0.516129	0.483871	0.553571	0.5	0.6	0.545455	0.115756
Fold3.Rep4	0.310955	170	0.4	3	0	0.8	1	0.75	50	0.620347	0.527062	0.6	0.483871	0.516129	0.535714	0.483871	0.6	0.535714	0.083871
Fold3.Rep4	0.288649	174	0.4	3	0	0.8	1	0.75	50	0.620347	0.527062	0.64	0.483871	0.516129	0.553571	0.5	0.64	0.561404	0.124434
Fold3.Rep4	0.183488	181	0.4	3	0	0.8	1	0.75	50	0.620347	0.527062	0.68	0.483871	0.516129	0.571429	0.515152	0.68	0.586207	0.165589
Fold3.Rep4	0.155411	187	0.4	3	0	0.8	1	0.75	50	0.620347	0.527062	0.68	0.451613	0.548387	0.553571	0.5	0.68	0.576271	0.133967
Fold3.Rep4	0.141728	190	0.4	3	0	0.8	1	0.75	50	0.620347	0.527062	0.72	0.451613	0.548387	0.571429	0.514286	0.72	0.6	0.176221
Fold3.Rep4	0.125397	192	0.4	3	0	0.8	1	0.75	50	0.620347	0.527062	0.72	0.419355	0.580645	0.553571	0.5	0.72	0.590164	0.144579
Fold3.Rep4	0.115369	207	0.4	3	0	0.8	1	0.75	50	0.620347	0.527062	0.72	0.387097	0.612903	0.535714	0.486486	0.72	0.580645	0.112447
Fold3.Rep4	0.114357	209	0.4	3	0	0.8	1	0.75	50	0.620347	0.527062	0.72	0.354839	0.645161	0.517857	0.473684	0.72	0.571429	0.0796616
Fold3.Rep4	0.0906057	213	0.4	3	0	0.8	1	0.75	50	0.620347	0.527062	0.72	0.322581	0.677419	0.5	0.461538	0.72	0.5625	0.0460369
Fold3.Rep4	0.0901474	221	0.4	3	0	0.8	1	0.75	50	0.620347	0.527062	0.72	0.290323	0.709677	0.482143	0.45	0.72	0.553846	0.0113592
Fold3.Rep4	0.0886464	234	0.4	3	0	0.8	1	0.75	50	0.620347	0.527062	0.76	0.290323	0.709677	0.5	0.463415	0.76	0.575758	0.0564906
Fold3.Rep4	0.0729932	243	0.4	3	0	0.8	1	0.75	50	0.620347	0.527062	0.76	0.258065	0.741935	0.482143	0.452381	0.76	0.567164	0.020739
Fold3.Rep4	0.0680932	244	0.4	3	0	0.8	1	0.75	50	0.620347	0.527062	0.8	0.258065	0.741935	0.5	0.465116	0.8	0.588235	0.0683685
Fold3.Rep4	0.0552498	245	0.4	3	0	0.8	1	0.75	50	0.620347	0.527062	0.8	0.225806	0.774194	0.482143	0.454545	0.8	0.57971	0.0312653
Fold3.Rep4	0.0546053	246	0.4	3	0	0.8	1	0.75	50	0.620347	0.527062	0.8	0.193548	0.806452	0.464286	0.444444	0.8	0.571429	-0.00807266
Fold3.Rep4	0.0482173	253	0.4	3	0	0.8	1	0.75	50	0.620347	0.527062	0.84	0.193548	0.806452	0.482143	0.456522	0.84	0.591549	0.0435455
Fold3.Rep4	0.0411199	257	0.4	3	0	0.8	1	0.75	50	0.620347	0.527062	0.88	0.193548	0.806452	0.5	0.468085	0.88	0.611111	0.0995529
Fold3.Rep4	0.0263858	267	0.4	3	0	0.8	1	0.75	50	0.620347	0.527062	0.88	0.16129	0.83871	0.482143	0.458333	0.88	0.60274	0.0586588
Fold3.Rep4	0.0216113	273	0.4	3	0	0.8	1	0.75	50	0.620347	0.527062	0.88	0.129032	0.870968	0.464286	0.44898	0.88	0.594595	0.0135769
Fold3.Rep4	0.0201088	275	0.4	3	0	0.8	1	0.75	50	0.620347	0.527062	0.92	0.129032	0.870968	0.482143	0.46	0.92	0.613333	0.0788083
Fold3.Rep4	0.0193051	282	0.4	3	0	0.8	1	0.75	50	0.620347	0.527062	0.92	0.0967742	0.903226	0.464286	0.45098	0.92	0.605263	0.029243
Fold3.Rep4	0.00933415	283	0.4	3	0	0.8	1	0.75	50	0.620347	0.527062	0.92	0.0645161	0.935484	0.446429	0.442308	0.92	0.597403	-0.0298881
Fold3.Rep4	0.00853324	2	0.4	3	0	0.8	1	0.75	100	0.646402	0.541276	0.96	0.0645161	0.935484	0.464286	0.45283	0.96	0.615385	0.0541258
Fold3.Rep4	0.0079487	5	0.4	3	0	0.8	1	0.75	100	0.646402	0.541276	0.96	0.0322581	0.967742	0.446429	0.444444	0.96	0.607595	-0.020739
Fold3.Rep4	0.0019151	9	0.4	3	0	0.8	1	0.75	100	0.646402	0.541276	0.96	0	1	0.428571	0.436364	0.96	0.6	-0.150151
Fold3.Rep4	0.00101107	10	0.4	3	0	0.8	1	0.75	100	0.646402	0.541276	1	0	1	0.446429	0.446429	1	0.617284	0
Fold3.Rep4	0.981427	20	0.4	3	0	0.8	1	0.75	100	0.646402	0.541276	0.04	1	0	0.571429	1	0.04	0.0769231	0.150151
Fold3.Rep4	0.981159	21	0.4	3	0	0.8	1	0.75	100	0.646402	0.541276	0.08	1	0	0.589286	1	0.08	0.148148	0.214303
Fold3.Rep4	0.973786	36	0.4	3	0	0.8	1	0.75	100	0.646402	0.541276	0.08	0.967742	0.0322581	0.571429	0.666667	0.08	0.142857	0.105403
Fold3.Rep4	0.972625	49	0.4	3	0	0.8	1	0.75	100	0.646402	0.541276	0.12	0.967742	0.0322581	0.589286	0.75	0.12	0.206897	0.169366
Fold3.Rep4	0.962731	51	0.4	3	0	0.8	1	0.75	100	0.646402	0.541276	0.12	0.935484	0.0645161	0.571429	0.6	0.12	0.2	0.096727
Fold3.Rep4	0.955302	52	0.4	3	0	0.8	1	0.75	100	0.646402	0.541276	0.12	0.903226	0.0967742	0.553571	0.5	0.12	0.193548	0.0373303
Fold3.Rep4	0.938546	53	0.4	3	0	0.8	1	0.75	100	0.646402	0.541276	0.12	0.870968	0.129032	0.535714	0.428571	0.12	0.1875	-0.0135769
Fold3.Rep4	0.925336	54	0.4	3	0	0.8	1	0.75	100	0.646402	0.541276	0.16	0.870968	0.129032	0.553571	0.5	0.16	0.242424	0.0439941
Fold3.Rep4	0.923482	58	0.4	3	0	0.8	1	0.75	100	0.646402	0.541276	0.2	0.870968	0.129032	0.571429	0.555556	0.2	0.294118	0.0960598
Fold3.Rep4	0.898203	61	0.4	3	0	0.8	1	0.75	100	0.646402	0.541276	0.24	0.870968	0.129032	0.589286	0.6	0.24	0.342857	0.144035
Fold3.Rep4	0.887037	69	0.4	3	0	0.8	1	0.75	100	0.646402	0.541276	0.28	0.870968	0.129032	0.607143	0.636364	0.28	0.388889	0.1889
Fold3.Rep4	0.875893	84	0.4	3	0	0.8	1	0.75	100	0.646402	0.541276	0.32	0.870968	0.129032	0.625	0.666667	0.32	0.432432	0.231363
Fold3.Rep4	0.871704	86	0.4	3	0	0.8	1	0.75	100	0.646402	0.541276	0.32	0.83871	0.16129	0.607143	0.615385	0.32	0.421053	0.186874
Fold3.Rep4	0.871101	98	0.4	3	0	0.8	1	0.75	100	0.646402	0.541276	0.36	0.83871	0.16129	0.625	0.642857	0.36	0.461538	0.228129
Fold3.Rep4	0.776486	100	0.4	3	0	0.8	1	0.75	100	0.646402	0.541276	0.36	0.806452	0.193548	0.607143	0.6	0.36	0.45	0.186854
Fold3.Rep4	0.719588	101	0.4	3	0	0.8	1	0.75	100	0.646402	0.541276	0.36	0.774194	0.225806	0.589286	0.5625	0.36	0.439024	0.14767
Fold3.Rep4	0.678623	105	0.4	3	0	0.8	1	0.75	100	0.646402	0.541276	0.36	0.741935	0.258065	0.571429	0.529412	0.36	0.428571	0.11021
Fold3.Rep4	0.672925	108	0.4	3	0	0.8	1	0.75	100	0.646402	0.541276	0.36	0.709677	0.290323	0.553571	0.5	0.36	0.418605	0.0741677
Fold3.Rep4	0.668877	114	0.4	3	0	0.8	1	0.75	100	0.646402	0.541276	0.36	0.677419	0.322581	0.535714	0.473684	0.36	0.409091	0.0392889
Fold3.Rep4	0.634612	122	0.4	3	0	0.8	1	0.75	100	0.646402	0.541276	0.36	0.645161	0.354839	0.517857	0.45	0.36	0.4	0.0053548
Fold3.Rep4	0.603475	126	0.4	3	0	0.8	1	0.75	100	0.646402	0.541276	0.4	0.645161	0.354839	0.535714	0.47619	0.4	0.434783	0.0463739
Fold3.Rep4	0.573264	127	0.4	3	0	0.8	1	0.75	100	0.646402	0.541276	0.44	0.645161	0.354839	0.553571	0.5	0.44	0.468085	0.0866847
Fold3.Rep4	0.560775	142	0.4	3	0	0.8	1	0.75	100	0.646402	0.541276	0.44	0.612903	0.387097	0.535714	0.478261	0.44	0.458333	0.0534579
Fold3.Rep4	0.50116	143	0.4	3	0	0.8	1	0.75	100	0.646402	0.541276	0.44	0.580645	0.419355	0.517857	0.458333	0.44	0.44898	0.020739
Fold3.Rep4	0.471517	144	0.4	3	0	0.8	1	0.75	100	0.646402	0.541276	0.44	0.548387	0.451613	0.5	0.44	0.44	0.44	-0.0116129
Fold3.Rep4	0.47122	146	0.4	3	0	0.8	1	0.75	100	0.646402	0.541276	0.44	0.516129	0.483871	0.482143	0.423077	0.44	0.431373	-0.0437301
Fold3.Rep4	0.466775	156	0.4	3	0	0.8	1	0.75	100	0.646402	0.541276	0.48	0.516129	0.483871	0.5	0.444444	0.48	0.461538	-0.00385114
Fold3.Rep4	0.444171	160	0.4	3	0	0.8	1	0.75	100	0.646402	0.541276	0.48	0.483871	0.516129	0.482143	0.428571	0.48	0.45283	-0.0359211
Fold3.Rep4	0.34586	161	0.4	3	0	0.8	1	0.75	100	0.646402	0.541276	0.52	0.483871	0.516129	0.5	0.448276	0.52	0.481481	0.00385114
Fold3.Rep4	0.339876	165	0.4	3	0	0.8	1	0.75	100	0.646402	0.541276	0.56	0.483871	0.516129	0.517857	0.466667	0.56	0.509091	0.0437301
Fold3.Rep4	0.331331	166	0.4	3	0	0.8	1	0.75	100	0.646402	0.541276	0.56	0.451613	0.548387	0.5	0.451613	0.56	0.5	0.0116129
Fold3.Rep4	0.330054	170	0.4	3	0	0.8	1	0.75	100	0.646402	0.541276	0.56	0.419355	0.580645	0.482143	0.4375	0.56	0.491228	-0.020739
Fold3.Rep4	0.322672	174	0.4	3	0	0.8	1	0.75	100	0.646402	0.541276	0.56	0.387097	0.612903	0.464286	0.424242	0.56	0.482759	-0.0534579
Fold3.Rep4	0.312665	181	0.4	3	0	0.8	1	0.75	100	0.646402	0.541276	0.6	0.387097	0.612903	0.482143	0.441176	0.6	0.508475	-0.013134
Fold3.Rep4	0.30825	187	0.4	3	0	0.8	1	0.75	100	0.646402	0.541276	0.6	0.354839	0.645161	0.464286	0.428571	0.6	0.5	-0.0463739
Fold3.Rep4	0.26988	190	0.4	3	0	0.8	1	0.75	100	0.646402	0.541276	0.6	0.322581	0.677419	0.446429	0.416667	0.6	0.491803	-0.0803219
Fold3.Rep4	0.183499	192	0.4	3	0	0.8	1	0.75	100	0.646402	0.541276	0.6	0.290323	0.709677	0.428571	0.405405	0.6	0.483871	-0.115157
Fold3.Rep4	0.173209	207	0.4	3	0	0.8	1	0.75	100	0.646402	0.541276	0.64	0.290323	0.709677	0.446429	0.421053	0.64	0.507937	-0.0741677
Fold3.Rep4	0.151047	209	0.4	3	0	0.8	1	0.75	100	0.646402	0.541276	0.68	0.290323	0.709677	0.464286	0.435897	0.68	0.53125	-0.0320863
Fold3.Rep4	0.130692	213	0.4	3	0	0.8	1	0.75	100	0.646402	0.541276	0.72	0.290323	0.709677	0.482143	0.45	0.72	0.553846	0.0113592
Fold3.Rep4	0.129964	221	0.4	3	0	0.8	1	0.75	100	0.646402	0.541276	0.72	0.258065	0.741935	0.464286	0.439024	0.72	0.545455	-0.0246241
Fold3.Rep4	0.120903	234	0.4	3	0	0.8	1	0.75	100	0.646402	0.541276	0.76	0.258065	0.741935	0.482143	0.452381	0.76	0.567164	0.020739
Fold3.Rep4	0.118051	243	0.4	3	0	0.8	1	0.75	100	0.646402	0.541276	0.76	0.225806	0.774194	0.464286	0.44186	0.76	0.558824	-0.0167123
Fold3.Rep4	0.109881	244	0.4	3	0	0.8	1	0.75	100	0.646402	0.541276	0.8	0.225806	0.774194	0.482143	0.454545	0.8	0.57971	0.0312653
Fold3.Rep4	0.0733241	245	0.4	3	0	0.8	1	0.75	100	0.646402	0.541276	0.8	0.193548	0.806452	0.464286	0.444444	0.8	0.571429	-0.00807266
Fold3.Rep4	0.0546934	246	0.4	3	0	0.8	1	0.75	100	0.646402	0.541276	0.84	0.193548	0.806452	0.482143	0.456522	0.84	0.591549	0.0435455
Fold3.Rep4	0.0536256	253	0.4	3	0	0.8	1	0.75	100	0.646402	0.541276	0.88	0.193548	0.806452	0.5	0.468085	0.88	0.611111	0.0995529
Fold3.Rep4	0.0470912	257	0.4	3	0	0.8	1	0.75	100	0.646402	0.541276	0.88	0.16129	0.83871	0.482143	0.458333	0.88	0.60274	0.0586588
Fold3.Rep4	0.046594	267	0.4	3	0	0.8	1	0.75	100	0.646402	0.541276	0.88	0.129032	0.870968	0.464286	0.44898	0.88	0.594595	0.0135769
Fold3.Rep4	0.0316738	273	0.4	3	0	0.8	1	0.75	100	0.646402	0.541276	0.88	0.0967742	0.903226	0.446429	0.44	0.88	0.586667	-0.0373303
Fold3.Rep4	0.0258923	275	0.4	3	0	0.8	1	0.75	100	0.646402	0.541276	0.88	0.0645161	0.935484	0.428571	0.431373	0.88	0.578947	-0.096727
Fold3.Rep4	0.0254555	282	0.4	3	0	0.8	1	0.75	100	0.646402	0.541276	0.92	0.0645161	0.935484	0.446429	0.442308	0.92	0.597403	-0.0298881
Fold3.Rep4	0.0153334	283	0.4	3	0	0.8	1	0.75	100	0.646402	0.541276	0.92	0.0322581	0.967742	0.428571	0.433962	0.92	0.589744	-0.105403
Fold3.Rep4	0.0104965	2	0.4	3	0	0.8	1	1	150	0.7134	0.618582	0.96	0.0322581	0.967742	0.446429	0.444444	0.96	0.607595	-0.020739
Fold3.Rep4	0.00514811	5	0.4	3	0	0.8	1	1	150	0.7134	0.618582	1	0.0322581	0.967742	0.464286	0.454545	1	0.625	0.12109
Fold3.Rep4	0.00208348	9	0.4	3	0	0.8	1	1	150	0.7134	0.618582	1	0	1	0.446429	0.446429	1	0.617284	0
Fold3.Rep4	0.996979	10	0.4	3	0	0.8	1	1	150	0.7134	0.618582	0.04	1	0	0.571429	1	0.04	0.0769231	0.150151
Fold3.Rep4	0.98998	20	0.4	3	0	0.8	1	1	150	0.7134	0.618582	0.04	0.967742	0.0322581	0.553571	0.5	0.04	0.0740741	0.020739
Fold3.Rep4	0.980256	21	0.4	3	0	0.8	1	1	150	0.7134	0.618582	0.04	0.935484	0.0645161	0.535714	0.333333	0.04	0.0714286	-0.0541258
Fold3.Rep4	0.979587	36	0.4	3	0	0.8	1	1	150	0.7134	0.618582	0.08	0.935484	0.0645161	0.553571	0.5	0.08	0.137931	0.0298881
Fold3.Rep4	0.966567	49	0.4	3	0	0.8	1	1	150	0.7134	0.618582	0.12	0.935484	0.0645161	0.571429	0.6	0.12	0.2	0.096727
Fold3.Rep4	0.966385	51	0.4	3	0	0.8	1	1	150	0.7134	0.618582	0.12	0.903226	0.0967742	0.553571	0.5	0.12	0.193548	0.0373303
Fold3.Rep4	0.965251	52	0.4	3	0	0.8	1	1	150	0.7134	0.618582	0.16	0.903226	0.0967742	0.571429	0.571429	0.16	0.25	0.0950382
Fold3.Rep4	0.956302	53	0.4	3	0	0.8	1	1	150	0.7134	0.618582	0.16	0.870968	0.129032	0.553571	0.5	0.16	0.242424	0.0439941
Fold3.Rep4	0.92596	54	0.4	3	0	0.8	1	1	150	0.7134	0.618582	0.2	0.870968	0.129032	0.571429	0.555556	0.2	0.294118	0.0960598
Fold3.Rep4	0.907417	58	0.4	3	0	0.8	1	1	150	0.7134	0.618582	0.24	0.870968	0.129032	0.589286	0.6	0.24	0.342857	0.144035
Fold3.Rep4	0.894448	61	0.4	3	0	0.8	1	1	150	0.7134	0.618582	0.28	0.870968	0.129032	0.607143	0.636364	0.28	0.388889	0.1889
Fold3.Rep4	0.889368	69	0.4	3	0	0.8	1	1	150	0.7134	0.618582	0.28	0.83871	0.16129	0.589286	0.583333	0.28	0.378378	0.14382
Fold3.Rep4	0.873698	84	0.4	3	0	0.8	1	1	150	0.7134	0.618582	0.28	0.806452	0.193548	0.571429	0.538462	0.28	0.368421	0.101793
Fold3.Rep4	0.866665	86	0.4	3	0	0.8	1	1	150	0.7134	0.618582	0.28	0.774194	0.225806	0.553571	0.5	0.28	0.358974	0.0622171
Fold3.Rep4	0.805348	98	0.4	3	0	0.8	1	1	150	0.7134	0.618582	0.32	0.774194	0.225806	0.571429	0.533333	0.32	0.4	0.105739
Fold3.Rep4	0.780364	100	0.4	3	0	0.8	1	1	150	0.7134	0.618582	0.32	0.741935	0.258065	0.553571	0.5	0.32	0.390244	0.0681554
Fold3.Rep4	0.743347	101	0.4	3	0	0.8	1	1	150	0.7134	0.618582	0.36	0.741935	0.258065	0.571429	0.529412	0.36	0.428571	0.11021
Fold3.Rep4	0.688531	105	0.4	3	0	0.8	1	1	150	0.7134	0.618582	0.36	0.709677	0.290323	0.553571	0.5	0.36	0.418605	0.0741677
Fold3.Rep4	0.682354	108	0.4	3	0	0.8	1	1	150	0.7134	0.618582	0.36	0.677419	0.322581	0.535714	0.473684	0.36	0.409091	0.0392889
Fold3.Rep4	0.680184	114	0.4	3	0	0.8	1	1	150	0.7134	0.618582	0.4	0.677419	0.322581	0.553571	0.5	0.4	0.444444	0.0803219
Fold3.Rep4	0.668196	122	0.4	3	0	0.8	1	1	150	0.7134	0.618582	0.44	0.677419	0.322581	0.571429	0.52381	0.44	0.478261	0.120572
Fold3.Rep4	0.637298	126	0.4	3	0	0.8	1	1	150	0.7134	0.618582	0.48	0.677419	0.322581	0.589286	0.545455	0.48	0.510638	0.160235
Fold3.Rep4	0.478444	127	0.4	3	0	0.8	1	1	150	0.7134	0.618582	0.48	0.645161	0.354839	0.571429	0.521739	0.48	0.5	0.126474
Fold3.Rep4	0.473689	142	0.4	3	0	0.8	1	1	150	0.7134	0.618582	0.48	0.612903	0.387097	0.553571	0.5	0.48	0.489796	0.0933257
Fold3.Rep4	0.436055	143	0.4	3	0	0.8	1	1	150	0.7134	0.618582	0.48	0.580645	0.419355	0.535714	0.48	0.48	0.48	0.0606452
Fold3.Rep4	0.391775	144	0.4	3	0	0.8	1	1	150	0.7134	0.618582	0.52	0.580645	0.419355	0.553571	0.5	0.52	0.509804	0.100322
Fold3.Rep4	0.345657	146	0.4	3	0	0.8	1	1	150	0.7134	0.618582	0.52	0.548387	0.451613	0.535714	0.481481	0.52	0.5	0.0680368
Fold3.Rep4	0.330349	156	0.4	3	0	0.8	1	1	150	0.7134	0.618582	0.56	0.548387	0.451613	0.553571	0.5	0.56	0.528302	0.107763
Fold3.Rep4	0.261399	160	0.4	3	0	0.8	1	1	150	0.7134	0.618582	0.6	0.548387	0.451613	0.571429	0.517241	0.6	0.555556	0.147627
Fold3.Rep4	0.253064	161	0.4	3	0	0.8	1	1	150	0.7134	0.618582	0.6	0.516129	0.483871	0.553571	0.5	0.6	0.545455	0.115756
Fold3.Rep4	0.220002	165	0.4	3	0	0.8	1	1	150	0.7134	0.618582	0.64	0.516129	0.483871	0.571429	0.516129	0.64	0.571429	0.156129
Fold3.Rep4	0.191257	166	0.4	3	0	0.8	1	1	150	0.7134	0.618582	0.68	0.516129	0.483871	0.589286	0.53125	0.68	0.596491	0.197021
Fold3.Rep4	0.17088	170	0.4	3	0	0.8	1	1	150	0.7134	0.618582	0.72	0.516129	0.483871	0.607143	0.545455	0.72	0.62069	0.238605
Fold3.Rep4	0.133516	174	0.4	3	0	0.8	1	1	150	0.7134	0.618582	0.72	0.483871	0.516129	0.589286	0.529412	0.72	0.610169	0.207518
Fold3.Rep4	0.114411	181	0.4	3	0	0.8	1	1	150	0.7134	0.618582	0.76	0.483871	0.516129	0.607143	0.542857	0.76	0.633333	0.250419
Fold3.Rep4	0.112043	187	0.4	3	0	0.8	1	1	150	0.7134	0.618582	0.76	0.451613	0.548387	0.589286	0.527778	0.76	0.622951	0.219547
Fold3.Rep4	0.106035	190	0.4	3	0	0.8	1	1	150	0.7134	0.618582	0.76	0.419355	0.580645	0.571429	0.513514	0.76	0.612903	0.188316
Fold3.Rep4	0.102354	192	0.4	3	0	0.8	1	1	150	0.7134	0.618582	0.76	0.387097	0.612903	0.553571	0.5	0.76	0.603175	0.156576
Fold3.Rep4	0.0791076	207	0.4	3	0	0.8	1	1	150	0.7134	0.618582	0.76	0.354839	0.645161	0.535714	0.487179	0.76	0.59375	0.12416
Fold3.Rep4	0.0636729	209	0.4	3	0	0.8	1	1	150	0.7134	0.618582	0.76	0.322581	0.677419	0.517857	0.475	0.76	0.584615	0.0908739
Fold3.Rep4	0.0584525	213	0.4	3	0	0.8	1	1	150	0.7134	0.618582	0.76	0.290323	0.709677	0.5	0.463415	0.76	0.575758	0.0564906
Fold3.Rep4	0.0575185	221	0.4	3	0	0.8	1	1	150	0.7134	0.618582	0.76	0.258065	0.741935	0.482143	0.452381	0.76	0.567164	0.020739
Fold3.Rep4	0.0528604	234	0.4	3	0	0.8	1	1	150	0.7134	0.618582	0.76	0.225806	0.774194	0.464286	0.44186	0.76	0.558824	-0.0167123
Fold3.Rep4	0.0474625	243	0.4	3	0	0.8	1	1	150	0.7134	0.618582	0.76	0.193548	0.806452	0.446429	0.431818	0.76	0.550725	-0.0562775
Fold3.Rep4	0.0471039	244	0.4	3	0	0.8	1	1	150	0.7134	0.618582	0.8	0.193548	0.806452	0.464286	0.444444	0.8	0.571429	-0.00807266
Fold3.Rep4	0.0431709	245	0.4	3	0	0.8	1	1	150	0.7134	0.618582	0.8	0.16129	0.83871	0.446429	0.434783	0.8	0.56338	-0.0502448
Fold3.Rep4	0.032552	246	0.4	3	0	0.8	1	1	150	0.7134	0.618582	0.84	0.16129	0.83871	0.464286	0.446809	0.84	0.583333	0.00174654
Fold3.Rep4	0.0310002	253	0.4	3	0	0.8	1	1	150	0.7134	0.618582	0.84	0.129032	0.870968	0.446429	0.4375	0.84	0.575342	-0.0439941
Fold3.Rep4	0.0300758	257	0.4	3	0	0.8	1	1	150	0.7134	0.618582	0.88	0.129032	0.870968	0.464286	0.44898	0.88	0.594595	0.0135769
Fold3.Rep4	0.0231303	267	0.4	3	0	0.8	1	1	150	0.7134	0.618582	0.92	0.129032	0.870968	0.482143	0.46	0.92	0.613333	0.0788083
Fold3.Rep4	0.0160124	273	0.4	3	0	0.8	1	1	150	0.7134	0.618582	0.96	0.129032	0.870968	0.5	0.470588	0.96	0.631579	0.155213
Fold3.Rep4	0.0148163	275	0.4	3	0	0.8	1	1	150	0.7134	0.618582	1	0.129032	0.870968	0.517857	0.480769	1	0.649351	0.249068
Fold3.Rep4	0.0138113	282	0.4	3	0	0.8	1	1	150	0.7134	0.618582	1	0.0967742	0.903226	0.5	0.471698	1	0.641026	0.213654
Fold3.Rep4	0.0111771	283	0.4	3	0	0.8	1	1	150	0.7134	0.618582	1	0.0645161	0.935484	0.482143	0.462963	1	0.632911	0.172825
Fold3.Rep4	0.00945508	2	0.4	3	0	0.8	1	1	50	0.693548	0.599426	1	0.0322581	0.967742	0.464286	0.454545	1	0.625	0.12109
Fold3.Rep4	0.00739604	5	0.4	3	0	0.8	1	1	50	0.693548	0.599426	1	0	1	0.446429	0.446429	1	0.617284	0
Fold3.Rep4	0.992856	9	0.4	3	0	0.8	1	1	50	0.693548	0.599426	0.04	1	0	0.571429	1	0.04	0.0769231	0.150151
Fold3.Rep4	0.973213	10	0.4	3	0	0.8	1	1	50	0.693548	0.599426	0.04	0.967742	0.0322581	0.553571	0.5	0.04	0.0740741	0.020739
Fold3.Rep4	0.968052	20	0.4	3	0	0.8	1	1	50	0.693548	0.599426	0.04	0.935484	0.0645161	0.535714	0.333333	0.04	0.0714286	-0.0541258
Fold3.Rep4	0.96666	21	0.4	3	0	0.8	1	1	50	0.693548	0.599426	0.04	0.903226	0.0967742	0.517857	0.25	0.04	0.0689655	-0.10959
Fold3.Rep4	0.959094	36	0.4	3	0	0.8	1	1	50	0.693548	0.599426	0.04	0.870968	0.129032	0.5	0.2	0.04	0.0666667	-0.155213
Fold3.Rep4	0.943864	49	0.4	3	0	0.8	1	1	50	0.693548	0.599426	0.08	0.870968	0.129032	0.517857	0.333333	0.08	0.129032	-0.0788083
Fold3.Rep4	0.939246	51	0.4	3	0	0.8	1	1	50	0.693548	0.599426	0.12	0.870968	0.129032	0.535714	0.428571	0.12	0.1875	-0.0135769
Fold3.Rep4	0.919565	52	0.4	3	0	0.8	1	1	50	0.693548	0.599426	0.16	0.870968	0.129032	0.553571	0.5	0.16	0.242424	0.0439941
Fold3.Rep4	0.916187	53	0.4	3	0	0.8	1	1	50	0.693548	0.599426	0.16	0.83871	0.16129	0.535714	0.444444	0.16	0.235294	-0.00174654
Fold3.Rep4	0.905998	54	0.4	3	0	0.8	1	1	50	0.693548	0.599426	0.16	0.806452	0.193548	0.517857	0.4	0.16	0.228571	-0.0435455
Fold3.Rep4	0.888456	58	0.4	3	0	0.8	1	1	50	0.693548	0.599426	0.16	0.774194	0.225806	0.5	0.363636	0.16	0.222222	-0.0823411
Fold3.Rep4	0.877571	61	0.4	3	0	0.8	1	1	50	0.693548	0.599426	0.2	0.774194	0.225806	0.517857	0.416667	0.2	0.27027	-0.0312653
Fold3.Rep4	0.876456	69	0.4	3	0	0.8	1	1	50	0.693548	0.599426	0.24	0.774194	0.225806	0.535714	0.461538	0.24	0.315789	0.0167123
Fold3.Rep4	0.871206	84	0.4	3	0	0.8	1	1	50	0.693548	0.599426	0.28	0.774194	0.225806	0.553571	0.5	0.28	0.358974	0.0622171
Fold3.Rep4	0.840076	86	0.4	3	0	0.8	1	1	50	0.693548	0.599426	0.28	0.741935	0.258065	0.535714	0.466667	0.28	0.35	0.0246241
Fold3.Rep4	0.79934	98	0.4	3	0	0.8	1	1	50	0.693548	0.599426	0.32	0.741935	0.258065	0.553571	0.5	0.32	0.390244	0.0681554
Fold3.Rep4	0.770786	100	0.4	3	0	0.8	1	1	50	0.693548	0.599426	0.36	0.741935	0.258065	0.571429	0.529412	0.36	0.428571	0.11021
Fold3.Rep4	0.755138	101	0.4	3	0	0.8	1	1	50	0.693548	0.599426	0.36	0.709677	0.290323	0.553571	0.5	0.36	0.418605	0.0741677
Fold3.Rep4	0.735897	105	0.4	3	0	0.8	1	1	50	0.693548	0.599426	0.4	0.709677	0.290323	0.571429	0.526316	0.4	0.454545	0.115157
Fold3.Rep4	0.704705	108	0.4	3	0	0.8	1	1	50	0.693548	0.599426	0.4	0.677419	0.322581	0.553571	0.5	0.4	0.444444	0.0803219
Fold3.Rep4	0.697924	114	0.4	3	0	0.8	1	1	50	0.693548	0.599426	0.4	0.645161	0.354839	0.535714	0.47619	0.4	0.434783	0.0463739
Fold3.Rep4	0.646902	122	0.4	3	0	0.8	1	1	50	0.693548	0.599426	0.4	0.612903	0.387097	0.517857	0.454545	0.4	0.425532	0.013134
Fold3.Rep4	0.56586	126	0.4	3	0	0.8	1	1	50	0.693548	0.599426	0.4	0.580645	0.419355	0.5	0.434783	0.4	0.416667	-0.0195578
Fold3.Rep4	0.503266	127	0.4	3	0	0.8	1	1	50	0.693548	0.599426	0.4	0.548387	0.451613	0.482143	0.416667	0.4	0.408163	-0.0518476
Fold3.Rep4	0.477274	142	0.4	3	0	0.8	1	1	50	0.693548	0.599426	0.44	0.548387	0.451613	0.5	0.44	0.44	0.44	-0.0116129
Fold3.Rep4	0.397593	143	0.4	3	0	0.8	1	1	50	0.693548	0.599426	0.48	0.548387	0.451613	0.517857	0.461538	0.48	0.470588	0.028296
Fold3.Rep4	0.335856	144	0.4	3	0	0.8	1	1	50	0.693548	0.599426	0.52	0.548387	0.451613	0.535714	0.481481	0.52	0.5	0.0680368
Fold3.Rep4	0.317922	146	0.4	3	0	0.8	1	1	50	0.693548	0.599426	0.56	0.548387	0.451613	0.553571	0.5	0.56	0.528302	0.107763
Fold3.Rep4	0.314449	156	0.4	3	0	0.8	1	1	50	0.693548	0.599426	0.6	0.548387	0.451613	0.571429	0.517241	0.6	0.555556	0.147627
Fold3.Rep4	0.310345	160	0.4	3	0	0.8	1	1	50	0.693548	0.599426	0.6	0.516129	0.483871	0.553571	0.5	0.6	0.545455	0.115756
Fold3.Rep4	0.246231	161	0.4	3	0	0.8	1	1	50	0.693548	0.599426	0.6	0.483871	0.516129	0.535714	0.483871	0.6	0.535714	0.083871
Fold3.Rep4	0.210669	165	0.4	3	0	0.8	1	1	50	0.693548	0.599426	0.6	0.451613	0.548387	0.517857	0.46875	0.6	0.526316	0.0518476
Fold3.Rep4	0.182113	166	0.4	3	0	0.8	1	1	50	0.693548	0.599426	0.6	0.419355	0.580645	0.5	0.454545	0.6	0.517241	0.0195578
Fold3.Rep4	0.166316	170	0.4	3	0	0.8	1	1	50	0.693548	0.599426	0.6	0.387097	0.612903	0.482143	0.441176	0.6	0.508475	-0.013134
Fold3.Rep4	0.151285	174	0.4	3	0	0.8	1	1	50	0.693548	0.599426	0.64	0.387097	0.612903	0.5	0.457143	0.64	0.533333	0.0278243
Fold3.Rep4	0.122124	181	0.4	3	0	0.8	1	1	50	0.693548	0.599426	0.68	0.387097	0.612903	0.517857	0.472222	0.68	0.557377	0.0696123
Fold3.Rep4	0.113411	187	0.4	3	0	0.8	1	1	50	0.693548	0.599426	0.68	0.354839	0.645161	0.5	0.459459	0.68	0.548387	0.0365793
Fold3.Rep4	0.111534	190	0.4	3	0	0.8	1	1	50	0.693548	0.599426	0.72	0.354839	0.645161	0.517857	0.473684	0.72	0.571429	0.0796616
Fold3.Rep4	0.0975971	192	0.4	3	0	0.8	1	1	50	0.693548	0.599426	0.76	0.354839	0.645161	0.535714	0.487179	0.76	0.59375	0.12416
Fold3.Rep4	0.0927899	207	0.4	3	0	0.8	1	1	50	0.693548	0.599426	0.76	0.322581	0.677419	0.517857	0.475	0.76	0.584615	0.0908739
Fold3.Rep4	0.0793655	209	0.4	3	0	0.8	1	1	50	0.693548	0.599426	0.8	0.322581	0.677419	0.535714	0.487805	0.8	0.606061	0.137605
Fold3.Rep4	0.0629278	213	0.4	3	0	0.8	1	1	50	0.693548	0.599426	0.8	0.290323	0.709677	0.517857	0.47619	0.8	0.597015	0.103695
Fold3.Rep4	0.058798	221	0.4	3	0	0.8	1	1	50	0.693548	0.599426	0.84	0.290323	0.709677	0.535714	0.488372	0.84	0.617647	0.153449
Fold3.Rep4	0.0574467	234	0.4	3	0	0.8	1	1	50	0.693548	0.599426	0.84	0.258065	0.741935	0.517857	0.477273	0.84	0.608696	0.118808
Fold3.Rep4	0.0523123	243	0.4	3	0	0.8	1	1	50	0.693548	0.599426	0.84	0.225806	0.774194	0.5	0.466667	0.84	0.6	0.0823411
Fold3.Rep4	0.0334371	244	0.4	3	0	0.8	1	1	50	0.693548	0.599426	0.84	0.193548	0.806452	0.482143	0.456522	0.84	0.591549	0.0435455
Fold3.Rep4	0.029205	245	0.4	3	0	0.8	1	1	50	0.693548	0.599426	0.84	0.16129	0.83871	0.464286	0.446809	0.84	0.583333	0.00174654
Fold3.Rep4	0.0286248	246	0.4	3	0	0.8	1	1	50	0.693548	0.599426	0.84	0.129032	0.870968	0.446429	0.4375	0.84	0.575342	-0.0439941
Fold3.Rep4	0.0212753	253	0.4	3	0	0.8	1	1	50	0.693548	0.599426	0.84	0.0967742	0.903226	0.428571	0.428571	0.84	0.567568	-0.0950382
Fold3.Rep4	0.0179489	257	0.4	3	0	0.8	1	1	50	0.693548	0.599426	0.84	0.0645161	0.935484	0.410714	0.42	0.84	0.56	-0.153469
Fold3.Rep4	0.0146235	267	0.4	3	0	0.8	1	1	50	0.693548	0.599426	0.84	0.0322581	0.967742	0.392857	0.411765	0.84	0.552632	-0.222697
Fold3.Rep4	0.0130038	273	0.4	3	0	0.8	1	1	50	0.693548	0.599426	0.88	0.0322581	0.967742	0.410714	0.423077	0.88	0.571429	-0.169366
Fold3.Rep4	0.0105233	275	0.4	3	0	0.8	1	1	50	0.693548	0.599426	0.92	0.0322581	0.967742	0.428571	0.433962	0.92	0.589744	-0.105403
Fold3.Rep4	0.009211	282	0.4	3	0	0.8	1	1	50	0.693548	0.599426	0.92	0	1	0.410714	0.425926	0.92	0.582278	-0.214303
Fold3.Rep4	0.00816208	283	0.4	3	0	0.8	1	1	50	0.693548	0.599426	0.96	0	1	0.428571	0.436364	0.96	0.6	-0.150151
Fold3.Rep4	0.00706625	2	0.4	3	0	0.8	1	1	100	0.724566	0.637095	1	0	1	0.446429	0.446429	1	0.617284	0
Fold3.Rep4	0.993737	5	0.4	3	0	0.8	1	1	100	0.724566	0.637095	0.04	1	0	0.571429	1	0.04	0.0769231	0.150151
Fold3.Rep4	0.969726	9	0.4	3	0	0.8	1	1	100	0.724566	0.637095	0.04	0.967742	0.0322581	0.553571	0.5	0.04	0.0740741	0.020739
Fold3.Rep4	0.963343	10	0.4	3	0	0.8	1	1	100	0.724566	0.637095	0.08	0.967742	0.0322581	0.571429	0.666667	0.08	0.142857	0.105403
Fold3.Rep4	0.959905	20	0.4	3	0	0.8	1	1	100	0.724566	0.637095	0.12	0.967742	0.0322581	0.589286	0.75	0.12	0.206897	0.169366
Fold3.Rep4	0.955176	21	0.4	3	0	0.8	1	1	100	0.724566	0.637095	0.16	0.967742	0.0322581	0.607143	0.8	0.16	0.266667	0.222697
Fold3.Rep4	0.94508	36	0.4	3	0	0.8	1	1	100	0.724566	0.637095	0.2	0.967742	0.0322581	0.625	0.833333	0.2	0.322581	0.269607
Fold3.Rep4	0.942286	49	0.4	3	0	0.8	1	1	100	0.724566	0.637095	0.24	0.967742	0.0322581	0.642857	0.857143	0.24	0.375	0.312268
Fold3.Rep4	0.939263	51	0.4	3	0	0.8	1	1	100	0.724566	0.637095	0.24	0.935484	0.0645161	0.625	0.75	0.24	0.363636	0.2493
Fold3.Rep4	0.89992	52	0.4	3	0	0.8	1	1	100	0.724566	0.637095	0.28	0.935484	0.0645161	0.642857	0.777778	0.28	0.411765	0.291672
Fold3.Rep4	0.899782	53	0.4	3	0	0.8	1	1	100	0.724566	0.637095	0.32	0.935484	0.0645161	0.660714	0.8	0.32	0.457143	0.331616
Fold3.Rep4	0.897718	54	0.4	3	0	0.8	1	1	100	0.724566	0.637095	0.32	0.903226	0.0967742	0.642857	0.727273	0.32	0.444444	0.279314
Fold3.Rep4	0.884787	58	0.4	3	0	0.8	1	1	100	0.724566	0.637095	0.36	0.903226	0.0967742	0.660714	0.75	0.36	0.486486	0.318906
Fold3.Rep4	0.876962	61	0.4	3	0	0.8	1	1	100	0.724566	0.637095	0.36	0.870968	0.129032	0.642857	0.692308	0.36	0.473684	0.271955
Fold3.Rep4	0.842104	69	0.4	3	0	0.8	1	1	100	0.724566	0.637095	0.4	0.870968	0.129032	0.660714	0.714286	0.4	0.512821	0.311086
Fold3.Rep4	0.835508	84	0.4	3	0	0.8	1	1	100	0.724566	0.637095	0.4	0.83871	0.16129	0.642857	0.666667	0.4	0.5	0.267968
Fold3.Rep4	0.813101	86	0.4	3	0	0.8	1	1	100	0.724566	0.637095	0.4	0.806452	0.193548	0.625	0.625	0.4	0.487805	0.227185
Fold3.Rep4	0.769895	98	0.4	3	0	0.8	1	1	100	0.724566	0.637095	0.4	0.774194	0.225806	0.607143	0.588235	0.4	0.47619	0.188333
Fold3.Rep4	0.735979	100	0.4	3	0	0.8	1	1	100	0.724566	0.637095	0.44	0.774194	0.225806	0.625	0.611111	0.44	0.511628	0.227997
Fold3.Rep4	0.724669	101	0.4	3	0	0.8	1	1	100	0.724566	0.637095	0.44	0.741935	0.258065	0.607143	0.578947	0.44	0.5	0.191025
Fold3.Rep4	0.714555	105	0.4	3	0	0.8	1	1	100	0.724566	0.637095	0.44	0.709677	0.290323	0.589286	0.55	0.44	0.488889	0.155289
Fold3.Rep4	0.714049	108	0.4	3	0	0.8	1	1	100	0.724566	0.637095	0.48	0.709677	0.290323	0.607143	0.571429	0.48	0.521739	0.19477
Fold3.Rep4	0.692306	114	0.4	3	0	0.8	1	1	100	0.724566	0.637095	0.52	0.709677	0.290323	0.625	0.590909	0.52	0.553191	0.233786
Fold3.Rep4	0.686352	122	0.4	3	0	0.8	1	1	100	0.724566	0.637095	0.56	0.709677	0.290323	0.642857	0.608696	0.56	0.583333	0.272505
Fold3.Rep4	0.676472	126	0.4	3	0	0.8	1	1	100	0.724566	0.637095	0.56	0.677419	0.322581	0.625	0.583333	0.56	0.571429	0.238499
Fold3.Rep4	0.653882	127	0.4	3	0	0.8	1	1	100	0.724566	0.637095	0.6	0.677419	0.322581	0.642857	0.6	0.6	0.6	0.277419
Fold3.Rep4	0.609567	142	0.4	3	0	0.8	1	1	100	0.724566	0.637095	0.6	0.645161	0.354839	0.625	0.576923	0.6	0.588235	0.244374
Fold3.Rep4	0.525529	143	0.4	3	0	0.8	1	1	100	0.724566	0.637095	0.64	0.645161	0.354839	0.642857	0.592593	0.64	0.615385	0.283701
Fold3.Rep4	0.493457	144	0.4	3	0	0.8	1	1	100	0.724566	0.637095	0.64	0.612903	0.387097	0.625	0.571429	0.64	0.603774	0.251447
Fold3.Rep4	0.476333	146	0.4	3	0	0.8	1	1	100	0.724566	0.637095	0.68	0.612903	0.387097	0.642857	0.586207	0.68	0.62963	0.291403
Fold3.Rep4	0.467523	156	0.4	3	0	0.8	1	1	100	0.724566	0.637095	0.68	0.580645	0.419355	0.625	0.566667	0.68	0.618182	0.259808
Fold3.Rep4	0.399223	160	0.4	3	0	0.8	1	1	100	0.724566	0.637095	0.68	0.548387	0.451613	0.607143	0.548387	0.68	0.607143	0.228387
Fold3.Rep4	0.38555	161	0.4	3	0	0.8	1	1	100	0.724566	0.637095	0.68	0.516129	0.483871	0.589286	0.53125	0.68	0.596491	0.197021
Fold3.Rep4	0.362642	165	0.4	3	0	0.8	1	1	100	0.724566	0.637095	0.68	0.483871	0.516129	0.571429	0.515152	0.68	0.586207	0.165589
Fold3.Rep4	0.286015	166	0.4	3	0	0.8	1	1	100	0.724566	0.637095	0.68	0.451613	0.548387	0.553571	0.5	0.68	0.576271	0.133967
Fold3.Rep4	0.257384	170	0.4	3	0	0.8	1	1	100	0.724566	0.637095	0.68	0.419355	0.580645	0.535714	0.485714	0.68	0.566667	0.102023
Fold3.Rep4	0.20815	174	0.4	3	0	0.8	1	1	100	0.724566	0.637095	0.68	0.387097	0.612903	0.517857	0.472222	0.68	0.557377	0.0696123
Fold3.Rep4	0.133783	181	0.4	3	0	0.8	1	1	100	0.724566	0.637095	0.68	0.354839	0.645161	0.5	0.459459	0.68	0.548387	0.0365793
Fold3.Rep4	0.121471	187	0.4	3	0	0.8	1	1	100	0.724566	0.637095	0.68	0.322581	0.677419	0.482143	0.447368	0.68	0.539683	0.00274695
Fold3.Rep4	0.109235	190	0.4	3	0	0.8	1	1	100	0.724566	0.637095	0.72	0.322581	0.677419	0.5	0.461538	0.72	0.5625	0.0460369
Fold3.Rep4	0.0939299	192	0.4	3	0	0.8	1	1	100	0.724566	0.637095	0.72	0.290323	0.709677	0.482143	0.45	0.72	0.553846	0.0113592
Fold3.Rep4	0.0902658	207	0.4	3	0	0.8	1	1	100	0.724566	0.637095	0.72	0.258065	0.741935	0.464286	0.439024	0.72	0.545455	-0.0246241
Fold3.Rep4	0.0821648	209	0.4	3	0	0.8	1	1	100	0.724566	0.637095	0.72	0.225806	0.774194	0.446429	0.428571	0.72	0.537313	-0.0622171
Fold3.Rep4	0.080256	213	0.4	3	0	0.8	1	1	100	0.724566	0.637095	0.76	0.225806	0.774194	0.464286	0.44186	0.76	0.558824	-0.0167123
Fold3.Rep4	0.0798385	221	0.4	3	0	0.8	1	1	100	0.724566	0.637095	0.8	0.225806	0.774194	0.482143	0.454545	0.8	0.57971	0.0312653
Fold3.Rep4	0.0705505	234	0.4	3	0	0.8	1	1	100	0.724566	0.637095	0.84	0.225806	0.774194	0.5	0.466667	0.84	0.6	0.0823411
Fold3.Rep4	0.061739	243	0.4	3	0	0.8	1	1	100	0.724566	0.637095	0.84	0.193548	0.806452	0.482143	0.456522	0.84	0.591549	0.0435455
Fold3.Rep4	0.0598491	244	0.4	3	0	0.8	1	1	100	0.724566	0.637095	0.84	0.16129	0.83871	0.464286	0.446809	0.84	0.583333	0.00174654
Fold3.Rep4	0.0529685	245	0.4	3	0	0.8	1	1	100	0.724566	0.637095	0.84	0.129032	0.870968	0.446429	0.4375	0.84	0.575342	-0.0439941
Fold3.Rep4	0.0380285	246	0.4	3	0	0.8	1	1	100	0.724566	0.637095	0.84	0.0967742	0.903226	0.428571	0.428571	0.84	0.567568	-0.0950382
Fold3.Rep4	0.0343249	253	0.4	3	0	0.8	1	1	100	0.724566	0.637095	0.84	0.0645161	0.935484	0.410714	0.42	0.84	0.56	-0.153469
Fold3.Rep4	0.025129	257	0.4	3	0	0.8	1	1	100	0.724566	0.637095	0.88	0.0645161	0.935484	0.428571	0.431373	0.88	0.578947	-0.096727
Fold3.Rep4	0.0243593	267	0.4	3	0	0.8	1	1	100	0.724566	0.637095	0.92	0.0645161	0.935484	0.446429	0.442308	0.92	0.597403	-0.0298881
Fold3.Rep4	0.0138903	273	0.4	3	0	0.8	1	1	100	0.724566	0.637095	0.92	0.0322581	0.967742	0.428571	0.433962	0.92	0.589744	-0.105403
Fold3.Rep4	0.010965	275	0.4	3	0	0.8	1	1	100	0.724566	0.637095	0.92	0	1	0.410714	0.425926	0.92	0.582278	-0.214303
Fold3.Rep4	0.00530428	282	0.4	3	0	0.8	1	1	100	0.724566	0.637095	0.96	0	1	0.428571	0.436364	0.96	0.6	-0.150151
Fold3.Rep4	0.00310868	283	0.4	3	0	0.8	1	1	100	0.724566	0.637095	1	0	1	0.446429	0.446429	1	0.617284	0
Fold4.Rep4	0.932277	1	0.3	1	0	0.6	1	0.5	150	0.515625	0.477504	0.04	1	0	0.571429	1	0.04	0.0769231	0.150151
Fold4.Rep4	0.904253	3	0.3	1	0	0.6	1	0.5	150	0.515625	0.477504	0.04	0.967742	0.0322581	0.553571	0.5	0.04	0.0740741	0.020739
Fold4.Rep4	0.875755	8	0.3	1	0	0.6	1	0.5	150	0.515625	0.477504	0.08	0.967742	0.0322581	0.571429	0.666667	0.08	0.142857	0.105403
Fold4.Rep4	0.850833	14	0.3	1	0	0.6	1	0.5	150	0.515625	0.477504	0.08	0.935484	0.0645161	0.553571	0.5	0.08	0.137931	0.0298881
Fold4.Rep4	0.831952	22	0.3	1	0	0.6	1	0.5	150	0.515625	0.477504	0.08	0.903226	0.0967742	0.535714	0.4	0.08	0.133333	-0.029243
Fold4.Rep4	0.822595	23	0.3	1	0	0.6	1	0.5	150	0.515625	0.477504	0.12	0.903226	0.0967742	0.553571	0.5	0.12	0.193548	0.0373303
Fold4.Rep4	0.79902	26	0.3	1	0	0.6	1	0.5	150	0.515625	0.477504	0.12	0.870968	0.129032	0.535714	0.428571	0.12	0.1875	-0.0135769
Fold4.Rep4	0.760818	33	0.3	1	0	0.6	1	0.5	150	0.515625	0.477504	0.16	0.870968	0.129032	0.553571	0.5	0.16	0.242424	0.0439941
Fold4.Rep4	0.741115	39	0.3	1	0	0.6	1	0.5	150	0.515625	0.477504	0.2	0.870968	0.129032	0.571429	0.555556	0.2	0.294118	0.0960598
Fold4.Rep4	0.733655	56	0.3	1	0	0.6	1	0.5	150	0.515625	0.477504	0.24	0.870968	0.129032	0.589286	0.6	0.24	0.342857	0.144035
Fold4.Rep4	0.721561	62	0.3	1	0	0.6	1	0.5	150	0.515625	0.477504	0.28	0.870968	0.129032	0.607143	0.636364	0.28	0.388889	0.1889
Fold4.Rep4	0.684429	65	0.3	1	0	0.6	1	0.5	150	0.515625	0.477504	0.32	0.870968	0.129032	0.625	0.666667	0.32	0.432432	0.231363
Fold4.Rep4	0.661385	66	0.3	1	0	0.6	1	0.5	150	0.515625	0.477504	0.36	0.870968	0.129032	0.642857	0.692308	0.36	0.473684	0.271955
Fold4.Rep4	0.646971	67	0.3	1	0	0.6	1	0.5	150	0.515625	0.477504	0.36	0.83871	0.16129	0.625	0.642857	0.36	0.461538	0.228129
Fold4.Rep4	0.641812	68	0.3	1	0	0.6	1	0.5	150	0.515625	0.477504	0.36	0.806452	0.193548	0.607143	0.6	0.36	0.45	0.186854
Fold4.Rep4	0.627742	70	0.3	1	0	0.6	1	0.5	150	0.515625	0.477504	0.36	0.774194	0.225806	0.589286	0.5625	0.36	0.439024	0.14767
Fold4.Rep4	0.598672	85	0.3	1	0	0.6	1	0.5	150	0.515625	0.477504	0.36	0.741935	0.258065	0.571429	0.529412	0.36	0.428571	0.11021
Fold4.Rep4	0.596237	110	0.3	1	0	0.6	1	0.5	150	0.515625	0.477504	0.36	0.709677	0.290323	0.553571	0.5	0.36	0.418605	0.0741677
Fold4.Rep4	0.587629	117	0.3	1	0	0.6	1	0.5	150	0.515625	0.477504	0.36	0.677419	0.322581	0.535714	0.473684	0.36	0.409091	0.0392889
Fold4.Rep4	0.579623	119	0.3	1	0	0.6	1	0.5	150	0.515625	0.477504	0.4	0.677419	0.322581	0.553571	0.5	0.4	0.444444	0.0803219
Fold4.Rep4	0.556895	120	0.3	1	0	0.6	1	0.5	150	0.515625	0.477504	0.44	0.677419	0.322581	0.571429	0.52381	0.44	0.478261	0.120572
Fold4.Rep4	0.556103	129	0.3	1	0	0.6	1	0.5	150	0.515625	0.477504	0.48	0.677419	0.322581	0.589286	0.545455	0.48	0.510638	0.160235
Fold4.Rep4	0.539866	132	0.3	1	0	0.6	1	0.5	150	0.515625	0.477504	0.52	0.677419	0.322581	0.607143	0.565217	0.52	0.541667	0.199489
Fold4.Rep4	0.535559	133	0.3	1	0	0.6	1	0.5	150	0.515625	0.477504	0.56	0.677419	0.322581	0.625	0.583333	0.56	0.571429	0.238499
Fold4.Rep4	0.532804	136	0.3	1	0	0.6	1	0.5	150	0.515625	0.477504	0.6	0.677419	0.322581	0.642857	0.6	0.6	0.6	0.277419
Fold4.Rep4	0.524416	137	0.3	1	0	0.6	1	0.5	150	0.515625	0.477504	0.6	0.645161	0.354839	0.625	0.576923	0.6	0.588235	0.244374
Fold4.Rep4	0.523628	145	0.3	1	0	0.6	1	0.5	150	0.515625	0.477504	0.64	0.645161	0.354839	0.642857	0.592593	0.64	0.615385	0.283701
Fold4.Rep4	0.493553	153	0.3	1	0	0.6	1	0.5	150	0.515625	0.477504	0.64	0.612903	0.387097	0.625	0.571429	0.64	0.603774	0.251447
Fold4.Rep4	0.434905	155	0.3	1	0	0.6	1	0.5	150	0.515625	0.477504	0.68	0.612903	0.387097	0.642857	0.586207	0.68	0.62963	0.291403
Fold4.Rep4	0.425296	162	0.3	1	0	0.6	1	0.5	150	0.515625	0.477504	0.68	0.580645	0.419355	0.625	0.566667	0.68	0.618182	0.259808
Fold4.Rep4	0.405487	164	0.3	1	0	0.6	1	0.5	150	0.515625	0.477504	0.72	0.580645	0.419355	0.642857	0.580645	0.72	0.642857	0.300645
Fold4.Rep4	0.384939	169	0.3	1	0	0.6	1	0.5	150	0.515625	0.477504	0.72	0.548387	0.451613	0.625	0.5625	0.72	0.631579	0.269607
Fold4.Rep4	0.383703	173	0.3	1	0	0.6	1	0.5	150	0.515625	0.477504	0.72	0.516129	0.483871	0.607143	0.545455	0.72	0.62069	0.238605
Fold4.Rep4	0.374441	189	0.3	1	0	0.6	1	0.5	150	0.515625	0.477504	0.76	0.516129	0.483871	0.625	0.558824	0.76	0.644068	0.281068
Fold4.Rep4	0.369001	191	0.3	1	0	0.6	1	0.5	150	0.515625	0.477504	0.76	0.483871	0.516129	0.607143	0.542857	0.76	0.633333	0.250419
Fold4.Rep4	0.354807	196	0.3	1	0	0.6	1	0.5	150	0.515625	0.477504	0.8	0.483871	0.516129	0.625	0.555556	0.8	0.655738	0.294514
Fold4.Rep4	0.334769	198	0.3	1	0	0.6	1	0.5	150	0.515625	0.477504	0.84	0.483871	0.516129	0.642857	0.567568	0.84	0.677419	0.340052
Fold4.Rep4	0.307731	199	0.3	1	0	0.6	1	0.5	150	0.515625	0.477504	0.84	0.451613	0.548387	0.625	0.552632	0.84	0.666667	0.310406
Fold4.Rep4	0.300761	203	0.3	1	0	0.6	1	0.5	150	0.515625	0.477504	0.88	0.451613	0.548387	0.642857	0.564103	0.88	0.6875	0.35853
Fold4.Rep4	0.296516	212	0.3	1	0	0.6	1	0.5	150	0.515625	0.477504	0.88	0.419355	0.580645	0.625	0.55	0.88	0.676923	0.329418
Fold4.Rep4	0.284381	217	0.3	1	0	0.6	1	0.5	150	0.515625	0.477504	0.88	0.387097	0.612903	0.607143	0.536585	0.88	0.666667	0.299835
Fold4.Rep4	0.277857	218	0.3	1	0	0.6	1	0.5	150	0.515625	0.477504	0.88	0.354839	0.645161	0.589286	0.52381	0.88	0.656716	0.269607
Fold4.Rep4	0.274505	219	0.3	1	0	0.6	1	0.5	150	0.515625	0.477504	0.88	0.322581	0.677419	0.571429	0.511628	0.88	0.647059	0.23853
Fold4.Rep4	0.271879	222	0.3	1	0	0.6	1	0.5	150	0.515625	0.477504	0.92	0.322581	0.677419	0.589286	0.522727	0.92	0.666667	0.293894
Fold4.Rep4	0.26828	223	0.3	1	0	0.6	1	0.5	150	0.515625	0.477504	0.92	0.290323	0.709677	0.571429	0.511111	0.92	0.657143	0.263169
Fold4.Rep4	0.220099	224	0.3	1	0	0.6	1	0.5	150	0.515625	0.477504	0.92	0.258065	0.741935	0.553571	0.5	0.92	0.647887	0.231126
Fold4.Rep4	0.211259	225	0.3	1	0	0.6	1	0.5	150	0.515625	0.477504	0.92	0.225806	0.774194	0.535714	0.489362	0.92	0.638889	0.197359
Fold4.Rep4	0.205056	229	0.3	1	0	0.6	1	0.5	150	0.515625	0.477504	0.96	0.225806	0.774194	0.553571	0.5	0.96	0.657534	0.263965
Fold4.Rep4	0.204778	247	0.3	1	0	0.6	1	0.5	150	0.515625	0.477504	0.96	0.193548	0.806452	0.535714	0.489796	0.96	0.648649	0.230807
Fold4.Rep4	0.196108	248	0.3	1	0	0.6	1	0.5	150	0.515625	0.477504	0.96	0.16129	0.83871	0.517857	0.48	0.96	0.64	0.194947
Fold4.Rep4	0.179493	251	0.3	1	0	0.6	1	0.5	150	0.515625	0.477504	0.96	0.129032	0.870968	0.5	0.470588	0.96	0.631579	0.155213
Fold4.Rep4	0.173154	252	0.3	1	0	0.6	1	0.5	150	0.515625	0.477504	1	0.129032	0.870968	0.517857	0.480769	1	0.649351	0.249068
Fold4.Rep4	0.15056	256	0.3	1	0	0.6	1	0.5	150	0.515625	0.477504	1	0.0967742	0.903226	0.5	0.471698	1	0.641026	0.213654
Fold4.Rep4	0.115207	262	0.3	1	0	0.6	1	0.5	150	0.515625	0.477504	1	0.0645161	0.935484	0.482143	0.462963	1	0.632911	0.172825
Fold4.Rep4	0.113095	264	0.3	1	0	0.6	1	0.5	150	0.515625	0.477504	1	0.0322581	0.967742	0.464286	0.454545	1	0.625	0.12109
Fold4.Rep4	0.0304053	270	0.3	1	0	0.6	1	0.5	150	0.515625	0.477504	1	0	1	0.446429	0.446429	1	0.617284	0
Fold4.Rep4	0.945651	271	0.3	1	0	0.6	1	0.5	150	0.515625	0.477504	0	0.967742	0.0322581	0.535714	0	0	0	-0.12109
Fold4.Rep4	0.940401	285	0.3	1	0	0.6	1	0.5	150	0.515625	0.477504	0.04	0.967742	0.0322581	0.553571	0.5	0.04	0.0740741	0.020739
Fold4.Rep4	0.880814	1	0.3	1	0	0.6	1	0.5	50	0.59976	0.536901	0.04	0.935484	0.0645161	0.535714	0.333333	0.04	0.0714286	-0.0541258
Fold4.Rep4	0.872005	3	0.3	1	0	0.6	1	0.5	50	0.59976	0.536901	0.04	0.903226	0.0967742	0.517857	0.25	0.04	0.0689655	-0.10959
Fold4.Rep4	0.841016	8	0.3	1	0	0.6	1	0.5	50	0.59976	0.536901	0.04	0.870968	0.129032	0.5	0.2	0.04	0.0666667	-0.155213
Fold4.Rep4	0.836819	14	0.3	1	0	0.6	1	0.5	50	0.59976	0.536901	0.08	0.870968	0.129032	0.517857	0.333333	0.08	0.129032	-0.0788083
Fold4.Rep4	0.709228	22	0.3	1	0	0.6	1	0.5	50	0.59976	0.536901	0.12	0.870968	0.129032	0.535714	0.428571	0.12	0.1875	-0.0135769
Fold4.Rep4	0.708012	23	0.3	1	0	0.6	1	0.5	50	0.59976	0.536901	0.16	0.870968	0.129032	0.553571	0.5	0.16	0.242424	0.0439941
Fold4.Rep4	0.703424	26	0.3	1	0	0.6	1	0.5	50	0.59976	0.536901	0.2	0.870968	0.129032	0.571429	0.555556	0.2	0.294118	0.0960598
Fold4.Rep4	0.70235	33	0.3	1	0	0.6	1	0.5	50	0.59976	0.536901	0.24	0.870968	0.129032	0.589286	0.6	0.24	0.342857	0.144035
Fold4.Rep4	0.700474	39	0.3	1	0	0.6	1	0.5	50	0.59976	0.536901	0.28	0.870968	0.129032	0.607143	0.636364	0.28	0.388889	0.1889
Fold4.Rep4	0.691776	56	0.3	1	0	0.6	1	0.5	50	0.59976	0.536901	0.28	0.83871	0.16129	0.589286	0.583333	0.28	0.378378	0.14382
Fold4.Rep4	0.658963	62	0.3	1	0	0.6	1	0.5	50	0.59976	0.536901	0.28	0.806452	0.193548	0.571429	0.538462	0.28	0.368421	0.101793
Fold4.Rep4	0.652273	65	0.3	1	0	0.6	1	0.5	50	0.59976	0.536901	0.28	0.774194	0.225806	0.553571	0.5	0.28	0.358974	0.0622171
Fold4.Rep4	0.64091	66	0.3	1	0	0.6	1	0.5	50	0.59976	0.536901	0.28	0.741935	0.258065	0.535714	0.466667	0.28	0.35	0.0246241
Fold4.Rep4	0.634901	67	0.3	1	0	0.6	1	0.5	50	0.59976	0.536901	0.32	0.741935	0.258065	0.553571	0.5	0.32	0.390244	0.0681554
Fold4.Rep4	0.614329	68	0.3	1	0	0.6	1	0.5	50	0.59976	0.536901	0.36	0.741935	0.258065	0.571429	0.529412	0.36	0.428571	0.11021
Fold4.Rep4	0.613063	70	0.3	1	0	0.6	1	0.5	50	0.59976	0.536901	0.36	0.709677	0.290323	0.553571	0.5	0.36	0.418605	0.0741677
Fold4.Rep4	0.601743	85	0.3	1	0	0.6	1	0.5	50	0.59976	0.536901	0.4	0.709677	0.290323	0.571429	0.526316	0.4	0.454545	0.115157
Fold4.Rep4	0.576605	110	0.3	1	0	0.6	1	0.5	50	0.59976	0.536901	0.44	0.709677	0.290323	0.589286	0.55	0.44	0.488889	0.155289
Fold4.Rep4	0.558678	117	0.3	1	0	0.6	1	0.5	50	0.59976	0.536901	0.48	0.709677	0.290323	0.607143	0.571429	0.48	0.521739	0.19477
Fold4.Rep4	0.558415	119	0.3	1	0	0.6	1	0.5	50	0.59976	0.536901	0.48	0.677419	0.322581	0.589286	0.545455	0.48	0.510638	0.160235
Fold4.Rep4	0.535522	120	0.3	1	0	0.6	1	0.5	50	0.59976	0.536901	0.48	0.645161	0.354839	0.571429	0.521739	0.48	0.5	0.126474
Fold4.Rep4	0.516544	129	0.3	1	0	0.6	1	0.5	50	0.59976	0.536901	0.48	0.612903	0.387097	0.553571	0.5	0.48	0.489796	0.0933257
Fold4.Rep4	0.512304	132	0.3	1	0	0.6	1	0.5	50	0.59976	0.536901	0.48	0.580645	0.419355	0.535714	0.48	0.48	0.48	0.0606452
Fold4.Rep4	0.489626	133	0.3	1	0	0.6	1	0.5	50	0.59976	0.536901	0.52	0.580645	0.419355	0.553571	0.5	0.52	0.509804	0.100322
Fold4.Rep4	0.486929	136	0.3	1	0	0.6	1	0.5	50	0.59976	0.536901	0.52	0.548387	0.451613	0.535714	0.481481	0.52	0.5	0.0680368
Fold4.Rep4	0.483158	137	0.3	1	0	0.6	1	0.5	50	0.59976	0.536901	0.56	0.548387	0.451613	0.553571	0.5	0.56	0.528302	0.107763
Fold4.Rep4	0.481646	145	0.3	1	0	0.6	1	0.5	50	0.59976	0.536901	0.56	0.516129	0.483871	0.535714	0.482759	0.56	0.518519	0.0757391
Fold4.Rep4	0.463368	153	0.3	1	0	0.6	1	0.5	50	0.59976	0.536901	0.56	0.483871	0.516129	0.517857	0.466667	0.56	0.509091	0.0437301
Fold4.Rep4	0.447771	155	0.3	1	0	0.6	1	0.5	50	0.59976	0.536901	0.6	0.483871	0.516129	0.535714	0.483871	0.6	0.535714	0.083871
Fold4.Rep4	0.442413	162	0.3	1	0	0.6	1	0.5	50	0.59976	0.536901	0.64	0.483871	0.516129	0.553571	0.5	0.64	0.561404	0.124434
Fold4.Rep4	0.433407	164	0.3	1	0	0.6	1	0.5	50	0.59976	0.536901	0.64	0.451613	0.548387	0.535714	0.484848	0.64	0.551724	0.0925735
Fold4.Rep4	0.422359	169	0.3	1	0	0.6	1	0.5	50	0.59976	0.536901	0.68	0.451613	0.548387	0.553571	0.5	0.68	0.576271	0.133967
Fold4.Rep4	0.398783	173	0.3	1	0	0.6	1	0.5	50	0.59976	0.536901	0.68	0.419355	0.580645	0.535714	0.485714	0.68	0.566667	0.102023
Fold4.Rep4	0.395162	189	0.3	1	0	0.6	1	0.5	50	0.59976	0.536901	0.72	0.419355	0.580645	0.553571	0.5	0.72	0.590164	0.144579
Fold4.Rep4	0.341692	191	0.3	1	0	0.6	1	0.5	50	0.59976	0.536901	0.76	0.419355	0.580645	0.571429	0.513514	0.76	0.612903	0.188316
Fold4.Rep4	0.331611	196	0.3	1	0	0.6	1	0.5	50	0.59976	0.536901	0.8	0.419355	0.580645	0.589286	0.526316	0.8	0.634921	0.233491
Fold4.Rep4	0.31899	198	0.3	1	0	0.6	1	0.5	50	0.59976	0.536901	0.8	0.387097	0.612903	0.571429	0.512821	0.8	0.625	0.202283
Fold4.Rep4	0.281122	199	0.3	1	0	0.6	1	0.5	50	0.59976	0.536901	0.8	0.354839	0.645161	0.553571	0.5	0.8	0.615385	0.170389
Fold4.Rep4	0.226187	203	0.3	1	0	0.6	1	0.5	50	0.59976	0.536901	0.8	0.322581	0.677419	0.535714	0.487805	0.8	0.606061	0.137605
Fold4.Rep4	0.222994	212	0.3	1	0	0.6	1	0.5	50	0.59976	0.536901	0.8	0.290323	0.709677	0.517857	0.47619	0.8	0.597015	0.103695
Fold4.Rep4	0.207415	217	0.3	1	0	0.6	1	0.5	50	0.59976	0.536901	0.84	0.290323	0.709677	0.535714	0.488372	0.84	0.617647	0.153449
Fold4.Rep4	0.201376	218	0.3	1	0	0.6	1	0.5	50	0.59976	0.536901	0.84	0.258065	0.741935	0.517857	0.477273	0.84	0.608696	0.118808
Fold4.Rep4	0.199021	219	0.3	1	0	0.6	1	0.5	50	0.59976	0.536901	0.84	0.225806	0.774194	0.5	0.466667	0.84	0.6	0.0823411
Fold4.Rep4	0.195642	222	0.3	1	0	0.6	1	0.5	50	0.59976	0.536901	0.88	0.225806	0.774194	0.517857	0.478261	0.88	0.619718	0.137336
Fold4.Rep4	0.194885	223	0.3	1	0	0.6	1	0.5	50	0.59976	0.536901	0.88	0.193548	0.806452	0.5	0.468085	0.88	0.611111	0.0995529
Fold4.Rep4	0.180285	224	0.3	1	0	0.6	1	0.5	50	0.59976	0.536901	0.92	0.193548	0.806452	0.517857	0.479167	0.92	0.630137	0.161312
Fold4.Rep4	0.177436	225	0.3	1	0	0.6	1	0.5	50	0.59976	0.536901	0.92	0.16129	0.83871	0.5	0.469388	0.92	0.621622	0.122192
Fold4.Rep4	0.177168	229	0.3	1	0	0.6	1	0.5	50	0.59976	0.536901	0.96	0.16129	0.83871	0.517857	0.48	0.96	0.64	0.194947
Fold4.Rep4	0.1625	247	0.3	1	0	0.6	1	0.5	50	0.59976	0.536901	0.96	0.129032	0.870968	0.5	0.470588	0.96	0.631579	0.155213
Fold4.Rep4	0.150403	248	0.3	1	0	0.6	1	0.5	50	0.59976	0.536901	0.96	0.0967742	0.903226	0.482143	0.461538	0.96	0.623377	0.10959
Fold4.Rep4	0.133914	251	0.3	1	0	0.6	1	0.5	50	0.59976	0.536901	0.96	0.0645161	0.935484	0.464286	0.45283	0.96	0.615385	0.0541258
Fold4.Rep4	0.100749	252	0.3	1	0	0.6	1	0.5	50	0.59976	0.536901	0.96	0.0322581	0.967742	0.446429	0.444444	0.96	0.607595	-0.020739
Fold4.Rep4	0.0896915	256	0.3	1	0	0.6	1	0.5	50	0.59976	0.536901	1	0.0322581	0.967742	0.464286	0.454545	1	0.625	0.12109
Fold4.Rep4	0.0613858	262	0.3	1	0	0.6	1	0.5	50	0.59976	0.536901	1	0	1	0.446429	0.446429	1	0.617284	0
Fold4.Rep4	0.880702	264	0.3	1	0	0.6	1	0.5	50	0.59976	0.536901	0	0.967742	0.0322581	0.535714	0	0	0	-0.12109
Fold4.Rep4	0.875082	270	0.3	1	0	0.6	1	0.5	50	0.59976	0.536901	0	0.935484	0.0645161	0.517857	0	0	0	-0.172825
Fold4.Rep4	0.849463	271	0.3	1	0	0.6	1	0.5	50	0.59976	0.536901	0.04	0.935484	0.0645161	0.535714	0.333333	0.04	0.0714286	-0.0541258
Fold4.Rep4	0.820897	285	0.3	1	0	0.6	1	0.5	50	0.59976	0.536901	0.04	0.903226	0.0967742	0.517857	0.25	0.04	0.0689655	-0.10959
Fold4.Rep4	0.812543	1	0.3	1	0	0.6	1	0.5	100	0.532452	0.511427	0.08	0.903226	0.0967742	0.535714	0.4	0.08	0.133333	-0.029243
Fold4.Rep4	0.788044	3	0.3	1	0	0.6	1	0.5	100	0.532452	0.511427	0.12	0.903226	0.0967742	0.553571	0.5	0.12	0.193548	0.0373303
Fold4.Rep4	0.773234	8	0.3	1	0	0.6	1	0.5	100	0.532452	0.511427	0.16	0.903226	0.0967742	0.571429	0.571429	0.16	0.25	0.0950382
Fold4.Rep4	0.758578	14	0.3	1	0	0.6	1	0.5	100	0.532452	0.511427	0.2	0.903226	0.0967742	0.589286	0.625	0.2	0.30303	0.146647
Fold4.Rep4	0.68684	22	0.3	1	0	0.6	1	0.5	100	0.532452	0.511427	0.24	0.903226	0.0967742	0.607143	0.666667	0.24	0.352941	0.193866
Fold4.Rep4	0.685547	23	0.3	1	0	0.6	1	0.5	100	0.532452	0.511427	0.24	0.870968	0.129032	0.589286	0.6	0.24	0.342857	0.144035
Fold4.Rep4	0.6812	26	0.3	1	0	0.6	1	0.5	100	0.532452	0.511427	0.28	0.870968	0.129032	0.607143	0.636364	0.28	0.388889	0.1889
Fold4.Rep4	0.670507	33	0.3	1	0	0.6	1	0.5	100	0.532452	0.511427	0.28	0.83871	0.16129	0.589286	0.583333	0.28	0.378378	0.14382
Fold4.Rep4	0.664828	39	0.3	1	0	0.6	1	0.5	100	0.532452	0.511427	0.32	0.83871	0.16129	0.607143	0.615385	0.32	0.421053	0.186874
Fold4.Rep4	0.620234	56	0.3	1	0	0.6	1	0.5	100	0.532452	0.511427	0.32	0.806452	0.193548	0.589286	0.571429	0.32	0.410256	0.145173
Fold4.Rep4	0.558863	62	0.3	1	0	0.6	1	0.5	100	0.532452	0.511427	0.32	0.774194	0.225806	0.571429	0.533333	0.32	0.4	0.105739
Fold4.Rep4	0.553699	65	0.3	1	0	0.6	1	0.5	100	0.532452	0.511427	0.36	0.774194	0.225806	0.589286	0.5625	0.36	0.439024	0.14767
Fold4.Rep4	0.549982	66	0.3	1	0	0.6	1	0.5	100	0.532452	0.511427	0.36	0.741935	0.258065	0.571429	0.529412	0.36	0.428571	0.11021
Fold4.Rep4	0.541642	67	0.3	1	0	0.6	1	0.5	100	0.532452	0.511427	0.36	0.709677	0.290323	0.553571	0.5	0.36	0.418605	0.0741677
Fold4.Rep4	0.509661	68	0.3	1	0	0.6	1	0.5	100	0.532452	0.511427	0.36	0.677419	0.322581	0.535714	0.473684	0.36	0.409091	0.0392889
Fold4.Rep4	0.50936	70	0.3	1	0	0.6	1	0.5	100	0.532452	0.511427	0.4	0.677419	0.322581	0.553571	0.5	0.4	0.444444	0.0803219
Fold4.Rep4	0.505348	85	0.3	1	0	0.6	1	0.5	100	0.532452	0.511427	0.4	0.645161	0.354839	0.535714	0.47619	0.4	0.434783	0.0463739
Fold4.Rep4	0.497966	110	0.3	1	0	0.6	1	0.5	100	0.532452	0.511427	0.44	0.645161	0.354839	0.553571	0.5	0.44	0.468085	0.0866847
Fold4.Rep4	0.488527	117	0.3	1	0	0.6	1	0.5	100	0.532452	0.511427	0.48	0.645161	0.354839	0.571429	0.521739	0.48	0.5	0.126474
Fold4.Rep4	0.454516	119	0.3	1	0	0.6	1	0.5	100	0.532452	0.511427	0.48	0.612903	0.387097	0.553571	0.5	0.48	0.489796	0.0933257
Fold4.Rep4	0.453082	120	0.3	1	0	0.6	1	0.5	100	0.532452	0.511427	0.52	0.612903	0.387097	0.571429	0.52	0.52	0.52	0.132903
Fold4.Rep4	0.447405	129	0.3	1	0	0.6	1	0.5	100	0.532452	0.511427	0.52	0.580645	0.419355	0.553571	0.5	0.52	0.509804	0.100322
Fold4.Rep4	0.441978	132	0.3	1	0	0.6	1	0.5	100	0.532452	0.511427	0.52	0.548387	0.451613	0.535714	0.481481	0.52	0.5	0.0680368
Fold4.Rep4	0.439907	133	0.3	1	0	0.6	1	0.5	100	0.532452	0.511427	0.56	0.548387	0.451613	0.553571	0.5	0.56	0.528302	0.107763
Fold4.Rep4	0.431854	136	0.3	1	0	0.6	1	0.5	100	0.532452	0.511427	0.56	0.516129	0.483871	0.535714	0.482759	0.56	0.518519	0.0757391
Fold4.Rep4	0.425376	137	0.3	1	0	0.6	1	0.5	100	0.532452	0.511427	0.56	0.483871	0.516129	0.517857	0.466667	0.56	0.509091	0.0437301
Fold4.Rep4	0.424415	145	0.3	1	0	0.6	1	0.5	100	0.532452	0.511427	0.6	0.483871	0.516129	0.535714	0.483871	0.6	0.535714	0.083871
Fold4.Rep4	0.409682	153	0.3	1	0	0.6	1	0.5	100	0.532452	0.511427	0.6	0.451613	0.548387	0.517857	0.46875	0.6	0.526316	0.0518476
Fold4.Rep4	0.402876	155	0.3	1	0	0.6	1	0.5	100	0.532452	0.511427	0.64	0.451613	0.548387	0.535714	0.484848	0.64	0.551724	0.0925735
Fold4.Rep4	0.384181	162	0.3	1	0	0.6	1	0.5	100	0.532452	0.511427	0.64	0.419355	0.580645	0.517857	0.470588	0.64	0.542373	0.0604166
Fold4.Rep4	0.373156	164	0.3	1	0	0.6	1	0.5	100	0.532452	0.511427	0.68	0.419355	0.580645	0.535714	0.485714	0.68	0.566667	0.102023
Fold4.Rep4	0.361994	169	0.3	1	0	0.6	1	0.5	100	0.532452	0.511427	0.68	0.387097	0.612903	0.517857	0.472222	0.68	0.557377	0.0696123
Fold4.Rep4	0.358914	173	0.3	1	0	0.6	1	0.5	100	0.532452	0.511427	0.68	0.354839	0.645161	0.5	0.459459	0.68	0.548387	0.0365793
Fold4.Rep4	0.343271	189	0.3	1	0	0.6	1	0.5	100	0.532452	0.511427	0.68	0.322581	0.677419	0.482143	0.447368	0.68	0.539683	0.00274695
Fold4.Rep4	0.336057	191	0.3	1	0	0.6	1	0.5	100	0.532452	0.511427	0.72	0.322581	0.677419	0.5	0.461538	0.72	0.5625	0.0460369
Fold4.Rep4	0.328824	196	0.3	1	0	0.6	1	0.5	100	0.532452	0.511427	0.76	0.322581	0.677419	0.517857	0.475	0.76	0.584615	0.0908739
Fold4.Rep4	0.32849	198	0.3	1	0	0.6	1	0.5	100	0.532452	0.511427	0.8	0.322581	0.677419	0.535714	0.487805	0.8	0.606061	0.137605
Fold4.Rep4	0.306821	199	0.3	1	0	0.6	1	0.5	100	0.532452	0.511427	0.8	0.290323	0.709677	0.517857	0.47619	0.8	0.597015	0.103695
Fold4.Rep4	0.306041	203	0.3	1	0	0.6	1	0.5	100	0.532452	0.511427	0.8	0.258065	0.741935	0.5	0.465116	0.8	0.588235	0.0683685
Fold4.Rep4	0.298571	212	0.3	1	0	0.6	1	0.5	100	0.532452	0.511427	0.84	0.258065	0.741935	0.517857	0.477273	0.84	0.608696	0.118808
Fold4.Rep4	0.297586	217	0.3	1	0	0.6	1	0.5	100	0.532452	0.511427	0.84	0.225806	0.774194	0.5	0.466667	0.84	0.6	0.0823411
Fold4.Rep4	0.290021	218	0.3	1	0	0.6	1	0.5	100	0.532452	0.511427	0.88	0.225806	0.774194	0.517857	0.478261	0.88	0.619718	0.137336
Fold4.Rep4	0.286994	219	0.3	1	0	0.6	1	0.5	100	0.532452	0.511427	0.88	0.193548	0.806452	0.5	0.468085	0.88	0.611111	0.0995529
Fold4.Rep4	0.239607	222	0.3	1	0	0.6	1	0.5	100	0.532452	0.511427	0.88	0.16129	0.83871	0.482143	0.458333	0.88	0.60274	0.0586588
Fold4.Rep4	0.184882	223	0.3	1	0	0.6	1	0.5	100	0.532452	0.511427	0.88	0.129032	0.870968	0.464286	0.44898	0.88	0.594595	0.0135769
Fold4.Rep4	0.179701	224	0.3	1	0	0.6	1	0.5	100	0.532452	0.511427	0.92	0.129032	0.870968	0.482143	0.46	0.92	0.613333	0.0788083
Fold4.Rep4	0.179284	225	0.3	1	0	0.6	1	0.5	100	0.532452	0.511427	0.92	0.0967742	0.903226	0.464286	0.45098	0.92	0.605263	0.029243
Fold4.Rep4	0.160662	229	0.3	1	0	0.6	1	0.5	100	0.532452	0.511427	0.92	0.0645161	0.935484	0.446429	0.442308	0.92	0.597403	-0.0298881
Fold4.Rep4	0.149308	247	0.3	1	0	0.6	1	0.5	100	0.532452	0.511427	0.96	0.0645161	0.935484	0.464286	0.45283	0.96	0.615385	0.0541258
Fold4.Rep4	0.119664	248	0.3	1	0	0.6	1	0.5	100	0.532452	0.511427	1	0.0645161	0.935484	0.482143	0.462963	1	0.632911	0.172825
Fold4.Rep4	0.0893412	251	0.3	1	0	0.6	1	0.5	100	0.532452	0.511427	1	0.0322581	0.967742	0.464286	0.454545	1	0.625	0.12109
Fold4.Rep4	0.0812219	252	0.3	1	0	0.6	1	0.5	100	0.532452	0.511427	1	0	1	0.446429	0.446429	1	0.617284	0
Fold4.Rep4	0.982293	256	0.3	1	0	0.6	1	0.5	100	0.532452	0.511427	0.04	1	0	0.571429	1	0.04	0.0769231	0.150151
Fold4.Rep4	0.957439	262	0.3	1	0	0.6	1	0.5	100	0.532452	0.511427	0.04	0.967742	0.0322581	0.553571	0.5	0.04	0.0740741	0.020739
Fold4.Rep4	0.926638	264	0.3	1	0	0.6	1	0.5	100	0.532452	0.511427	0.04	0.935484	0.0645161	0.535714	0.333333	0.04	0.0714286	-0.0541258
Fold4.Rep4	0.890397	270	0.3	1	0	0.6	1	0.5	100	0.532452	0.511427	0.04	0.903226	0.0967742	0.517857	0.25	0.04	0.0689655	-0.10959
Fold4.Rep4	0.872605	271	0.3	1	0	0.6	1	0.5	100	0.532452	0.511427	0.08	0.903226	0.0967742	0.535714	0.4	0.08	0.133333	-0.029243
Fold4.Rep4	0.807699	285	0.3	1	0	0.6	1	0.5	100	0.532452	0.511427	0.12	0.903226	0.0967742	0.553571	0.5	0.12	0.193548	0.0373303
Fold4.Rep4	0.750678	1	0.3	1	0	0.6	1	0.75	150	0.581731	0.519747	0.16	0.903226	0.0967742	0.571429	0.571429	0.16	0.25	0.0950382
Fold4.Rep4	0.749065	3	0.3	1	0	0.6	1	0.75	150	0.581731	0.519747	0.2	0.903226	0.0967742	0.589286	0.625	0.2	0.30303	0.146647
Fold4.Rep4	0.719717	8	0.3	1	0	0.6	1	0.75	150	0.581731	0.519747	0.2	0.870968	0.129032	0.571429	0.555556	0.2	0.294118	0.0960598
Fold4.Rep4	0.6943	14	0.3	1	0	0.6	1	0.75	150	0.581731	0.519747	0.2	0.83871	0.16129	0.553571	0.5	0.2	0.285714	0.0502448
Fold4.Rep4	0.694277	22	0.3	1	0	0.6	1	0.75	150	0.581731	0.519747	0.24	0.83871	0.16129	0.571429	0.545455	0.24	0.333333	0.0984864
Fold4.Rep4	0.662132	23	0.3	1	0	0.6	1	0.75	150	0.581731	0.519747	0.24	0.806452	0.193548	0.553571	0.5	0.24	0.324324	0.0562775
Fold4.Rep4	0.656448	26	0.3	1	0	0.6	1	0.75	150	0.581731	0.519747	0.28	0.806452	0.193548	0.571429	0.538462	0.28	0.368421	0.101793
Fold4.Rep4	0.636579	33	0.3	1	0	0.6	1	0.75	150	0.581731	0.519747	0.28	0.774194	0.225806	0.553571	0.5	0.28	0.358974	0.0622171
Fold4.Rep4	0.620082	39	0.3	1	0	0.6	1	0.75	150	0.581731	0.519747	0.32	0.774194	0.225806	0.571429	0.533333	0.32	0.4	0.105739
Fold4.Rep4	0.61837	56	0.3	1	0	0.6	1	0.75	150	0.581731	0.519747	0.36	0.774194	0.225806	0.589286	0.5625	0.36	0.439024	0.14767
Fold4.Rep4	0.598433	62	0.3	1	0	0.6	1	0.75	150	0.581731	0.519747	0.4	0.774194	0.225806	0.607143	0.588235	0.4	0.47619	0.188333
Fold4.Rep4	0.573257	65	0.3	1	0	0.6	1	0.75	150	0.581731	0.519747	0.44	0.774194	0.225806	0.625	0.611111	0.44	0.511628	0.227997
Fold4.Rep4	0.563399	66	0.3	1	0	0.6	1	0.75	150	0.581731	0.519747	0.44	0.741935	0.258065	0.607143	0.578947	0.44	0.5	0.191025
Fold4.Rep4	0.554556	67	0.3	1	0	0.6	1	0.75	150	0.581731	0.519747	0.44	0.709677	0.290323	0.589286	0.55	0.44	0.488889	0.155289
Fold4.Rep4	0.552403	68	0.3	1	0	0.6	1	0.75	150	0.581731	0.519747	0.44	0.677419	0.322581	0.571429	0.52381	0.44	0.478261	0.120572
Fold4.Rep4	0.541469	70	0.3	1	0	0.6	1	0.75	150	0.581731	0.519747	0.48	0.677419	0.322581	0.589286	0.545455	0.48	0.510638	0.160235
Fold4.Rep4	0.532297	85	0.3	1	0	0.6	1	0.75	150	0.581731	0.519747	0.52	0.677419	0.322581	0.607143	0.565217	0.52	0.541667	0.199489
Fold4.Rep4	0.53195	110	0.3	1	0	0.6	1	0.75	150	0.581731	0.519747	0.52	0.645161	0.354839	0.589286	0.541667	0.52	0.530612	0.165912
Fold4.Rep4	0.523077	117	0.3	1	0	0.6	1	0.75	150	0.581731	0.519747	0.52	0.612903	0.387097	0.571429	0.52	0.52	0.52	0.132903
Fold4.Rep4	0.508404	119	0.3	1	0	0.6	1	0.75	150	0.581731	0.519747	0.52	0.580645	0.419355	0.553571	0.5	0.52	0.509804	0.100322
Fold4.Rep4	0.490372	120	0.3	1	0	0.6	1	0.75	150	0.581731	0.519747	0.52	0.548387	0.451613	0.535714	0.481481	0.52	0.5	0.0680368
Fold4.Rep4	0.452206	129	0.3	1	0	0.6	1	0.75	150	0.581731	0.519747	0.52	0.516129	0.483871	0.517857	0.464286	0.52	0.490566	0.0359211
Fold4.Rep4	0.447434	132	0.3	1	0	0.6	1	0.75	150	0.581731	0.519747	0.52	0.483871	0.516129	0.5	0.448276	0.52	0.481481	0.00385114
Fold4.Rep4	0.434584	133	0.3	1	0	0.6	1	0.75	150	0.581731	0.519747	0.56	0.483871	0.516129	0.517857	0.466667	0.56	0.509091	0.0437301
Fold4.Rep4	0.421683	136	0.3	1	0	0.6	1	0.75	150	0.581731	0.519747	0.6	0.483871	0.516129	0.535714	0.483871	0.6	0.535714	0.083871
Fold4.Rep4	0.411253	137	0.3	1	0	0.6	1	0.75	150	0.581731	0.519747	0.64	0.483871	0.516129	0.553571	0.5	0.64	0.561404	0.124434
Fold4.Rep4	0.388629	145	0.3	1	0	0.6	1	0.75	150	0.581731	0.519747	0.68	0.483871	0.516129	0.571429	0.515152	0.68	0.586207	0.165589
Fold4.Rep4	0.365044	153	0.3	1	0	0.6	1	0.75	150	0.581731	0.519747	0.68	0.451613	0.548387	0.553571	0.5	0.68	0.576271	0.133967
Fold4.Rep4	0.351342	155	0.3	1	0	0.6	1	0.75	150	0.581731	0.519747	0.72	0.451613	0.548387	0.571429	0.514286	0.72	0.6	0.176221
Fold4.Rep4	0.349343	162	0.3	1	0	0.6	1	0.75	150	0.581731	0.519747	0.72	0.419355	0.580645	0.553571	0.5	0.72	0.590164	0.144579
Fold4.Rep4	0.349311	164	0.3	1	0	0.6	1	0.75	150	0.581731	0.519747	0.72	0.387097	0.612903	0.535714	0.486486	0.72	0.580645	0.112447
Fold4.Rep4	0.339299	169	0.3	1	0	0.6	1	0.75	150	0.581731	0.519747	0.72	0.354839	0.645161	0.517857	0.473684	0.72	0.571429	0.0796616
Fold4.Rep4	0.339093	173	0.3	1	0	0.6	1	0.75	150	0.581731	0.519747	0.76	0.354839	0.645161	0.535714	0.487179	0.76	0.59375	0.12416
Fold4.Rep4	0.311656	189	0.3	1	0	0.6	1	0.75	150	0.581731	0.519747	0.8	0.354839	0.645161	0.553571	0.5	0.8	0.615385	0.170389
Fold4.Rep4	0.308594	191	0.3	1	0	0.6	1	0.75	150	0.581731	0.519747	0.8	0.322581	0.677419	0.535714	0.487805	0.8	0.606061	0.137605
Fold4.Rep4	0.28746	196	0.3	1	0	0.6	1	0.75	150	0.581731	0.519747	0.84	0.322581	0.677419	0.553571	0.5	0.84	0.626866	0.186651
Fold4.Rep4	0.282602	198	0.3	1	0	0.6	1	0.75	150	0.581731	0.519747	0.88	0.322581	0.677419	0.571429	0.511628	0.88	0.647059	0.23853
Fold4.Rep4	0.256871	199	0.3	1	0	0.6	1	0.75	150	0.581731	0.519747	0.92	0.322581	0.677419	0.589286	0.522727	0.92	0.666667	0.293894
Fold4.Rep4	0.244246	203	0.3	1	0	0.6	1	0.75	150	0.581731	0.519747	0.92	0.290323	0.709677	0.571429	0.511111	0.92	0.657143	0.263169
Fold4.Rep4	0.244228	212	0.3	1	0	0.6	1	0.75	150	0.581731	0.519747	0.96	0.290323	0.709677	0.589286	0.521739	0.96	0.676056	0.324917
Fold4.Rep4	0.188849	217	0.3	1	0	0.6	1	0.75	150	0.581731	0.519747	0.96	0.258065	0.741935	0.571429	0.510638	0.96	0.666667	0.295166
Fold4.Rep4	0.174421	218	0.3	1	0	0.6	1	0.75	150	0.581731	0.519747	0.96	0.225806	0.774194	0.553571	0.5	0.96	0.657534	0.263965
Fold4.Rep4	0.150465	219	0.3	1	0	0.6	1	0.75	150	0.581731	0.519747	0.96	0.193548	0.806452	0.535714	0.489796	0.96	0.648649	0.230807
Fold4.Rep4	0.141324	222	0.3	1	0	0.6	1	0.75	150	0.581731	0.519747	0.96	0.16129	0.83871	0.517857	0.48	0.96	0.64	0.194947
Fold4.Rep4	0.127035	223	0.3	1	0	0.6	1	0.75	150	0.581731	0.519747	0.96	0.129032	0.870968	0.5	0.470588	0.96	0.631579	0.155213
Fold4.Rep4	0.102619	224	0.3	1	0	0.6	1	0.75	150	0.581731	0.519747	0.96	0.0967742	0.903226	0.482143	0.461538	0.96	0.623377	0.10959
Fold4.Rep4	0.0630075	225	0.3	1	0	0.6	1	0.75	150	0.581731	0.519747	0.96	0.0645161	0.935484	0.464286	0.45283	0.96	0.615385	0.0541258
Fold4.Rep4	0.0534847	229	0.3	1	0	0.6	1	0.75	150	0.581731	0.519747	1	0.0645161	0.935484	0.482143	0.462963	1	0.632911	0.172825
Fold4.Rep4	0.0521647	247	0.3	1	0	0.6	1	0.75	150	0.581731	0.519747	1	0.0322581	0.967742	0.464286	0.454545	1	0.625	0.12109
Fold4.Rep4	0.0306996	248	0.3	1	0	0.6	1	0.75	150	0.581731	0.519747	1	0	1	0.446429	0.446429	1	0.617284	0
Fold4.Rep4	0.87804	251	0.3	1	0	0.6	1	0.75	150	0.581731	0.519747	0	0.967742	0.0322581	0.535714	0	0	0	-0.12109
Fold4.Rep4	0.859776	252	0.3	1	0	0.6	1	0.75	150	0.581731	0.519747	0	0.935484	0.0645161	0.517857	0	0	0	-0.172825
Fold4.Rep4	0.856863	256	0.3	1	0	0.6	1	0.75	150	0.581731	0.519747	0.04	0.935484	0.0645161	0.535714	0.333333	0.04	0.0714286	-0.0541258
Fold4.Rep4	0.851924	262	0.3	1	0	0.6	1	0.75	150	0.581731	0.519747	0.08	0.935484	0.0645161	0.553571	0.5	0.08	0.137931	0.0298881
Fold4.Rep4	0.817795	264	0.3	1	0	0.6	1	0.75	150	0.581731	0.519747	0.12	0.935484	0.0645161	0.571429	0.6	0.12	0.2	0.096727
Fold4.Rep4	0.813961	270	0.3	1	0	0.6	1	0.75	150	0.581731	0.519747	0.16	0.935484	0.0645161	0.589286	0.666667	0.16	0.258065	0.153469
Fold4.Rep4	0.808162	271	0.3	1	0	0.6	1	0.75	150	0.581731	0.519747	0.2	0.935484	0.0645161	0.607143	0.714286	0.2	0.3125	0.203653
Fold4.Rep4	0.78298	285	0.3	1	0	0.6	1	0.75	150	0.581731	0.519747	0.2	0.903226	0.0967742	0.589286	0.625	0.2	0.30303	0.146647
Fold4.Rep4	0.775667	1	0.3	1	0	0.6	1	0.75	50	0.603365	0.550621	0.24	0.903226	0.0967742	0.607143	0.666667	0.24	0.352941	0.193866
Fold4.Rep4	0.751656	3	0.3	1	0	0.6	1	0.75	50	0.603365	0.550621	0.24	0.870968	0.129032	0.589286	0.6	0.24	0.342857	0.144035
Fold4.Rep4	0.748614	8	0.3	1	0	0.6	1	0.75	50	0.603365	0.550621	0.24	0.83871	0.16129	0.571429	0.545455	0.24	0.333333	0.0984864
Fold4.Rep4	0.723558	14	0.3	1	0	0.6	1	0.75	50	0.603365	0.550621	0.28	0.83871	0.16129	0.589286	0.583333	0.28	0.378378	0.14382
Fold4.Rep4	0.704411	22	0.3	1	0	0.6	1	0.75	50	0.603365	0.550621	0.32	0.83871	0.16129	0.607143	0.615385	0.32	0.421053	0.186874
Fold4.Rep4	0.70158	23	0.3	1	0	0.6	1	0.75	50	0.603365	0.550621	0.36	0.83871	0.16129	0.625	0.642857	0.36	0.461538	0.228129
Fold4.Rep4	0.627923	26	0.3	1	0	0.6	1	0.75	50	0.603365	0.550621	0.36	0.806452	0.193548	0.607143	0.6	0.36	0.45	0.186854
Fold4.Rep4	0.608707	33	0.3	1	0	0.6	1	0.75	50	0.603365	0.550621	0.4	0.806452	0.193548	0.625	0.625	0.4	0.487805	0.227185
Fold4.Rep4	0.608612	39	0.3	1	0	0.6	1	0.75	50	0.603365	0.550621	0.4	0.774194	0.225806	0.607143	0.588235	0.4	0.47619	0.188333
Fold4.Rep4	0.579739	56	0.3	1	0	0.6	1	0.75	50	0.603365	0.550621	0.44	0.774194	0.225806	0.625	0.611111	0.44	0.511628	0.227997
Fold4.Rep4	0.567878	62	0.3	1	0	0.6	1	0.75	50	0.603365	0.550621	0.44	0.741935	0.258065	0.607143	0.578947	0.44	0.5	0.191025
Fold4.Rep4	0.563756	65	0.3	1	0	0.6	1	0.75	50	0.603365	0.550621	0.44	0.709677	0.290323	0.589286	0.55	0.44	0.488889	0.155289
Fold4.Rep4	0.552907	66	0.3	1	0	0.6	1	0.75	50	0.603365	0.550621	0.48	0.709677	0.290323	0.607143	0.571429	0.48	0.521739	0.19477
Fold4.Rep4	0.537593	67	0.3	1	0	0.6	1	0.75	50	0.603365	0.550621	0.48	0.677419	0.322581	0.589286	0.545455	0.48	0.510638	0.160235
Fold4.Rep4	0.534273	68	0.3	1	0	0.6	1	0.75	50	0.603365	0.550621	0.48	0.645161	0.354839	0.571429	0.521739	0.48	0.5	0.126474
Fold4.Rep4	0.531671	70	0.3	1	0	0.6	1	0.75	50	0.603365	0.550621	0.48	0.612903	0.387097	0.553571	0.5	0.48	0.489796	0.0933257
Fold4.Rep4	0.526072	85	0.3	1	0	0.6	1	0.75	50	0.603365	0.550621	0.48	0.580645	0.419355	0.535714	0.48	0.48	0.48	0.0606452
Fold4.Rep4	0.513135	110	0.3	1	0	0.6	1	0.75	50	0.603365	0.550621	0.48	0.548387	0.451613	0.517857	0.461538	0.48	0.470588	0.028296
Fold4.Rep4	0.513134	117	0.3	1	0	0.6	1	0.75	50	0.603365	0.550621	0.48	0.516129	0.483871	0.5	0.444444	0.48	0.461538	-0.00385114
Fold4.Rep4	0.499666	119	0.3	1	0	0.6	1	0.75	50	0.603365	0.550621	0.52	0.516129	0.483871	0.517857	0.464286	0.52	0.490566	0.0359211
Fold4.Rep4	0.498529	120	0.3	1	0	0.6	1	0.75	50	0.603365	0.550621	0.56	0.516129	0.483871	0.535714	0.482759	0.56	0.518519	0.0757391
Fold4.Rep4	0.476831	129	0.3	1	0	0.6	1	0.75	50	0.603365	0.550621	0.6	0.516129	0.483871	0.553571	0.5	0.6	0.545455	0.115756
Fold4.Rep4	0.468897	132	0.3	1	0	0.6	1	0.75	50	0.603365	0.550621	0.64	0.516129	0.483871	0.571429	0.516129	0.64	0.571429	0.156129
Fold4.Rep4	0.437683	133	0.3	1	0	0.6	1	0.75	50	0.603365	0.550621	0.68	0.516129	0.483871	0.589286	0.53125	0.68	0.596491	0.197021
Fold4.Rep4	0.416354	136	0.3	1	0	0.6	1	0.75	50	0.603365	0.550621	0.68	0.483871	0.516129	0.571429	0.515152	0.68	0.586207	0.165589
Fold4.Rep4	0.407443	137	0.3	1	0	0.6	1	0.75	50	0.603365	0.550621	0.72	0.483871	0.516129	0.589286	0.529412	0.72	0.610169	0.207518
Fold4.Rep4	0.395865	145	0.3	1	0	0.6	1	0.75	50	0.603365	0.550621	0.72	0.451613	0.548387	0.571429	0.514286	0.72	0.6	0.176221
Fold4.Rep4	0.371504	153	0.3	1	0	0.6	1	0.75	50	0.603365	0.550621	0.72	0.419355	0.580645	0.553571	0.5	0.72	0.590164	0.144579
Fold4.Rep4	0.367346	155	0.3	1	0	0.6	1	0.75	50	0.603365	0.550621	0.72	0.387097	0.612903	0.535714	0.486486	0.72	0.580645	0.112447
Fold4.Rep4	0.362035	162	0.3	1	0	0.6	1	0.75	50	0.603365	0.550621	0.72	0.354839	0.645161	0.517857	0.473684	0.72	0.571429	0.0796616
Fold4.Rep4	0.359791	164	0.3	1	0	0.6	1	0.75	50	0.603365	0.550621	0.76	0.354839	0.645161	0.535714	0.487179	0.76	0.59375	0.12416
Fold4.Rep4	0.357532	169	0.3	1	0	0.6	1	0.75	50	0.603365	0.550621	0.76	0.322581	0.677419	0.517857	0.475	0.76	0.584615	0.0908739
Fold4.Rep4	0.354754	173	0.3	1	0	0.6	1	0.75	50	0.603365	0.550621	0.8	0.322581	0.677419	0.535714	0.487805	0.8	0.606061	0.137605
Fold4.Rep4	0.341957	189	0.3	1	0	0.6	1	0.75	50	0.603365	0.550621	0.84	0.322581	0.677419	0.553571	0.5	0.84	0.626866	0.186651
Fold4.Rep4	0.341791	191	0.3	1	0	0.6	1	0.75	50	0.603365	0.550621	0.88	0.322581	0.677419	0.571429	0.511628	0.88	0.647059	0.23853
Fold4.Rep4	0.335711	196	0.3	1	0	0.6	1	0.75	50	0.603365	0.550621	0.88	0.290323	0.709677	0.553571	0.5	0.88	0.637681	0.206351
Fold4.Rep4	0.335422	198	0.3	1	0	0.6	1	0.75	50	0.603365	0.550621	0.88	0.258065	0.741935	0.535714	0.488889	0.88	0.628571	0.172755
Fold4.Rep4	0.271574	199	0.3	1	0	0.6	1	0.75	50	0.603365	0.550621	0.88	0.225806	0.774194	0.517857	0.478261	0.88	0.619718	0.137336
Fold4.Rep4	0.244866	203	0.3	1	0	0.6	1	0.75	50	0.603365	0.550621	0.88	0.193548	0.806452	0.5	0.468085	0.88	0.611111	0.0995529
Fold4.Rep4	0.240934	212	0.3	1	0	0.6	1	0.75	50	0.603365	0.550621	0.88	0.16129	0.83871	0.482143	0.458333	0.88	0.60274	0.0586588
Fold4.Rep4	0.196014	217	0.3	1	0	0.6	1	0.75	50	0.603365	0.550621	0.88	0.129032	0.870968	0.464286	0.44898	0.88	0.594595	0.0135769
Fold4.Rep4	0.195151	218	0.3	1	0	0.6	1	0.75	50	0.603365	0.550621	0.92	0.129032	0.870968	0.482143	0.46	0.92	0.613333	0.0788083
Fold4.Rep4	0.145032	219	0.3	1	0	0.6	1	0.75	50	0.603365	0.550621	0.96	0.129032	0.870968	0.5	0.470588	0.96	0.631579	0.155213
Fold4.Rep4	0.14265	222	0.3	1	0	0.6	1	0.75	50	0.603365	0.550621	1	0.129032	0.870968	0.517857	0.480769	1	0.649351	0.249068
Fold4.Rep4	0.129398	223	0.3	1	0	0.6	1	0.75	50	0.603365	0.550621	1	0.0967742	0.903226	0.5	0.471698	1	0.641026	0.213654
Fold4.Rep4	0.124553	224	0.3	1	0	0.6	1	0.75	50	0.603365	0.550621	1	0.0645161	0.935484	0.482143	0.462963	1	0.632911	0.172825
Fold4.Rep4	0.111069	225	0.3	1	0	0.6	1	0.75	50	0.603365	0.550621	1	0.0322581	0.967742	0.464286	0.454545	1	0.625	0.12109
Fold4.Rep4	0.0704208	229	0.3	1	0	0.6	1	0.75	50	0.603365	0.550621	1	0	1	0.446429	0.446429	1	0.617284	0
Fold4.Rep4	0.88037	247	0.3	1	0	0.6	1	0.75	50	0.603365	0.550621	0.04	1	0	0.571429	1	0.04	0.0769231	0.150151
Fold4.Rep4	0.859803	248	0.3	1	0	0.6	1	0.75	50	0.603365	0.550621	0.04	0.967742	0.0322581	0.553571	0.5	0.04	0.0740741	0.020739
Fold4.Rep4	0.854297	251	0.3	1	0	0.6	1	0.75	50	0.603365	0.550621	0.08	0.967742	0.0322581	0.571429	0.666667	0.08	0.142857	0.105403
Fold4.Rep4	0.845863	252	0.3	1	0	0.6	1	0.75	50	0.603365	0.550621	0.08	0.935484	0.0645161	0.553571	0.5	0.08	0.137931	0.0298881
Fold4.Rep4	0.820284	256	0.3	1	0	0.6	1	0.75	50	0.603365	0.550621	0.08	0.903226	0.0967742	0.535714	0.4	0.08	0.133333	-0.029243
Fold4.Rep4	0.779047	262	0.3	1	0	0.6	1	0.75	50	0.603365	0.550621	0.12	0.903226	0.0967742	0.553571	0.5	0.12	0.193548	0.0373303
Fold4.Rep4	0.746762	264	0.3	1	0	0.6	1	0.75	50	0.603365	0.550621	0.16	0.903226	0.0967742	0.571429	0.571429	0.16	0.25	0.0950382
Fold4.Rep4	0.716564	270	0.3	1	0	0.6	1	0.75	50	0.603365	0.550621	0.16	0.870968	0.129032	0.553571	0.5	0.16	0.242424	0.0439941
Fold4.Rep4	0.692119	271	0.3	1	0	0.6	1	0.75	50	0.603365	0.550621	0.2	0.870968	0.129032	0.571429	0.555556	0.2	0.294118	0.0960598
Fold4.Rep4	0.687527	285	0.3	1	0	0.6	1	0.75	50	0.603365	0.550621	0.24	0.870968	0.129032	0.589286	0.6	0.24	0.342857	0.144035
Fold4.Rep4	0.670912	1	0.3	1	0	0.6	1	0.75	100	0.597356	0.525368	0.28	0.870968	0.129032	0.607143	0.636364	0.28	0.388889	0.1889
Fold4.Rep4	0.660116	3	0.3	1	0	0.6	1	0.75	100	0.597356	0.525368	0.28	0.83871	0.16129	0.589286	0.583333	0.28	0.378378	0.14382
Fold4.Rep4	0.643449	8	0.3	1	0	0.6	1	0.75	100	0.597356	0.525368	0.32	0.83871	0.16129	0.607143	0.615385	0.32	0.421053	0.186874
Fold4.Rep4	0.586229	14	0.3	1	0	0.6	1	0.75	100	0.597356	0.525368	0.32	0.806452	0.193548	0.589286	0.571429	0.32	0.410256	0.145173
Fold4.Rep4	0.583598	22	0.3	1	0	0.6	1	0.75	100	0.597356	0.525368	0.32	0.774194	0.225806	0.571429	0.533333	0.32	0.4	0.105739
Fold4.Rep4	0.562115	23	0.3	1	0	0.6	1	0.75	100	0.597356	0.525368	0.32	0.741935	0.258065	0.553571	0.5	0.32	0.390244	0.0681554
Fold4.Rep4	0.559655	26	0.3	1	0	0.6	1	0.75	100	0.597356	0.525368	0.32	0.709677	0.290323	0.535714	0.470588	0.32	0.380952	0.0320863
Fold4.Rep4	0.54525	33	0.3	1	0	0.6	1	0.75	100	0.597356	0.525368	0.32	0.677419	0.322581	0.517857	0.444444	0.32	0.372093	-0.00274695
Fold4.Rep4	0.529407	39	0.3	1	0	0.6	1	0.75	100	0.597356	0.525368	0.36	0.677419	0.322581	0.535714	0.473684	0.36	0.409091	0.0392889
Fold4.Rep4	0.511071	56	0.3	1	0	0.6	1	0.75	100	0.597356	0.525368	0.4	0.677419	0.322581	0.553571	0.5	0.4	0.444444	0.0803219
Fold4.Rep4	0.508848	62	0.3	1	0	0.6	1	0.75	100	0.597356	0.525368	0.44	0.677419	0.322581	0.571429	0.52381	0.44	0.478261	0.120572
Fold4.Rep4	0.48426	65	0.3	1	0	0.6	1	0.75	100	0.597356	0.525368	0.48	0.677419	0.322581	0.589286	0.545455	0.48	0.510638	0.160235
Fold4.Rep4	0.467173	66	0.3	1	0	0.6	1	0.75	100	0.597356	0.525368	0.48	0.645161	0.354839	0.571429	0.521739	0.48	0.5	0.126474
Fold4.Rep4	0.459721	67	0.3	1	0	0.6	1	0.75	100	0.597356	0.525368	0.52	0.645161	0.354839	0.589286	0.541667	0.52	0.530612	0.165912
Fold4.Rep4	0.450957	68	0.3	1	0	0.6	1	0.75	100	0.597356	0.525368	0.56	0.645161	0.354839	0.607143	0.56	0.56	0.56	0.205161
Fold4.Rep4	0.44768	70	0.3	1	0	0.6	1	0.75	100	0.597356	0.525368	0.56	0.612903	0.387097	0.589286	0.538462	0.56	0.54902	0.172348
Fold4.Rep4	0.441472	85	0.3	1	0	0.6	1	0.75	100	0.597356	0.525368	0.6	0.612903	0.387097	0.607143	0.555556	0.6	0.576923	0.211813
Fold4.Rep4	0.427567	110	0.3	1	0	0.6	1	0.75	100	0.597356	0.525368	0.64	0.612903	0.387097	0.625	0.571429	0.64	0.603774	0.251447
Fold4.Rep4	0.42123	117	0.3	1	0	0.6	1	0.75	100	0.597356	0.525368	0.64	0.580645	0.419355	0.607143	0.551724	0.64	0.592593	0.219515
Fold4.Rep4	0.414417	119	0.3	1	0	0.6	1	0.75	100	0.597356	0.525368	0.64	0.548387	0.451613	0.589286	0.533333	0.64	0.581818	0.187782
Fold4.Rep4	0.413934	120	0.3	1	0	0.6	1	0.75	100	0.597356	0.525368	0.64	0.516129	0.483871	0.571429	0.516129	0.64	0.571429	0.156129
Fold4.Rep4	0.39545	129	0.3	1	0	0.6	1	0.75	100	0.597356	0.525368	0.64	0.483871	0.516129	0.553571	0.5	0.64	0.561404	0.124434
Fold4.Rep4	0.391003	132	0.3	1	0	0.6	1	0.75	100	0.597356	0.525368	0.68	0.483871	0.516129	0.571429	0.515152	0.68	0.586207	0.165589
Fold4.Rep4	0.387253	133	0.3	1	0	0.6	1	0.75	100	0.597356	0.525368	0.68	0.451613	0.548387	0.553571	0.5	0.68	0.576271	0.133967
Fold4.Rep4	0.373406	136	0.3	1	0	0.6	1	0.75	100	0.597356	0.525368	0.68	0.419355	0.580645	0.535714	0.485714	0.68	0.566667	0.102023
Fold4.Rep4	0.356305	137	0.3	1	0	0.6	1	0.75	100	0.597356	0.525368	0.68	0.387097	0.612903	0.517857	0.472222	0.68	0.557377	0.0696123
Fold4.Rep4	0.355152	145	0.3	1	0	0.6	1	0.75	100	0.597356	0.525368	0.72	0.387097	0.612903	0.535714	0.486486	0.72	0.580645	0.112447
Fold4.Rep4	0.34282	153	0.3	1	0	0.6	1	0.75	100	0.597356	0.525368	0.76	0.387097	0.612903	0.553571	0.5	0.76	0.603175	0.156576
Fold4.Rep4	0.340199	155	0.3	1	0	0.6	1	0.75	100	0.597356	0.525368	0.8	0.387097	0.612903	0.571429	0.512821	0.8	0.625	0.202283
Fold4.Rep4	0.334061	162	0.3	1	0	0.6	1	0.75	100	0.597356	0.525368	0.8	0.354839	0.645161	0.553571	0.5	0.8	0.615385	0.170389
Fold4.Rep4	0.321956	164	0.3	1	0	0.6	1	0.75	100	0.597356	0.525368	0.8	0.322581	0.677419	0.535714	0.487805	0.8	0.606061	0.137605
Fold4.Rep4	0.303951	169	0.3	1	0	0.6	1	0.75	100	0.597356	0.525368	0.8	0.290323	0.709677	0.517857	0.47619	0.8	0.597015	0.103695
Fold4.Rep4	0.291505	173	0.3	1	0	0.6	1	0.75	100	0.597356	0.525368	0.8	0.258065	0.741935	0.5	0.465116	0.8	0.588235	0.0683685
Fold4.Rep4	0.282615	189	0.3	1	0	0.6	1	0.75	100	0.597356	0.525368	0.84	0.258065	0.741935	0.517857	0.477273	0.84	0.608696	0.118808
Fold4.Rep4	0.256439	191	0.3	1	0	0.6	1	0.75	100	0.597356	0.525368	0.88	0.258065	0.741935	0.535714	0.488889	0.88	0.628571	0.172755
Fold4.Rep4	0.254815	196	0.3	1	0	0.6	1	0.75	100	0.597356	0.525368	0.88	0.225806	0.774194	0.517857	0.478261	0.88	0.619718	0.137336
Fold4.Rep4	0.251785	198	0.3	1	0	0.6	1	0.75	100	0.597356	0.525368	0.88	0.193548	0.806452	0.5	0.468085	0.88	0.611111	0.0995529
Fold4.Rep4	0.242831	199	0.3	1	0	0.6	1	0.75	100	0.597356	0.525368	0.88	0.16129	0.83871	0.482143	0.458333	0.88	0.60274	0.0586588
Fold4.Rep4	0.201314	203	0.3	1	0	0.6	1	0.75	100	0.597356	0.525368	0.88	0.129032	0.870968	0.464286	0.44898	0.88	0.594595	0.0135769
Fold4.Rep4	0.194242	212	0.3	1	0	0.6	1	0.75	100	0.597356	0.525368	0.88	0.0967742	0.903226	0.446429	0.44	0.88	0.586667	-0.0373303
Fold4.Rep4	0.185861	217	0.3	1	0	0.6	1	0.75	100	0.597356	0.525368	0.92	0.0967742	0.903226	0.464286	0.45098	0.92	0.605263	0.029243
Fold4.Rep4	0.180992	218	0.3	1	0	0.6	1	0.75	100	0.597356	0.525368	0.92	0.0645161	0.935484	0.446429	0.442308	0.92	0.597403	-0.0298881
Fold4.Rep4	0.179202	219	0.3	1	0	0.6	1	0.75	100	0.597356	0.525368	0.96	0.0645161	0.935484	0.464286	0.45283	0.96	0.615385	0.0541258
Fold4.Rep4	0.109075	222	0.3	1	0	0.6	1	0.75	100	0.597356	0.525368	1	0.0645161	0.935484	0.482143	0.462963	1	0.632911	0.172825
Fold4.Rep4	0.0751997	223	0.3	1	0	0.6	1	0.75	100	0.597356	0.525368	1	0.0322581	0.967742	0.464286	0.454545	1	0.625	0.12109
Fold4.Rep4	0.0567102	224	0.3	1	0	0.6	1	0.75	100	0.597356	0.525368	1	0	1	0.446429	0.446429	1	0.617284	0
Fold4.Rep4	0.983793	225	0.3	1	0	0.6	1	0.75	100	0.597356	0.525368	0	0.967742	0.0322581	0.535714	0	0	0	-0.12109
Fold4.Rep4	0.954199	229	0.3	1	0	0.6	1	0.75	100	0.597356	0.525368	0.04	0.967742	0.0322581	0.553571	0.5	0.04	0.0740741	0.020739
Fold4.Rep4	0.924685	247	0.3	1	0	0.6	1	0.75	100	0.597356	0.525368	0.08	0.967742	0.0322581	0.571429	0.666667	0.08	0.142857	0.105403
Fold4.Rep4	0.901355	248	0.3	1	0	0.6	1	0.75	100	0.597356	0.525368	0.08	0.935484	0.0645161	0.553571	0.5	0.08	0.137931	0.0298881
Fold4.Rep4	0.900238	251	0.3	1	0	0.6	1	0.75	100	0.597356	0.525368	0.12	0.935484	0.0645161	0.571429	0.6	0.12	0.2	0.096727
Fold4.Rep4	0.894946	252	0.3	1	0	0.6	1	0.75	100	0.597356	0.525368	0.12	0.903226	0.0967742	0.553571	0.5	0.12	0.193548	0.0373303
Fold4.Rep4	0.842643	256	0.3	1	0	0.6	1	0.75	100	0.597356	0.525368	0.12	0.870968	0.129032	0.535714	0.428571	0.12	0.1875	-0.0135769
Fold4.Rep4	0.820314	262	0.3	1	0	0.6	1	0.75	100	0.597356	0.525368	0.16	0.870968	0.129032	0.553571	0.5	0.16	0.242424	0.0439941
Fold4.Rep4	0.807126	264	0.3	1	0	0.6	1	0.75	100	0.597356	0.525368	0.2	0.870968	0.129032	0.571429	0.555556	0.2	0.294118	0.0960598
Fold4.Rep4	0.799403	270	0.3	1	0	0.6	1	0.75	100	0.597356	0.525368	0.24	0.870968	0.129032	0.589286	0.6	0.24	0.342857	0.144035
Fold4.Rep4	0.785001	271	0.3	1	0	0.6	1	0.75	100	0.597356	0.525368	0.28	0.870968	0.129032	0.607143	0.636364	0.28	0.388889	0.1889
Fold4.Rep4	0.777533	285	0.3	1	0	0.6	1	0.75	100	0.597356	0.525368	0.28	0.83871	0.16129	0.589286	0.583333	0.28	0.378378	0.14382
Fold4.Rep4	0.775226	1	0.3	1	0	0.6	1	1	150	0.643029	0.530084	0.32	0.83871	0.16129	0.607143	0.615385	0.32	0.421053	0.186874
Fold4.Rep4	0.770565	3	0.3	1	0	0.6	1	1	150	0.643029	0.530084	0.32	0.806452	0.193548	0.589286	0.571429	0.32	0.410256	0.145173
Fold4.Rep4	0.76483	8	0.3	1	0	0.6	1	1	150	0.643029	0.530084	0.32	0.774194	0.225806	0.571429	0.533333	0.32	0.4	0.105739
Fold4.Rep4	0.721871	14	0.3	1	0	0.6	1	1	150	0.643029	0.530084	0.36	0.774194	0.225806	0.589286	0.5625	0.36	0.439024	0.14767
Fold4.Rep4	0.65484	22	0.3	1	0	0.6	1	1	150	0.643029	0.530084	0.36	0.741935	0.258065	0.571429	0.529412	0.36	0.428571	0.11021
Fold4.Rep4	0.619925	23	0.3	1	0	0.6	1	1	150	0.643029	0.530084	0.4	0.741935	0.258065	0.589286	0.555556	0.4	0.465116	0.151082
Fold4.Rep4	0.610584	26	0.3	1	0	0.6	1	1	150	0.643029	0.530084	0.44	0.741935	0.258065	0.607143	0.578947	0.44	0.5	0.191025
Fold4.Rep4	0.562461	33	0.3	1	0	0.6	1	1	150	0.643029	0.530084	0.44	0.709677	0.290323	0.589286	0.55	0.44	0.488889	0.155289
Fold4.Rep4	0.533564	39	0.3	1	0	0.6	1	1	150	0.643029	0.530084	0.44	0.677419	0.322581	0.571429	0.52381	0.44	0.478261	0.120572
Fold4.Rep4	0.52461	56	0.3	1	0	0.6	1	1	150	0.643029	0.530084	0.44	0.645161	0.354839	0.553571	0.5	0.44	0.468085	0.0866847
Fold4.Rep4	0.516549	62	0.3	1	0	0.6	1	1	150	0.643029	0.530084	0.44	0.612903	0.387097	0.535714	0.478261	0.44	0.458333	0.0534579
Fold4.Rep4	0.480705	65	0.3	1	0	0.6	1	1	150	0.643029	0.530084	0.48	0.612903	0.387097	0.553571	0.5	0.48	0.489796	0.0933257
Fold4.Rep4	0.476799	66	0.3	1	0	0.6	1	1	150	0.643029	0.530084	0.48	0.580645	0.419355	0.535714	0.48	0.48	0.48	0.0606452
Fold4.Rep4	0.467041	67	0.3	1	0	0.6	1	1	150	0.643029	0.530084	0.52	0.580645	0.419355	0.553571	0.5	0.52	0.509804	0.100322
Fold4.Rep4	0.461151	68	0.3	1	0	0.6	1	1	150	0.643029	0.530084	0.52	0.548387	0.451613	0.535714	0.481481	0.52	0.5	0.0680368
Fold4.Rep4	0.438414	70	0.3	1	0	0.6	1	1	150	0.643029	0.530084	0.56	0.548387	0.451613	0.553571	0.5	0.56	0.528302	0.107763
Fold4.Rep4	0.427377	85	0.3	1	0	0.6	1	1	150	0.643029	0.530084	0.56	0.516129	0.483871	0.535714	0.482759	0.56	0.518519	0.0757391
Fold4.Rep4	0.3865	110	0.3	1	0	0.6	1	1	150	0.643029	0.530084	0.56	0.483871	0.516129	0.517857	0.466667	0.56	0.509091	0.0437301
Fold4.Rep4	0.368163	117	0.3	1	0	0.6	1	1	150	0.643029	0.530084	0.6	0.483871	0.516129	0.535714	0.483871	0.6	0.535714	0.083871
Fold4.Rep4	0.350707	119	0.3	1	0	0.6	1	1	150	0.643029	0.530084	0.64	0.483871	0.516129	0.553571	0.5	0.64	0.561404	0.124434
Fold4.Rep4	0.33293	120	0.3	1	0	0.6	1	1	150	0.643029	0.530084	0.64	0.451613	0.548387	0.535714	0.484848	0.64	0.551724	0.0925735
Fold4.Rep4	0.325462	129	0.3	1	0	0.6	1	1	150	0.643029	0.530084	0.64	0.419355	0.580645	0.517857	0.470588	0.64	0.542373	0.0604166
Fold4.Rep4	0.320388	132	0.3	1	0	0.6	1	1	150	0.643029	0.530084	0.68	0.419355	0.580645	0.535714	0.485714	0.68	0.566667	0.102023
Fold4.Rep4	0.28167	133	0.3	1	0	0.6	1	1	150	0.643029	0.530084	0.72	0.419355	0.580645	0.553571	0.5	0.72	0.590164	0.144579
Fold4.Rep4	0.279591	136	0.3	1	0	0.6	1	1	150	0.643029	0.530084	0.72	0.387097	0.612903	0.535714	0.486486	0.72	0.580645	0.112447
Fold4.Rep4	0.279436	137	0.3	1	0	0.6	1	1	150	0.643029	0.530084	0.72	0.354839	0.645161	0.517857	0.473684	0.72	0.571429	0.0796616
Fold4.Rep4	0.264614	145	0.3	1	0	0.6	1	1	150	0.643029	0.530084	0.72	0.322581	0.677419	0.5	0.461538	0.72	0.5625	0.0460369
Fold4.Rep4	0.242398	153	0.3	1	0	0.6	1	1	150	0.643029	0.530084	0.72	0.290323	0.709677	0.482143	0.45	0.72	0.553846	0.0113592
Fold4.Rep4	0.241987	155	0.3	1	0	0.6	1	1	150	0.643029	0.530084	0.76	0.290323	0.709677	0.5	0.463415	0.76	0.575758	0.0564906
Fold4.Rep4	0.238071	162	0.3	1	0	0.6	1	1	150	0.643029	0.530084	0.8	0.290323	0.709677	0.517857	0.47619	0.8	0.597015	0.103695
Fold4.Rep4	0.232002	164	0.3	1	0	0.6	1	1	150	0.643029	0.530084	0.84	0.290323	0.709677	0.535714	0.488372	0.84	0.617647	0.153449
Fold4.Rep4	0.215461	169	0.3	1	0	0.6	1	1	150	0.643029	0.530084	0.88	0.290323	0.709677	0.553571	0.5	0.88	0.637681	0.206351
Fold4.Rep4	0.208111	173	0.3	1	0	0.6	1	1	150	0.643029	0.530084	0.88	0.258065	0.741935	0.535714	0.488889	0.88	0.628571	0.172755
Fold4.Rep4	0.17935	189	0.3	1	0	0.6	1	1	150	0.643029	0.530084	0.88	0.225806	0.774194	0.517857	0.478261	0.88	0.619718	0.137336
Fold4.Rep4	0.170416	191	0.3	1	0	0.6	1	1	150	0.643029	0.530084	0.92	0.225806	0.774194	0.535714	0.489362	0.92	0.638889	0.197359
Fold4.Rep4	0.138086	196	0.3	1	0	0.6	1	1	150	0.643029	0.530084	0.92	0.193548	0.806452	0.517857	0.479167	0.92	0.630137	0.161312
Fold4.Rep4	0.129447	198	0.3	1	0	0.6	1	1	150	0.643029	0.530084	0.92	0.16129	0.83871	0.5	0.469388	0.92	0.621622	0.122192
Fold4.Rep4	0.0885037	199	0.3	1	0	0.6	1	1	150	0.643029	0.530084	0.96	0.16129	0.83871	0.517857	0.48	0.96	0.64	0.194947
Fold4.Rep4	0.0840959	203	0.3	1	0	0.6	1	1	150	0.643029	0.530084	0.96	0.129032	0.870968	0.5	0.470588	0.96	0.631579	0.155213
Fold4.Rep4	0.072435	212	0.3	1	0	0.6	1	1	150	0.643029	0.530084	0.96	0.0967742	0.903226	0.482143	0.461538	0.96	0.623377	0.10959
Fold4.Rep4	0.0656999	217	0.3	1	0	0.6	1	1	150	0.643029	0.530084	1	0.0967742	0.903226	0.5	0.471698	1	0.641026	0.213654
Fold4.Rep4	0.0524635	218	0.3	1	0	0.6	1	1	150	0.643029	0.530084	1	0.0645161	0.935484	0.482143	0.462963	1	0.632911	0.172825
Fold4.Rep4	0.0389505	219	0.3	1	0	0.6	1	1	150	0.643029	0.530084	1	0.0322581	0.967742	0.464286	0.454545	1	0.625	0.12109
Fold4.Rep4	0.027958	222	0.3	1	0	0.6	1	1	150	0.643029	0.530084	1	0	1	0.446429	0.446429	1	0.617284	0
Fold4.Rep4	0.94449	223	0.3	1	0	0.6	1	1	150	0.643029	0.530084	0.04	1	0	0.571429	1	0.04	0.0769231	0.150151
Fold4.Rep4	0.939092	224	0.3	1	0	0.6	1	1	150	0.643029	0.530084	0.08	1	0	0.589286	1	0.08	0.148148	0.214303
Fold4.Rep4	0.89921	225	0.3	1	0	0.6	1	1	150	0.643029	0.530084	0.08	0.967742	0.0322581	0.571429	0.666667	0.08	0.142857	0.105403
Fold4.Rep4	0.764588	229	0.3	1	0	0.6	1	1	150	0.643029	0.530084	0.08	0.935484	0.0645161	0.553571	0.5	0.08	0.137931	0.0298881
Fold4.Rep4	0.748316	247	0.3	1	0	0.6	1	1	150	0.643029	0.530084	0.12	0.935484	0.0645161	0.571429	0.6	0.12	0.2	0.096727
Fold4.Rep4	0.742155	248	0.3	1	0	0.6	1	1	150	0.643029	0.530084	0.12	0.903226	0.0967742	0.553571	0.5	0.12	0.193548	0.0373303
Fold4.Rep4	0.730536	251	0.3	1	0	0.6	1	1	150	0.643029	0.530084	0.12	0.870968	0.129032	0.535714	0.428571	0.12	0.1875	-0.0135769
Fold4.Rep4	0.713579	252	0.3	1	0	0.6	1	1	150	0.643029	0.530084	0.16	0.870968	0.129032	0.553571	0.5	0.16	0.242424	0.0439941
Fold4.Rep4	0.712025	256	0.3	1	0	0.6	1	1	150	0.643029	0.530084	0.16	0.83871	0.16129	0.535714	0.444444	0.16	0.235294	-0.00174654
Fold4.Rep4	0.693223	262	0.3	1	0	0.6	1	1	150	0.643029	0.530084	0.16	0.806452	0.193548	0.517857	0.4	0.16	0.228571	-0.0435455
Fold4.Rep4	0.677832	264	0.3	1	0	0.6	1	1	150	0.643029	0.530084	0.2	0.806452	0.193548	0.535714	0.454545	0.2	0.277778	0.00807266
Fold4.Rep4	0.669492	270	0.3	1	0	0.6	1	1	150	0.643029	0.530084	0.24	0.806452	0.193548	0.553571	0.5	0.24	0.324324	0.0562775
Fold4.Rep4	0.66111	271	0.3	1	0	0.6	1	1	150	0.643029	0.530084	0.28	0.806452	0.193548	0.571429	0.538462	0.28	0.368421	0.101793
Fold4.Rep4	0.648583	285	0.3	1	0	0.6	1	1	150	0.643029	0.530084	0.28	0.774194	0.225806	0.553571	0.5	0.28	0.358974	0.0622171
Fold4.Rep4	0.631923	1	0.3	1	0	0.6	1	1	50	0.686298	0.599472	0.32	0.774194	0.225806	0.571429	0.533333	0.32	0.4	0.105739
Fold4.Rep4	0.62462	3	0.3	1	0	0.6	1	1	50	0.686298	0.599472	0.32	0.741935	0.258065	0.553571	0.5	0.32	0.390244	0.0681554
Fold4.Rep4	0.613409	8	0.3	1	0	0.6	1	1	50	0.686298	0.599472	0.32	0.709677	0.290323	0.535714	0.470588	0.32	0.380952	0.0320863
Fold4.Rep4	0.591384	14	0.3	1	0	0.6	1	1	50	0.686298	0.599472	0.36	0.709677	0.290323	0.553571	0.5	0.36	0.418605	0.0741677
Fold4.Rep4	0.558657	22	0.3	1	0	0.6	1	1	50	0.686298	0.599472	0.36	0.677419	0.322581	0.535714	0.473684	0.36	0.409091	0.0392889
Fold4.Rep4	0.523086	23	0.3	1	0	0.6	1	1	50	0.686298	0.599472	0.36	0.645161	0.354839	0.517857	0.45	0.36	0.4	0.0053548
Fold4.Rep4	0.507554	26	0.3	1	0	0.6	1	1	50	0.686298	0.599472	0.36	0.612903	0.387097	0.5	0.428571	0.36	0.391304	-0.0278243
Fold4.Rep4	0.50695	33	0.3	1	0	0.6	1	1	50	0.686298	0.599472	0.4	0.612903	0.387097	0.517857	0.454545	0.4	0.425532	0.013134
Fold4.Rep4	0.489497	39	0.3	1	0	0.6	1	1	50	0.686298	0.599472	0.44	0.612903	0.387097	0.535714	0.478261	0.44	0.458333	0.0534579
Fold4.Rep4	0.451084	56	0.3	1	0	0.6	1	1	50	0.686298	0.599472	0.48	0.612903	0.387097	0.553571	0.5	0.48	0.489796	0.0933257
Fold4.Rep4	0.444435	62	0.3	1	0	0.6	1	1	50	0.686298	0.599472	0.48	0.580645	0.419355	0.535714	0.48	0.48	0.48	0.0606452
Fold4.Rep4	0.427998	65	0.3	1	0	0.6	1	1	50	0.686298	0.599472	0.48	0.548387	0.451613	0.517857	0.461538	0.48	0.470588	0.028296
Fold4.Rep4	0.414153	66	0.3	1	0	0.6	1	1	50	0.686298	0.599472	0.52	0.548387	0.451613	0.535714	0.481481	0.52	0.5	0.0680368
Fold4.Rep4	0.410336	67	0.3	1	0	0.6	1	1	50	0.686298	0.599472	0.56	0.548387	0.451613	0.553571	0.5	0.56	0.528302	0.107763
Fold4.Rep4	0.404327	68	0.3	1	0	0.6	1	1	50	0.686298	0.599472	0.56	0.516129	0.483871	0.535714	0.482759	0.56	0.518519	0.0757391
Fold4.Rep4	0.393425	70	0.3	1	0	0.6	1	1	50	0.686298	0.599472	0.56	0.483871	0.516129	0.517857	0.466667	0.56	0.509091	0.0437301
Fold4.Rep4	0.380866	85	0.3	1	0	0.6	1	1	50	0.686298	0.599472	0.56	0.451613	0.548387	0.5	0.451613	0.56	0.5	0.0116129
Fold4.Rep4	0.347285	110	0.3	1	0	0.6	1	1	50	0.686298	0.599472	0.6	0.451613	0.548387	0.517857	0.46875	0.6	0.526316	0.0518476
Fold4.Rep4	0.344006	117	0.3	1	0	0.6	1	1	50	0.686298	0.599472	0.64	0.451613	0.548387	0.535714	0.484848	0.64	0.551724	0.0925735
Fold4.Rep4	0.326081	119	0.3	1	0	0.6	1	1	50	0.686298	0.599472	0.64	0.419355	0.580645	0.517857	0.470588	0.64	0.542373	0.0604166
Fold4.Rep4	0.321236	120	0.3	1	0	0.6	1	1	50	0.686298	0.599472	0.68	0.419355	0.580645	0.535714	0.485714	0.68	0.566667	0.102023
Fold4.Rep4	0.296969	129	0.3	1	0	0.6	1	1	50	0.686298	0.599472	0.72	0.419355	0.580645	0.553571	0.5	0.72	0.590164	0.144579
Fold4.Rep4	0.295866	132	0.3	1	0	0.6	1	1	50	0.686298	0.599472	0.72	0.387097	0.612903	0.535714	0.486486	0.72	0.580645	0.112447
Fold4.Rep4	0.294415	133	0.3	1	0	0.6	1	1	50	0.686298	0.599472	0.72	0.354839	0.645161	0.517857	0.473684	0.72	0.571429	0.0796616
Fold4.Rep4	0.281491	136	0.3	1	0	0.6	1	1	50	0.686298	0.599472	0.76	0.354839	0.645161	0.535714	0.487179	0.76	0.59375	0.12416
Fold4.Rep4	0.281248	137	0.3	1	0	0.6	1	1	50	0.686298	0.599472	0.8	0.354839	0.645161	0.553571	0.5	0.8	0.615385	0.170389
Fold4.Rep4	0.253387	145	0.3	1	0	0.6	1	1	50	0.686298	0.599472	0.84	0.354839	0.645161	0.571429	0.512195	0.84	0.636364	0.21872
Fold4.Rep4	0.247777	153	0.3	1	0	0.6	1	1	50	0.686298	0.599472	0.88	0.354839	0.645161	0.589286	0.52381	0.88	0.656716	0.269607
Fold4.Rep4	0.243404	155	0.3	1	0	0.6	1	1	50	0.686298	0.599472	0.88	0.322581	0.677419	0.571429	0.511628	0.88	0.647059	0.23853
Fold4.Rep4	0.239744	162	0.3	1	0	0.6	1	1	50	0.686298	0.599472	0.88	0.290323	0.709677	0.553571	0.5	0.88	0.637681	0.206351
Fold4.Rep4	0.238227	164	0.3	1	0	0.6	1	1	50	0.686298	0.599472	0.88	0.258065	0.741935	0.535714	0.488889	0.88	0.628571	0.172755
Fold4.Rep4	0.237414	169	0.3	1	0	0.6	1	1	50	0.686298	0.599472	0.88	0.225806	0.774194	0.517857	0.478261	0.88	0.619718	0.137336
Fold4.Rep4	0.222549	173	0.3	1	0	0.6	1	1	50	0.686298	0.599472	0.88	0.193548	0.806452	0.5	0.468085	0.88	0.611111	0.0995529
Fold4.Rep4	0.168051	189	0.3	1	0	0.6	1	1	50	0.686298	0.599472	0.92	0.193548	0.806452	0.517857	0.479167	0.92	0.630137	0.161312
Fold4.Rep4	0.149015	191	0.3	1	0	0.6	1	1	50	0.686298	0.599472	0.96	0.193548	0.806452	0.535714	0.489796	0.96	0.648649	0.230807
Fold4.Rep4	0.10551	196	0.3	1	0	0.6	1	1	50	0.686298	0.599472	1	0.193548	0.806452	0.553571	0.5	1	0.666667	0.311086
Fold4.Rep4	0.098029	198	0.3	1	0	0.6	1	1	50	0.686298	0.599472	1	0.16129	0.83871	0.535714	0.490196	1	0.657895	0.281183
Fold4.Rep4	0.077958	199	0.3	1	0	0.6	1	1	50	0.686298	0.599472	1	0.129032	0.870968	0.517857	0.480769	1	0.649351	0.249068
Fold4.Rep4	0.0738487	203	0.3	1	0	0.6	1	1	50	0.686298	0.599472	1	0.0967742	0.903226	0.5	0.471698	1	0.641026	0.213654
Fold4.Rep4	0.0703867	212	0.3	1	0	0.6	1	1	50	0.686298	0.599472	1	0.0645161	0.935484	0.482143	0.462963	1	0.632911	0.172825
Fold4.Rep4	0.0387819	217	0.3	1	0	0.6	1	1	50	0.686298	0.599472	1	0.0322581	0.967742	0.464286	0.454545	1	0.625	0.12109
Fold4.Rep4	0.0298315	218	0.3	1	0	0.6	1	1	50	0.686298	0.599472	1	0	1	0.446429	0.446429	1	0.617284	0
Fold4.Rep4	0.90028	219	0.3	1	0	0.6	1	1	50	0.686298	0.599472	0	0.967742	0.0322581	0.535714	0	0	0	-0.12109
Fold4.Rep4	0.869363	222	0.3	1	0	0.6	1	1	50	0.686298	0.599472	0.04	0.967742	0.0322581	0.553571	0.5	0.04	0.0740741	0.020739
Fold4.Rep4	0.855392	223	0.3	1	0	0.6	1	1	50	0.686298	0.599472	0.08	0.967742	0.0322581	0.571429	0.666667	0.08	0.142857	0.105403
Fold4.Rep4	0.847945	224	0.3	1	0	0.6	1	1	50	0.686298	0.599472	0.08	0.935484	0.0645161	0.553571	0.5	0.08	0.137931	0.0298881
Fold4.Rep4	0.763095	225	0.3	1	0	0.6	1	1	50	0.686298	0.599472	0.12	0.935484	0.0645161	0.571429	0.6	0.12	0.2	0.096727
Fold4.Rep4	0.759652	229	0.3	1	0	0.6	1	1	50	0.686298	0.599472	0.16	0.935484	0.0645161	0.589286	0.666667	0.16	0.258065	0.153469
Fold4.Rep4	0.756798	247	0.3	1	0	0.6	1	1	50	0.686298	0.599472	0.16	0.903226	0.0967742	0.571429	0.571429	0.16	0.25	0.0950382
Fold4.Rep4	0.753147	248	0.3	1	0	0.6	1	1	50	0.686298	0.599472	0.2	0.903226	0.0967742	0.589286	0.625	0.2	0.30303	0.146647
Fold4.Rep4	0.731938	251	0.3	1	0	0.6	1	1	50	0.686298	0.599472	0.24	0.903226	0.0967742	0.607143	0.666667	0.24	0.352941	0.193866
Fold4.Rep4	0.708939	252	0.3	1	0	0.6	1	1	50	0.686298	0.599472	0.24	0.870968	0.129032	0.589286	0.6	0.24	0.342857	0.144035
Fold4.Rep4	0.699981	256	0.3	1	0	0.6	1	1	50	0.686298	0.599472	0.28	0.870968	0.129032	0.607143	0.636364	0.28	0.388889	0.1889
Fold4.Rep4	0.696137	262	0.3	1	0	0.6	1	1	50	0.686298	0.599472	0.32	0.870968	0.129032	0.625	0.666667	0.32	0.432432	0.231363
Fold4.Rep4	0.677947	264	0.3	1	0	0.6	1	1	50	0.686298	0.599472	0.32	0.83871	0.16129	0.607143	0.615385	0.32	0.421053	0.186874
Fold4.Rep4	0.616155	270	0.3	1	0	0.6	1	1	50	0.686298	0.599472	0.32	0.806452	0.193548	0.589286	0.571429	0.32	0.410256	0.145173
Fold4.Rep4	0.613316	271	0.3	1	0	0.6	1	1	50	0.686298	0.599472	0.36	0.806452	0.193548	0.607143	0.6	0.36	0.45	0.186854
Fold4.Rep4	0.587336	285	0.3	1	0	0.6	1	1	50	0.686298	0.599472	0.36	0.774194	0.225806	0.589286	0.5625	0.36	0.439024	0.14767
Fold4.Rep4	0.575619	1	0.3	1	0	0.6	1	1	100	0.674279	0.569325	0.4	0.774194	0.225806	0.607143	0.588235	0.4	0.47619	0.188333
Fold4.Rep4	0.552274	3	0.3	1	0	0.6	1	1	100	0.674279	0.569325	0.4	0.741935	0.258065	0.589286	0.555556	0.4	0.465116	0.151082
Fold4.Rep4	0.525326	8	0.3	1	0	0.6	1	1	100	0.674279	0.569325	0.4	0.709677	0.290323	0.571429	0.526316	0.4	0.454545	0.115157
Fold4.Rep4	0.518659	14	0.3	1	0	0.6	1	1	100	0.674279	0.569325	0.4	0.677419	0.322581	0.553571	0.5	0.4	0.444444	0.0803219
Fold4.Rep4	0.5113	22	0.3	1	0	0.6	1	1	100	0.674279	0.569325	0.4	0.645161	0.354839	0.535714	0.47619	0.4	0.434783	0.0463739
Fold4.Rep4	0.497581	23	0.3	1	0	0.6	1	1	100	0.674279	0.569325	0.4	0.612903	0.387097	0.517857	0.454545	0.4	0.425532	0.013134
Fold4.Rep4	0.49707	26	0.3	1	0	0.6	1	1	100	0.674279	0.569325	0.44	0.612903	0.387097	0.535714	0.478261	0.44	0.458333	0.0534579
Fold4.Rep4	0.467145	33	0.3	1	0	0.6	1	1	100	0.674279	0.569325	0.44	0.580645	0.419355	0.517857	0.458333	0.44	0.44898	0.020739
Fold4.Rep4	0.457083	39	0.3	1	0	0.6	1	1	100	0.674279	0.569325	0.48	0.580645	0.419355	0.535714	0.48	0.48	0.48	0.0606452
Fold4.Rep4	0.455997	56	0.3	1	0	0.6	1	1	100	0.674279	0.569325	0.52	0.580645	0.419355	0.553571	0.5	0.52	0.509804	0.100322
Fold4.Rep4	0.433713	62	0.3	1	0	0.6	1	1	100	0.674279	0.569325	0.56	0.580645	0.419355	0.571429	0.518519	0.56	0.538462	0.139925
Fold4.Rep4	0.429249	65	0.3	1	0	0.6	1	1	100	0.674279	0.569325	0.56	0.548387	0.451613	0.553571	0.5	0.56	0.528302	0.107763
Fold4.Rep4	0.392248	66	0.3	1	0	0.6	1	1	100	0.674279	0.569325	0.56	0.516129	0.483871	0.535714	0.482759	0.56	0.518519	0.0757391
Fold4.Rep4	0.388005	67	0.3	1	0	0.6	1	1	100	0.674279	0.569325	0.56	0.483871	0.516129	0.517857	0.466667	0.56	0.509091	0.0437301
Fold4.Rep4	0.384468	68	0.3	1	0	0.6	1	1	100	0.674279	0.569325	0.6	0.483871	0.516129	0.535714	0.483871	0.6	0.535714	0.083871
Fold4.Rep4	0.372762	70	0.3	1	0	0.6	1	1	100	0.674279	0.569325	0.6	0.451613	0.548387	0.517857	0.46875	0.6	0.526316	0.0518476
Fold4.Rep4	0.334678	85	0.3	1	0	0.6	1	1	100	0.674279	0.569325	0.64	0.451613	0.548387	0.535714	0.484848	0.64	0.551724	0.0925735
Fold4.Rep4	0.332712	110	0.3	1	0	0.6	1	1	100	0.674279	0.569325	0.68	0.451613	0.548387	0.553571	0.5	0.68	0.576271	0.133967
Fold4.Rep4	0.326695	117	0.3	1	0	0.6	1	1	100	0.674279	0.569325	0.68	0.419355	0.580645	0.535714	0.485714	0.68	0.566667	0.102023
Fold4.Rep4	0.321508	119	0.3	1	0	0.6	1	1	100	0.674279	0.569325	0.72	0.419355	0.580645	0.553571	0.5	0.72	0.590164	0.144579
Fold4.Rep4	0.31626	120	0.3	1	0	0.6	1	1	100	0.674279	0.569325	0.72	0.387097	0.612903	0.535714	0.486486	0.72	0.580645	0.112447
Fold4.Rep4	0.305919	129	0.3	1	0	0.6	1	1	100	0.674279	0.569325	0.72	0.354839	0.645161	0.517857	0.473684	0.72	0.571429	0.0796616
Fold4.Rep4	0.297235	132	0.3	1	0	0.6	1	1	100	0.674279	0.569325	0.76	0.354839	0.645161	0.535714	0.487179	0.76	0.59375	0.12416
Fold4.Rep4	0.286265	133	0.3	1	0	0.6	1	1	100	0.674279	0.569325	0.76	0.322581	0.677419	0.517857	0.475	0.76	0.584615	0.0908739
Fold4.Rep4	0.282018	136	0.3	1	0	0.6	1	1	100	0.674279	0.569325	0.8	0.322581	0.677419	0.535714	0.487805	0.8	0.606061	0.137605
Fold4.Rep4	0.278816	137	0.3	1	0	0.6	1	1	100	0.674279	0.569325	0.8	0.290323	0.709677	0.517857	0.47619	0.8	0.597015	0.103695
Fold4.Rep4	0.272683	145	0.3	1	0	0.6	1	1	100	0.674279	0.569325	0.84	0.290323	0.709677	0.535714	0.488372	0.84	0.617647	0.153449
Fold4.Rep4	0.268846	153	0.3	1	0	0.6	1	1	100	0.674279	0.569325	0.88	0.290323	0.709677	0.553571	0.5	0.88	0.637681	0.206351
Fold4.Rep4	0.246509	155	0.3	1	0	0.6	1	1	100	0.674279	0.569325	0.88	0.258065	0.741935	0.535714	0.488889	0.88	0.628571	0.172755
Fold4.Rep4	0.237266	162	0.3	1	0	0.6	1	1	100	0.674279	0.569325	0.92	0.258065	0.741935	0.553571	0.5	0.92	0.647887	0.231126
Fold4.Rep4	0.226177	164	0.3	1	0	0.6	1	1	100	0.674279	0.569325	0.92	0.225806	0.774194	0.535714	0.489362	0.92	0.638889	0.197359
Fold4.Rep4	0.216464	169	0.3	1	0	0.6	1	1	100	0.674279	0.569325	0.92	0.193548	0.806452	0.517857	0.479167	0.92	0.630137	0.161312
Fold4.Rep4	0.200822	173	0.3	1	0	0.6	1	1	100	0.674279	0.569325	0.92	0.16129	0.83871	0.5	0.469388	0.92	0.621622	0.122192
Fold4.Rep4	0.167125	189	0.3	1	0	0.6	1	1	100	0.674279	0.569325	0.92	0.129032	0.870968	0.482143	0.46	0.92	0.613333	0.0788083
Fold4.Rep4	0.158161	191	0.3	1	0	0.6	1	1	100	0.674279	0.569325	0.92	0.0967742	0.903226	0.464286	0.45098	0.92	0.605263	0.029243
Fold4.Rep4	0.132198	196	0.3	1	0	0.6	1	1	100	0.674279	0.569325	0.92	0.0645161	0.935484	0.446429	0.442308	0.92	0.597403	-0.0298881
Fold4.Rep4	0.109401	198	0.3	1	0	0.6	1	1	100	0.674279	0.569325	0.96	0.0645161	0.935484	0.464286	0.45283	0.96	0.615385	0.0541258
Fold4.Rep4	0.0806611	199	0.3	1	0	0.6	1	1	100	0.674279	0.569325	1	0.0645161	0.935484	0.482143	0.462963	1	0.632911	0.172825
Fold4.Rep4	0.069842	203	0.3	1	0	0.6	1	1	100	0.674279	0.569325	1	0.0322581	0.967742	0.464286	0.454545	1	0.625	0.12109
Fold4.Rep4	0.0610406	212	0.3	1	0	0.6	1	1	100	0.674279	0.569325	1	0	1	0.446429	0.446429	1	0.617284	0
Fold4.Rep4	0.985284	217	0.3	1	0	0.6	1	1	100	0.674279	0.569325	0	0.967742	0.0322581	0.535714	0	0	0	-0.12109
Fold4.Rep4	0.956534	218	0.3	1	0	0.6	1	1	100	0.674279	0.569325	0.04	0.967742	0.0322581	0.553571	0.5	0.04	0.0740741	0.020739
Fold4.Rep4	0.92527	219	0.3	1	0	0.6	1	1	100	0.674279	0.569325	0.04	0.935484	0.0645161	0.535714	0.333333	0.04	0.0714286	-0.0541258
Fold4.Rep4	0.861319	222	0.3	1	0	0.6	1	1	100	0.674279	0.569325	0.08	0.935484	0.0645161	0.553571	0.5	0.08	0.137931	0.0298881
Fold4.Rep4	0.857933	223	0.3	1	0	0.6	1	1	100	0.674279	0.569325	0.08	0.903226	0.0967742	0.535714	0.4	0.08	0.133333	-0.029243
Fold4.Rep4	0.845813	224	0.3	1	0	0.6	1	1	100	0.674279	0.569325	0.08	0.870968	0.129032	0.517857	0.333333	0.08	0.129032	-0.0788083
Fold4.Rep4	0.823477	225	0.3	1	0	0.6	1	1	100	0.674279	0.569325	0.12	0.870968	0.129032	0.535714	0.428571	0.12	0.1875	-0.0135769
Fold4.Rep4	0.799481	229	0.3	1	0	0.6	1	1	100	0.674279	0.569325	0.16	0.870968	0.129032	0.553571	0.5	0.16	0.242424	0.0439941
Fold4.Rep4	0.796559	247	0.3	1	0	0.6	1	1	100	0.674279	0.569325	0.16	0.83871	0.16129	0.535714	0.444444	0.16	0.235294	-0.00174654
Fold4.Rep4	0.774576	248	0.3	1	0	0.6	1	1	100	0.674279	0.569325	0.16	0.806452	0.193548	0.517857	0.4	0.16	0.228571	-0.0435455
Fold4.Rep4	0.736531	251	0.3	1	0	0.6	1	1	100	0.674279	0.569325	0.2	0.806452	0.193548	0.535714	0.454545	0.2	0.277778	0.00807266
Fold4.Rep4	0.733956	252	0.3	1	0	0.6	1	1	100	0.674279	0.569325	0.24	0.806452	0.193548	0.553571	0.5	0.24	0.324324	0.0562775
Fold4.Rep4	0.718501	256	0.3	1	0	0.6	1	1	100	0.674279	0.569325	0.28	0.806452	0.193548	0.571429	0.538462	0.28	0.368421	0.101793
Fold4.Rep4	0.705991	262	0.3	1	0	0.6	1	1	100	0.674279	0.569325	0.28	0.774194	0.225806	0.553571	0.5	0.28	0.358974	0.0622171
Fold4.Rep4	0.689723	264	0.3	1	0	0.6	1	1	100	0.674279	0.569325	0.32	0.774194	0.225806	0.571429	0.533333	0.32	0.4	0.105739
Fold4.Rep4	0.6876	270	0.3	1	0	0.6	1	1	100	0.674279	0.569325	0.32	0.741935	0.258065	0.553571	0.5	0.32	0.390244	0.0681554
Fold4.Rep4	0.661576	271	0.3	1	0	0.6	1	1	100	0.674279	0.569325	0.32	0.709677	0.290323	0.535714	0.470588	0.32	0.380952	0.0320863
Fold4.Rep4	0.64364	285	0.3	1	0	0.6	1	1	100	0.674279	0.569325	0.36	0.709677	0.290323	0.553571	0.5	0.36	0.418605	0.0741677
Fold4.Rep4	0.630245	1	0.3	1	0	0.8	1	0.5	150	0.528846	0.478685	0.4	0.709677	0.290323	0.571429	0.526316	0.4	0.454545	0.115157
Fold4.Rep4	0.610123	3	0.3	1	0	0.8	1	0.5	150	0.528846	0.478685	0.44	0.709677	0.290323	0.589286	0.55	0.44	0.488889	0.155289
Fold4.Rep4	0.592813	8	0.3	1	0	0.8	1	0.5	150	0.528846	0.478685	0.44	0.677419	0.322581	0.571429	0.52381	0.44	0.478261	0.120572
Fold4.Rep4	0.590649	14	0.3	1	0	0.8	1	0.5	150	0.528846	0.478685	0.48	0.677419	0.322581	0.589286	0.545455	0.48	0.510638	0.160235
Fold4.Rep4	0.57537	22	0.3	1	0	0.8	1	0.5	150	0.528846	0.478685	0.48	0.645161	0.354839	0.571429	0.521739	0.48	0.5	0.126474
Fold4.Rep4	0.567145	23	0.3	1	0	0.8	1	0.5	150	0.528846	0.478685	0.48	0.612903	0.387097	0.553571	0.5	0.48	0.489796	0.0933257
Fold4.Rep4	0.50756	26	0.3	1	0	0.8	1	0.5	150	0.528846	0.478685	0.48	0.580645	0.419355	0.535714	0.48	0.48	0.48	0.0606452
Fold4.Rep4	0.498292	33	0.3	1	0	0.8	1	0.5	150	0.528846	0.478685	0.48	0.548387	0.451613	0.517857	0.461538	0.48	0.470588	0.028296
Fold4.Rep4	0.489654	39	0.3	1	0	0.8	1	0.5	150	0.528846	0.478685	0.48	0.516129	0.483871	0.5	0.444444	0.48	0.461538	-0.00385114
Fold4.Rep4	0.485179	56	0.3	1	0	0.8	1	0.5	150	0.528846	0.478685	0.48	0.483871	0.516129	0.482143	0.428571	0.48	0.45283	-0.0359211
Fold4.Rep4	0.465231	62	0.3	1	0	0.8	1	0.5	150	0.528846	0.478685	0.48	0.451613	0.548387	0.464286	0.413793	0.48	0.444444	-0.0680368
Fold4.Rep4	0.441482	65	0.3	1	0	0.8	1	0.5	150	0.528846	0.478685	0.48	0.419355	0.580645	0.446429	0.4	0.48	0.436364	-0.100322
Fold4.Rep4	0.429683	66	0.3	1	0	0.8	1	0.5	150	0.528846	0.478685	0.52	0.419355	0.580645	0.464286	0.419355	0.52	0.464286	-0.0606452
Fold4.Rep4	0.423176	67	0.3	1	0	0.8	1	0.5	150	0.528846	0.478685	0.52	0.387097	0.612903	0.446429	0.40625	0.52	0.45614	-0.0933257
Fold4.Rep4	0.423125	68	0.3	1	0	0.8	1	0.5	150	0.528846	0.478685	0.56	0.387097	0.612903	0.464286	0.424242	0.56	0.482759	-0.0534579
Fold4.Rep4	0.422569	70	0.3	1	0	0.8	1	0.5	150	0.528846	0.478685	0.56	0.354839	0.645161	0.446429	0.411765	0.56	0.474576	-0.0866847
Fold4.Rep4	0.41634	85	0.3	1	0	0.8	1	0.5	150	0.528846	0.478685	0.6	0.354839	0.645161	0.464286	0.428571	0.6	0.5	-0.0463739
Fold4.Rep4	0.41201	110	0.3	1	0	0.8	1	0.5	150	0.528846	0.478685	0.64	0.354839	0.645161	0.482143	0.444444	0.64	0.52459	-0.0053548
Fold4.Rep4	0.32068	117	0.3	1	0	0.8	1	0.5	150	0.528846	0.478685	0.68	0.354839	0.645161	0.5	0.459459	0.68	0.548387	0.0365793
Fold4.Rep4	0.305943	119	0.3	1	0	0.8	1	0.5	150	0.528846	0.478685	0.72	0.354839	0.645161	0.517857	0.473684	0.72	0.571429	0.0796616
Fold4.Rep4	0.305187	120	0.3	1	0	0.8	1	0.5	150	0.528846	0.478685	0.72	0.322581	0.677419	0.5	0.461538	0.72	0.5625	0.0460369
Fold4.Rep4	0.300428	129	0.3	1	0	0.8	1	0.5	150	0.528846	0.478685	0.72	0.290323	0.709677	0.482143	0.45	0.72	0.553846	0.0113592
Fold4.Rep4	0.292903	132	0.3	1	0	0.8	1	0.5	150	0.528846	0.478685	0.72	0.258065	0.741935	0.464286	0.439024	0.72	0.545455	-0.0246241
Fold4.Rep4	0.291419	133	0.3	1	0	0.8	1	0.5	150	0.528846	0.478685	0.76	0.258065	0.741935	0.482143	0.452381	0.76	0.567164	0.020739
Fold4.Rep4	0.291218	136	0.3	1	0	0.8	1	0.5	150	0.528846	0.478685	0.76	0.225806	0.774194	0.464286	0.44186	0.76	0.558824	-0.0167123
Fold4.Rep4	0.204283	137	0.3	1	0	0.8	1	0.5	150	0.528846	0.478685	0.8	0.225806	0.774194	0.482143	0.454545	0.8	0.57971	0.0312653
Fold4.Rep4	0.203031	145	0.3	1	0	0.8	1	0.5	150	0.528846	0.478685	0.8	0.193548	0.806452	0.464286	0.444444	0.8	0.571429	-0.00807266
Fold4.Rep4	0.176365	153	0.3	1	0	0.8	1	0.5	150	0.528846	0.478685	0.84	0.193548	0.806452	0.482143	0.456522	0.84	0.591549	0.0435455
Fold4.Rep4	0.154151	155	0.3	1	0	0.8	1	0.5	150	0.528846	0.478685	0.84	0.16129	0.83871	0.464286	0.446809	0.84	0.583333	0.00174654
Fold4.Rep4	0.144035	162	0.3	1	0	0.8	1	0.5	150	0.528846	0.478685	0.88	0.16129	0.83871	0.482143	0.458333	0.88	0.60274	0.0586588
Fold4.Rep4	0.136875	164	0.3	1	0	0.8	1	0.5	150	0.528846	0.478685	0.88	0.129032	0.870968	0.464286	0.44898	0.88	0.594595	0.0135769
Fold4.Rep4	0.124517	169	0.3	1	0	0.8	1	0.5	150	0.528846	0.478685	0.88	0.0967742	0.903226	0.446429	0.44	0.88	0.586667	-0.0373303
Fold4.Rep4	0.110161	173	0.3	1	0	0.8	1	0.5	150	0.528846	0.478685	0.88	0.0645161	0.935484	0.428571	0.431373	0.88	0.578947	-0.096727
Fold4.Rep4	0.109453	189	0.3	1	0	0.8	1	0.5	150	0.528846	0.478685	0.88	0.0322581	0.967742	0.410714	0.423077	0.88	0.571429	-0.169366
Fold4.Rep4	0.0995871	191	0.3	1	0	0.8	1	0.5	150	0.528846	0.478685	0.92	0.0322581	0.967742	0.428571	0.433962	0.92	0.589744	-0.105403
Fold4.Rep4	0.0880932	196	0.3	1	0	0.8	1	0.5	150	0.528846	0.478685	0.96	0.0322581	0.967742	0.446429	0.444444	0.96	0.607595	-0.020739
Fold4.Rep4	0.0838947	198	0.3	1	0	0.8	1	0.5	150	0.528846	0.478685	1	0.0322581	0.967742	0.464286	0.454545	1	0.625	0.12109
Fold4.Rep4	0.0700973	199	0.3	1	0	0.8	1	0.5	150	0.528846	0.478685	1	0	1	0.446429	0.446429	1	0.617284	0
Fold4.Rep4	0.959909	203	0.3	1	0	0.8	1	0.5	150	0.528846	0.478685	0.04	1	0	0.571429	1	0.04	0.0769231	0.150151
Fold4.Rep4	0.943275	212	0.3	1	0	0.8	1	0.5	150	0.528846	0.478685	0.04	0.967742	0.0322581	0.553571	0.5	0.04	0.0740741	0.020739
Fold4.Rep4	0.923255	217	0.3	1	0	0.8	1	0.5	150	0.528846	0.478685	0.08	0.967742	0.0322581	0.571429	0.666667	0.08	0.142857	0.105403
Fold4.Rep4	0.919334	218	0.3	1	0	0.8	1	0.5	150	0.528846	0.478685	0.08	0.935484	0.0645161	0.553571	0.5	0.08	0.137931	0.0298881
Fold4.Rep4	0.908197	219	0.3	1	0	0.8	1	0.5	150	0.528846	0.478685	0.12	0.935484	0.0645161	0.571429	0.6	0.12	0.2	0.096727
Fold4.Rep4	0.850865	222	0.3	1	0	0.8	1	0.5	150	0.528846	0.478685	0.12	0.903226	0.0967742	0.553571	0.5	0.12	0.193548	0.0373303
Fold4.Rep4	0.836606	223	0.3	1	0	0.8	1	0.5	150	0.528846	0.478685	0.12	0.870968	0.129032	0.535714	0.428571	0.12	0.1875	-0.0135769
Fold4.Rep4	0.836062	224	0.3	1	0	0.8	1	0.5	150	0.528846	0.478685	0.16	0.870968	0.129032	0.553571	0.5	0.16	0.242424	0.0439941
Fold4.Rep4	0.808935	225	0.3	1	0	0.8	1	0.5	150	0.528846	0.478685	0.2	0.870968	0.129032	0.571429	0.555556	0.2	0.294118	0.0960598
Fold4.Rep4	0.784935	229	0.3	1	0	0.8	1	0.5	150	0.528846	0.478685	0.24	0.870968	0.129032	0.589286	0.6	0.24	0.342857	0.144035
Fold4.Rep4	0.784745	247	0.3	1	0	0.8	1	0.5	150	0.528846	0.478685	0.28	0.870968	0.129032	0.607143	0.636364	0.28	0.388889	0.1889
Fold4.Rep4	0.732973	248	0.3	1	0	0.8	1	0.5	150	0.528846	0.478685	0.28	0.83871	0.16129	0.589286	0.583333	0.28	0.378378	0.14382
Fold4.Rep4	0.723342	251	0.3	1	0	0.8	1	0.5	150	0.528846	0.478685	0.32	0.83871	0.16129	0.607143	0.615385	0.32	0.421053	0.186874
Fold4.Rep4	0.704707	252	0.3	1	0	0.8	1	0.5	150	0.528846	0.478685	0.36	0.83871	0.16129	0.625	0.642857	0.36	0.461538	0.228129
Fold4.Rep4	0.693957	256	0.3	1	0	0.8	1	0.5	150	0.528846	0.478685	0.36	0.806452	0.193548	0.607143	0.6	0.36	0.45	0.186854
Fold4.Rep4	0.693542	262	0.3	1	0	0.8	1	0.5	150	0.528846	0.478685	0.36	0.774194	0.225806	0.589286	0.5625	0.36	0.439024	0.14767
Fold4.Rep4	0.665784	264	0.3	1	0	0.8	1	0.5	150	0.528846	0.478685	0.4	0.774194	0.225806	0.607143	0.588235	0.4	0.47619	0.188333
Fold4.Rep4	0.622551	270	0.3	1	0	0.8	1	0.5	150	0.528846	0.478685	0.4	0.741935	0.258065	0.589286	0.555556	0.4	0.465116	0.151082
Fold4.Rep4	0.596745	271	0.3	1	0	0.8	1	0.5	150	0.528846	0.478685	0.44	0.741935	0.258065	0.607143	0.578947	0.44	0.5	0.191025
Fold4.Rep4	0.560692	285	0.3	1	0	0.8	1	0.5	150	0.528846	0.478685	0.48	0.741935	0.258065	0.625	0.6	0.48	0.533333	0.230256
Fold4.Rep4	0.553348	1	0.3	1	0	0.8	1	0.5	50	0.52524	0.471273	0.48	0.709677	0.290323	0.607143	0.571429	0.48	0.521739	0.19477
Fold4.Rep4	0.546439	3	0.3	1	0	0.8	1	0.5	50	0.52524	0.471273	0.48	0.677419	0.322581	0.589286	0.545455	0.48	0.510638	0.160235
Fold4.Rep4	0.535456	8	0.3	1	0	0.8	1	0.5	50	0.52524	0.471273	0.52	0.677419	0.322581	0.607143	0.565217	0.52	0.541667	0.199489
Fold4.Rep4	0.508603	14	0.3	1	0	0.8	1	0.5	50	0.52524	0.471273	0.52	0.645161	0.354839	0.589286	0.541667	0.52	0.530612	0.165912
Fold4.Rep4	0.500775	22	0.3	1	0	0.8	1	0.5	50	0.52524	0.471273	0.52	0.612903	0.387097	0.571429	0.52	0.52	0.52	0.132903
Fold4.Rep4	0.491787	23	0.3	1	0	0.8	1	0.5	50	0.52524	0.471273	0.52	0.580645	0.419355	0.553571	0.5	0.52	0.509804	0.100322
Fold4.Rep4	0.47269	26	0.3	1	0	0.8	1	0.5	50	0.52524	0.471273	0.52	0.548387	0.451613	0.535714	0.481481	0.52	0.5	0.0680368
Fold4.Rep4	0.466369	33	0.3	1	0	0.8	1	0.5	50	0.52524	0.471273	0.56	0.548387	0.451613	0.553571	0.5	0.56	0.528302	0.107763
Fold4.Rep4	0.460822	39	0.3	1	0	0.8	1	0.5	50	0.52524	0.471273	0.6	0.548387	0.451613	0.571429	0.517241	0.6	0.555556	0.147627
Fold4.Rep4	0.447403	56	0.3	1	0	0.8	1	0.5	50	0.52524	0.471273	0.6	0.516129	0.483871	0.553571	0.5	0.6	0.545455	0.115756
Fold4.Rep4	0.418538	62	0.3	1	0	0.8	1	0.5	50	0.52524	0.471273	0.64	0.516129	0.483871	0.571429	0.516129	0.64	0.571429	0.156129
Fold4.Rep4	0.415179	65	0.3	1	0	0.8	1	0.5	50	0.52524	0.471273	0.64	0.483871	0.516129	0.553571	0.5	0.64	0.561404	0.124434
Fold4.Rep4	0.376093	66	0.3	1	0	0.8	1	0.5	50	0.52524	0.471273	0.64	0.451613	0.548387	0.535714	0.484848	0.64	0.551724	0.0925735
Fold4.Rep4	0.360959	67	0.3	1	0	0.8	1	0.5	50	0.52524	0.471273	0.64	0.419355	0.580645	0.517857	0.470588	0.64	0.542373	0.0604166
Fold4.Rep4	0.35054	68	0.3	1	0	0.8	1	0.5	50	0.52524	0.471273	0.64	0.387097	0.612903	0.5	0.457143	0.64	0.533333	0.0278243
Fold4.Rep4	0.339216	70	0.3	1	0	0.8	1	0.5	50	0.52524	0.471273	0.64	0.354839	0.645161	0.482143	0.444444	0.64	0.52459	-0.0053548
Fold4.Rep4	0.335826	85	0.3	1	0	0.8	1	0.5	50	0.52524	0.471273	0.64	0.322581	0.677419	0.464286	0.432432	0.64	0.516129	-0.0392889
Fold4.Rep4	0.326567	110	0.3	1	0	0.8	1	0.5	50	0.52524	0.471273	0.68	0.322581	0.677419	0.482143	0.447368	0.68	0.539683	0.00274695
Fold4.Rep4	0.310538	117	0.3	1	0	0.8	1	0.5	50	0.52524	0.471273	0.72	0.322581	0.677419	0.5	0.461538	0.72	0.5625	0.0460369
Fold4.Rep4	0.280741	119	0.3	1	0	0.8	1	0.5	50	0.52524	0.471273	0.76	0.322581	0.677419	0.517857	0.475	0.76	0.584615	0.0908739
Fold4.Rep4	0.269354	120	0.3	1	0	0.8	1	0.5	50	0.52524	0.471273	0.8	0.322581	0.677419	0.535714	0.487805	0.8	0.606061	0.137605
Fold4.Rep4	0.231418	129	0.3	1	0	0.8	1	0.5	50	0.52524	0.471273	0.8	0.290323	0.709677	0.517857	0.47619	0.8	0.597015	0.103695
Fold4.Rep4	0.218379	132	0.3	1	0	0.8	1	0.5	50	0.52524	0.471273	0.8	0.258065	0.741935	0.5	0.465116	0.8	0.588235	0.0683685
Fold4.Rep4	0.217046	133	0.3	1	0	0.8	1	0.5	50	0.52524	0.471273	0.84	0.258065	0.741935	0.517857	0.477273	0.84	0.608696	0.118808
Fold4.Rep4	0.205962	136	0.3	1	0	0.8	1	0.5	50	0.52524	0.471273	0.88	0.258065	0.741935	0.535714	0.488889	0.88	0.628571	0.172755
Fold4.Rep4	0.19738	137	0.3	1	0	0.8	1	0.5	50	0.52524	0.471273	0.92	0.258065	0.741935	0.553571	0.5	0.92	0.647887	0.231126
Fold4.Rep4	0.186378	145	0.3	1	0	0.8	1	0.5	50	0.52524	0.471273	0.92	0.225806	0.774194	0.535714	0.489362	0.92	0.638889	0.197359
Fold4.Rep4	0.180044	153	0.3	1	0	0.8	1	0.5	50	0.52524	0.471273	0.96	0.225806	0.774194	0.553571	0.5	0.96	0.657534	0.263965
Fold4.Rep4	0.172501	155	0.3	1	0	0.8	1	0.5	50	0.52524	0.471273	0.96	0.193548	0.806452	0.535714	0.489796	0.96	0.648649	0.230807
Fold4.Rep4	0.158946	162	0.3	1	0	0.8	1	0.5	50	0.52524	0.471273	0.96	0.16129	0.83871	0.517857	0.48	0.96	0.64	0.194947
Fold4.Rep4	0.152525	164	0.3	1	0	0.8	1	0.5	50	0.52524	0.471273	0.96	0.129032	0.870968	0.5	0.470588	0.96	0.631579	0.155213
Fold4.Rep4	0.119572	169	0.3	1	0	0.8	1	0.5	50	0.52524	0.471273	1	0.129032	0.870968	0.517857	0.480769	1	0.649351	0.249068
Fold4.Rep4	0.0957323	173	0.3	1	0	0.8	1	0.5	50	0.52524	0.471273	1	0.0967742	0.903226	0.5	0.471698	1	0.641026	0.213654
Fold4.Rep4	0.0811276	189	0.3	1	0	0.8	1	0.5	50	0.52524	0.471273	1	0.0645161	0.935484	0.482143	0.462963	1	0.632911	0.172825
Fold4.Rep4	0.0548726	191	0.3	1	0	0.8	1	0.5	50	0.52524	0.471273	1	0.0322581	0.967742	0.464286	0.454545	1	0.625	0.12109
Fold4.Rep4	0.0195008	196	0.3	1	0	0.8	1	0.5	50	0.52524	0.471273	1	0	1	0.446429	0.446429	1	0.617284	0
Fold4.Rep4	0.920909	198	0.3	1	0	0.8	1	0.5	50	0.52524	0.471273	0	0.967742	0.0322581	0.535714	0	0	0	-0.12109
Fold4.Rep4	0.916394	199	0.3	1	0	0.8	1	0.5	50	0.52524	0.471273	0.04	0.967742	0.0322581	0.553571	0.5	0.04	0.0740741	0.020739
Fold4.Rep4	0.906008	203	0.3	1	0	0.8	1	0.5	50	0.52524	0.471273	0.08	0.967742	0.0322581	0.571429	0.666667	0.08	0.142857	0.105403
Fold4.Rep4	0.859444	212	0.3	1	0	0.8	1	0.5	50	0.52524	0.471273	0.08	0.935484	0.0645161	0.553571	0.5	0.08	0.137931	0.0298881
Fold4.Rep4	0.83735	217	0.3	1	0	0.8	1	0.5	50	0.52524	0.471273	0.12	0.935484	0.0645161	0.571429	0.6	0.12	0.2	0.096727
Fold4.Rep4	0.823217	218	0.3	1	0	0.8	1	0.5	50	0.52524	0.471273	0.12	0.903226	0.0967742	0.553571	0.5	0.12	0.193548	0.0373303
Fold4.Rep4	0.800289	219	0.3	1	0	0.8	1	0.5	50	0.52524	0.471273	0.16	0.903226	0.0967742	0.571429	0.571429	0.16	0.25	0.0950382
Fold4.Rep4	0.75382	222	0.3	1	0	0.8	1	0.5	50	0.52524	0.471273	0.2	0.903226	0.0967742	0.589286	0.625	0.2	0.30303	0.146647
Fold4.Rep4	0.734247	223	0.3	1	0	0.8	1	0.5	50	0.52524	0.471273	0.24	0.903226	0.0967742	0.607143	0.666667	0.24	0.352941	0.193866
Fold4.Rep4	0.733916	224	0.3	1	0	0.8	1	0.5	50	0.52524	0.471273	0.24	0.870968	0.129032	0.589286	0.6	0.24	0.342857	0.144035
Fold4.Rep4	0.711122	225	0.3	1	0	0.8	1	0.5	50	0.52524	0.471273	0.28	0.870968	0.129032	0.607143	0.636364	0.28	0.388889	0.1889
Fold4.Rep4	0.706648	229	0.3	1	0	0.8	1	0.5	50	0.52524	0.471273	0.32	0.870968	0.129032	0.625	0.666667	0.32	0.432432	0.231363
Fold4.Rep4	0.67233	247	0.3	1	0	0.8	1	0.5	50	0.52524	0.471273	0.32	0.83871	0.16129	0.607143	0.615385	0.32	0.421053	0.186874
Fold4.Rep4	0.647144	248	0.3	1	0	0.8	1	0.5	50	0.52524	0.471273	0.32	0.806452	0.193548	0.589286	0.571429	0.32	0.410256	0.145173
Fold4.Rep4	0.634237	251	0.3	1	0	0.8	1	0.5	50	0.52524	0.471273	0.32	0.774194	0.225806	0.571429	0.533333	0.32	0.4	0.105739
Fold4.Rep4	0.61579	252	0.3	1	0	0.8	1	0.5	50	0.52524	0.471273	0.36	0.774194	0.225806	0.589286	0.5625	0.36	0.439024	0.14767
Fold4.Rep4	0.594259	256	0.3	1	0	0.8	1	0.5	50	0.52524	0.471273	0.4	0.774194	0.225806	0.607143	0.588235	0.4	0.47619	0.188333
Fold4.Rep4	0.589268	262	0.3	1	0	0.8	1	0.5	50	0.52524	0.471273	0.4	0.741935	0.258065	0.589286	0.555556	0.4	0.465116	0.151082
Fold4.Rep4	0.536331	264	0.3	1	0	0.8	1	0.5	50	0.52524	0.471273	0.44	0.741935	0.258065	0.607143	0.578947	0.44	0.5	0.191025
Fold4.Rep4	0.53597	270	0.3	1	0	0.8	1	0.5	50	0.52524	0.471273	0.44	0.709677	0.290323	0.589286	0.55	0.44	0.488889	0.155289
Fold4.Rep4	0.510551	271	0.3	1	0	0.8	1	0.5	50	0.52524	0.471273	0.48	0.709677	0.290323	0.607143	0.571429	0.48	0.521739	0.19477
Fold4.Rep4	0.507592	285	0.3	1	0	0.8	1	0.5	50	0.52524	0.471273	0.48	0.677419	0.322581	0.589286	0.545455	0.48	0.510638	0.160235
Fold4.Rep4	0.499892	1	0.3	1	0	0.8	1	0.5	100	0.540865	0.503116	0.52	0.677419	0.322581	0.607143	0.565217	0.52	0.541667	0.199489
Fold4.Rep4	0.481738	3	0.3	1	0	0.8	1	0.5	100	0.540865	0.503116	0.52	0.645161	0.354839	0.589286	0.541667	0.52	0.530612	0.165912
Fold4.Rep4	0.473024	8	0.3	1	0	0.8	1	0.5	100	0.540865	0.503116	0.56	0.645161	0.354839	0.607143	0.56	0.56	0.56	0.205161
Fold4.Rep4	0.458064	14	0.3	1	0	0.8	1	0.5	100	0.540865	0.503116	0.56	0.612903	0.387097	0.589286	0.538462	0.56	0.54902	0.172348
Fold4.Rep4	0.446085	22	0.3	1	0	0.8	1	0.5	100	0.540865	0.503116	0.56	0.580645	0.419355	0.571429	0.518519	0.56	0.538462	0.139925
Fold4.Rep4	0.402496	23	0.3	1	0	0.8	1	0.5	100	0.540865	0.503116	0.6	0.580645	0.419355	0.589286	0.535714	0.6	0.566038	0.179605
Fold4.Rep4	0.383455	26	0.3	1	0	0.8	1	0.5	100	0.540865	0.503116	0.6	0.548387	0.451613	0.571429	0.517241	0.6	0.555556	0.147627
Fold4.Rep4	0.369103	33	0.3	1	0	0.8	1	0.5	100	0.540865	0.503116	0.64	0.548387	0.451613	0.589286	0.533333	0.64	0.581818	0.187782
Fold4.Rep4	0.363255	39	0.3	1	0	0.8	1	0.5	100	0.540865	0.503116	0.64	0.516129	0.483871	0.571429	0.516129	0.64	0.571429	0.156129
Fold4.Rep4	0.356553	56	0.3	1	0	0.8	1	0.5	100	0.540865	0.503116	0.64	0.483871	0.516129	0.553571	0.5	0.64	0.561404	0.124434
Fold4.Rep4	0.354209	62	0.3	1	0	0.8	1	0.5	100	0.540865	0.503116	0.64	0.451613	0.548387	0.535714	0.484848	0.64	0.551724	0.0925735
Fold4.Rep4	0.340952	65	0.3	1	0	0.8	1	0.5	100	0.540865	0.503116	0.68	0.451613	0.548387	0.553571	0.5	0.68	0.576271	0.133967
Fold4.Rep4	0.339395	66	0.3	1	0	0.8	1	0.5	100	0.540865	0.503116	0.68	0.419355	0.580645	0.535714	0.485714	0.68	0.566667	0.102023
Fold4.Rep4	0.331359	67	0.3	1	0	0.8	1	0.5	100	0.540865	0.503116	0.72	0.419355	0.580645	0.553571	0.5	0.72	0.590164	0.144579
Fold4.Rep4	0.313724	68	0.3	1	0	0.8	1	0.5	100	0.540865	0.503116	0.72	0.387097	0.612903	0.535714	0.486486	0.72	0.580645	0.112447
Fold4.Rep4	0.31272	70	0.3	1	0	0.8	1	0.5	100	0.540865	0.503116	0.72	0.354839	0.645161	0.517857	0.473684	0.72	0.571429	0.0796616
Fold4.Rep4	0.308457	85	0.3	1	0	0.8	1	0.5	100	0.540865	0.503116	0.76	0.354839	0.645161	0.535714	0.487179	0.76	0.59375	0.12416
Fold4.Rep4	0.286755	110	0.3	1	0	0.8	1	0.5	100	0.540865	0.503116	0.8	0.354839	0.645161	0.553571	0.5	0.8	0.615385	0.170389
Fold4.Rep4	0.283758	117	0.3	1	0	0.8	1	0.5	100	0.540865	0.503116	0.84	0.354839	0.645161	0.571429	0.512195	0.84	0.636364	0.21872
Fold4.Rep4	0.28311	119	0.3	1	0	0.8	1	0.5	100	0.540865	0.503116	0.84	0.322581	0.677419	0.553571	0.5	0.84	0.626866	0.186651
Fold4.Rep4	0.28125	120	0.3	1	0	0.8	1	0.5	100	0.540865	0.503116	0.84	0.290323	0.709677	0.535714	0.488372	0.84	0.617647	0.153449
Fold4.Rep4	0.248259	129	0.3	1	0	0.8	1	0.5	100	0.540865	0.503116	0.88	0.290323	0.709677	0.553571	0.5	0.88	0.637681	0.206351
Fold4.Rep4	0.237075	132	0.3	1	0	0.8	1	0.5	100	0.540865	0.503116	0.88	0.258065	0.741935	0.535714	0.488889	0.88	0.628571	0.172755
Fold4.Rep4	0.205189	133	0.3	1	0	0.8	1	0.5	100	0.540865	0.503116	0.88	0.225806	0.774194	0.517857	0.478261	0.88	0.619718	0.137336
Fold4.Rep4	0.200404	136	0.3	1	0	0.8	1	0.5	100	0.540865	0.503116	0.88	0.193548	0.806452	0.5	0.468085	0.88	0.611111	0.0995529
Fold4.Rep4	0.184301	137	0.3	1	0	0.8	1	0.5	100	0.540865	0.503116	0.88	0.16129	0.83871	0.482143	0.458333	0.88	0.60274	0.0586588
Fold4.Rep4	0.177446	145	0.3	1	0	0.8	1	0.5	100	0.540865	0.503116	0.88	0.129032	0.870968	0.464286	0.44898	0.88	0.594595	0.0135769
Fold4.Rep4	0.168131	153	0.3	1	0	0.8	1	0.5	100	0.540865	0.503116	0.88	0.0967742	0.903226	0.446429	0.44	0.88	0.586667	-0.0373303
Fold4.Rep4	0.147705	155	0.3	1	0	0.8	1	0.5	100	0.540865	0.503116	0.92	0.0967742	0.903226	0.464286	0.45098	0.92	0.605263	0.029243
Fold4.Rep4	0.142948	162	0.3	1	0	0.8	1	0.5	100	0.540865	0.503116	0.92	0.0645161	0.935484	0.446429	0.442308	0.92	0.597403	-0.0298881
Fold4.Rep4	0.104452	164	0.3	1	0	0.8	1	0.5	100	0.540865	0.503116	0.96	0.0645161	0.935484	0.464286	0.45283	0.96	0.615385	0.0541258
Fold4.Rep4	0.0698909	169	0.3	1	0	0.8	1	0.5	100	0.540865	0.503116	1	0.0645161	0.935484	0.482143	0.462963	1	0.632911	0.172825
Fold4.Rep4	0.0556068	173	0.3	1	0	0.8	1	0.5	100	0.540865	0.503116	1	0.0322581	0.967742	0.464286	0.454545	1	0.625	0.12109
Fold4.Rep4	0.0469264	189	0.3	1	0	0.8	1	0.5	100	0.540865	0.503116	1	0	1	0.446429	0.446429	1	0.617284	0
Fold4.Rep4	0.984713	191	0.3	1	0	0.8	1	0.5	100	0.540865	0.503116	0.04	1	0	0.571429	1	0.04	0.0769231	0.150151
Fold4.Rep4	0.962034	196	0.3	1	0	0.8	1	0.5	100	0.540865	0.503116	0.08	1	0	0.589286	1	0.08	0.148148	0.214303
Fold4.Rep4	0.929033	198	0.3	1	0	0.8	1	0.5	100	0.540865	0.503116	0.12	1	0	0.607143	1	0.12	0.214286	0.264931
Fold4.Rep4	0.924842	199	0.3	1	0	0.8	1	0.5	100	0.540865	0.503116	0.16	1	0	0.625	1	0.16	0.275862	0.308844
Fold4.Rep4	0.919866	203	0.3	1	0	0.8	1	0.5	100	0.540865	0.503116	0.2	1	0	0.642857	1	0.2	0.333333	0.348667
Fold4.Rep4	0.916117	212	0.3	1	0	0.8	1	0.5	100	0.540865	0.503116	0.24	1	0	0.660714	1	0.24	0.387097	0.385746
Fold4.Rep4	0.914748	217	0.3	1	0	0.8	1	0.5	100	0.540865	0.503116	0.24	0.967742	0.0322581	0.642857	0.857143	0.24	0.375	0.312268
Fold4.Rep4	0.909174	218	0.3	1	0	0.8	1	0.5	100	0.540865	0.503116	0.28	0.967742	0.0322581	0.660714	0.875	0.28	0.424242	0.351953
Fold4.Rep4	0.895627	219	0.3	1	0	0.8	1	0.5	100	0.540865	0.503116	0.32	0.967742	0.0322581	0.678571	0.888889	0.32	0.470588	0.389479
Fold4.Rep4	0.860496	222	0.3	1	0	0.8	1	0.5	100	0.540865	0.503116	0.32	0.935484	0.0645161	0.660714	0.8	0.32	0.457143	0.331616
Fold4.Rep4	0.829354	223	0.3	1	0	0.8	1	0.5	100	0.540865	0.503116	0.32	0.903226	0.0967742	0.642857	0.727273	0.32	0.444444	0.279314
Fold4.Rep4	0.825431	224	0.3	1	0	0.8	1	0.5	100	0.540865	0.503116	0.36	0.903226	0.0967742	0.660714	0.75	0.36	0.486486	0.318906
Fold4.Rep4	0.812243	225	0.3	1	0	0.8	1	0.5	100	0.540865	0.503116	0.36	0.870968	0.129032	0.642857	0.692308	0.36	0.473684	0.271955
Fold4.Rep4	0.779064	229	0.3	1	0	0.8	1	0.5	100	0.540865	0.503116	0.4	0.870968	0.129032	0.660714	0.714286	0.4	0.512821	0.311086
Fold4.Rep4	0.753439	247	0.3	1	0	0.8	1	0.5	100	0.540865	0.503116	0.4	0.83871	0.16129	0.642857	0.666667	0.4	0.5	0.267968
Fold4.Rep4	0.741216	248	0.3	1	0	0.8	1	0.5	100	0.540865	0.503116	0.44	0.83871	0.16129	0.660714	0.6875	0.44	0.536585	0.306699
Fold4.Rep4	0.715484	251	0.3	1	0	0.8	1	0.5	100	0.540865	0.503116	0.48	0.83871	0.16129	0.678571	0.705882	0.48	0.571429	0.344579
Fold4.Rep4	0.715106	252	0.3	1	0	0.8	1	0.5	100	0.540865	0.503116	0.48	0.806452	0.193548	0.660714	0.666667	0.48	0.55814	0.304912
Fold4.Rep4	0.690848	256	0.3	1	0	0.8	1	0.5	100	0.540865	0.503116	0.52	0.806452	0.193548	0.678571	0.684211	0.52	0.590909	0.342761
Fold4.Rep4	0.67826	262	0.3	1	0	0.8	1	0.5	100	0.540865	0.503116	0.52	0.774194	0.225806	0.660714	0.65	0.52	0.577778	0.305223
Fold4.Rep4	0.656943	264	0.3	1	0	0.8	1	0.5	100	0.540865	0.503116	0.52	0.741935	0.258065	0.642857	0.619048	0.52	0.565217	0.268969
Fold4.Rep4	0.652933	270	0.3	1	0	0.8	1	0.5	100	0.540865	0.503116	0.56	0.741935	0.258065	0.660714	0.636364	0.56	0.595745	0.307337
Fold4.Rep4	0.636898	271	0.3	1	0	0.8	1	0.5	100	0.540865	0.503116	0.56	0.709677	0.290323	0.642857	0.608696	0.56	0.583333	0.272505
Fold4.Rep4	0.582562	285	0.3	1	0	0.8	1	0.5	100	0.540865	0.503116	0.56	0.677419	0.322581	0.625	0.583333	0.56	0.571429	0.238499
Fold4.Rep4	0.552523	1	0.3	1	0	0.8	1	0.75	150	0.554087	0.492941	0.6	0.677419	0.322581	0.642857	0.6	0.6	0.6	0.277419
Fold4.Rep4	0.519268	3	0.3	1	0	0.8	1	0.75	150	0.554087	0.492941	0.64	0.677419	0.322581	0.660714	0.615385	0.64	0.627451	0.3164
Fold4.Rep4	0.500514	8	0.3	1	0	0.8	1	0.75	150	0.554087	0.492941	0.64	0.645161	0.354839	0.642857	0.592593	0.64	0.615385	0.283701
Fold4.Rep4	0.494854	14	0.3	1	0	0.8	1	0.75	150	0.554087	0.492941	0.68	0.645161	0.354839	0.660714	0.607143	0.68	0.641509	0.32329
Fold4.Rep4	0.461551	22	0.3	1	0	0.8	1	0.75	150	0.554087	0.492941	0.68	0.612903	0.387097	0.642857	0.586207	0.68	0.62963	0.291403
Fold4.Rep4	0.429428	23	0.3	1	0	0.8	1	0.75	150	0.554087	0.492941	0.72	0.612903	0.387097	0.660714	0.6	0.72	0.654545	0.331835
Fold4.Rep4	0.356496	26	0.3	1	0	0.8	1	0.75	150	0.554087	0.492941	0.72	0.580645	0.419355	0.642857	0.580645	0.72	0.642857	0.300645
Fold4.Rep4	0.347975	33	0.3	1	0	0.8	1	0.75	150	0.554087	0.492941	0.72	0.548387	0.451613	0.625	0.5625	0.72	0.631579	0.269607
Fold4.Rep4	0.323953	39	0.3	1	0	0.8	1	0.75	150	0.554087	0.492941	0.76	0.548387	0.451613	0.642857	0.575758	0.76	0.655172	0.311621
Fold4.Rep4	0.302772	56	0.3	1	0	0.8	1	0.75	150	0.554087	0.492941	0.76	0.516129	0.483871	0.625	0.558824	0.76	0.644068	0.281068
Fold4.Rep4	0.266897	62	0.3	1	0	0.8	1	0.75	150	0.554087	0.492941	0.76	0.483871	0.516129	0.607143	0.542857	0.76	0.633333	0.250419
Fold4.Rep4	0.253944	65	0.3	1	0	0.8	1	0.75	150	0.554087	0.492941	0.76	0.451613	0.548387	0.589286	0.527778	0.76	0.622951	0.219547
Fold4.Rep4	0.232157	66	0.3	1	0	0.8	1	0.75	150	0.554087	0.492941	0.8	0.451613	0.548387	0.607143	0.540541	0.8	0.645161	0.264184
Fold4.Rep4	0.205542	67	0.3	1	0	0.8	1	0.75	150	0.554087	0.492941	0.8	0.419355	0.580645	0.589286	0.526316	0.8	0.634921	0.233491
Fold4.Rep4	0.204818	68	0.3	1	0	0.8	1	0.75	150	0.554087	0.492941	0.84	0.419355	0.580645	0.607143	0.538462	0.84	0.65625	0.280407
Fold4.Rep4	0.185318	70	0.3	1	0	0.8	1	0.75	150	0.554087	0.492941	0.84	0.387097	0.612903	0.589286	0.525	0.84	0.646154	0.249903
Fold4.Rep4	0.181299	85	0.3	1	0	0.8	1	0.75	150	0.554087	0.492941	0.84	0.354839	0.645161	0.571429	0.512195	0.84	0.636364	0.21872
Fold4.Rep4	0.180139	110	0.3	1	0	0.8	1	0.75	150	0.554087	0.492941	0.88	0.354839	0.645161	0.589286	0.52381	0.88	0.656716	0.269607
Fold4.Rep4	0.148471	117	0.3	1	0	0.8	1	0.75	150	0.554087	0.492941	0.88	0.322581	0.677419	0.571429	0.511628	0.88	0.647059	0.23853
Fold4.Rep4	0.148398	119	0.3	1	0	0.8	1	0.75	150	0.554087	0.492941	0.92	0.322581	0.677419	0.589286	0.522727	0.92	0.666667	0.293894
Fold4.Rep4	0.125117	120	0.3	1	0	0.8	1	0.75	150	0.554087	0.492941	0.92	0.290323	0.709677	0.571429	0.511111	0.92	0.657143	0.263169
Fold4.Rep4	0.123909	129	0.3	1	0	0.8	1	0.75	150	0.554087	0.492941	0.92	0.258065	0.741935	0.553571	0.5	0.92	0.647887	0.231126
Fold4.Rep4	0.115319	132	0.3	1	0	0.8	1	0.75	150	0.554087	0.492941	0.92	0.225806	0.774194	0.535714	0.489362	0.92	0.638889	0.197359
Fold4.Rep4	0.110884	133	0.3	1	0	0.8	1	0.75	150	0.554087	0.492941	0.92	0.193548	0.806452	0.517857	0.479167	0.92	0.630137	0.161312
Fold4.Rep4	0.105153	136	0.3	1	0	0.8	1	0.75	150	0.554087	0.492941	0.92	0.16129	0.83871	0.5	0.469388	0.92	0.621622	0.122192
Fold4.Rep4	0.0983464	137	0.3	1	0	0.8	1	0.75	150	0.554087	0.492941	0.96	0.16129	0.83871	0.517857	0.48	0.96	0.64	0.194947
Fold4.Rep4	0.0682182	145	0.3	1	0	0.8	1	0.75	150	0.554087	0.492941	0.96	0.129032	0.870968	0.5	0.470588	0.96	0.631579	0.155213
Fold4.Rep4	0.0641393	153	0.3	1	0	0.8	1	0.75	150	0.554087	0.492941	0.96	0.0967742	0.903226	0.482143	0.461538	0.96	0.623377	0.10959
Fold4.Rep4	0.0588062	155	0.3	1	0	0.8	1	0.75	150	0.554087	0.492941	0.96	0.0645161	0.935484	0.464286	0.45283	0.96	0.615385	0.0541258
Fold4.Rep4	0.0520309	162	0.3	1	0	0.8	1	0.75	150	0.554087	0.492941	0.96	0.0322581	0.967742	0.446429	0.444444	0.96	0.607595	-0.020739
Fold4.Rep4	0.0430112	164	0.3	1	0	0.8	1	0.75	150	0.554087	0.492941	1	0.0322581	0.967742	0.464286	0.454545	1	0.625	0.12109
Fold4.Rep4	0.0353157	169	0.3	1	0	0.8	1	0.75	150	0.554087	0.492941	1	0	1	0.446429	0.446429	1	0.617284	0
Fold4.Rep4	0.954214	173	0.3	1	0	0.8	1	0.75	150	0.554087	0.492941	0	0.967742	0.0322581	0.535714	0	0	0	-0.12109
Fold4.Rep4	0.919719	189	0.3	1	0	0.8	1	0.75	150	0.554087	0.492941	0.04	0.967742	0.0322581	0.553571	0.5	0.04	0.0740741	0.020739
Fold4.Rep4	0.903344	191	0.3	1	0	0.8	1	0.75	150	0.554087	0.492941	0.08	0.967742	0.0322581	0.571429	0.666667	0.08	0.142857	0.105403
Fold4.Rep4	0.903191	196	0.3	1	0	0.8	1	0.75	150	0.554087	0.492941	0.08	0.935484	0.0645161	0.553571	0.5	0.08	0.137931	0.0298881
Fold4.Rep4	0.89934	198	0.3	1	0	0.8	1	0.75	150	0.554087	0.492941	0.08	0.903226	0.0967742	0.535714	0.4	0.08	0.133333	-0.029243
Fold4.Rep4	0.895735	199	0.3	1	0	0.8	1	0.75	150	0.554087	0.492941	0.12	0.903226	0.0967742	0.553571	0.5	0.12	0.193548	0.0373303
Fold4.Rep4	0.894656	203	0.3	1	0	0.8	1	0.75	150	0.554087	0.492941	0.16	0.903226	0.0967742	0.571429	0.571429	0.16	0.25	0.0950382
Fold4.Rep4	0.88219	212	0.3	1	0	0.8	1	0.75	150	0.554087	0.492941	0.16	0.870968	0.129032	0.553571	0.5	0.16	0.242424	0.0439941
Fold4.Rep4	0.868821	217	0.3	1	0	0.8	1	0.75	150	0.554087	0.492941	0.16	0.83871	0.16129	0.535714	0.444444	0.16	0.235294	-0.00174654
Fold4.Rep4	0.860751	218	0.3	1	0	0.8	1	0.75	150	0.554087	0.492941	0.2	0.83871	0.16129	0.553571	0.5	0.2	0.285714	0.0502448
Fold4.Rep4	0.845468	219	0.3	1	0	0.8	1	0.75	150	0.554087	0.492941	0.24	0.83871	0.16129	0.571429	0.545455	0.24	0.333333	0.0984864
Fold4.Rep4	0.822701	222	0.3	1	0	0.8	1	0.75	150	0.554087	0.492941	0.24	0.806452	0.193548	0.553571	0.5	0.24	0.324324	0.0562775
Fold4.Rep4	0.78463	223	0.3	1	0	0.8	1	0.75	150	0.554087	0.492941	0.28	0.806452	0.193548	0.571429	0.538462	0.28	0.368421	0.101793
Fold4.Rep4	0.773163	224	0.3	1	0	0.8	1	0.75	150	0.554087	0.492941	0.28	0.774194	0.225806	0.553571	0.5	0.28	0.358974	0.0622171
Fold4.Rep4	0.769789	225	0.3	1	0	0.8	1	0.75	150	0.554087	0.492941	0.32	0.774194	0.225806	0.571429	0.533333	0.32	0.4	0.105739
Fold4.Rep4	0.739333	229	0.3	1	0	0.8	1	0.75	150	0.554087	0.492941	0.36	0.774194	0.225806	0.589286	0.5625	0.36	0.439024	0.14767
Fold4.Rep4	0.705947	247	0.3	1	0	0.8	1	0.75	150	0.554087	0.492941	0.36	0.741935	0.258065	0.571429	0.529412	0.36	0.428571	0.11021
Fold4.Rep4	0.681765	248	0.3	1	0	0.8	1	0.75	150	0.554087	0.492941	0.36	0.709677	0.290323	0.553571	0.5	0.36	0.418605	0.0741677
Fold4.Rep4	0.673691	251	0.3	1	0	0.8	1	0.75	150	0.554087	0.492941	0.4	0.709677	0.290323	0.571429	0.526316	0.4	0.454545	0.115157
Fold4.Rep4	0.629964	252	0.3	1	0	0.8	1	0.75	150	0.554087	0.492941	0.44	0.709677	0.290323	0.589286	0.55	0.44	0.488889	0.155289
Fold4.Rep4	0.572912	256	0.3	1	0	0.8	1	0.75	150	0.554087	0.492941	0.44	0.677419	0.322581	0.571429	0.52381	0.44	0.478261	0.120572
Fold4.Rep4	0.548686	262	0.3	1	0	0.8	1	0.75	150	0.554087	0.492941	0.48	0.677419	0.322581	0.589286	0.545455	0.48	0.510638	0.160235
Fold4.Rep4	0.543647	264	0.3	1	0	0.8	1	0.75	150	0.554087	0.492941	0.48	0.645161	0.354839	0.571429	0.521739	0.48	0.5	0.126474
Fold4.Rep4	0.532087	270	0.3	1	0	0.8	1	0.75	150	0.554087	0.492941	0.52	0.645161	0.354839	0.589286	0.541667	0.52	0.530612	0.165912
Fold4.Rep4	0.470109	271	0.3	1	0	0.8	1	0.75	150	0.554087	0.492941	0.56	0.645161	0.354839	0.607143	0.56	0.56	0.56	0.205161
Fold4.Rep4	0.445468	285	0.3	1	0	0.8	1	0.75	150	0.554087	0.492941	0.56	0.612903	0.387097	0.589286	0.538462	0.56	0.54902	0.172348
Fold4.Rep4	0.434566	1	0.3	1	0	0.8	1	0.75	50	0.588942	0.541916	0.56	0.580645	0.419355	0.571429	0.518519	0.56	0.538462	0.139925
Fold4.Rep4	0.427518	3	0.3	1	0	0.8	1	0.75	50	0.588942	0.541916	0.56	0.548387	0.451613	0.553571	0.5	0.56	0.528302	0.107763
Fold4.Rep4	0.423837	8	0.3	1	0	0.8	1	0.75	50	0.588942	0.541916	0.6	0.548387	0.451613	0.571429	0.517241	0.6	0.555556	0.147627
Fold4.Rep4	0.42285	14	0.3	1	0	0.8	1	0.75	50	0.588942	0.541916	0.6	0.516129	0.483871	0.553571	0.5	0.6	0.545455	0.115756
Fold4.Rep4	0.398742	22	0.3	1	0	0.8	1	0.75	50	0.588942	0.541916	0.64	0.516129	0.483871	0.571429	0.516129	0.64	0.571429	0.156129
Fold4.Rep4	0.35537	23	0.3	1	0	0.8	1	0.75	50	0.588942	0.541916	0.68	0.516129	0.483871	0.589286	0.53125	0.68	0.596491	0.197021
Fold4.Rep4	0.330631	26	0.3	1	0	0.8	1	0.75	50	0.588942	0.541916	0.68	0.483871	0.516129	0.571429	0.515152	0.68	0.586207	0.165589
Fold4.Rep4	0.305059	33	0.3	1	0	0.8	1	0.75	50	0.588942	0.541916	0.68	0.451613	0.548387	0.553571	0.5	0.68	0.576271	0.133967
Fold4.Rep4	0.263616	39	0.3	1	0	0.8	1	0.75	50	0.588942	0.541916	0.68	0.419355	0.580645	0.535714	0.485714	0.68	0.566667	0.102023
Fold4.Rep4	0.260453	56	0.3	1	0	0.8	1	0.75	50	0.588942	0.541916	0.72	0.419355	0.580645	0.553571	0.5	0.72	0.590164	0.144579
Fold4.Rep4	0.256423	62	0.3	1	0	0.8	1	0.75	50	0.588942	0.541916	0.72	0.387097	0.612903	0.535714	0.486486	0.72	0.580645	0.112447
Fold4.Rep4	0.239746	65	0.3	1	0	0.8	1	0.75	50	0.588942	0.541916	0.72	0.354839	0.645161	0.517857	0.473684	0.72	0.571429	0.0796616
Fold4.Rep4	0.22991	66	0.3	1	0	0.8	1	0.75	50	0.588942	0.541916	0.76	0.354839	0.645161	0.535714	0.487179	0.76	0.59375	0.12416
Fold4.Rep4	0.219187	67	0.3	1	0	0.8	1	0.75	50	0.588942	0.541916	0.76	0.322581	0.677419	0.517857	0.475	0.76	0.584615	0.0908739
Fold4.Rep4	0.196272	68	0.3	1	0	0.8	1	0.75	50	0.588942	0.541916	0.76	0.290323	0.709677	0.5	0.463415	0.76	0.575758	0.0564906
Fold4.Rep4	0.184167	70	0.3	1	0	0.8	1	0.75	50	0.588942	0.541916	0.76	0.258065	0.741935	0.482143	0.452381	0.76	0.567164	0.020739
Fold4.Rep4	0.165908	85	0.3	1	0	0.8	1	0.75	50	0.588942	0.541916	0.76	0.225806	0.774194	0.464286	0.44186	0.76	0.558824	-0.0167123
Fold4.Rep4	0.16583	110	0.3	1	0	0.8	1	0.75	50	0.588942	0.541916	0.8	0.225806	0.774194	0.482143	0.454545	0.8	0.57971	0.0312653
Fold4.Rep4	0.149062	117	0.3	1	0	0.8	1	0.75	50	0.588942	0.541916	0.84	0.225806	0.774194	0.5	0.466667	0.84	0.6	0.0823411
Fold4.Rep4	0.144918	119	0.3	1	0	0.8	1	0.75	50	0.588942	0.541916	0.88	0.225806	0.774194	0.517857	0.478261	0.88	0.619718	0.137336
Fold4.Rep4	0.143819	120	0.3	1	0	0.8	1	0.75	50	0.588942	0.541916	0.88	0.193548	0.806452	0.5	0.468085	0.88	0.611111	0.0995529
Fold4.Rep4	0.132577	129	0.3	1	0	0.8	1	0.75	50	0.588942	0.541916	0.92	0.193548	0.806452	0.517857	0.479167	0.92	0.630137	0.161312
Fold4.Rep4	0.119295	132	0.3	1	0	0.8	1	0.75	50	0.588942	0.541916	0.96	0.193548	0.806452	0.535714	0.489796	0.96	0.648649	0.230807
Fold4.Rep4	0.0990952	133	0.3	1	0	0.8	1	0.75	50	0.588942	0.541916	0.96	0.16129	0.83871	0.517857	0.48	0.96	0.64	0.194947
Fold4.Rep4	0.0824794	136	0.3	1	0	0.8	1	0.75	50	0.588942	0.541916	0.96	0.129032	0.870968	0.5	0.470588	0.96	0.631579	0.155213
Fold4.Rep4	0.0747864	137	0.3	1	0	0.8	1	0.75	50	0.588942	0.541916	0.96	0.0967742	0.903226	0.482143	0.461538	0.96	0.623377	0.10959
Fold4.Rep4	0.0594807	145	0.3	1	0	0.8	1	0.75	50	0.588942	0.541916	0.96	0.0645161	0.935484	0.464286	0.45283	0.96	0.615385	0.0541258
Fold4.Rep4	0.0439154	153	0.3	1	0	0.8	1	0.75	50	0.588942	0.541916	1	0.0645161	0.935484	0.482143	0.462963	1	0.632911	0.172825
Fold4.Rep4	0.0271997	155	0.3	1	0	0.8	1	0.75	50	0.588942	0.541916	1	0.0322581	0.967742	0.464286	0.454545	1	0.625	0.12109
Fold4.Rep4	0.01636	162	0.3	1	0	0.8	1	0.75	50	0.588942	0.541916	1	0	1	0.446429	0.446429	1	0.617284	0
Fold4.Rep4	0.919253	164	0.3	1	0	0.8	1	0.75	50	0.588942	0.541916	0.04	1	0	0.571429	1	0.04	0.0769231	0.150151
Fold4.Rep4	0.915312	169	0.3	1	0	0.8	1	0.75	50	0.588942	0.541916	0.08	1	0	0.589286	1	0.08	0.148148	0.214303
Fold4.Rep4	0.912664	173	0.3	1	0	0.8	1	0.75	50	0.588942	0.541916	0.08	0.967742	0.0322581	0.571429	0.666667	0.08	0.142857	0.105403
Fold4.Rep4	0.903464	189	0.3	1	0	0.8	1	0.75	50	0.588942	0.541916	0.08	0.935484	0.0645161	0.553571	0.5	0.08	0.137931	0.0298881
Fold4.Rep4	0.862791	191	0.3	1	0	0.8	1	0.75	50	0.588942	0.541916	0.12	0.935484	0.0645161	0.571429	0.6	0.12	0.2	0.096727
Fold4.Rep4	0.862462	196	0.3	1	0	0.8	1	0.75	50	0.588942	0.541916	0.16	0.935484	0.0645161	0.589286	0.666667	0.16	0.258065	0.153469
Fold4.Rep4	0.848754	198	0.3	1	0	0.8	1	0.75	50	0.588942	0.541916	0.16	0.903226	0.0967742	0.571429	0.571429	0.16	0.25	0.0950382
Fold4.Rep4	0.830625	199	0.3	1	0	0.8	1	0.75	50	0.588942	0.541916	0.2	0.903226	0.0967742	0.589286	0.625	0.2	0.30303	0.146647
Fold4.Rep4	0.803861	203	0.3	1	0	0.8	1	0.75	50	0.588942	0.541916	0.2	0.870968	0.129032	0.571429	0.555556	0.2	0.294118	0.0960598
Fold4.Rep4	0.802255	212	0.3	1	0	0.8	1	0.75	50	0.588942	0.541916	0.24	0.870968	0.129032	0.589286	0.6	0.24	0.342857	0.144035
Fold4.Rep4	0.778241	217	0.3	1	0	0.8	1	0.75	50	0.588942	0.541916	0.24	0.83871	0.16129	0.571429	0.545455	0.24	0.333333	0.0984864
Fold4.Rep4	0.778076	218	0.3	1	0	0.8	1	0.75	50	0.588942	0.541916	0.24	0.806452	0.193548	0.553571	0.5	0.24	0.324324	0.0562775
Fold4.Rep4	0.733392	219	0.3	1	0	0.8	1	0.75	50	0.588942	0.541916	0.24	0.774194	0.225806	0.535714	0.461538	0.24	0.315789	0.0167123
Fold4.Rep4	0.732954	222	0.3	1	0	0.8	1	0.75	50	0.588942	0.541916	0.28	0.774194	0.225806	0.553571	0.5	0.28	0.358974	0.0622171
Fold4.Rep4	0.727886	223	0.3	1	0	0.8	1	0.75	50	0.588942	0.541916	0.32	0.774194	0.225806	0.571429	0.533333	0.32	0.4	0.105739
Fold4.Rep4	0.720264	224	0.3	1	0	0.8	1	0.75	50	0.588942	0.541916	0.36	0.774194	0.225806	0.589286	0.5625	0.36	0.439024	0.14767
Fold4.Rep4	0.702548	225	0.3	1	0	0.8	1	0.75	50	0.588942	0.541916	0.36	0.741935	0.258065	0.571429	0.529412	0.36	0.428571	0.11021
Fold4.Rep4	0.660163	229	0.3	1	0	0.8	1	0.75	50	0.588942	0.541916	0.36	0.709677	0.290323	0.553571	0.5	0.36	0.418605	0.0741677
Fold4.Rep4	0.655936	247	0.3	1	0	0.8	1	0.75	50	0.588942	0.541916	0.4	0.709677	0.290323	0.571429	0.526316	0.4	0.454545	0.115157
Fold4.Rep4	0.633314	248	0.3	1	0	0.8	1	0.75	50	0.588942	0.541916	0.4	0.677419	0.322581	0.553571	0.5	0.4	0.444444	0.0803219
Fold4.Rep4	0.624235	251	0.3	1	0	0.8	1	0.75	50	0.588942	0.541916	0.4	0.645161	0.354839	0.535714	0.47619	0.4	0.434783	0.0463739
Fold4.Rep4	0.535534	252	0.3	1	0	0.8	1	0.75	50	0.588942	0.541916	0.4	0.612903	0.387097	0.517857	0.454545	0.4	0.425532	0.013134
Fold4.Rep4	0.533404	256	0.3	1	0	0.8	1	0.75	50	0.588942	0.541916	0.44	0.612903	0.387097	0.535714	0.478261	0.44	0.458333	0.0534579
Fold4.Rep4	0.533055	262	0.3	1	0	0.8	1	0.75	50	0.588942	0.541916	0.44	0.580645	0.419355	0.517857	0.458333	0.44	0.44898	0.020739
Fold4.Rep4	0.529976	264	0.3	1	0	0.8	1	0.75	50	0.588942	0.541916	0.48	0.580645	0.419355	0.535714	0.48	0.48	0.48	0.0606452
Fold4.Rep4	0.517509	270	0.3	1	0	0.8	1	0.75	50	0.588942	0.541916	0.48	0.548387	0.451613	0.517857	0.461538	0.48	0.470588	0.028296
Fold4.Rep4	0.498847	271	0.3	1	0	0.8	1	0.75	50	0.588942	0.541916	0.52	0.548387	0.451613	0.535714	0.481481	0.52	0.5	0.0680368
Fold4.Rep4	0.44636	285	0.3	1	0	0.8	1	0.75	50	0.588942	0.541916	0.52	0.516129	0.483871	0.517857	0.464286	0.52	0.490566	0.0359211
Fold4.Rep4	0.425132	1	0.3	1	0	0.8	1	0.75	100	0.530048	0.485551	0.52	0.483871	0.516129	0.5	0.448276	0.52	0.481481	0.00385114
Fold4.Rep4	0.422602	3	0.3	1	0	0.8	1	0.75	100	0.530048	0.485551	0.52	0.451613	0.548387	0.482143	0.433333	0.52	0.472727	-0.028296
Fold4.Rep4	0.391483	8	0.3	1	0	0.8	1	0.75	100	0.530048	0.485551	0.56	0.451613	0.548387	0.5	0.451613	0.56	0.5	0.0116129
Fold4.Rep4	0.382156	14	0.3	1	0	0.8	1	0.75	100	0.530048	0.485551	0.56	0.419355	0.580645	0.482143	0.4375	0.56	0.491228	-0.020739
Fold4.Rep4	0.337316	22	0.3	1	0	0.8	1	0.75	100	0.530048	0.485551	0.6	0.419355	0.580645	0.5	0.454545	0.6	0.517241	0.0195578
Fold4.Rep4	0.293685	23	0.3	1	0	0.8	1	0.75	100	0.530048	0.485551	0.6	0.387097	0.612903	0.482143	0.441176	0.6	0.508475	-0.013134
Fold4.Rep4	0.292362	26	0.3	1	0	0.8	1	0.75	100	0.530048	0.485551	0.6	0.354839	0.645161	0.464286	0.428571	0.6	0.5	-0.0463739
Fold4.Rep4	0.28277	33	0.3	1	0	0.8	1	0.75	100	0.530048	0.485551	0.64	0.354839	0.645161	0.482143	0.444444	0.64	0.52459	-0.0053548
Fold4.Rep4	0.271055	39	0.3	1	0	0.8	1	0.75	100	0.530048	0.485551	0.64	0.322581	0.677419	0.464286	0.432432	0.64	0.516129	-0.0392889
Fold4.Rep4	0.246798	56	0.3	1	0	0.8	1	0.75	100	0.530048	0.485551	0.68	0.322581	0.677419	0.482143	0.447368	0.68	0.539683	0.00274695
Fold4.Rep4	0.242084	62	0.3	1	0	0.8	1	0.75	100	0.530048	0.485551	0.68	0.290323	0.709677	0.464286	0.435897	0.68	0.53125	-0.0320863
Fold4.Rep4	0.241596	65	0.3	1	0	0.8	1	0.75	100	0.530048	0.485551	0.72	0.290323	0.709677	0.482143	0.45	0.72	0.553846	0.0113592
Fold4.Rep4	0.23374	66	0.3	1	0	0.8	1	0.75	100	0.530048	0.485551	0.72	0.258065	0.741935	0.464286	0.439024	0.72	0.545455	-0.0246241
Fold4.Rep4	0.232852	67	0.3	1	0	0.8	1	0.75	100	0.530048	0.485551	0.76	0.258065	0.741935	0.482143	0.452381	0.76	0.567164	0.020739
Fold4.Rep4	0.217988	68	0.3	1	0	0.8	1	0.75	100	0.530048	0.485551	0.76	0.225806	0.774194	0.464286	0.44186	0.76	0.558824	-0.0167123
Fold4.Rep4	0.213682	70	0.3	1	0	0.8	1	0.75	100	0.530048	0.485551	0.8	0.225806	0.774194	0.482143	0.454545	0.8	0.57971	0.0312653
Fold4.Rep4	0.207162	85	0.3	1	0	0.8	1	0.75	100	0.530048	0.485551	0.8	0.193548	0.806452	0.464286	0.444444	0.8	0.571429	-0.00807266
Fold4.Rep4	0.199615	110	0.3	1	0	0.8	1	0.75	100	0.530048	0.485551	0.8	0.16129	0.83871	0.446429	0.434783	0.8	0.56338	-0.0502448
Fold4.Rep4	0.192132	117	0.3	1	0	0.8	1	0.75	100	0.530048	0.485551	0.84	0.16129	0.83871	0.464286	0.446809	0.84	0.583333	0.00174654
Fold4.Rep4	0.189683	119	0.3	1	0	0.8	1	0.75	100	0.530048	0.485551	0.88	0.16129	0.83871	0.482143	0.458333	0.88	0.60274	0.0586588
Fold4.Rep4	0.169701	120	0.3	1	0	0.8	1	0.75	100	0.530048	0.485551	0.92	0.16129	0.83871	0.5	0.469388	0.92	0.621622	0.122192
Fold4.Rep4	0.11022	129	0.3	1	0	0.8	1	0.75	100	0.530048	0.485551	0.96	0.16129	0.83871	0.517857	0.48	0.96	0.64	0.194947
Fold4.Rep4	0.096279	132	0.3	1	0	0.8	1	0.75	100	0.530048	0.485551	0.96	0.129032	0.870968	0.5	0.470588	0.96	0.631579	0.155213
Fold4.Rep4	0.0750822	133	0.3	1	0	0.8	1	0.75	100	0.530048	0.485551	0.96	0.0967742	0.903226	0.482143	0.461538	0.96	0.623377	0.10959
Fold4.Rep4	0.0519588	136	0.3	1	0	0.8	1	0.75	100	0.530048	0.485551	1	0.0967742	0.903226	0.5	0.471698	1	0.641026	0.213654
Fold4.Rep4	0.0404276	137	0.3	1	0	0.8	1	0.75	100	0.530048	0.485551	1	0.0645161	0.935484	0.482143	0.462963	1	0.632911	0.172825
Fold4.Rep4	0.0200032	145	0.3	1	0	0.8	1	0.75	100	0.530048	0.485551	1	0.0322581	0.967742	0.464286	0.454545	1	0.625	0.12109
Fold4.Rep4	0.0191786	153	0.3	1	0	0.8	1	0.75	100	0.530048	0.485551	1	0	1	0.446429	0.446429	1	0.617284	0
Fold4.Rep4	0.974893	155	0.3	1	0	0.8	1	0.75	100	0.530048	0.485551	0.04	1	0	0.571429	1	0.04	0.0769231	0.150151
Fold4.Rep4	0.969453	162	0.3	1	0	0.8	1	0.75	100	0.530048	0.485551	0.04	0.967742	0.0322581	0.553571	0.5	0.04	0.0740741	0.020739
Fold4.Rep4	0.965593	164	0.3	1	0	0.8	1	0.75	100	0.530048	0.485551	0.08	0.967742	0.0322581	0.571429	0.666667	0.08	0.142857	0.105403
Fold4.Rep4	0.952495	169	0.3	1	0	0.8	1	0.75	100	0.530048	0.485551	0.12	0.967742	0.0322581	0.589286	0.75	0.12	0.206897	0.169366
Fold4.Rep4	0.947262	173	0.3	1	0	0.8	1	0.75	100	0.530048	0.485551	0.12	0.935484	0.0645161	0.571429	0.6	0.12	0.2	0.096727
Fold4.Rep4	0.943462	189	0.3	1	0	0.8	1	0.75	100	0.530048	0.485551	0.16	0.935484	0.0645161	0.589286	0.666667	0.16	0.258065	0.153469
Fold4.Rep4	0.924149	191	0.3	1	0	0.8	1	0.75	100	0.530048	0.485551	0.16	0.903226	0.0967742	0.571429	0.571429	0.16	0.25	0.0950382
Fold4.Rep4	0.886507	196	0.3	1	0	0.8	1	0.75	100	0.530048	0.485551	0.2	0.903226	0.0967742	0.589286	0.625	0.2	0.30303	0.146647
Fold4.Rep4	0.881574	198	0.3	1	0	0.8	1	0.75	100	0.530048	0.485551	0.24	0.903226	0.0967742	0.607143	0.666667	0.24	0.352941	0.193866
Fold4.Rep4	0.867505	199	0.3	1	0	0.8	1	0.75	100	0.530048	0.485551	0.24	0.870968	0.129032	0.589286	0.6	0.24	0.342857	0.144035
Fold4.Rep4	0.862257	203	0.3	1	0	0.8	1	0.75	100	0.530048	0.485551	0.28	0.870968	0.129032	0.607143	0.636364	0.28	0.388889	0.1889
Fold4.Rep4	0.773915	212	0.3	1	0	0.8	1	0.75	100	0.530048	0.485551	0.32	0.870968	0.129032	0.625	0.666667	0.32	0.432432	0.231363
Fold4.Rep4	0.764746	217	0.3	1	0	0.8	1	0.75	100	0.530048	0.485551	0.36	0.870968	0.129032	0.642857	0.692308	0.36	0.473684	0.271955
Fold4.Rep4	0.751656	218	0.3	1	0	0.8	1	0.75	100	0.530048	0.485551	0.36	0.83871	0.16129	0.625	0.642857	0.36	0.461538	0.228129
Fold4.Rep4	0.72816	219	0.3	1	0	0.8	1	0.75	100	0.530048	0.485551	0.36	0.806452	0.193548	0.607143	0.6	0.36	0.45	0.186854
Fold4.Rep4	0.718243	222	0.3	1	0	0.8	1	0.75	100	0.530048	0.485551	0.4	0.806452	0.193548	0.625	0.625	0.4	0.487805	0.227185
Fold4.Rep4	0.699542	223	0.3	1	0	0.8	1	0.75	100	0.530048	0.485551	0.44	0.806452	0.193548	0.642857	0.647059	0.44	0.52381	0.266456
Fold4.Rep4	0.683509	224	0.3	1	0	0.8	1	0.75	100	0.530048	0.485551	0.44	0.774194	0.225806	0.625	0.611111	0.44	0.511628	0.227997
Fold4.Rep4	0.646491	225	0.3	1	0	0.8	1	0.75	100	0.530048	0.485551	0.44	0.741935	0.258065	0.607143	0.578947	0.44	0.5	0.191025
Fold4.Rep4	0.644029	229	0.3	1	0	0.8	1	0.75	100	0.530048	0.485551	0.48	0.741935	0.258065	0.625	0.6	0.48	0.533333	0.230256
Fold4.Rep4	0.643812	247	0.3	1	0	0.8	1	0.75	100	0.530048	0.485551	0.52	0.741935	0.258065	0.642857	0.619048	0.52	0.565217	0.268969
Fold4.Rep4	0.640256	248	0.3	1	0	0.8	1	0.75	100	0.530048	0.485551	0.52	0.709677	0.290323	0.625	0.590909	0.52	0.553191	0.233786
Fold4.Rep4	0.630982	251	0.3	1	0	0.8	1	0.75	100	0.530048	0.485551	0.56	0.709677	0.290323	0.642857	0.608696	0.56	0.583333	0.272505
Fold4.Rep4	0.620245	252	0.3	1	0	0.8	1	0.75	100	0.530048	0.485551	0.6	0.709677	0.290323	0.660714	0.625	0.6	0.612245	0.311086
Fold4.Rep4	0.618367	256	0.3	1	0	0.8	1	0.75	100	0.530048	0.485551	0.6	0.677419	0.322581	0.642857	0.6	0.6	0.6	0.277419
Fold4.Rep4	0.608675	262	0.3	1	0	0.8	1	0.75	100	0.530048	0.485551	0.6	0.645161	0.354839	0.625	0.576923	0.6	0.588235	0.244374
Fold4.Rep4	0.573501	264	0.3	1	0	0.8	1	0.75	100	0.530048	0.485551	0.6	0.612903	0.387097	0.607143	0.555556	0.6	0.576923	0.211813
Fold4.Rep4	0.552447	270	0.3	1	0	0.8	1	0.75	100	0.530048	0.485551	0.6	0.580645	0.419355	0.589286	0.535714	0.6	0.566038	0.179605
Fold4.Rep4	0.55042	271	0.3	1	0	0.8	1	0.75	100	0.530048	0.485551	0.6	0.548387	0.451613	0.571429	0.517241	0.6	0.555556	0.147627
Fold4.Rep4	0.537915	285	0.3	1	0	0.8	1	0.75	100	0.530048	0.485551	0.6	0.516129	0.483871	0.553571	0.5	0.6	0.545455	0.115756
Fold4.Rep4	0.520145	1	0.3	1	0	0.8	1	1	150	0.620192	0.502799	0.64	0.516129	0.483871	0.571429	0.516129	0.64	0.571429	0.156129
Fold4.Rep4	0.519053	3	0.3	1	0	0.8	1	1	150	0.620192	0.502799	0.68	0.516129	0.483871	0.589286	0.53125	0.68	0.596491	0.197021
Fold4.Rep4	0.507586	8	0.3	1	0	0.8	1	1	150	0.620192	0.502799	0.72	0.516129	0.483871	0.607143	0.545455	0.72	0.62069	0.238605
Fold4.Rep4	0.499764	14	0.3	1	0	0.8	1	1	150	0.620192	0.502799	0.76	0.516129	0.483871	0.625	0.558824	0.76	0.644068	0.281068
Fold4.Rep4	0.470642	22	0.3	1	0	0.8	1	1	150	0.620192	0.502799	0.76	0.483871	0.516129	0.607143	0.542857	0.76	0.633333	0.250419
Fold4.Rep4	0.418907	23	0.3	1	0	0.8	1	1	150	0.620192	0.502799	0.76	0.451613	0.548387	0.589286	0.527778	0.76	0.622951	0.219547
Fold4.Rep4	0.295534	26	0.3	1	0	0.8	1	1	150	0.620192	0.502799	0.8	0.451613	0.548387	0.607143	0.540541	0.8	0.645161	0.264184
Fold4.Rep4	0.257074	33	0.3	1	0	0.8	1	1	150	0.620192	0.502799	0.84	0.451613	0.548387	0.625	0.552632	0.84	0.666667	0.310406
Fold4.Rep4	0.255503	39	0.3	1	0	0.8	1	1	150	0.620192	0.502799	0.84	0.419355	0.580645	0.607143	0.538462	0.84	0.65625	0.280407
Fold4.Rep4	0.228771	56	0.3	1	0	0.8	1	1	150	0.620192	0.502799	0.88	0.419355	0.580645	0.625	0.55	0.88	0.676923	0.329418
Fold4.Rep4	0.22795	62	0.3	1	0	0.8	1	1	150	0.620192	0.502799	0.88	0.387097	0.612903	0.607143	0.536585	0.88	0.666667	0.299835
Fold4.Rep4	0.185076	65	0.3	1	0	0.8	1	1	150	0.620192	0.502799	0.88	0.354839	0.645161	0.589286	0.52381	0.88	0.656716	0.269607
Fold4.Rep4	0.17026	66	0.3	1	0	0.8	1	1	150	0.620192	0.502799	0.88	0.322581	0.677419	0.571429	0.511628	0.88	0.647059	0.23853
Fold4.Rep4	0.168975	67	0.3	1	0	0.8	1	1	150	0.620192	0.502799	0.88	0.290323	0.709677	0.553571	0.5	0.88	0.637681	0.206351
Fold4.Rep4	0.160524	68	0.3	1	0	0.8	1	1	150	0.620192	0.502799	0.88	0.258065	0.741935	0.535714	0.488889	0.88	0.628571	0.172755
Fold4.Rep4	0.143194	70	0.3	1	0	0.8	1	1	150	0.620192	0.502799	0.88	0.225806	0.774194	0.517857	0.478261	0.88	0.619718	0.137336
Fold4.Rep4	0.124724	85	0.3	1	0	0.8	1	1	150	0.620192	0.502799	0.88	0.193548	0.806452	0.5	0.468085	0.88	0.611111	0.0995529
Fold4.Rep4	0.119576	110	0.3	1	0	0.8	1	1	150	0.620192	0.502799	0.88	0.16129	0.83871	0.482143	0.458333	0.88	0.60274	0.0586588
Fold4.Rep4	0.0904719	117	0.3	1	0	0.8	1	1	150	0.620192	0.502799	0.88	0.129032	0.870968	0.464286	0.44898	0.88	0.594595	0.0135769
Fold4.Rep4	0.0596029	119	0.3	1	0	0.8	1	1	150	0.620192	0.502799	0.88	0.0967742	0.903226	0.446429	0.44	0.88	0.586667	-0.0373303
Fold4.Rep4	0.0509987	120	0.3	1	0	0.8	1	1	150	0.620192	0.502799	0.92	0.0967742	0.903226	0.464286	0.45098	0.92	0.605263	0.029243
Fold4.Rep4	0.0435848	129	0.3	1	0	0.8	1	1	150	0.620192	0.502799	0.96	0.0967742	0.903226	0.482143	0.461538	0.96	0.623377	0.10959
Fold4.Rep4	0.039915	132	0.3	1	0	0.8	1	1	150	0.620192	0.502799	0.96	0.0645161	0.935484	0.464286	0.45283	0.96	0.615385	0.0541258
Fold4.Rep4	0.0355282	133	0.3	1	0	0.8	1	1	150	0.620192	0.502799	0.96	0.0322581	0.967742	0.446429	0.444444	0.96	0.607595	-0.020739
Fold4.Rep4	0.0296667	136	0.3	1	0	0.8	1	1	150	0.620192	0.502799	0.96	0	1	0.428571	0.436364	0.96	0.6	-0.150151
Fold4.Rep4	0.0282614	137	0.3	1	0	0.8	1	1	150	0.620192	0.502799	1	0	1	0.446429	0.446429	1	0.617284	0
Fold4.Rep4	0.991754	145	0.3	1	0	0.8	1	1	150	0.620192	0.502799	0.04	1	0	0.571429	1	0.04	0.0769231	0.150151
Fold4.Rep4	0.915835	153	0.3	1	0	0.8	1	1	150	0.620192	0.502799	0.04	0.967742	0.0322581	0.553571	0.5	0.04	0.0740741	0.020739
Fold4.Rep4	0.901794	155	0.3	1	0	0.8	1	1	150	0.620192	0.502799	0.08	0.967742	0.0322581	0.571429	0.666667	0.08	0.142857	0.105403
Fold4.Rep4	0.866164	162	0.3	1	0	0.8	1	1	150	0.620192	0.502799	0.12	0.967742	0.0322581	0.589286	0.75	0.12	0.206897	0.169366
Fold4.Rep4	0.853539	164	0.3	1	0	0.8	1	1	150	0.620192	0.502799	0.12	0.935484	0.0645161	0.571429	0.6	0.12	0.2	0.096727
Fold4.Rep4	0.823418	169	0.3	1	0	0.8	1	1	150	0.620192	0.502799	0.16	0.935484	0.0645161	0.589286	0.666667	0.16	0.258065	0.153469
Fold4.Rep4	0.816262	173	0.3	1	0	0.8	1	1	150	0.620192	0.502799	0.2	0.935484	0.0645161	0.607143	0.714286	0.2	0.3125	0.203653
Fold4.Rep4	0.801389	189	0.3	1	0	0.8	1	1	150	0.620192	0.502799	0.2	0.903226	0.0967742	0.589286	0.625	0.2	0.30303	0.146647
Fold4.Rep4	0.797645	191	0.3	1	0	0.8	1	1	150	0.620192	0.502799	0.24	0.903226	0.0967742	0.607143	0.666667	0.24	0.352941	0.193866
Fold4.Rep4	0.760088	196	0.3	1	0	0.8	1	1	150	0.620192	0.502799	0.24	0.870968	0.129032	0.589286	0.6	0.24	0.342857	0.144035
Fold4.Rep4	0.741825	198	0.3	1	0	0.8	1	1	150	0.620192	0.502799	0.28	0.870968	0.129032	0.607143	0.636364	0.28	0.388889	0.1889
Fold4.Rep4	0.715797	199	0.3	1	0	0.8	1	1	150	0.620192	0.502799	0.28	0.83871	0.16129	0.589286	0.583333	0.28	0.378378	0.14382
Fold4.Rep4	0.701216	203	0.3	1	0	0.8	1	1	150	0.620192	0.502799	0.32	0.83871	0.16129	0.607143	0.615385	0.32	0.421053	0.186874
Fold4.Rep4	0.694152	212	0.3	1	0	0.8	1	1	150	0.620192	0.502799	0.32	0.806452	0.193548	0.589286	0.571429	0.32	0.410256	0.145173
Fold4.Rep4	0.675892	217	0.3	1	0	0.8	1	1	150	0.620192	0.502799	0.32	0.774194	0.225806	0.571429	0.533333	0.32	0.4	0.105739
Fold4.Rep4	0.673473	218	0.3	1	0	0.8	1	1	150	0.620192	0.502799	0.36	0.774194	0.225806	0.589286	0.5625	0.36	0.439024	0.14767
Fold4.Rep4	0.608267	219	0.3	1	0	0.8	1	1	150	0.620192	0.502799	0.4	0.774194	0.225806	0.607143	0.588235	0.4	0.47619	0.188333
Fold4.Rep4	0.588739	222	0.3	1	0	0.8	1	1	150	0.620192	0.502799	0.44	0.774194	0.225806	0.625	0.611111	0.44	0.511628	0.227997
Fold4.Rep4	0.577017	223	0.3	1	0	0.8	1	1	150	0.620192	0.502799	0.48	0.774194	0.225806	0.642857	0.631579	0.48	0.545455	0.266893
Fold4.Rep4	0.545818	224	0.3	1	0	0.8	1	1	150	0.620192	0.502799	0.48	0.741935	0.258065	0.625	0.6	0.48	0.533333	0.230256
Fold4.Rep4	0.524495	225	0.3	1	0	0.8	1	1	150	0.620192	0.502799	0.52	0.741935	0.258065	0.642857	0.619048	0.52	0.565217	0.268969
Fold4.Rep4	0.472502	229	0.3	1	0	0.8	1	1	150	0.620192	0.502799	0.52	0.709677	0.290323	0.625	0.590909	0.52	0.553191	0.233786
Fold4.Rep4	0.460405	247	0.3	1	0	0.8	1	1	150	0.620192	0.502799	0.56	0.709677	0.290323	0.642857	0.608696	0.56	0.583333	0.272505
Fold4.Rep4	0.449801	248	0.3	1	0	0.8	1	1	150	0.620192	0.502799	0.6	0.709677	0.290323	0.660714	0.625	0.6	0.612245	0.311086
Fold4.Rep4	0.44459	251	0.3	1	0	0.8	1	1	150	0.620192	0.502799	0.6	0.677419	0.322581	0.642857	0.6	0.6	0.6	0.277419
Fold4.Rep4	0.427809	252	0.3	1	0	0.8	1	1	150	0.620192	0.502799	0.6	0.645161	0.354839	0.625	0.576923	0.6	0.588235	0.244374
Fold4.Rep4	0.422555	256	0.3	1	0	0.8	1	1	150	0.620192	0.502799	0.6	0.612903	0.387097	0.607143	0.555556	0.6	0.576923	0.211813
Fold4.Rep4	0.416925	262	0.3	1	0	0.8	1	1	150	0.620192	0.502799	0.6	0.580645	0.419355	0.589286	0.535714	0.6	0.566038	0.179605
Fold4.Rep4	0.412685	264	0.3	1	0	0.8	1	1	150	0.620192	0.502799	0.64	0.580645	0.419355	0.607143	0.551724	0.64	0.592593	0.219515
Fold4.Rep4	0.411625	270	0.3	1	0	0.8	1	1	150	0.620192	0.502799	0.64	0.548387	0.451613	0.589286	0.533333	0.64	0.581818	0.187782
Fold4.Rep4	0.376662	271	0.3	1	0	0.8	1	1	150	0.620192	0.502799	0.64	0.516129	0.483871	0.571429	0.516129	0.64	0.571429	0.156129
Fold4.Rep4	0.350697	285	0.3	1	0	0.8	1	1	150	0.620192	0.502799	0.64	0.483871	0.516129	0.553571	0.5	0.64	0.561404	0.124434
Fold4.Rep4	0.345996	1	0.3	1	0	0.8	1	1	50	0.664663	0.582593	0.68	0.483871	0.516129	0.571429	0.515152	0.68	0.586207	0.165589
Fold4.Rep4	0.334338	3	0.3	1	0	0.8	1	1	50	0.664663	0.582593	0.72	0.483871	0.516129	0.589286	0.529412	0.72	0.610169	0.207518
Fold4.Rep4	0.3207	8	0.3	1	0	0.8	1	1	50	0.664663	0.582593	0.72	0.451613	0.548387	0.571429	0.514286	0.72	0.6	0.176221
Fold4.Rep4	0.31952	14	0.3	1	0	0.8	1	1	50	0.664663	0.582593	0.72	0.419355	0.580645	0.553571	0.5	0.72	0.590164	0.144579
Fold4.Rep4	0.31734	22	0.3	1	0	0.8	1	1	50	0.664663	0.582593	0.72	0.387097	0.612903	0.535714	0.486486	0.72	0.580645	0.112447
Fold4.Rep4	0.311164	23	0.3	1	0	0.8	1	1	50	0.664663	0.582593	0.72	0.354839	0.645161	0.517857	0.473684	0.72	0.571429	0.0796616
Fold4.Rep4	0.309836	26	0.3	1	0	0.8	1	1	50	0.664663	0.582593	0.76	0.354839	0.645161	0.535714	0.487179	0.76	0.59375	0.12416
Fold4.Rep4	0.268552	33	0.3	1	0	0.8	1	1	50	0.664663	0.582593	0.76	0.322581	0.677419	0.517857	0.475	0.76	0.584615	0.0908739
Fold4.Rep4	0.25316	39	0.3	1	0	0.8	1	1	50	0.664663	0.582593	0.76	0.290323	0.709677	0.5	0.463415	0.76	0.575758	0.0564906
Fold4.Rep4	0.231385	56	0.3	1	0	0.8	1	1	50	0.664663	0.582593	0.76	0.258065	0.741935	0.482143	0.452381	0.76	0.567164	0.020739
Fold4.Rep4	0.218495	62	0.3	1	0	0.8	1	1	50	0.664663	0.582593	0.8	0.258065	0.741935	0.5	0.465116	0.8	0.588235	0.0683685
Fold4.Rep4	0.207076	65	0.3	1	0	0.8	1	1	50	0.664663	0.582593	0.84	0.258065	0.741935	0.517857	0.477273	0.84	0.608696	0.118808
Fold4.Rep4	0.199956	66	0.3	1	0	0.8	1	1	50	0.664663	0.582593	0.84	0.225806	0.774194	0.5	0.466667	0.84	0.6	0.0823411
Fold4.Rep4	0.192961	67	0.3	1	0	0.8	1	1	50	0.664663	0.582593	0.88	0.225806	0.774194	0.517857	0.478261	0.88	0.619718	0.137336
Fold4.Rep4	0.17475	68	0.3	1	0	0.8	1	1	50	0.664663	0.582593	0.88	0.193548	0.806452	0.5	0.468085	0.88	0.611111	0.0995529
Fold4.Rep4	0.162715	70	0.3	1	0	0.8	1	1	50	0.664663	0.582593	0.88	0.16129	0.83871	0.482143	0.458333	0.88	0.60274	0.0586588
Fold4.Rep4	0.144871	85	0.3	1	0	0.8	1	1	50	0.664663	0.582593	0.88	0.129032	0.870968	0.464286	0.44898	0.88	0.594595	0.0135769
Fold4.Rep4	0.141436	110	0.3	1	0	0.8	1	1	50	0.664663	0.582593	0.88	0.0967742	0.903226	0.446429	0.44	0.88	0.586667	-0.0373303
Fold4.Rep4	0.141218	117	0.3	1	0	0.8	1	1	50	0.664663	0.582593	0.92	0.0967742	0.903226	0.464286	0.45098	0.92	0.605263	0.029243
Fold4.Rep4	0.117641	119	0.3	1	0	0.8	1	1	50	0.664663	0.582593	0.92	0.0645161	0.935484	0.446429	0.442308	0.92	0.597403	-0.0298881
Fold4.Rep4	0.109848	120	0.3	1	0	0.8	1	1	50	0.664663	0.582593	0.96	0.0645161	0.935484	0.464286	0.45283	0.96	0.615385	0.0541258
Fold4.Rep4	0.0887052	129	0.3	1	0	0.8	1	1	50	0.664663	0.582593	0.96	0.0322581	0.967742	0.446429	0.444444	0.96	0.607595	-0.020739
Fold4.Rep4	0.0528136	132	0.3	1	0	0.8	1	1	50	0.664663	0.582593	1	0.0322581	0.967742	0.464286	0.454545	1	0.625	0.12109
Fold4.Rep4	0.0286217	133	0.3	1	0	0.8	1	1	50	0.664663	0.582593	1	0	1	0.446429	0.446429	1	0.617284	0
Fold4.Rep4	0.901569	136	0.3	1	0	0.8	1	1	50	0.664663	0.582593	0.04	1	0	0.571429	1	0.04	0.0769231	0.150151
Fold4.Rep4	0.893933	137	0.3	1	0	0.8	1	1	50	0.664663	0.582593	0.04	0.967742	0.0322581	0.553571	0.5	0.04	0.0740741	0.020739
Fold4.Rep4	0.871686	145	0.3	1	0	0.8	1	1	50	0.664663	0.582593	0.08	0.967742	0.0322581	0.571429	0.666667	0.08	0.142857	0.105403
Fold4.Rep4	0.843679	153	0.3	1	0	0.8	1	1	50	0.664663	0.582593	0.12	0.967742	0.0322581	0.589286	0.75	0.12	0.206897	0.169366
Fold4.Rep4	0.843237	155	0.3	1	0	0.8	1	1	50	0.664663	0.582593	0.16	0.967742	0.0322581	0.607143	0.8	0.16	0.266667	0.222697
Fold4.Rep4	0.82545	162	0.3	1	0	0.8	1	1	50	0.664663	0.582593	0.2	0.967742	0.0322581	0.625	0.833333	0.2	0.322581	0.269607
Fold4.Rep4	0.825167	164	0.3	1	0	0.8	1	1	50	0.664663	0.582593	0.24	0.967742	0.0322581	0.642857	0.857143	0.24	0.375	0.312268
Fold4.Rep4	0.823662	169	0.3	1	0	0.8	1	1	50	0.664663	0.582593	0.28	0.967742	0.0322581	0.660714	0.875	0.28	0.424242	0.351953
Fold4.Rep4	0.803253	173	0.3	1	0	0.8	1	1	50	0.664663	0.582593	0.32	0.967742	0.0322581	0.678571	0.888889	0.32	0.470588	0.389479
Fold4.Rep4	0.801526	189	0.3	1	0	0.8	1	1	50	0.664663	0.582593	0.32	0.935484	0.0645161	0.660714	0.8	0.32	0.457143	0.331616
Fold4.Rep4	0.774337	191	0.3	1	0	0.8	1	1	50	0.664663	0.582593	0.36	0.935484	0.0645161	0.678571	0.818182	0.36	0.5	0.369728
Fold4.Rep4	0.734987	196	0.3	1	0	0.8	1	1	50	0.664663	0.582593	0.36	0.903226	0.0967742	0.660714	0.75	0.36	0.486486	0.318906
Fold4.Rep4	0.731275	198	0.3	1	0	0.8	1	1	50	0.664663	0.582593	0.4	0.903226	0.0967742	0.678571	0.769231	0.4	0.526316	0.357035
Fold4.Rep4	0.701188	199	0.3	1	0	0.8	1	1	50	0.664663	0.582593	0.4	0.870968	0.129032	0.660714	0.714286	0.4	0.512821	0.311086
Fold4.Rep4	0.688049	203	0.3	1	0	0.8	1	1	50	0.664663	0.582593	0.44	0.870968	0.129032	0.678571	0.733333	0.44	0.55	0.349083
Fold4.Rep4	0.683843	212	0.3	1	0	0.8	1	1	50	0.664663	0.582593	0.44	0.83871	0.16129	0.660714	0.6875	0.44	0.536585	0.306699
Fold4.Rep4	0.678392	217	0.3	1	0	0.8	1	1	50	0.664663	0.582593	0.44	0.806452	0.193548	0.642857	0.647059	0.44	0.52381	0.266456
Fold4.Rep4	0.675018	218	0.3	1	0	0.8	1	1	50	0.664663	0.582593	0.48	0.806452	0.193548	0.660714	0.666667	0.48	0.55814	0.304912
Fold4.Rep4	0.656373	219	0.3	1	0	0.8	1	1	50	0.664663	0.582593	0.48	0.774194	0.225806	0.642857	0.631579	0.48	0.545455	0.266893
Fold4.Rep4	0.63235	222	0.3	1	0	0.8	1	1	50	0.664663	0.582593	0.48	0.741935	0.258065	0.625	0.6	0.48	0.533333	0.230256
Fold4.Rep4	0.62274	223	0.3	1	0	0.8	1	1	50	0.664663	0.582593	0.48	0.709677	0.290323	0.607143	0.571429	0.48	0.521739	0.19477
Fold4.Rep4	0.612146	224	0.3	1	0	0.8	1	1	50	0.664663	0.582593	0.52	0.709677	0.290323	0.625	0.590909	0.52	0.553191	0.233786
Fold4.Rep4	0.559653	225	0.3	1	0	0.8	1	1	50	0.664663	0.582593	0.52	0.677419	0.322581	0.607143	0.565217	0.52	0.541667	0.199489
Fold4.Rep4	0.549092	229	0.3	1	0	0.8	1	1	50	0.664663	0.582593	0.52	0.645161	0.354839	0.589286	0.541667	0.52	0.530612	0.165912
Fold4.Rep4	0.458449	247	0.3	1	0	0.8	1	1	50	0.664663	0.582593	0.52	0.612903	0.387097	0.571429	0.52	0.52	0.52	0.132903
Fold4.Rep4	0.404572	248	0.3	1	0	0.8	1	1	50	0.664663	0.582593	0.52	0.580645	0.419355	0.553571	0.5	0.52	0.509804	0.100322
Fold4.Rep4	0.367481	251	0.3	1	0	0.8	1	1	50	0.664663	0.582593	0.56	0.580645	0.419355	0.571429	0.518519	0.56	0.538462	0.139925
Fold4.Rep4	0.365509	252	0.3	1	0	0.8	1	1	50	0.664663	0.582593	0.56	0.548387	0.451613	0.553571	0.5	0.56	0.528302	0.107763
Fold4.Rep4	0.364551	256	0.3	1	0	0.8	1	1	50	0.664663	0.582593	0.56	0.516129	0.483871	0.535714	0.482759	0.56	0.518519	0.0757391
Fold4.Rep4	0.362548	262	0.3	1	0	0.8	1	1	50	0.664663	0.582593	0.56	0.483871	0.516129	0.517857	0.466667	0.56	0.509091	0.0437301
Fold4.Rep4	0.337547	264	0.3	1	0	0.8	1	1	50	0.664663	0.582593	0.6	0.483871	0.516129	0.535714	0.483871	0.6	0.535714	0.083871
Fold4.Rep4	0.337227	270	0.3	1	0	0.8	1	1	50	0.664663	0.582593	0.64	0.483871	0.516129	0.553571	0.5	0.64	0.561404	0.124434
Fold4.Rep4	0.335241	271	0.3	1	0	0.8	1	1	50	0.664663	0.582593	0.64	0.451613	0.548387	0.535714	0.484848	0.64	0.551724	0.0925735
Fold4.Rep4	0.335065	285	0.3	1	0	0.8	1	1	50	0.664663	0.582593	0.64	0.419355	0.580645	0.517857	0.470588	0.64	0.542373	0.0604166
Fold4.Rep4	0.316037	1	0.3	1	0	0.8	1	1	100	0.633413	0.523712	0.64	0.387097	0.612903	0.5	0.457143	0.64	0.533333	0.0278243
Fold4.Rep4	0.311336	3	0.3	1	0	0.8	1	1	100	0.633413	0.523712	0.68	0.387097	0.612903	0.517857	0.472222	0.68	0.557377	0.0696123
Fold4.Rep4	0.30617	8	0.3	1	0	0.8	1	1	100	0.633413	0.523712	0.72	0.387097	0.612903	0.535714	0.486486	0.72	0.580645	0.112447
Fold4.Rep4	0.301388	14	0.3	1	0	0.8	1	1	100	0.633413	0.523712	0.76	0.387097	0.612903	0.553571	0.5	0.76	0.603175	0.156576
Fold4.Rep4	0.297029	22	0.3	1	0	0.8	1	1	100	0.633413	0.523712	0.76	0.354839	0.645161	0.535714	0.487179	0.76	0.59375	0.12416
Fold4.Rep4	0.28767	23	0.3	1	0	0.8	1	1	100	0.633413	0.523712	0.76	0.322581	0.677419	0.517857	0.475	0.76	0.584615	0.0908739
Fold4.Rep4	0.285191	26	0.3	1	0	0.8	1	1	100	0.633413	0.523712	0.76	0.290323	0.709677	0.5	0.463415	0.76	0.575758	0.0564906
Fold4.Rep4	0.265771	33	0.3	1	0	0.8	1	1	100	0.633413	0.523712	0.76	0.258065	0.741935	0.482143	0.452381	0.76	0.567164	0.020739
Fold4.Rep4	0.231861	39	0.3	1	0	0.8	1	1	100	0.633413	0.523712	0.76	0.225806	0.774194	0.464286	0.44186	0.76	0.558824	-0.0167123
Fold4.Rep4	0.213601	56	0.3	1	0	0.8	1	1	100	0.633413	0.523712	0.8	0.225806	0.774194	0.482143	0.454545	0.8	0.57971	0.0312653
Fold4.Rep4	0.172527	62	0.3	1	0	0.8	1	1	100	0.633413	0.523712	0.84	0.225806	0.774194	0.5	0.466667	0.84	0.6	0.0823411
Fold4.Rep4	0.17144	65	0.3	1	0	0.8	1	1	100	0.633413	0.523712	0.84	0.193548	0.806452	0.482143	0.456522	0.84	0.591549	0.0435455
Fold4.Rep4	0.155865	66	0.3	1	0	0.8	1	1	100	0.633413	0.523712	0.88	0.193548	0.806452	0.5	0.468085	0.88	0.611111	0.0995529
Fold4.Rep4	0.152437	67	0.3	1	0	0.8	1	1	100	0.633413	0.523712	0.88	0.16129	0.83871	0.482143	0.458333	0.88	0.60274	0.0586588
Fold4.Rep4	0.129052	68	0.3	1	0	0.8	1	1	100	0.633413	0.523712	0.88	0.129032	0.870968	0.464286	0.44898	0.88	0.594595	0.0135769
Fold4.Rep4	0.105733	70	0.3	1	0	0.8	1	1	100	0.633413	0.523712	0.92	0.129032	0.870968	0.482143	0.46	0.92	0.613333	0.0788083
Fold4.Rep4	0.0761237	85	0.3	1	0	0.8	1	1	100	0.633413	0.523712	0.96	0.129032	0.870968	0.5	0.470588	0.96	0.631579	0.155213
Fold4.Rep4	0.0670893	110	0.3	1	0	0.8	1	1	100	0.633413	0.523712	1	0.129032	0.870968	0.517857	0.480769	1	0.649351	0.249068
Fold4.Rep4	0.0589915	117	0.3	1	0	0.8	1	1	100	0.633413	0.523712	1	0.0967742	0.903226	0.5	0.471698	1	0.641026	0.213654
Fold4.Rep4	0.031859	119	0.3	1	0	0.8	1	1	100	0.633413	0.523712	1	0.0645161	0.935484	0.482143	0.462963	1	0.632911	0.172825
Fold4.Rep4	0.0192794	120	0.3	1	0	0.8	1	1	100	0.633413	0.523712	1	0.0322581	0.967742	0.464286	0.454545	1	0.625	0.12109
Fold4.Rep4	0.0105712	129	0.3	1	0	0.8	1	1	100	0.633413	0.523712	1	0	1	0.446429	0.446429	1	0.617284	0
Fold4.Rep4	0.972577	132	0.3	1	0	0.8	1	1	100	0.633413	0.523712	0.04	1	0	0.571429	1	0.04	0.0769231	0.150151
Fold4.Rep4	0.969788	133	0.3	1	0	0.8	1	1	100	0.633413	0.523712	0.08	1	0	0.589286	1	0.08	0.148148	0.214303
Fold4.Rep4	0.961154	136	0.3	1	0	0.8	1	1	100	0.633413	0.523712	0.08	0.967742	0.0322581	0.571429	0.666667	0.08	0.142857	0.105403
Fold4.Rep4	0.951342	137	0.3	1	0	0.8	1	1	100	0.633413	0.523712	0.08	0.935484	0.0645161	0.553571	0.5	0.08	0.137931	0.0298881
Fold4.Rep4	0.90036	145	0.3	1	0	0.8	1	1	100	0.633413	0.523712	0.12	0.935484	0.0645161	0.571429	0.6	0.12	0.2	0.096727
Fold4.Rep4	0.881556	153	0.3	1	0	0.8	1	1	100	0.633413	0.523712	0.12	0.903226	0.0967742	0.553571	0.5	0.12	0.193548	0.0373303
Fold4.Rep4	0.82291	155	0.3	1	0	0.8	1	1	100	0.633413	0.523712	0.16	0.903226	0.0967742	0.571429	0.571429	0.16	0.25	0.0950382
Fold4.Rep4	0.814208	162	0.3	1	0	0.8	1	1	100	0.633413	0.523712	0.2	0.903226	0.0967742	0.589286	0.625	0.2	0.30303	0.146647
Fold4.Rep4	0.795688	164	0.3	1	0	0.8	1	1	100	0.633413	0.523712	0.24	0.903226	0.0967742	0.607143	0.666667	0.24	0.352941	0.193866
Fold4.Rep4	0.795305	169	0.3	1	0	0.8	1	1	100	0.633413	0.523712	0.24	0.870968	0.129032	0.589286	0.6	0.24	0.342857	0.144035
Fold4.Rep4	0.7879	173	0.3	1	0	0.8	1	1	100	0.633413	0.523712	0.28	0.870968	0.129032	0.607143	0.636364	0.28	0.388889	0.1889
Fold4.Rep4	0.778459	189	0.3	1	0	0.8	1	1	100	0.633413	0.523712	0.32	0.870968	0.129032	0.625	0.666667	0.32	0.432432	0.231363
Fold4.Rep4	0.734359	191	0.3	1	0	0.8	1	1	100	0.633413	0.523712	0.36	0.870968	0.129032	0.642857	0.692308	0.36	0.473684	0.271955
Fold4.Rep4	0.718875	196	0.3	1	0	0.8	1	1	100	0.633413	0.523712	0.36	0.83871	0.16129	0.625	0.642857	0.36	0.461538	0.228129
Fold4.Rep4	0.6875	198	0.3	1	0	0.8	1	1	100	0.633413	0.523712	0.36	0.806452	0.193548	0.607143	0.6	0.36	0.45	0.186854
Fold4.Rep4	0.681467	199	0.3	1	0	0.8	1	1	100	0.633413	0.523712	0.4	0.806452	0.193548	0.625	0.625	0.4	0.487805	0.227185
Fold4.Rep4	0.616844	203	0.3	1	0	0.8	1	1	100	0.633413	0.523712	0.4	0.774194	0.225806	0.607143	0.588235	0.4	0.47619	0.188333
Fold4.Rep4	0.556267	212	0.3	1	0	0.8	1	1	100	0.633413	0.523712	0.44	0.774194	0.225806	0.625	0.611111	0.44	0.511628	0.227997
Fold4.Rep4	0.553668	217	0.3	1	0	0.8	1	1	100	0.633413	0.523712	0.44	0.741935	0.258065	0.607143	0.578947	0.44	0.5	0.191025
Fold4.Rep4	0.54221	218	0.3	1	0	0.8	1	1	100	0.633413	0.523712	0.44	0.709677	0.290323	0.589286	0.55	0.44	0.488889	0.155289
Fold4.Rep4	0.526004	219	0.3	1	0	0.8	1	1	100	0.633413	0.523712	0.44	0.677419	0.322581	0.571429	0.52381	0.44	0.478261	0.120572
Fold4.Rep4	0.525381	222	0.3	1	0	0.8	1	1	100	0.633413	0.523712	0.44	0.645161	0.354839	0.553571	0.5	0.44	0.468085	0.0866847
Fold4.Rep4	0.506324	223	0.3	1	0	0.8	1	1	100	0.633413	0.523712	0.48	0.645161	0.354839	0.571429	0.521739	0.48	0.5	0.126474
Fold4.Rep4	0.504625	224	0.3	1	0	0.8	1	1	100	0.633413	0.523712	0.48	0.612903	0.387097	0.553571	0.5	0.48	0.489796	0.0933257
Fold4.Rep4	0.441631	225	0.3	1	0	0.8	1	1	100	0.633413	0.523712	0.48	0.580645	0.419355	0.535714	0.48	0.48	0.48	0.0606452
Fold4.Rep4	0.413385	229	0.3	1	0	0.8	1	1	100	0.633413	0.523712	0.48	0.548387	0.451613	0.517857	0.461538	0.48	0.470588	0.028296
Fold4.Rep4	0.404541	247	0.3	1	0	0.8	1	1	100	0.633413	0.523712	0.48	0.516129	0.483871	0.5	0.444444	0.48	0.461538	-0.00385114
Fold4.Rep4	0.398274	248	0.3	1	0	0.8	1	1	100	0.633413	0.523712	0.48	0.483871	0.516129	0.482143	0.428571	0.48	0.45283	-0.0359211
Fold4.Rep4	0.381372	251	0.3	1	0	0.8	1	1	100	0.633413	0.523712	0.52	0.483871	0.516129	0.5	0.448276	0.52	0.481481	0.00385114
Fold4.Rep4	0.381116	252	0.3	1	0	0.8	1	1	100	0.633413	0.523712	0.56	0.483871	0.516129	0.517857	0.466667	0.56	0.509091	0.0437301
Fold4.Rep4	0.367602	256	0.3	1	0	0.8	1	1	100	0.633413	0.523712	0.56	0.451613	0.548387	0.5	0.451613	0.56	0.5	0.0116129
Fold4.Rep4	0.364341	262	0.3	1	0	0.8	1	1	100	0.633413	0.523712	0.56	0.419355	0.580645	0.482143	0.4375	0.56	0.491228	-0.020739
Fold4.Rep4	0.339228	264	0.3	1	0	0.8	1	1	100	0.633413	0.523712	0.56	0.387097	0.612903	0.464286	0.424242	0.56	0.482759	-0.0534579
Fold4.Rep4	0.323261	270	0.3	1	0	0.8	1	1	100	0.633413	0.523712	0.6	0.387097	0.612903	0.482143	0.441176	0.6	0.508475	-0.013134
Fold4.Rep4	0.313808	271	0.3	1	0	0.8	1	1	100	0.633413	0.523712	0.64	0.387097	0.612903	0.5	0.457143	0.64	0.533333	0.0278243
Fold4.Rep4	0.309534	285	0.3	1	0	0.8	1	1	100	0.633413	0.523712	0.64	0.354839	0.645161	0.482143	0.444444	0.64	0.52459	-0.0053548
Fold4.Rep4	0.291784	1	0.3	2	0	0.6	1	0.5	150	0.55649	0.471764	0.64	0.322581	0.677419	0.464286	0.432432	0.64	0.516129	-0.0392889
Fold4.Rep4	0.272585	3	0.3	2	0	0.6	1	0.5	150	0.55649	0.471764	0.64	0.290323	0.709677	0.446429	0.421053	0.64	0.507937	-0.0741677
Fold4.Rep4	0.267144	8	0.3	2	0	0.6	1	0.5	150	0.55649	0.471764	0.68	0.290323	0.709677	0.464286	0.435897	0.68	0.53125	-0.0320863
Fold4.Rep4	0.253326	14	0.3	2	0	0.6	1	0.5	150	0.55649	0.471764	0.68	0.258065	0.741935	0.446429	0.425	0.68	0.523077	-0.0681554
Fold4.Rep4	0.252528	22	0.3	2	0	0.6	1	0.5	150	0.55649	0.471764	0.68	0.225806	0.774194	0.428571	0.414634	0.68	0.515152	-0.105739
Fold4.Rep4	0.23824	23	0.3	2	0	0.6	1	0.5	150	0.55649	0.471764	0.72	0.225806	0.774194	0.446429	0.428571	0.72	0.537313	-0.0622171
Fold4.Rep4	0.203883	26	0.3	2	0	0.6	1	0.5	150	0.55649	0.471764	0.76	0.225806	0.774194	0.464286	0.44186	0.76	0.558824	-0.0167123
Fold4.Rep4	0.189988	33	0.3	2	0	0.6	1	0.5	150	0.55649	0.471764	0.8	0.225806	0.774194	0.482143	0.454545	0.8	0.57971	0.0312653
Fold4.Rep4	0.169966	39	0.3	2	0	0.6	1	0.5	150	0.55649	0.471764	0.8	0.193548	0.806452	0.464286	0.444444	0.8	0.571429	-0.00807266
Fold4.Rep4	0.162286	56	0.3	2	0	0.6	1	0.5	150	0.55649	0.471764	0.84	0.193548	0.806452	0.482143	0.456522	0.84	0.591549	0.0435455
Fold4.Rep4	0.156642	62	0.3	2	0	0.6	1	0.5	150	0.55649	0.471764	0.84	0.16129	0.83871	0.464286	0.446809	0.84	0.583333	0.00174654
Fold4.Rep4	0.105984	65	0.3	2	0	0.6	1	0.5	150	0.55649	0.471764	0.84	0.129032	0.870968	0.446429	0.4375	0.84	0.575342	-0.0439941
Fold4.Rep4	0.093191	66	0.3	2	0	0.6	1	0.5	150	0.55649	0.471764	0.88	0.129032	0.870968	0.464286	0.44898	0.88	0.594595	0.0135769
Fold4.Rep4	0.0469992	67	0.3	2	0	0.6	1	0.5	150	0.55649	0.471764	0.88	0.0967742	0.903226	0.446429	0.44	0.88	0.586667	-0.0373303
Fold4.Rep4	0.0355756	68	0.3	2	0	0.6	1	0.5	150	0.55649	0.471764	0.92	0.0967742	0.903226	0.464286	0.45098	0.92	0.605263	0.029243
Fold4.Rep4	0.0336103	70	0.3	2	0	0.6	1	0.5	150	0.55649	0.471764	0.96	0.0967742	0.903226	0.482143	0.461538	0.96	0.623377	0.10959
Fold4.Rep4	0.0159356	85	0.3	2	0	0.6	1	0.5	150	0.55649	0.471764	1	0.0967742	0.903226	0.5	0.471698	1	0.641026	0.213654
Fold4.Rep4	0.01191	110	0.3	2	0	0.6	1	0.5	150	0.55649	0.471764	1	0.0645161	0.935484	0.482143	0.462963	1	0.632911	0.172825
Fold4.Rep4	0.00676215	117	0.3	2	0	0.6	1	0.5	150	0.55649	0.471764	1	0.0322581	0.967742	0.464286	0.454545	1	0.625	0.12109
Fold4.Rep4	0.00475061	119	0.3	2	0	0.6	1	0.5	150	0.55649	0.471764	1	0	1	0.446429	0.446429	1	0.617284	0
Fold4.Rep4	0.975423	120	0.3	2	0	0.6	1	0.5	150	0.55649	0.471764	0	0.967742	0.0322581	0.535714	0	0	0	-0.12109
Fold4.Rep4	0.943923	129	0.3	2	0	0.6	1	0.5	150	0.55649	0.471764	0	0.935484	0.0645161	0.517857	0	0	0	-0.172825
Fold4.Rep4	0.924454	132	0.3	2	0	0.6	1	0.5	150	0.55649	0.471764	0.04	0.935484	0.0645161	0.535714	0.333333	0.04	0.0714286	-0.0541258
Fold4.Rep4	0.92232	133	0.3	2	0	0.6	1	0.5	150	0.55649	0.471764	0.08	0.935484	0.0645161	0.553571	0.5	0.08	0.137931	0.0298881
Fold4.Rep4	0.894097	136	0.3	2	0	0.6	1	0.5	150	0.55649	0.471764	0.08	0.903226	0.0967742	0.535714	0.4	0.08	0.133333	-0.029243
Fold4.Rep4	0.871164	137	0.3	2	0	0.6	1	0.5	150	0.55649	0.471764	0.12	0.903226	0.0967742	0.553571	0.5	0.12	0.193548	0.0373303
Fold4.Rep4	0.840687	145	0.3	2	0	0.6	1	0.5	150	0.55649	0.471764	0.16	0.903226	0.0967742	0.571429	0.571429	0.16	0.25	0.0950382
Fold4.Rep4	0.825811	153	0.3	2	0	0.6	1	0.5	150	0.55649	0.471764	0.2	0.903226	0.0967742	0.589286	0.625	0.2	0.30303	0.146647
Fold4.Rep4	0.806496	155	0.3	2	0	0.6	1	0.5	150	0.55649	0.471764	0.24	0.903226	0.0967742	0.607143	0.666667	0.24	0.352941	0.193866
Fold4.Rep4	0.762703	162	0.3	2	0	0.6	1	0.5	150	0.55649	0.471764	0.24	0.870968	0.129032	0.589286	0.6	0.24	0.342857	0.144035
Fold4.Rep4	0.745244	164	0.3	2	0	0.6	1	0.5	150	0.55649	0.471764	0.28	0.870968	0.129032	0.607143	0.636364	0.28	0.388889	0.1889
Fold4.Rep4	0.722759	169	0.3	2	0	0.6	1	0.5	150	0.55649	0.471764	0.28	0.83871	0.16129	0.589286	0.583333	0.28	0.378378	0.14382
Fold4.Rep4	0.722343	173	0.3	2	0	0.6	1	0.5	150	0.55649	0.471764	0.28	0.806452	0.193548	0.571429	0.538462	0.28	0.368421	0.101793
Fold4.Rep4	0.713832	189	0.3	2	0	0.6	1	0.5	150	0.55649	0.471764	0.32	0.806452	0.193548	0.589286	0.571429	0.32	0.410256	0.145173
Fold4.Rep4	0.691614	191	0.3	2	0	0.6	1	0.5	150	0.55649	0.471764	0.36	0.806452	0.193548	0.607143	0.6	0.36	0.45	0.186854
Fold4.Rep4	0.665042	196	0.3	2	0	0.6	1	0.5	150	0.55649	0.471764	0.36	0.774194	0.225806	0.589286	0.5625	0.36	0.439024	0.14767
Fold4.Rep4	0.648495	198	0.3	2	0	0.6	1	0.5	150	0.55649	0.471764	0.36	0.741935	0.258065	0.571429	0.529412	0.36	0.428571	0.11021
Fold4.Rep4	0.64813	199	0.3	2	0	0.6	1	0.5	150	0.55649	0.471764	0.36	0.709677	0.290323	0.553571	0.5	0.36	0.418605	0.0741677
Fold4.Rep4	0.632368	203	0.3	2	0	0.6	1	0.5	150	0.55649	0.471764	0.36	0.677419	0.322581	0.535714	0.473684	0.36	0.409091	0.0392889
Fold4.Rep4	0.628738	212	0.3	2	0	0.6	1	0.5	150	0.55649	0.471764	0.4	0.677419	0.322581	0.553571	0.5	0.4	0.444444	0.0803219
Fold4.Rep4	0.622683	217	0.3	2	0	0.6	1	0.5	150	0.55649	0.471764	0.4	0.645161	0.354839	0.535714	0.47619	0.4	0.434783	0.0463739
Fold4.Rep4	0.591979	218	0.3	2	0	0.6	1	0.5	150	0.55649	0.471764	0.4	0.612903	0.387097	0.517857	0.454545	0.4	0.425532	0.013134
Fold4.Rep4	0.586931	219	0.3	2	0	0.6	1	0.5	150	0.55649	0.471764	0.44	0.612903	0.387097	0.535714	0.478261	0.44	0.458333	0.0534579
Fold4.Rep4	0.552448	222	0.3	2	0	0.6	1	0.5	150	0.55649	0.471764	0.48	0.612903	0.387097	0.553571	0.5	0.48	0.489796	0.0933257
Fold4.Rep4	0.551097	223	0.3	2	0	0.6	1	0.5	150	0.55649	0.471764	0.52	0.612903	0.387097	0.571429	0.52	0.52	0.52	0.132903
Fold4.Rep4	0.547532	224	0.3	2	0	0.6	1	0.5	150	0.55649	0.471764	0.52	0.580645	0.419355	0.553571	0.5	0.52	0.509804	0.100322
Fold4.Rep4	0.470087	225	0.3	2	0	0.6	1	0.5	150	0.55649	0.471764	0.56	0.580645	0.419355	0.571429	0.518519	0.56	0.538462	0.139925
Fold4.Rep4	0.456023	229	0.3	2	0	0.6	1	0.5	150	0.55649	0.471764	0.6	0.580645	0.419355	0.589286	0.535714	0.6	0.566038	0.179605
Fold4.Rep4	0.44136	247	0.3	2	0	0.6	1	0.5	150	0.55649	0.471764	0.64	0.580645	0.419355	0.607143	0.551724	0.64	0.592593	0.219515
Fold4.Rep4	0.439601	248	0.3	2	0	0.6	1	0.5	150	0.55649	0.471764	0.68	0.580645	0.419355	0.625	0.566667	0.68	0.618182	0.259808
Fold4.Rep4	0.399716	251	0.3	2	0	0.6	1	0.5	150	0.55649	0.471764	0.68	0.548387	0.451613	0.607143	0.548387	0.68	0.607143	0.228387
Fold4.Rep4	0.379556	252	0.3	2	0	0.6	1	0.5	150	0.55649	0.471764	0.68	0.516129	0.483871	0.589286	0.53125	0.68	0.596491	0.197021
Fold4.Rep4	0.354918	256	0.3	2	0	0.6	1	0.5	150	0.55649	0.471764	0.68	0.483871	0.516129	0.571429	0.515152	0.68	0.586207	0.165589
Fold4.Rep4	0.311297	262	0.3	2	0	0.6	1	0.5	150	0.55649	0.471764	0.72	0.483871	0.516129	0.589286	0.529412	0.72	0.610169	0.207518
Fold4.Rep4	0.30746	264	0.3	2	0	0.6	1	0.5	150	0.55649	0.471764	0.76	0.483871	0.516129	0.607143	0.542857	0.76	0.633333	0.250419
Fold4.Rep4	0.304284	270	0.3	2	0	0.6	1	0.5	150	0.55649	0.471764	0.76	0.451613	0.548387	0.589286	0.527778	0.76	0.622951	0.219547
Fold4.Rep4	0.296701	271	0.3	2	0	0.6	1	0.5	150	0.55649	0.471764	0.76	0.419355	0.580645	0.571429	0.513514	0.76	0.612903	0.188316
Fold4.Rep4	0.277717	285	0.3	2	0	0.6	1	0.5	150	0.55649	0.471764	0.76	0.387097	0.612903	0.553571	0.5	0.76	0.603175	0.156576
Fold4.Rep4	0.259251	1	0.3	2	0	0.6	1	0.5	50	0.575721	0.473845	0.76	0.354839	0.645161	0.535714	0.487179	0.76	0.59375	0.12416
Fold4.Rep4	0.17623	3	0.3	2	0	0.6	1	0.5	50	0.575721	0.473845	0.76	0.322581	0.677419	0.517857	0.475	0.76	0.584615	0.0908739
Fold4.Rep4	0.143634	8	0.3	2	0	0.6	1	0.5	50	0.575721	0.473845	0.8	0.322581	0.677419	0.535714	0.487805	0.8	0.606061	0.137605
Fold4.Rep4	0.127722	14	0.3	2	0	0.6	1	0.5	50	0.575721	0.473845	0.84	0.322581	0.677419	0.553571	0.5	0.84	0.626866	0.186651
Fold4.Rep4	0.127521	22	0.3	2	0	0.6	1	0.5	50	0.575721	0.473845	0.84	0.290323	0.709677	0.535714	0.488372	0.84	0.617647	0.153449
Fold4.Rep4	0.121587	23	0.3	2	0	0.6	1	0.5	50	0.575721	0.473845	0.84	0.258065	0.741935	0.517857	0.477273	0.84	0.608696	0.118808
Fold4.Rep4	0.106939	26	0.3	2	0	0.6	1	0.5	50	0.575721	0.473845	0.88	0.258065	0.741935	0.535714	0.488889	0.88	0.628571	0.172755
Fold4.Rep4	0.0808334	33	0.3	2	0	0.6	1	0.5	50	0.575721	0.473845	0.88	0.225806	0.774194	0.517857	0.478261	0.88	0.619718	0.137336
Fold4.Rep4	0.080593	39	0.3	2	0	0.6	1	0.5	50	0.575721	0.473845	0.88	0.193548	0.806452	0.5	0.468085	0.88	0.611111	0.0995529
Fold4.Rep4	0.0684627	56	0.3	2	0	0.6	1	0.5	50	0.575721	0.473845	0.88	0.16129	0.83871	0.482143	0.458333	0.88	0.60274	0.0586588
Fold4.Rep4	0.0628926	62	0.3	2	0	0.6	1	0.5	50	0.575721	0.473845	0.88	0.129032	0.870968	0.464286	0.44898	0.88	0.594595	0.0135769
Fold4.Rep4	0.0411269	65	0.3	2	0	0.6	1	0.5	50	0.575721	0.473845	0.92	0.129032	0.870968	0.482143	0.46	0.92	0.613333	0.0788083
Fold4.Rep4	0.039758	66	0.3	2	0	0.6	1	0.5	50	0.575721	0.473845	0.96	0.129032	0.870968	0.5	0.470588	0.96	0.631579	0.155213
Fold4.Rep4	0.0375071	67	0.3	2	0	0.6	1	0.5	50	0.575721	0.473845	0.96	0.0967742	0.903226	0.482143	0.461538	0.96	0.623377	0.10959
Fold4.Rep4	0.0345544	68	0.3	2	0	0.6	1	0.5	50	0.575721	0.473845	1	0.0967742	0.903226	0.5	0.471698	1	0.641026	0.213654
Fold4.Rep4	0.0340267	70	0.3	2	0	0.6	1	0.5	50	0.575721	0.473845	1	0.0645161	0.935484	0.482143	0.462963	1	0.632911	0.172825
Fold4.Rep4	0.0326321	85	0.3	2	0	0.6	1	0.5	50	0.575721	0.473845	1	0.0322581	0.967742	0.464286	0.454545	1	0.625	0.12109
Fold4.Rep4	0.00409561	110	0.3	2	0	0.6	1	0.5	50	0.575721	0.473845	1	0	1	0.446429	0.446429	1	0.617284	0
Fold4.Rep4	0.959408	117	0.3	2	0	0.6	1	0.5	50	0.575721	0.473845	0.04	1	0	0.571429	1	0.04	0.0769231	0.150151
Fold4.Rep4	0.944433	119	0.3	2	0	0.6	1	0.5	50	0.575721	0.473845	0.08	1	0	0.589286	1	0.08	0.148148	0.214303
Fold4.Rep4	0.913696	120	0.3	2	0	0.6	1	0.5	50	0.575721	0.473845	0.08	0.967742	0.0322581	0.571429	0.666667	0.08	0.142857	0.105403
Fold4.Rep4	0.884548	129	0.3	2	0	0.6	1	0.5	50	0.575721	0.473845	0.08	0.935484	0.0645161	0.553571	0.5	0.08	0.137931	0.0298881
Fold4.Rep4	0.883304	132	0.3	2	0	0.6	1	0.5	50	0.575721	0.473845	0.08	0.903226	0.0967742	0.535714	0.4	0.08	0.133333	-0.029243
Fold4.Rep4	0.847589	133	0.3	2	0	0.6	1	0.5	50	0.575721	0.473845	0.08	0.870968	0.129032	0.517857	0.333333	0.08	0.129032	-0.0788083
Fold4.Rep4	0.846552	136	0.3	2	0	0.6	1	0.5	50	0.575721	0.473845	0.12	0.870968	0.129032	0.535714	0.428571	0.12	0.1875	-0.0135769
Fold4.Rep4	0.841583	137	0.3	2	0	0.6	1	0.5	50	0.575721	0.473845	0.12	0.83871	0.16129	0.517857	0.375	0.12	0.181818	-0.0586588
Fold4.Rep4	0.807078	145	0.3	2	0	0.6	1	0.5	50	0.575721	0.473845	0.12	0.806452	0.193548	0.5	0.333333	0.12	0.176471	-0.0995529
Fold4.Rep4	0.805693	153	0.3	2	0	0.6	1	0.5	50	0.575721	0.473845	0.12	0.774194	0.225806	0.482143	0.3	0.12	0.171429	-0.137336
Fold4.Rep4	0.789264	155	0.3	2	0	0.6	1	0.5	50	0.575721	0.473845	0.12	0.741935	0.258065	0.464286	0.272727	0.12	0.166667	-0.172755
Fold4.Rep4	0.782849	162	0.3	2	0	0.6	1	0.5	50	0.575721	0.473845	0.16	0.741935	0.258065	0.482143	0.333333	0.16	0.216216	-0.118808
Fold4.Rep4	0.710349	164	0.3	2	0	0.6	1	0.5	50	0.575721	0.473845	0.2	0.741935	0.258065	0.5	0.384615	0.2	0.263158	-0.0683685
Fold4.Rep4	0.709118	169	0.3	2	0	0.6	1	0.5	50	0.575721	0.473845	0.24	0.741935	0.258065	0.517857	0.428571	0.24	0.307692	-0.020739
Fold4.Rep4	0.707145	173	0.3	2	0	0.6	1	0.5	50	0.575721	0.473845	0.28	0.741935	0.258065	0.535714	0.466667	0.28	0.35	0.0246241
Fold4.Rep4	0.70615	189	0.3	2	0	0.6	1	0.5	50	0.575721	0.473845	0.32	0.741935	0.258065	0.553571	0.5	0.32	0.390244	0.0681554
Fold4.Rep4	0.700038	191	0.3	2	0	0.6	1	0.5	50	0.575721	0.473845	0.32	0.709677	0.290323	0.535714	0.470588	0.32	0.380952	0.0320863
Fold4.Rep4	0.67888	196	0.3	2	0	0.6	1	0.5	50	0.575721	0.473845	0.36	0.709677	0.290323	0.553571	0.5	0.36	0.418605	0.0741677
Fold4.Rep4	0.678216	198	0.3	2	0	0.6	1	0.5	50	0.575721	0.473845	0.4	0.709677	0.290323	0.571429	0.526316	0.4	0.454545	0.115157
Fold4.Rep4	0.654339	199	0.3	2	0	0.6	1	0.5	50	0.575721	0.473845	0.4	0.677419	0.322581	0.553571	0.5	0.4	0.444444	0.0803219
Fold4.Rep4	0.636185	203	0.3	2	0	0.6	1	0.5	50	0.575721	0.473845	0.44	0.677419	0.322581	0.571429	0.52381	0.44	0.478261	0.120572
Fold4.Rep4	0.615334	212	0.3	2	0	0.6	1	0.5	50	0.575721	0.473845	0.48	0.677419	0.322581	0.589286	0.545455	0.48	0.510638	0.160235
Fold4.Rep4	0.527889	217	0.3	2	0	0.6	1	0.5	50	0.575721	0.473845	0.52	0.677419	0.322581	0.607143	0.565217	0.52	0.541667	0.199489
Fold4.Rep4	0.48589	218	0.3	2	0	0.6	1	0.5	50	0.575721	0.473845	0.52	0.645161	0.354839	0.589286	0.541667	0.52	0.530612	0.165912
Fold4.Rep4	0.472905	219	0.3	2	0	0.6	1	0.5	50	0.575721	0.473845	0.56	0.645161	0.354839	0.607143	0.56	0.56	0.56	0.205161
Fold4.Rep4	0.461822	222	0.3	2	0	0.6	1	0.5	50	0.575721	0.473845	0.56	0.612903	0.387097	0.589286	0.538462	0.56	0.54902	0.172348
Fold4.Rep4	0.436414	223	0.3	2	0	0.6	1	0.5	50	0.575721	0.473845	0.6	0.612903	0.387097	0.607143	0.555556	0.6	0.576923	0.211813
Fold4.Rep4	0.410547	224	0.3	2	0	0.6	1	0.5	50	0.575721	0.473845	0.64	0.612903	0.387097	0.625	0.571429	0.64	0.603774	0.251447
Fold4.Rep4	0.375254	225	0.3	2	0	0.6	1	0.5	50	0.575721	0.473845	0.64	0.580645	0.419355	0.607143	0.551724	0.64	0.592593	0.219515
Fold4.Rep4	0.371854	229	0.3	2	0	0.6	1	0.5	50	0.575721	0.473845	0.64	0.548387	0.451613	0.589286	0.533333	0.64	0.581818	0.187782
Fold4.Rep4	0.340147	247	0.3	2	0	0.6	1	0.5	50	0.575721	0.473845	0.64	0.516129	0.483871	0.571429	0.516129	0.64	0.571429	0.156129
Fold4.Rep4	0.325052	248	0.3	2	0	0.6	1	0.5	50	0.575721	0.473845	0.64	0.483871	0.516129	0.553571	0.5	0.64	0.561404	0.124434
Fold4.Rep4	0.32069	251	0.3	2	0	0.6	1	0.5	50	0.575721	0.473845	0.64	0.451613	0.548387	0.535714	0.484848	0.64	0.551724	0.0925735
Fold4.Rep4	0.319202	252	0.3	2	0	0.6	1	0.5	50	0.575721	0.473845	0.64	0.419355	0.580645	0.517857	0.470588	0.64	0.542373	0.0604166
Fold4.Rep4	0.308255	256	0.3	2	0	0.6	1	0.5	50	0.575721	0.473845	0.64	0.387097	0.612903	0.5	0.457143	0.64	0.533333	0.0278243
Fold4.Rep4	0.287108	262	0.3	2	0	0.6	1	0.5	50	0.575721	0.473845	0.68	0.387097	0.612903	0.517857	0.472222	0.68	0.557377	0.0696123
Fold4.Rep4	0.282274	264	0.3	2	0	0.6	1	0.5	50	0.575721	0.473845	0.68	0.354839	0.645161	0.5	0.459459	0.68	0.548387	0.0365793
Fold4.Rep4	0.280809	270	0.3	2	0	0.6	1	0.5	50	0.575721	0.473845	0.72	0.354839	0.645161	0.517857	0.473684	0.72	0.571429	0.0796616
Fold4.Rep4	0.258133	271	0.3	2	0	0.6	1	0.5	50	0.575721	0.473845	0.72	0.322581	0.677419	0.5	0.461538	0.72	0.5625	0.0460369
Fold4.Rep4	0.241145	285	0.3	2	0	0.6	1	0.5	50	0.575721	0.473845	0.72	0.290323	0.709677	0.482143	0.45	0.72	0.553846	0.0113592
Fold4.Rep4	0.223683	1	0.3	2	0	0.6	1	0.5	100	0.563702	0.469106	0.72	0.258065	0.741935	0.464286	0.439024	0.72	0.545455	-0.0246241
Fold4.Rep4	0.214598	3	0.3	2	0	0.6	1	0.5	100	0.563702	0.469106	0.72	0.225806	0.774194	0.446429	0.428571	0.72	0.537313	-0.0622171
Fold4.Rep4	0.20115	8	0.3	2	0	0.6	1	0.5	100	0.563702	0.469106	0.72	0.193548	0.806452	0.428571	0.418605	0.72	0.529412	-0.101793
Fold4.Rep4	0.194849	14	0.3	2	0	0.6	1	0.5	100	0.563702	0.469106	0.72	0.16129	0.83871	0.410714	0.409091	0.72	0.521739	-0.14382
Fold4.Rep4	0.190275	22	0.3	2	0	0.6	1	0.5	100	0.563702	0.469106	0.76	0.16129	0.83871	0.428571	0.422222	0.76	0.542857	-0.0984864
Fold4.Rep4	0.174932	23	0.3	2	0	0.6	1	0.5	100	0.563702	0.469106	0.8	0.16129	0.83871	0.446429	0.434783	0.8	0.56338	-0.0502448
Fold4.Rep4	0.170149	26	0.3	2	0	0.6	1	0.5	100	0.563702	0.469106	0.84	0.16129	0.83871	0.464286	0.446809	0.84	0.583333	0.00174654
Fold4.Rep4	0.161013	33	0.3	2	0	0.6	1	0.5	100	0.563702	0.469106	0.84	0.129032	0.870968	0.446429	0.4375	0.84	0.575342	-0.0439941
Fold4.Rep4	0.131334	39	0.3	2	0	0.6	1	0.5	100	0.563702	0.469106	0.88	0.129032	0.870968	0.464286	0.44898	0.88	0.594595	0.0135769
Fold4.Rep4	0.113587	56	0.3	2	0	0.6	1	0.5	100	0.563702	0.469106	0.88	0.0967742	0.903226	0.446429	0.44	0.88	0.586667	-0.0373303
Fold4.Rep4	0.069571	62	0.3	2	0	0.6	1	0.5	100	0.563702	0.469106	0.92	0.0967742	0.903226	0.464286	0.45098	0.92	0.605263	0.029243
Fold4.Rep4	0.0357978	65	0.3	2	0	0.6	1	0.5	100	0.563702	0.469106	0.96	0.0967742	0.903226	0.482143	0.461538	0.96	0.623377	0.10959
Fold4.Rep4	0.033127	66	0.3	2	0	0.6	1	0.5	100	0.563702	0.469106	0.96	0.0645161	0.935484	0.464286	0.45283	0.96	0.615385	0.0541258
Fold4.Rep4	0.0315146	67	0.3	2	0	0.6	1	0.5	100	0.563702	0.469106	1	0.0645161	0.935484	0.482143	0.462963	1	0.632911	0.172825
Fold4.Rep4	0.0106165	68	0.3	2	0	0.6	1	0.5	100	0.563702	0.469106	1	0.0322581	0.967742	0.464286	0.454545	1	0.625	0.12109
Fold4.Rep4	0.00384927	70	0.3	2	0	0.6	1	0.5	100	0.563702	0.469106	1	0	1	0.446429	0.446429	1	0.617284	0
Fold4.Rep4	0.984321	85	0.3	2	0	0.6	1	0.5	100	0.563702	0.469106	0.04	1	0	0.571429	1	0.04	0.0769231	0.150151
Fold4.Rep4	0.983777	110	0.3	2	0	0.6	1	0.5	100	0.563702	0.469106	0.04	0.967742	0.0322581	0.553571	0.5	0.04	0.0740741	0.020739
Fold4.Rep4	0.983013	117	0.3	2	0	0.6	1	0.5	100	0.563702	0.469106	0.08	0.967742	0.0322581	0.571429	0.666667	0.08	0.142857	0.105403
Fold4.Rep4	0.973718	119	0.3	2	0	0.6	1	0.5	100	0.563702	0.469106	0.12	0.967742	0.0322581	0.589286	0.75	0.12	0.206897	0.169366
Fold4.Rep4	0.968376	120	0.3	2	0	0.6	1	0.5	100	0.563702	0.469106	0.16	0.967742	0.0322581	0.607143	0.8	0.16	0.266667	0.222697
Fold4.Rep4	0.946351	129	0.3	2	0	0.6	1	0.5	100	0.563702	0.469106	0.2	0.967742	0.0322581	0.625	0.833333	0.2	0.322581	0.269607
Fold4.Rep4	0.926992	132	0.3	2	0	0.6	1	0.5	100	0.563702	0.469106	0.2	0.935484	0.0645161	0.607143	0.714286	0.2	0.3125	0.203653
Fold4.Rep4	0.907773	133	0.3	2	0	0.6	1	0.5	100	0.563702	0.469106	0.2	0.903226	0.0967742	0.589286	0.625	0.2	0.30303	0.146647
Fold4.Rep4	0.890971	136	0.3	2	0	0.6	1	0.5	100	0.563702	0.469106	0.2	0.870968	0.129032	0.571429	0.555556	0.2	0.294118	0.0960598
Fold4.Rep4	0.887135	137	0.3	2	0	0.6	1	0.5	100	0.563702	0.469106	0.2	0.83871	0.16129	0.553571	0.5	0.2	0.285714	0.0502448
Fold4.Rep4	0.851656	145	0.3	2	0	0.6	1	0.5	100	0.563702	0.469106	0.2	0.806452	0.193548	0.535714	0.454545	0.2	0.277778	0.00807266
Fold4.Rep4	0.847209	153	0.3	2	0	0.6	1	0.5	100	0.563702	0.469106	0.2	0.774194	0.225806	0.517857	0.416667	0.2	0.27027	-0.0312653
Fold4.Rep4	0.797828	155	0.3	2	0	0.6	1	0.5	100	0.563702	0.469106	0.24	0.774194	0.225806	0.535714	0.461538	0.24	0.315789	0.0167123
Fold4.Rep4	0.773101	162	0.3	2	0	0.6	1	0.5	100	0.563702	0.469106	0.28	0.774194	0.225806	0.553571	0.5	0.28	0.358974	0.0622171
Fold4.Rep4	0.758874	164	0.3	2	0	0.6	1	0.5	100	0.563702	0.469106	0.28	0.741935	0.258065	0.535714	0.466667	0.28	0.35	0.0246241
Fold4.Rep4	0.705319	169	0.3	2	0	0.6	1	0.5	100	0.563702	0.469106	0.32	0.741935	0.258065	0.553571	0.5	0.32	0.390244	0.0681554
Fold4.Rep4	0.684263	173	0.3	2	0	0.6	1	0.5	100	0.563702	0.469106	0.32	0.709677	0.290323	0.535714	0.470588	0.32	0.380952	0.0320863
Fold4.Rep4	0.680303	189	0.3	2	0	0.6	1	0.5	100	0.563702	0.469106	0.32	0.677419	0.322581	0.517857	0.444444	0.32	0.372093	-0.00274695
Fold4.Rep4	0.644354	191	0.3	2	0	0.6	1	0.5	100	0.563702	0.469106	0.36	0.677419	0.322581	0.535714	0.473684	0.36	0.409091	0.0392889
Fold4.Rep4	0.641807	196	0.3	2	0	0.6	1	0.5	100	0.563702	0.469106	0.36	0.645161	0.354839	0.517857	0.45	0.36	0.4	0.0053548
Fold4.Rep4	0.5972	198	0.3	2	0	0.6	1	0.5	100	0.563702	0.469106	0.36	0.612903	0.387097	0.5	0.428571	0.36	0.391304	-0.0278243
Fold4.Rep4	0.592268	199	0.3	2	0	0.6	1	0.5	100	0.563702	0.469106	0.4	0.612903	0.387097	0.517857	0.454545	0.4	0.425532	0.013134
Fold4.Rep4	0.576698	203	0.3	2	0	0.6	1	0.5	100	0.563702	0.469106	0.4	0.580645	0.419355	0.5	0.434783	0.4	0.416667	-0.0195578
Fold4.Rep4	0.569897	212	0.3	2	0	0.6	1	0.5	100	0.563702	0.469106	0.44	0.580645	0.419355	0.517857	0.458333	0.44	0.44898	0.020739
Fold4.Rep4	0.551148	217	0.3	2	0	0.6	1	0.5	100	0.563702	0.469106	0.44	0.548387	0.451613	0.5	0.44	0.44	0.44	-0.0116129
Fold4.Rep4	0.543724	218	0.3	2	0	0.6	1	0.5	100	0.563702	0.469106	0.48	0.548387	0.451613	0.517857	0.461538	0.48	0.470588	0.028296
Fold4.Rep4	0.447604	219	0.3	2	0	0.6	1	0.5	100	0.563702	0.469106	0.52	0.548387	0.451613	0.535714	0.481481	0.52	0.5	0.0680368
Fold4.Rep4	0.438755	222	0.3	2	0	0.6	1	0.5	100	0.563702	0.469106	0.56	0.548387	0.451613	0.553571	0.5	0.56	0.528302	0.107763
Fold4.Rep4	0.431763	223	0.3	2	0	0.6	1	0.5	100	0.563702	0.469106	0.6	0.548387	0.451613	0.571429	0.517241	0.6	0.555556	0.147627
Fold4.Rep4	0.382366	224	0.3	2	0	0.6	1	0.5	100	0.563702	0.469106	0.6	0.516129	0.483871	0.553571	0.5	0.6	0.545455	0.115756
Fold4.Rep4	0.32214	225	0.3	2	0	0.6	1	0.5	100	0.563702	0.469106	0.64	0.516129	0.483871	0.571429	0.516129	0.64	0.571429	0.156129
Fold4.Rep4	0.321459	229	0.3	2	0	0.6	1	0.5	100	0.563702	0.469106	0.68	0.516129	0.483871	0.589286	0.53125	0.68	0.596491	0.197021
Fold4.Rep4	0.296013	247	0.3	2	0	0.6	1	0.5	100	0.563702	0.469106	0.68	0.483871	0.516129	0.571429	0.515152	0.68	0.586207	0.165589
Fold4.Rep4	0.294138	248	0.3	2	0	0.6	1	0.5	100	0.563702	0.469106	0.72	0.483871	0.516129	0.589286	0.529412	0.72	0.610169	0.207518
Fold4.Rep4	0.260641	251	0.3	2	0	0.6	1	0.5	100	0.563702	0.469106	0.72	0.451613	0.548387	0.571429	0.514286	0.72	0.6	0.176221
Fold4.Rep4	0.247159	252	0.3	2	0	0.6	1	0.5	100	0.563702	0.469106	0.76	0.451613	0.548387	0.589286	0.527778	0.76	0.622951	0.219547
Fold4.Rep4	0.24492	256	0.3	2	0	0.6	1	0.5	100	0.563702	0.469106	0.8	0.451613	0.548387	0.607143	0.540541	0.8	0.645161	0.264184
Fold4.Rep4	0.239082	262	0.3	2	0	0.6	1	0.5	100	0.563702	0.469106	0.8	0.419355	0.580645	0.589286	0.526316	0.8	0.634921	0.233491
Fold4.Rep4	0.201785	264	0.3	2	0	0.6	1	0.5	100	0.563702	0.469106	0.8	0.387097	0.612903	0.571429	0.512821	0.8	0.625	0.202283
Fold4.Rep4	0.177148	270	0.3	2	0	0.6	1	0.5	100	0.563702	0.469106	0.84	0.387097	0.612903	0.589286	0.525	0.84	0.646154	0.249903
Fold4.Rep4	0.152567	271	0.3	2	0	0.6	1	0.5	100	0.563702	0.469106	0.88	0.387097	0.612903	0.607143	0.536585	0.88	0.666667	0.299835
Fold4.Rep4	0.1283	285	0.3	2	0	0.6	1	0.5	100	0.563702	0.469106	0.92	0.387097	0.612903	0.625	0.547619	0.92	0.686567	0.352564
Fold4.Rep4	0.123249	1	0.3	2	0	0.6	1	0.75	150	0.5625	0.487932	0.92	0.354839	0.645161	0.607143	0.534884	0.92	0.676471	0.323611
Fold4.Rep4	0.118321	3	0.3	2	0	0.6	1	0.75	150	0.5625	0.487932	0.92	0.322581	0.677419	0.589286	0.522727	0.92	0.666667	0.293894
Fold4.Rep4	0.117837	8	0.3	2	0	0.6	1	0.75	150	0.5625	0.487932	0.92	0.290323	0.709677	0.571429	0.511111	0.92	0.657143	0.263169
Fold4.Rep4	0.109066	14	0.3	2	0	0.6	1	0.75	150	0.5625	0.487932	0.92	0.258065	0.741935	0.553571	0.5	0.92	0.647887	0.231126
Fold4.Rep4	0.106543	22	0.3	2	0	0.6	1	0.75	150	0.5625	0.487932	0.92	0.225806	0.774194	0.535714	0.489362	0.92	0.638889	0.197359
Fold4.Rep4	0.105897	23	0.3	2	0	0.6	1	0.75	150	0.5625	0.487932	0.96	0.225806	0.774194	0.553571	0.5	0.96	0.657534	0.263965
Fold4.Rep4	0.0899453	26	0.3	2	0	0.6	1	0.75	150	0.5625	0.487932	0.96	0.193548	0.806452	0.535714	0.489796	0.96	0.648649	0.230807
Fold4.Rep4	0.0793316	33	0.3	2	0	0.6	1	0.75	150	0.5625	0.487932	1	0.193548	0.806452	0.553571	0.5	1	0.666667	0.311086
Fold4.Rep4	0.0629779	39	0.3	2	0	0.6	1	0.75	150	0.5625	0.487932	1	0.16129	0.83871	0.535714	0.490196	1	0.657895	0.281183
Fold4.Rep4	0.0481374	56	0.3	2	0	0.6	1	0.75	150	0.5625	0.487932	1	0.129032	0.870968	0.517857	0.480769	1	0.649351	0.249068
Fold4.Rep4	0.0414297	62	0.3	2	0	0.6	1	0.75	150	0.5625	0.487932	1	0.0967742	0.903226	0.5	0.471698	1	0.641026	0.213654
Fold4.Rep4	0.0224164	65	0.3	2	0	0.6	1	0.75	150	0.5625	0.487932	1	0.0645161	0.935484	0.482143	0.462963	1	0.632911	0.172825
Fold4.Rep4	0.0169088	66	0.3	2	0	0.6	1	0.75	150	0.5625	0.487932	1	0.0322581	0.967742	0.464286	0.454545	1	0.625	0.12109
Fold4.Rep4	0.00171465	67	0.3	2	0	0.6	1	0.75	150	0.5625	0.487932	1	0	1	0.446429	0.446429	1	0.617284	0
Fold4.Rep4	0.987749	68	0.3	2	0	0.6	1	0.75	150	0.5625	0.487932	0	0.967742	0.0322581	0.535714	0	0	0	-0.12109
Fold4.Rep4	0.950702	70	0.3	2	0	0.6	1	0.75	150	0.5625	0.487932	0.04	0.967742	0.0322581	0.553571	0.5	0.04	0.0740741	0.020739
Fold4.Rep4	0.943823	85	0.3	2	0	0.6	1	0.75	150	0.5625	0.487932	0.04	0.935484	0.0645161	0.535714	0.333333	0.04	0.0714286	-0.0541258
Fold4.Rep4	0.943604	110	0.3	2	0	0.6	1	0.75	150	0.5625	0.487932	0.04	0.903226	0.0967742	0.517857	0.25	0.04	0.0689655	-0.10959
Fold4.Rep4	0.872896	117	0.3	2	0	0.6	1	0.75	150	0.5625	0.487932	0.08	0.903226	0.0967742	0.535714	0.4	0.08	0.133333	-0.029243
Fold4.Rep4	0.864768	119	0.3	2	0	0.6	1	0.75	150	0.5625	0.487932	0.12	0.903226	0.0967742	0.553571	0.5	0.12	0.193548	0.0373303
Fold4.Rep4	0.859515	120	0.3	2	0	0.6	1	0.75	150	0.5625	0.487932	0.16	0.903226	0.0967742	0.571429	0.571429	0.16	0.25	0.0950382
Fold4.Rep4	0.849763	129	0.3	2	0	0.6	1	0.75	150	0.5625	0.487932	0.2	0.903226	0.0967742	0.589286	0.625	0.2	0.30303	0.146647
Fold4.Rep4	0.825021	132	0.3	2	0	0.6	1	0.75	150	0.5625	0.487932	0.24	0.903226	0.0967742	0.607143	0.666667	0.24	0.352941	0.193866
Fold4.Rep4	0.817414	133	0.3	2	0	0.6	1	0.75	150	0.5625	0.487932	0.28	0.903226	0.0967742	0.625	0.7	0.28	0.4	0.237826
Fold4.Rep4	0.806905	136	0.3	2	0	0.6	1	0.75	150	0.5625	0.487932	0.32	0.903226	0.0967742	0.642857	0.727273	0.32	0.444444	0.279314
Fold4.Rep4	0.796632	137	0.3	2	0	0.6	1	0.75	150	0.5625	0.487932	0.32	0.870968	0.129032	0.625	0.666667	0.32	0.432432	0.231363
Fold4.Rep4	0.787693	145	0.3	2	0	0.6	1	0.75	150	0.5625	0.487932	0.32	0.83871	0.16129	0.607143	0.615385	0.32	0.421053	0.186874
Fold4.Rep4	0.747608	153	0.3	2	0	0.6	1	0.75	150	0.5625	0.487932	0.36	0.83871	0.16129	0.625	0.642857	0.36	0.461538	0.228129
Fold4.Rep4	0.740795	155	0.3	2	0	0.6	1	0.75	150	0.5625	0.487932	0.36	0.806452	0.193548	0.607143	0.6	0.36	0.45	0.186854
Fold4.Rep4	0.703814	162	0.3	2	0	0.6	1	0.75	150	0.5625	0.487932	0.4	0.806452	0.193548	0.625	0.625	0.4	0.487805	0.227185
Fold4.Rep4	0.693082	164	0.3	2	0	0.6	1	0.75	150	0.5625	0.487932	0.4	0.774194	0.225806	0.607143	0.588235	0.4	0.47619	0.188333
Fold4.Rep4	0.678693	169	0.3	2	0	0.6	1	0.75	150	0.5625	0.487932	0.4	0.741935	0.258065	0.589286	0.555556	0.4	0.465116	0.151082
Fold4.Rep4	0.598619	173	0.3	2	0	0.6	1	0.75	150	0.5625	0.487932	0.44	0.741935	0.258065	0.607143	0.578947	0.44	0.5	0.191025
Fold4.Rep4	0.570004	189	0.3	2	0	0.6	1	0.75	150	0.5625	0.487932	0.44	0.709677	0.290323	0.589286	0.55	0.44	0.488889	0.155289
Fold4.Rep4	0.502499	191	0.3	2	0	0.6	1	0.75	150	0.5625	0.487932	0.44	0.677419	0.322581	0.571429	0.52381	0.44	0.478261	0.120572
Fold4.Rep4	0.473905	196	0.3	2	0	0.6	1	0.75	150	0.5625	0.487932	0.44	0.645161	0.354839	0.553571	0.5	0.44	0.468085	0.0866847
Fold4.Rep4	0.466305	198	0.3	2	0	0.6	1	0.75	150	0.5625	0.487932	0.44	0.612903	0.387097	0.535714	0.478261	0.44	0.458333	0.0534579
Fold4.Rep4	0.46186	199	0.3	2	0	0.6	1	0.75	150	0.5625	0.487932	0.48	0.612903	0.387097	0.553571	0.5	0.48	0.489796	0.0933257
Fold4.Rep4	0.424482	203	0.3	2	0	0.6	1	0.75	150	0.5625	0.487932	0.48	0.580645	0.419355	0.535714	0.48	0.48	0.48	0.0606452
Fold4.Rep4	0.398233	212	0.3	2	0	0.6	1	0.75	150	0.5625	0.487932	0.52	0.580645	0.419355	0.553571	0.5	0.52	0.509804	0.100322
Fold4.Rep4	0.386192	217	0.3	2	0	0.6	1	0.75	150	0.5625	0.487932	0.56	0.580645	0.419355	0.571429	0.518519	0.56	0.538462	0.139925
Fold4.Rep4	0.370428	218	0.3	2	0	0.6	1	0.75	150	0.5625	0.487932	0.6	0.580645	0.419355	0.589286	0.535714	0.6	0.566038	0.179605
Fold4.Rep4	0.334037	219	0.3	2	0	0.6	1	0.75	150	0.5625	0.487932	0.6	0.548387	0.451613	0.571429	0.517241	0.6	0.555556	0.147627
Fold4.Rep4	0.331918	222	0.3	2	0	0.6	1	0.75	150	0.5625	0.487932	0.6	0.516129	0.483871	0.553571	0.5	0.6	0.545455	0.115756
Fold4.Rep4	0.329574	223	0.3	2	0	0.6	1	0.75	150	0.5625	0.487932	0.6	0.483871	0.516129	0.535714	0.483871	0.6	0.535714	0.083871
Fold4.Rep4	0.313333	224	0.3	2	0	0.6	1	0.75	150	0.5625	0.487932	0.6	0.451613	0.548387	0.517857	0.46875	0.6	0.526316	0.0518476
Fold4.Rep4	0.244134	225	0.3	2	0	0.6	1	0.75	150	0.5625	0.487932	0.64	0.451613	0.548387	0.535714	0.484848	0.64	0.551724	0.0925735
Fold4.Rep4	0.227345	229	0.3	2	0	0.6	1	0.75	150	0.5625	0.487932	0.64	0.419355	0.580645	0.517857	0.470588	0.64	0.542373	0.0604166
Fold4.Rep4	0.22562	247	0.3	2	0	0.6	1	0.75	150	0.5625	0.487932	0.68	0.419355	0.580645	0.535714	0.485714	0.68	0.566667	0.102023
Fold4.Rep4	0.223932	248	0.3	2	0	0.6	1	0.75	150	0.5625	0.487932	0.72	0.419355	0.580645	0.553571	0.5	0.72	0.590164	0.144579
Fold4.Rep4	0.210929	251	0.3	2	0	0.6	1	0.75	150	0.5625	0.487932	0.72	0.387097	0.612903	0.535714	0.486486	0.72	0.580645	0.112447
Fold4.Rep4	0.191595	252	0.3	2	0	0.6	1	0.75	150	0.5625	0.487932	0.72	0.354839	0.645161	0.517857	0.473684	0.72	0.571429	0.0796616
Fold4.Rep4	0.168039	256	0.3	2	0	0.6	1	0.75	150	0.5625	0.487932	0.72	0.322581	0.677419	0.5	0.461538	0.72	0.5625	0.0460369
Fold4.Rep4	0.167864	262	0.3	2	0	0.6	1	0.75	150	0.5625	0.487932	0.72	0.290323	0.709677	0.482143	0.45	0.72	0.553846	0.0113592
Fold4.Rep4	0.125927	264	0.3	2	0	0.6	1	0.75	150	0.5625	0.487932	0.76	0.290323	0.709677	0.5	0.463415	0.76	0.575758	0.0564906
Fold4.Rep4	0.11265	270	0.3	2	0	0.6	1	0.75	150	0.5625	0.487932	0.76	0.258065	0.741935	0.482143	0.452381	0.76	0.567164	0.020739
Fold4.Rep4	0.111451	271	0.3	2	0	0.6	1	0.75	150	0.5625	0.487932	0.76	0.225806	0.774194	0.464286	0.44186	0.76	0.558824	-0.0167123
Fold4.Rep4	0.075093	285	0.3	2	0	0.6	1	0.75	150	0.5625	0.487932	0.76	0.193548	0.806452	0.446429	0.431818	0.76	0.550725	-0.0562775
Fold4.Rep4	0.0659832	1	0.3	2	0	0.6	1	0.75	50	0.552885	0.451066	0.8	0.193548	0.806452	0.464286	0.444444	0.8	0.571429	-0.00807266
Fold4.Rep4	0.0636891	3	0.3	2	0	0.6	1	0.75	50	0.552885	0.451066	0.84	0.193548	0.806452	0.482143	0.456522	0.84	0.591549	0.0435455
Fold4.Rep4	0.0595164	8	0.3	2	0	0.6	1	0.75	50	0.552885	0.451066	0.84	0.16129	0.83871	0.464286	0.446809	0.84	0.583333	0.00174654
Fold4.Rep4	0.0539108	14	0.3	2	0	0.6	1	0.75	50	0.552885	0.451066	0.88	0.16129	0.83871	0.482143	0.458333	0.88	0.60274	0.0586588
Fold4.Rep4	0.0452029	22	0.3	2	0	0.6	1	0.75	50	0.552885	0.451066	0.88	0.129032	0.870968	0.464286	0.44898	0.88	0.594595	0.0135769
Fold4.Rep4	0.037054	23	0.3	2	0	0.6	1	0.75	50	0.552885	0.451066	0.92	0.129032	0.870968	0.482143	0.46	0.92	0.613333	0.0788083
Fold4.Rep4	0.0319829	26	0.3	2	0	0.6	1	0.75	50	0.552885	0.451066	0.96	0.129032	0.870968	0.5	0.470588	0.96	0.631579	0.155213
Fold4.Rep4	0.0315536	33	0.3	2	0	0.6	1	0.75	50	0.552885	0.451066	0.96	0.0967742	0.903226	0.482143	0.461538	0.96	0.623377	0.10959
Fold4.Rep4	0.0183186	39	0.3	2	0	0.6	1	0.75	50	0.552885	0.451066	1	0.0967742	0.903226	0.5	0.471698	1	0.641026	0.213654
Fold4.Rep4	0.018097	56	0.3	2	0	0.6	1	0.75	50	0.552885	0.451066	1	0.0645161	0.935484	0.482143	0.462963	1	0.632911	0.172825
Fold4.Rep4	0.0127509	62	0.3	2	0	0.6	1	0.75	50	0.552885	0.451066	1	0.0322581	0.967742	0.464286	0.454545	1	0.625	0.12109
Fold4.Rep4	0.00619048	65	0.3	2	0	0.6	1	0.75	50	0.552885	0.451066	1	0	1	0.446429	0.446429	1	0.617284	0
Fold4.Rep4	0.963365	66	0.3	2	0	0.6	1	0.75	50	0.552885	0.451066	0	0.967742	0.0322581	0.535714	0	0	0	-0.12109
Fold4.Rep4	0.942674	67	0.3	2	0	0.6	1	0.75	50	0.552885	0.451066	0.04	0.967742	0.0322581	0.553571	0.5	0.04	0.0740741	0.020739
Fold4.Rep4	0.940524	68	0.3	2	0	0.6	1	0.75	50	0.552885	0.451066	0.08	0.967742	0.0322581	0.571429	0.666667	0.08	0.142857	0.105403
Fold4.Rep4	0.928822	70	0.3	2	0	0.6	1	0.75	50	0.552885	0.451066	0.12	0.967742	0.0322581	0.589286	0.75	0.12	0.206897	0.169366
Fold4.Rep4	0.925043	85	0.3	2	0	0.6	1	0.75	50	0.552885	0.451066	0.16	0.967742	0.0322581	0.607143	0.8	0.16	0.266667	0.222697
Fold4.Rep4	0.873067	110	0.3	2	0	0.6	1	0.75	50	0.552885	0.451066	0.16	0.935484	0.0645161	0.589286	0.666667	0.16	0.258065	0.153469
Fold4.Rep4	0.86828	117	0.3	2	0	0.6	1	0.75	50	0.552885	0.451066	0.16	0.903226	0.0967742	0.571429	0.571429	0.16	0.25	0.0950382
Fold4.Rep4	0.861583	119	0.3	2	0	0.6	1	0.75	50	0.552885	0.451066	0.2	0.903226	0.0967742	0.589286	0.625	0.2	0.30303	0.146647
Fold4.Rep4	0.817592	120	0.3	2	0	0.6	1	0.75	50	0.552885	0.451066	0.24	0.903226	0.0967742	0.607143	0.666667	0.24	0.352941	0.193866
Fold4.Rep4	0.76875	129	0.3	2	0	0.6	1	0.75	50	0.552885	0.451066	0.24	0.870968	0.129032	0.589286	0.6	0.24	0.342857	0.144035
Fold4.Rep4	0.7376	132	0.3	2	0	0.6	1	0.75	50	0.552885	0.451066	0.24	0.83871	0.16129	0.571429	0.545455	0.24	0.333333	0.0984864
Fold4.Rep4	0.734868	133	0.3	2	0	0.6	1	0.75	50	0.552885	0.451066	0.24	0.806452	0.193548	0.553571	0.5	0.24	0.324324	0.0562775
Fold4.Rep4	0.706837	136	0.3	2	0	0.6	1	0.75	50	0.552885	0.451066	0.24	0.774194	0.225806	0.535714	0.461538	0.24	0.315789	0.0167123
Fold4.Rep4	0.701349	137	0.3	2	0	0.6	1	0.75	50	0.552885	0.451066	0.24	0.741935	0.258065	0.517857	0.428571	0.24	0.307692	-0.020739
Fold4.Rep4	0.690568	145	0.3	2	0	0.6	1	0.75	50	0.552885	0.451066	0.24	0.709677	0.290323	0.5	0.4	0.24	0.3	-0.0564906
Fold4.Rep4	0.689579	153	0.3	2	0	0.6	1	0.75	50	0.552885	0.451066	0.24	0.677419	0.322581	0.482143	0.375	0.24	0.292683	-0.0908739
Fold4.Rep4	0.686396	155	0.3	2	0	0.6	1	0.75	50	0.552885	0.451066	0.28	0.677419	0.322581	0.5	0.411765	0.28	0.333333	-0.0460369
Fold4.Rep4	0.677861	162	0.3	2	0	0.6	1	0.75	50	0.552885	0.451066	0.28	0.645161	0.354839	0.482143	0.388889	0.28	0.325581	-0.0796616
Fold4.Rep4	0.667897	164	0.3	2	0	0.6	1	0.75	50	0.552885	0.451066	0.32	0.645161	0.354839	0.5	0.421053	0.32	0.363636	-0.0365793
Fold4.Rep4	0.616492	169	0.3	2	0	0.6	1	0.75	50	0.552885	0.451066	0.36	0.645161	0.354839	0.517857	0.45	0.36	0.4	0.0053548
Fold4.Rep4	0.615026	173	0.3	2	0	0.6	1	0.75	50	0.552885	0.451066	0.4	0.645161	0.354839	0.535714	0.47619	0.4	0.434783	0.0463739
Fold4.Rep4	0.605364	189	0.3	2	0	0.6	1	0.75	50	0.552885	0.451066	0.44	0.645161	0.354839	0.553571	0.5	0.44	0.468085	0.0866847
Fold4.Rep4	0.5792	191	0.3	2	0	0.6	1	0.75	50	0.552885	0.451066	0.44	0.612903	0.387097	0.535714	0.478261	0.44	0.458333	0.0534579
Fold4.Rep4	0.538659	196	0.3	2	0	0.6	1	0.75	50	0.552885	0.451066	0.48	0.612903	0.387097	0.553571	0.5	0.48	0.489796	0.0933257
Fold4.Rep4	0.524973	198	0.3	2	0	0.6	1	0.75	50	0.552885	0.451066	0.48	0.580645	0.419355	0.535714	0.48	0.48	0.48	0.0606452
Fold4.Rep4	0.506252	199	0.3	2	0	0.6	1	0.75	50	0.552885	0.451066	0.48	0.548387	0.451613	0.517857	0.461538	0.48	0.470588	0.028296
Fold4.Rep4	0.502076	203	0.3	2	0	0.6	1	0.75	50	0.552885	0.451066	0.52	0.548387	0.451613	0.535714	0.481481	0.52	0.5	0.0680368
Fold4.Rep4	0.462938	212	0.3	2	0	0.6	1	0.75	50	0.552885	0.451066	0.56	0.548387	0.451613	0.553571	0.5	0.56	0.528302	0.107763
Fold4.Rep4	0.437837	217	0.3	2	0	0.6	1	0.75	50	0.552885	0.451066	0.56	0.516129	0.483871	0.535714	0.482759	0.56	0.518519	0.0757391
Fold4.Rep4	0.396595	218	0.3	2	0	0.6	1	0.75	50	0.552885	0.451066	0.56	0.483871	0.516129	0.517857	0.466667	0.56	0.509091	0.0437301
Fold4.Rep4	0.388454	219	0.3	2	0	0.6	1	0.75	50	0.552885	0.451066	0.56	0.451613	0.548387	0.5	0.451613	0.56	0.5	0.0116129
Fold4.Rep4	0.386448	222	0.3	2	0	0.6	1	0.75	50	0.552885	0.451066	0.6	0.451613	0.548387	0.517857	0.46875	0.6	0.526316	0.0518476
Fold4.Rep4	0.360879	223	0.3	2	0	0.6	1	0.75	50	0.552885	0.451066	0.6	0.419355	0.580645	0.5	0.454545	0.6	0.517241	0.0195578
Fold4.Rep4	0.33448	224	0.3	2	0	0.6	1	0.75	50	0.552885	0.451066	0.64	0.419355	0.580645	0.517857	0.470588	0.64	0.542373	0.0604166
Fold4.Rep4	0.332098	225	0.3	2	0	0.6	1	0.75	50	0.552885	0.451066	0.64	0.387097	0.612903	0.5	0.457143	0.64	0.533333	0.0278243
Fold4.Rep4	0.325363	229	0.3	2	0	0.6	1	0.75	50	0.552885	0.451066	0.68	0.387097	0.612903	0.517857	0.472222	0.68	0.557377	0.0696123
Fold4.Rep4	0.299678	247	0.3	2	0	0.6	1	0.75	50	0.552885	0.451066	0.72	0.387097	0.612903	0.535714	0.486486	0.72	0.580645	0.112447
Fold4.Rep4	0.294482	248	0.3	2	0	0.6	1	0.75	50	0.552885	0.451066	0.72	0.354839	0.645161	0.517857	0.473684	0.72	0.571429	0.0796616
Fold4.Rep4	0.294259	251	0.3	2	0	0.6	1	0.75	50	0.552885	0.451066	0.76	0.354839	0.645161	0.535714	0.487179	0.76	0.59375	0.12416
Fold4.Rep4	0.257232	252	0.3	2	0	0.6	1	0.75	50	0.552885	0.451066	0.8	0.354839	0.645161	0.553571	0.5	0.8	0.615385	0.170389
Fold4.Rep4	0.238752	256	0.3	2	0	0.6	1	0.75	50	0.552885	0.451066	0.8	0.322581	0.677419	0.535714	0.487805	0.8	0.606061	0.137605
Fold4.Rep4	0.144323	262	0.3	2	0	0.6	1	0.75	50	0.552885	0.451066	0.8	0.290323	0.709677	0.517857	0.47619	0.8	0.597015	0.103695
Fold4.Rep4	0.117386	264	0.3	2	0	0.6	1	0.75	50	0.552885	0.451066	0.84	0.290323	0.709677	0.535714	0.488372	0.84	0.617647	0.153449
Fold4.Rep4	0.115931	270	0.3	2	0	0.6	1	0.75	50	0.552885	0.451066	0.84	0.258065	0.741935	0.517857	0.477273	0.84	0.608696	0.118808
Fold4.Rep4	0.114991	271	0.3	2	0	0.6	1	0.75	50	0.552885	0.451066	0.84	0.225806	0.774194	0.5	0.466667	0.84	0.6	0.0823411
Fold4.Rep4	0.109194	285	0.3	2	0	0.6	1	0.75	50	0.552885	0.451066	0.88	0.225806	0.774194	0.517857	0.478261	0.88	0.619718	0.137336
Fold4.Rep4	0.0979759	1	0.3	2	0	0.6	1	0.75	100	0.572115	0.471472	0.92	0.225806	0.774194	0.535714	0.489362	0.92	0.638889	0.197359
Fold4.Rep4	0.0863591	3	0.3	2	0	0.6	1	0.75	100	0.572115	0.471472	0.92	0.193548	0.806452	0.517857	0.479167	0.92	0.630137	0.161312
Fold4.Rep4	0.0839658	8	0.3	2	0	0.6	1	0.75	100	0.572115	0.471472	0.96	0.193548	0.806452	0.535714	0.489796	0.96	0.648649	0.230807
Fold4.Rep4	0.0839597	14	0.3	2	0	0.6	1	0.75	100	0.572115	0.471472	0.96	0.16129	0.83871	0.517857	0.48	0.96	0.64	0.194947
Fold4.Rep4	0.0786558	22	0.3	2	0	0.6	1	0.75	100	0.572115	0.471472	0.96	0.129032	0.870968	0.5	0.470588	0.96	0.631579	0.155213
Fold4.Rep4	0.0740948	23	0.3	2	0	0.6	1	0.75	100	0.572115	0.471472	0.96	0.0967742	0.903226	0.482143	0.461538	0.96	0.623377	0.10959
Fold4.Rep4	0.0711929	26	0.3	2	0	0.6	1	0.75	100	0.572115	0.471472	1	0.0967742	0.903226	0.5	0.471698	1	0.641026	0.213654
Fold4.Rep4	0.0446149	33	0.3	2	0	0.6	1	0.75	100	0.572115	0.471472	1	0.0645161	0.935484	0.482143	0.462963	1	0.632911	0.172825
Fold4.Rep4	0.0369751	39	0.3	2	0	0.6	1	0.75	100	0.572115	0.471472	1	0.0322581	0.967742	0.464286	0.454545	1	0.625	0.12109
Fold4.Rep4	0.00586271	56	0.3	2	0	0.6	1	0.75	100	0.572115	0.471472	1	0	1	0.446429	0.446429	1	0.617284	0
Fold4.Rep4	0.991439	62	0.3	2	0	0.6	1	0.75	100	0.572115	0.471472	0	0.967742	0.0322581	0.535714	0	0	0	-0.12109
Fold4.Rep4	0.972897	65	0.3	2	0	0.6	1	0.75	100	0.572115	0.471472	0	0.935484	0.0645161	0.517857	0	0	0	-0.172825
Fold4.Rep4	0.972083	66	0.3	2	0	0.6	1	0.75	100	0.572115	0.471472	0.04	0.935484	0.0645161	0.535714	0.333333	0.04	0.0714286	-0.0541258
Fold4.Rep4	0.960944	67	0.3	2	0	0.6	1	0.75	100	0.572115	0.471472	0.04	0.903226	0.0967742	0.517857	0.25	0.04	0.0689655	-0.10959
Fold4.Rep4	0.957572	68	0.3	2	0	0.6	1	0.75	100	0.572115	0.471472	0.08	0.903226	0.0967742	0.535714	0.4	0.08	0.133333	-0.029243
Fold4.Rep4	0.955223	70	0.3	2	0	0.6	1	0.75	100	0.572115	0.471472	0.12	0.903226	0.0967742	0.553571	0.5	0.12	0.193548	0.0373303
Fold4.Rep4	0.924527	85	0.3	2	0	0.6	1	0.75	100	0.572115	0.471472	0.16	0.903226	0.0967742	0.571429	0.571429	0.16	0.25	0.0950382
Fold4.Rep4	0.915151	110	0.3	2	0	0.6	1	0.75	100	0.572115	0.471472	0.16	0.870968	0.129032	0.553571	0.5	0.16	0.242424	0.0439941
Fold4.Rep4	0.90726	117	0.3	2	0	0.6	1	0.75	100	0.572115	0.471472	0.2	0.870968	0.129032	0.571429	0.555556	0.2	0.294118	0.0960598
Fold4.Rep4	0.905489	119	0.3	2	0	0.6	1	0.75	100	0.572115	0.471472	0.24	0.870968	0.129032	0.589286	0.6	0.24	0.342857	0.144035
Fold4.Rep4	0.872108	120	0.3	2	0	0.6	1	0.75	100	0.572115	0.471472	0.28	0.870968	0.129032	0.607143	0.636364	0.28	0.388889	0.1889
Fold4.Rep4	0.830778	129	0.3	2	0	0.6	1	0.75	100	0.572115	0.471472	0.32	0.870968	0.129032	0.625	0.666667	0.32	0.432432	0.231363
Fold4.Rep4	0.77882	132	0.3	2	0	0.6	1	0.75	100	0.572115	0.471472	0.32	0.83871	0.16129	0.607143	0.615385	0.32	0.421053	0.186874
Fold4.Rep4	0.74569	133	0.3	2	0	0.6	1	0.75	100	0.572115	0.471472	0.32	0.806452	0.193548	0.589286	0.571429	0.32	0.410256	0.145173
Fold4.Rep4	0.712918	136	0.3	2	0	0.6	1	0.75	100	0.572115	0.471472	0.32	0.774194	0.225806	0.571429	0.533333	0.32	0.4	0.105739
Fold4.Rep4	0.626447	137	0.3	2	0	0.6	1	0.75	100	0.572115	0.471472	0.36	0.774194	0.225806	0.589286	0.5625	0.36	0.439024	0.14767
Fold4.Rep4	0.620468	145	0.3	2	0	0.6	1	0.75	100	0.572115	0.471472	0.36	0.741935	0.258065	0.571429	0.529412	0.36	0.428571	0.11021
Fold4.Rep4	0.615759	153	0.3	2	0	0.6	1	0.75	100	0.572115	0.471472	0.36	0.709677	0.290323	0.553571	0.5	0.36	0.418605	0.0741677
Fold4.Rep4	0.608737	155	0.3	2	0	0.6	1	0.75	100	0.572115	0.471472	0.4	0.709677	0.290323	0.571429	0.526316	0.4	0.454545	0.115157
Fold4.Rep4	0.564146	162	0.3	2	0	0.6	1	0.75	100	0.572115	0.471472	0.44	0.709677	0.290323	0.589286	0.55	0.44	0.488889	0.155289
Fold4.Rep4	0.542949	164	0.3	2	0	0.6	1	0.75	100	0.572115	0.471472	0.48	0.709677	0.290323	0.607143	0.571429	0.48	0.521739	0.19477
Fold4.Rep4	0.515621	169	0.3	2	0	0.6	1	0.75	100	0.572115	0.471472	0.48	0.677419	0.322581	0.589286	0.545455	0.48	0.510638	0.160235
Fold4.Rep4	0.50675	173	0.3	2	0	0.6	1	0.75	100	0.572115	0.471472	0.52	0.677419	0.322581	0.607143	0.565217	0.52	0.541667	0.199489
Fold4.Rep4	0.486507	189	0.3	2	0	0.6	1	0.75	100	0.572115	0.471472	0.56	0.677419	0.322581	0.625	0.583333	0.56	0.571429	0.238499
Fold4.Rep4	0.467494	191	0.3	2	0	0.6	1	0.75	100	0.572115	0.471472	0.6	0.677419	0.322581	0.642857	0.6	0.6	0.6	0.277419
Fold4.Rep4	0.432375	196	0.3	2	0	0.6	1	0.75	100	0.572115	0.471472	0.64	0.677419	0.322581	0.660714	0.615385	0.64	0.627451	0.3164
Fold4.Rep4	0.408198	198	0.3	2	0	0.6	1	0.75	100	0.572115	0.471472	0.64	0.645161	0.354839	0.642857	0.592593	0.64	0.615385	0.283701
Fold4.Rep4	0.352411	199	0.3	2	0	0.6	1	0.75	100	0.572115	0.471472	0.64	0.612903	0.387097	0.625	0.571429	0.64	0.603774	0.251447
Fold4.Rep4	0.322522	203	0.3	2	0	0.6	1	0.75	100	0.572115	0.471472	0.64	0.580645	0.419355	0.607143	0.551724	0.64	0.592593	0.219515
Fold4.Rep4	0.315463	212	0.3	2	0	0.6	1	0.75	100	0.572115	0.471472	0.68	0.580645	0.419355	0.625	0.566667	0.68	0.618182	0.259808
Fold4.Rep4	0.300414	217	0.3	2	0	0.6	1	0.75	100	0.572115	0.471472	0.68	0.548387	0.451613	0.607143	0.548387	0.68	0.607143	0.228387
Fold4.Rep4	0.284421	218	0.3	2	0	0.6	1	0.75	100	0.572115	0.471472	0.72	0.548387	0.451613	0.625	0.5625	0.72	0.631579	0.269607
Fold4.Rep4	0.266525	219	0.3	2	0	0.6	1	0.75	100	0.572115	0.471472	0.76	0.548387	0.451613	0.642857	0.575758	0.76	0.655172	0.311621
Fold4.Rep4	0.263708	222	0.3	2	0	0.6	1	0.75	100	0.572115	0.471472	0.76	0.516129	0.483871	0.625	0.558824	0.76	0.644068	0.281068
Fold4.Rep4	0.247812	223	0.3	2	0	0.6	1	0.75	100	0.572115	0.471472	0.8	0.516129	0.483871	0.642857	0.571429	0.8	0.666667	0.324617
Fold4.Rep4	0.234447	224	0.3	2	0	0.6	1	0.75	100	0.572115	0.471472	0.8	0.483871	0.516129	0.625	0.555556	0.8	0.655738	0.294514
Fold4.Rep4	0.23125	225	0.3	2	0	0.6	1	0.75	100	0.572115	0.471472	0.8	0.451613	0.548387	0.607143	0.540541	0.8	0.645161	0.264184
Fold4.Rep4	0.219838	229	0.3	2	0	0.6	1	0.75	100	0.572115	0.471472	0.8	0.419355	0.580645	0.589286	0.526316	0.8	0.634921	0.233491
Fold4.Rep4	0.214006	247	0.3	2	0	0.6	1	0.75	100	0.572115	0.471472	0.8	0.387097	0.612903	0.571429	0.512821	0.8	0.625	0.202283
Fold4.Rep4	0.211997	248	0.3	2	0	0.6	1	0.75	100	0.572115	0.471472	0.8	0.354839	0.645161	0.553571	0.5	0.8	0.615385	0.170389
Fold4.Rep4	0.199418	251	0.3	2	0	0.6	1	0.75	100	0.572115	0.471472	0.8	0.322581	0.677419	0.535714	0.487805	0.8	0.606061	0.137605
Fold4.Rep4	0.196323	252	0.3	2	0	0.6	1	0.75	100	0.572115	0.471472	0.8	0.290323	0.709677	0.517857	0.47619	0.8	0.597015	0.103695
Fold4.Rep4	0.17049	256	0.3	2	0	0.6	1	0.75	100	0.572115	0.471472	0.8	0.258065	0.741935	0.5	0.465116	0.8	0.588235	0.0683685
Fold4.Rep4	0.157366	262	0.3	2	0	0.6	1	0.75	100	0.572115	0.471472	0.84	0.258065	0.741935	0.517857	0.477273	0.84	0.608696	0.118808
Fold4.Rep4	0.142758	264	0.3	2	0	0.6	1	0.75	100	0.572115	0.471472	0.84	0.225806	0.774194	0.5	0.466667	0.84	0.6	0.0823411
Fold4.Rep4	0.139679	270	0.3	2	0	0.6	1	0.75	100	0.572115	0.471472	0.88	0.225806	0.774194	0.517857	0.478261	0.88	0.619718	0.137336
Fold4.Rep4	0.127282	271	0.3	2	0	0.6	1	0.75	100	0.572115	0.471472	0.88	0.193548	0.806452	0.5	0.468085	0.88	0.611111	0.0995529
Fold4.Rep4	0.101642	285	0.3	2	0	0.6	1	0.75	100	0.572115	0.471472	0.92	0.193548	0.806452	0.517857	0.479167	0.92	0.630137	0.161312
Fold4.Rep4	0.091583	1	0.3	2	0	0.6	1	1	150	0.626202	0.538635	0.92	0.16129	0.83871	0.5	0.469388	0.92	0.621622	0.122192
Fold4.Rep4	0.0592507	3	0.3	2	0	0.6	1	1	150	0.626202	0.538635	0.92	0.129032	0.870968	0.482143	0.46	0.92	0.613333	0.0788083
Fold4.Rep4	0.055953	8	0.3	2	0	0.6	1	1	150	0.626202	0.538635	0.96	0.129032	0.870968	0.5	0.470588	0.96	0.631579	0.155213
Fold4.Rep4	0.0539974	14	0.3	2	0	0.6	1	1	150	0.626202	0.538635	0.96	0.0967742	0.903226	0.482143	0.461538	0.96	0.623377	0.10959
Fold4.Rep4	0.0476326	22	0.3	2	0	0.6	1	1	150	0.626202	0.538635	0.96	0.0645161	0.935484	0.464286	0.45283	0.96	0.615385	0.0541258
Fold4.Rep4	0.0435151	23	0.3	2	0	0.6	1	1	150	0.626202	0.538635	0.96	0.0322581	0.967742	0.446429	0.444444	0.96	0.607595	-0.020739
Fold4.Rep4	0.00830746	26	0.3	2	0	0.6	1	1	150	0.626202	0.538635	1	0.0322581	0.967742	0.464286	0.454545	1	0.625	0.12109
Fold4.Rep4	0.00558448	33	0.3	2	0	0.6	1	1	150	0.626202	0.538635	1	0	1	0.446429	0.446429	1	0.617284	0
Fold4.Rep4	0.987978	39	0.3	2	0	0.6	1	1	150	0.626202	0.538635	0.04	1	0	0.571429	1	0.04	0.0769231	0.150151
Fold4.Rep4	0.982003	56	0.3	2	0	0.6	1	1	150	0.626202	0.538635	0.08	1	0	0.589286	1	0.08	0.148148	0.214303
Fold4.Rep4	0.980624	62	0.3	2	0	0.6	1	1	150	0.626202	0.538635	0.12	1	0	0.607143	1	0.12	0.214286	0.264931
Fold4.Rep4	0.977675	65	0.3	2	0	0.6	1	1	150	0.626202	0.538635	0.16	1	0	0.625	1	0.16	0.275862	0.308844
Fold4.Rep4	0.948143	66	0.3	2	0	0.6	1	1	150	0.626202	0.538635	0.2	1	0	0.642857	1	0.2	0.333333	0.348667
Fold4.Rep4	0.933723	67	0.3	2	0	0.6	1	1	150	0.626202	0.538635	0.2	0.967742	0.0322581	0.625	0.833333	0.2	0.322581	0.269607
Fold4.Rep4	0.903222	68	0.3	2	0	0.6	1	1	150	0.626202	0.538635	0.2	0.935484	0.0645161	0.607143	0.714286	0.2	0.3125	0.203653
Fold4.Rep4	0.860403	70	0.3	2	0	0.6	1	1	150	0.626202	0.538635	0.2	0.903226	0.0967742	0.589286	0.625	0.2	0.30303	0.146647
Fold4.Rep4	0.858566	85	0.3	2	0	0.6	1	1	150	0.626202	0.538635	0.2	0.870968	0.129032	0.571429	0.555556	0.2	0.294118	0.0960598
Fold4.Rep4	0.841035	110	0.3	2	0	0.6	1	1	150	0.626202	0.538635	0.2	0.83871	0.16129	0.553571	0.5	0.2	0.285714	0.0502448
Fold4.Rep4	0.838897	117	0.3	2	0	0.6	1	1	150	0.626202	0.538635	0.2	0.806452	0.193548	0.535714	0.454545	0.2	0.277778	0.00807266
Fold4.Rep4	0.80902	119	0.3	2	0	0.6	1	1	150	0.626202	0.538635	0.24	0.806452	0.193548	0.553571	0.5	0.24	0.324324	0.0562775
Fold4.Rep4	0.806836	120	0.3	2	0	0.6	1	1	150	0.626202	0.538635	0.24	0.774194	0.225806	0.535714	0.461538	0.24	0.315789	0.0167123
Fold4.Rep4	0.804168	129	0.3	2	0	0.6	1	1	150	0.626202	0.538635	0.28	0.774194	0.225806	0.553571	0.5	0.28	0.358974	0.0622171
Fold4.Rep4	0.739299	132	0.3	2	0	0.6	1	1	150	0.626202	0.538635	0.28	0.741935	0.258065	0.535714	0.466667	0.28	0.35	0.0246241
Fold4.Rep4	0.718258	133	0.3	2	0	0.6	1	1	150	0.626202	0.538635	0.28	0.709677	0.290323	0.517857	0.4375	0.28	0.341463	-0.0113592
Fold4.Rep4	0.717095	136	0.3	2	0	0.6	1	1	150	0.626202	0.538635	0.32	0.709677	0.290323	0.535714	0.470588	0.32	0.380952	0.0320863
Fold4.Rep4	0.624624	137	0.3	2	0	0.6	1	1	150	0.626202	0.538635	0.36	0.709677	0.290323	0.553571	0.5	0.36	0.418605	0.0741677
Fold4.Rep4	0.619156	145	0.3	2	0	0.6	1	1	150	0.626202	0.538635	0.36	0.677419	0.322581	0.535714	0.473684	0.36	0.409091	0.0392889
Fold4.Rep4	0.575432	153	0.3	2	0	0.6	1	1	150	0.626202	0.538635	0.4	0.677419	0.322581	0.553571	0.5	0.4	0.444444	0.0803219
Fold4.Rep4	0.571476	155	0.3	2	0	0.6	1	1	150	0.626202	0.538635	0.4	0.645161	0.354839	0.535714	0.47619	0.4	0.434783	0.0463739
Fold4.Rep4	0.564282	162	0.3	2	0	0.6	1	1	150	0.626202	0.538635	0.44	0.645161	0.354839	0.553571	0.5	0.44	0.468085	0.0866847
Fold4.Rep4	0.504081	164	0.3	2	0	0.6	1	1	150	0.626202	0.538635	0.48	0.645161	0.354839	0.571429	0.521739	0.48	0.5	0.126474
Fold4.Rep4	0.503431	169	0.3	2	0	0.6	1	1	150	0.626202	0.538635	0.52	0.645161	0.354839	0.589286	0.541667	0.52	0.530612	0.165912
Fold4.Rep4	0.40216	173	0.3	2	0	0.6	1	1	150	0.626202	0.538635	0.52	0.612903	0.387097	0.571429	0.52	0.52	0.52	0.132903
Fold4.Rep4	0.391195	189	0.3	2	0	0.6	1	1	150	0.626202	0.538635	0.56	0.612903	0.387097	0.589286	0.538462	0.56	0.54902	0.172348
Fold4.Rep4	0.390915	191	0.3	2	0	0.6	1	1	150	0.626202	0.538635	0.6	0.612903	0.387097	0.607143	0.555556	0.6	0.576923	0.211813
Fold4.Rep4	0.386501	196	0.3	2	0	0.6	1	1	150	0.626202	0.538635	0.6	0.580645	0.419355	0.589286	0.535714	0.6	0.566038	0.179605
Fold4.Rep4	0.37373	198	0.3	2	0	0.6	1	1	150	0.626202	0.538635	0.6	0.548387	0.451613	0.571429	0.517241	0.6	0.555556	0.147627
Fold4.Rep4	0.358853	199	0.3	2	0	0.6	1	1	150	0.626202	0.538635	0.64	0.548387	0.451613	0.589286	0.533333	0.64	0.581818	0.187782
Fold4.Rep4	0.332042	203	0.3	2	0	0.6	1	1	150	0.626202	0.538635	0.64	0.516129	0.483871	0.571429	0.516129	0.64	0.571429	0.156129
Fold4.Rep4	0.324435	212	0.3	2	0	0.6	1	1	150	0.626202	0.538635	0.68	0.516129	0.483871	0.589286	0.53125	0.68	0.596491	0.197021
Fold4.Rep4	0.309492	217	0.3	2	0	0.6	1	1	150	0.626202	0.538635	0.68	0.483871	0.516129	0.571429	0.515152	0.68	0.586207	0.165589
Fold4.Rep4	0.28203	218	0.3	2	0	0.6	1	1	150	0.626202	0.538635	0.72	0.483871	0.516129	0.589286	0.529412	0.72	0.610169	0.207518
Fold4.Rep4	0.279359	219	0.3	2	0	0.6	1	1	150	0.626202	0.538635	0.72	0.451613	0.548387	0.571429	0.514286	0.72	0.6	0.176221
Fold4.Rep4	0.225906	222	0.3	2	0	0.6	1	1	150	0.626202	0.538635	0.76	0.451613	0.548387	0.589286	0.527778	0.76	0.622951	0.219547
Fold4.Rep4	0.219474	223	0.3	2	0	0.6	1	1	150	0.626202	0.538635	0.76	0.419355	0.580645	0.571429	0.513514	0.76	0.612903	0.188316
Fold4.Rep4	0.200224	224	0.3	2	0	0.6	1	1	150	0.626202	0.538635	0.8	0.419355	0.580645	0.589286	0.526316	0.8	0.634921	0.233491
Fold4.Rep4	0.198709	225	0.3	2	0	0.6	1	1	150	0.626202	0.538635	0.84	0.419355	0.580645	0.607143	0.538462	0.84	0.65625	0.280407
Fold4.Rep4	0.196762	229	0.3	2	0	0.6	1	1	150	0.626202	0.538635	0.88	0.419355	0.580645	0.625	0.55	0.88	0.676923	0.329418
Fold4.Rep4	0.186743	247	0.3	2	0	0.6	1	1	150	0.626202	0.538635	0.88	0.387097	0.612903	0.607143	0.536585	0.88	0.666667	0.299835
Fold4.Rep4	0.156146	248	0.3	2	0	0.6	1	1	150	0.626202	0.538635	0.92	0.387097	0.612903	0.625	0.547619	0.92	0.686567	0.352564
Fold4.Rep4	0.145525	251	0.3	2	0	0.6	1	1	150	0.626202	0.538635	0.92	0.354839	0.645161	0.607143	0.534884	0.92	0.676471	0.323611
Fold4.Rep4	0.139126	252	0.3	2	0	0.6	1	1	150	0.626202	0.538635	0.92	0.322581	0.677419	0.589286	0.522727	0.92	0.666667	0.293894
Fold4.Rep4	0.130839	256	0.3	2	0	0.6	1	1	150	0.626202	0.538635	0.92	0.290323	0.709677	0.571429	0.511111	0.92	0.657143	0.263169
Fold4.Rep4	0.114953	262	0.3	2	0	0.6	1	1	150	0.626202	0.538635	0.92	0.258065	0.741935	0.553571	0.5	0.92	0.647887	0.231126
Fold4.Rep4	0.111399	264	0.3	2	0	0.6	1	1	150	0.626202	0.538635	0.92	0.225806	0.774194	0.535714	0.489362	0.92	0.638889	0.197359
Fold4.Rep4	0.102613	270	0.3	2	0	0.6	1	1	150	0.626202	0.538635	0.92	0.193548	0.806452	0.517857	0.479167	0.92	0.630137	0.161312
Fold4.Rep4	0.0959955	271	0.3	2	0	0.6	1	1	150	0.626202	0.538635	0.92	0.16129	0.83871	0.5	0.469388	0.92	0.621622	0.122192
Fold4.Rep4	0.0884675	285	0.3	2	0	0.6	1	1	150	0.626202	0.538635	0.92	0.129032	0.870968	0.482143	0.46	0.92	0.613333	0.0788083
Fold4.Rep4	0.0707319	1	0.3	2	0	0.6	1	1	50	0.680288	0.620907	0.92	0.0967742	0.903226	0.464286	0.45098	0.92	0.605263	0.029243
Fold4.Rep4	0.0464876	3	0.3	2	0	0.6	1	1	50	0.680288	0.620907	0.92	0.0645161	0.935484	0.446429	0.442308	0.92	0.597403	-0.0298881
Fold4.Rep4	0.0446604	8	0.3	2	0	0.6	1	1	50	0.680288	0.620907	0.96	0.0645161	0.935484	0.464286	0.45283	0.96	0.615385	0.0541258
Fold4.Rep4	0.0408752	14	0.3	2	0	0.6	1	1	50	0.680288	0.620907	0.96	0.0322581	0.967742	0.446429	0.444444	0.96	0.607595	-0.020739
Fold4.Rep4	0.0344934	22	0.3	2	0	0.6	1	1	50	0.680288	0.620907	1	0.0322581	0.967742	0.464286	0.454545	1	0.625	0.12109
Fold4.Rep4	0.00346172	23	0.3	2	0	0.6	1	1	50	0.680288	0.620907	1	0	1	0.446429	0.446429	1	0.617284	0
Fold4.Rep4	0.974418	26	0.3	2	0	0.6	1	1	50	0.680288	0.620907	0.04	1	0	0.571429	1	0.04	0.0769231	0.150151
Fold4.Rep4	0.950319	33	0.3	2	0	0.6	1	1	50	0.680288	0.620907	0.08	1	0	0.589286	1	0.08	0.148148	0.214303
Fold4.Rep4	0.936307	39	0.3	2	0	0.6	1	1	50	0.680288	0.620907	0.12	1	0	0.607143	1	0.12	0.214286	0.264931
Fold4.Rep4	0.933386	56	0.3	2	0	0.6	1	1	50	0.680288	0.620907	0.12	0.967742	0.0322581	0.589286	0.75	0.12	0.206897	0.169366
Fold4.Rep4	0.906192	62	0.3	2	0	0.6	1	1	50	0.680288	0.620907	0.12	0.935484	0.0645161	0.571429	0.6	0.12	0.2	0.096727
Fold4.Rep4	0.902844	65	0.3	2	0	0.6	1	1	50	0.680288	0.620907	0.16	0.935484	0.0645161	0.589286	0.666667	0.16	0.258065	0.153469
Fold4.Rep4	0.890022	66	0.3	2	0	0.6	1	1	50	0.680288	0.620907	0.2	0.935484	0.0645161	0.607143	0.714286	0.2	0.3125	0.203653
Fold4.Rep4	0.886663	67	0.3	2	0	0.6	1	1	50	0.680288	0.620907	0.24	0.935484	0.0645161	0.625	0.75	0.24	0.363636	0.2493
Fold4.Rep4	0.870033	68	0.3	2	0	0.6	1	1	50	0.680288	0.620907	0.28	0.935484	0.0645161	0.642857	0.777778	0.28	0.411765	0.291672
Fold4.Rep4	0.840961	70	0.3	2	0	0.6	1	1	50	0.680288	0.620907	0.32	0.935484	0.0645161	0.660714	0.8	0.32	0.457143	0.331616
Fold4.Rep4	0.830135	85	0.3	2	0	0.6	1	1	50	0.680288	0.620907	0.32	0.903226	0.0967742	0.642857	0.727273	0.32	0.444444	0.279314
Fold4.Rep4	0.808639	110	0.3	2	0	0.6	1	1	50	0.680288	0.620907	0.36	0.903226	0.0967742	0.660714	0.75	0.36	0.486486	0.318906
Fold4.Rep4	0.798755	117	0.3	2	0	0.6	1	1	50	0.680288	0.620907	0.36	0.870968	0.129032	0.642857	0.692308	0.36	0.473684	0.271955
Fold4.Rep4	0.774273	119	0.3	2	0	0.6	1	1	50	0.680288	0.620907	0.4	0.870968	0.129032	0.660714	0.714286	0.4	0.512821	0.311086
Fold4.Rep4	0.690443	120	0.3	2	0	0.6	1	1	50	0.680288	0.620907	0.4	0.83871	0.16129	0.642857	0.666667	0.4	0.5	0.267968
Fold4.Rep4	0.683748	129	0.3	2	0	0.6	1	1	50	0.680288	0.620907	0.4	0.806452	0.193548	0.625	0.625	0.4	0.487805	0.227185
Fold4.Rep4	0.669283	132	0.3	2	0	0.6	1	1	50	0.680288	0.620907	0.4	0.774194	0.225806	0.607143	0.588235	0.4	0.47619	0.188333
Fold4.Rep4	0.656086	133	0.3	2	0	0.6	1	1	50	0.680288	0.620907	0.4	0.741935	0.258065	0.589286	0.555556	0.4	0.465116	0.151082
Fold4.Rep4	0.654303	136	0.3	2	0	0.6	1	1	50	0.680288	0.620907	0.44	0.741935	0.258065	0.607143	0.578947	0.44	0.5	0.191025
Fold4.Rep4	0.644382	137	0.3	2	0	0.6	1	1	50	0.680288	0.620907	0.44	0.709677	0.290323	0.589286	0.55	0.44	0.488889	0.155289
Fold4.Rep4	0.630271	145	0.3	2	0	0.6	1	1	50	0.680288	0.620907	0.44	0.677419	0.322581	0.571429	0.52381	0.44	0.478261	0.120572
Fold4.Rep4	0.540449	153	0.3	2	0	0.6	1	1	50	0.680288	0.620907	0.44	0.645161	0.354839	0.553571	0.5	0.44	0.468085	0.0866847
Fold4.Rep4	0.492121	155	0.3	2	0	0.6	1	1	50	0.680288	0.620907	0.48	0.645161	0.354839	0.571429	0.521739	0.48	0.5	0.126474
Fold4.Rep4	0.477612	162	0.3	2	0	0.6	1	1	50	0.680288	0.620907	0.48	0.612903	0.387097	0.553571	0.5	0.48	0.489796	0.0933257
Fold4.Rep4	0.420242	164	0.3	2	0	0.6	1	1	50	0.680288	0.620907	0.52	0.612903	0.387097	0.571429	0.52	0.52	0.52	0.132903
Fold4.Rep4	0.404149	169	0.3	2	0	0.6	1	1	50	0.680288	0.620907	0.52	0.580645	0.419355	0.553571	0.5	0.52	0.509804	0.100322
Fold4.Rep4	0.403087	173	0.3	2	0	0.6	1	1	50	0.680288	0.620907	0.56	0.580645	0.419355	0.571429	0.518519	0.56	0.538462	0.139925
Fold4.Rep4	0.374717	189	0.3	2	0	0.6	1	1	50	0.680288	0.620907	0.6	0.580645	0.419355	0.589286	0.535714	0.6	0.566038	0.179605
Fold4.Rep4	0.368589	191	0.3	2	0	0.6	1	1	50	0.680288	0.620907	0.6	0.548387	0.451613	0.571429	0.517241	0.6	0.555556	0.147627
Fold4.Rep4	0.366672	196	0.3	2	0	0.6	1	1	50	0.680288	0.620907	0.64	0.548387	0.451613	0.589286	0.533333	0.64	0.581818	0.187782
Fold4.Rep4	0.323282	198	0.3	2	0	0.6	1	1	50	0.680288	0.620907	0.64	0.516129	0.483871	0.571429	0.516129	0.64	0.571429	0.156129
Fold4.Rep4	0.311376	199	0.3	2	0	0.6	1	1	50	0.680288	0.620907	0.64	0.483871	0.516129	0.553571	0.5	0.64	0.561404	0.124434
Fold4.Rep4	0.2898	203	0.3	2	0	0.6	1	1	50	0.680288	0.620907	0.64	0.451613	0.548387	0.535714	0.484848	0.64	0.551724	0.0925735
Fold4.Rep4	0.287382	212	0.3	2	0	0.6	1	1	50	0.680288	0.620907	0.64	0.419355	0.580645	0.517857	0.470588	0.64	0.542373	0.0604166
Fold4.Rep4	0.278327	217	0.3	2	0	0.6	1	1	50	0.680288	0.620907	0.68	0.419355	0.580645	0.535714	0.485714	0.68	0.566667	0.102023
Fold4.Rep4	0.27804	218	0.3	2	0	0.6	1	1	50	0.680288	0.620907	0.68	0.387097	0.612903	0.517857	0.472222	0.68	0.557377	0.0696123
Fold4.Rep4	0.27724	219	0.3	2	0	0.6	1	1	50	0.680288	0.620907	0.72	0.387097	0.612903	0.535714	0.486486	0.72	0.580645	0.112447
Fold4.Rep4	0.270223	222	0.3	2	0	0.6	1	1	50	0.680288	0.620907	0.72	0.354839	0.645161	0.517857	0.473684	0.72	0.571429	0.0796616
Fold4.Rep4	0.269139	223	0.3	2	0	0.6	1	1	50	0.680288	0.620907	0.72	0.322581	0.677419	0.5	0.461538	0.72	0.5625	0.0460369
Fold4.Rep4	0.245312	224	0.3	2	0	0.6	1	1	50	0.680288	0.620907	0.72	0.290323	0.709677	0.482143	0.45	0.72	0.553846	0.0113592
Fold4.Rep4	0.208892	225	0.3	2	0	0.6	1	1	50	0.680288	0.620907	0.76	0.290323	0.709677	0.5	0.463415	0.76	0.575758	0.0564906
Fold4.Rep4	0.195937	229	0.3	2	0	0.6	1	1	50	0.680288	0.620907	0.8	0.290323	0.709677	0.517857	0.47619	0.8	0.597015	0.103695
Fold4.Rep4	0.184033	247	0.3	2	0	0.6	1	1	50	0.680288	0.620907	0.84	0.290323	0.709677	0.535714	0.488372	0.84	0.617647	0.153449
Fold4.Rep4	0.149975	248	0.3	2	0	0.6	1	1	50	0.680288	0.620907	0.88	0.290323	0.709677	0.553571	0.5	0.88	0.637681	0.206351
Fold4.Rep4	0.137664	251	0.3	2	0	0.6	1	1	50	0.680288	0.620907	0.88	0.258065	0.741935	0.535714	0.488889	0.88	0.628571	0.172755
Fold4.Rep4	0.131885	252	0.3	2	0	0.6	1	1	50	0.680288	0.620907	0.88	0.225806	0.774194	0.517857	0.478261	0.88	0.619718	0.137336
Fold4.Rep4	0.122468	256	0.3	2	0	0.6	1	1	50	0.680288	0.620907	0.92	0.225806	0.774194	0.535714	0.489362	0.92	0.638889	0.197359
Fold4.Rep4	0.109635	262	0.3	2	0	0.6	1	1	50	0.680288	0.620907	0.92	0.193548	0.806452	0.517857	0.479167	0.92	0.630137	0.161312
Fold4.Rep4	0.104444	264	0.3	2	0	0.6	1	1	50	0.680288	0.620907	0.92	0.16129	0.83871	0.5	0.469388	0.92	0.621622	0.122192
Fold4.Rep4	0.0995723	270	0.3	2	0	0.6	1	1	50	0.680288	0.620907	0.96	0.16129	0.83871	0.517857	0.48	0.96	0.64	0.194947
Fold4.Rep4	0.080119	271	0.3	2	0	0.6	1	1	50	0.680288	0.620907	0.96	0.129032	0.870968	0.5	0.470588	0.96	0.631579	0.155213
Fold4.Rep4	0.0666997	285	0.3	2	0	0.6	1	1	50	0.680288	0.620907	0.96	0.0967742	0.903226	0.482143	0.461538	0.96	0.623377	0.10959
Fold4.Rep4	0.0513711	1	0.3	2	0	0.6	1	1	100	0.658654	0.56195	1	0.0967742	0.903226	0.5	0.471698	1	0.641026	0.213654
Fold4.Rep4	0.0181976	3	0.3	2	0	0.6	1	1	100	0.658654	0.56195	1	0.0645161	0.935484	0.482143	0.462963	1	0.632911	0.172825
Fold4.Rep4	0.0146092	8	0.3	2	0	0.6	1	1	100	0.658654	0.56195	1	0.0322581	0.967742	0.464286	0.454545	1	0.625	0.12109
Fold4.Rep4	0.00276667	14	0.3	2	0	0.6	1	1	100	0.658654	0.56195	1	0	1	0.446429	0.446429	1	0.617284	0
Fold4.Rep4	0.957425	22	0.3	2	0	0.6	1	1	100	0.658654	0.56195	0	0.967742	0.0322581	0.535714	0	0	0	-0.12109
Fold4.Rep4	0.942484	23	0.3	2	0	0.6	1	1	100	0.658654	0.56195	0	0.935484	0.0645161	0.517857	0	0	0	-0.172825
Fold4.Rep4	0.906442	26	0.3	2	0	0.6	1	1	100	0.658654	0.56195	0.04	0.935484	0.0645161	0.535714	0.333333	0.04	0.0714286	-0.0541258
Fold4.Rep4	0.883187	33	0.3	2	0	0.6	1	1	100	0.658654	0.56195	0.04	0.903226	0.0967742	0.517857	0.25	0.04	0.0689655	-0.10959
Fold4.Rep4	0.880671	39	0.3	2	0	0.6	1	1	100	0.658654	0.56195	0.08	0.903226	0.0967742	0.535714	0.4	0.08	0.133333	-0.029243
Fold4.Rep4	0.868189	56	0.3	2	0	0.6	1	1	100	0.658654	0.56195	0.12	0.903226	0.0967742	0.553571	0.5	0.12	0.193548	0.0373303
Fold4.Rep4	0.86284	62	0.3	2	0	0.6	1	1	100	0.658654	0.56195	0.12	0.870968	0.129032	0.535714	0.428571	0.12	0.1875	-0.0135769
Fold4.Rep4	0.862259	65	0.3	2	0	0.6	1	1	100	0.658654	0.56195	0.16	0.870968	0.129032	0.553571	0.5	0.16	0.242424	0.0439941
Fold4.Rep4	0.819927	66	0.3	2	0	0.6	1	1	100	0.658654	0.56195	0.16	0.83871	0.16129	0.535714	0.444444	0.16	0.235294	-0.00174654
Fold4.Rep4	0.796391	67	0.3	2	0	0.6	1	1	100	0.658654	0.56195	0.16	0.806452	0.193548	0.517857	0.4	0.16	0.228571	-0.0435455
Fold4.Rep4	0.755584	68	0.3	2	0	0.6	1	1	100	0.658654	0.56195	0.2	0.806452	0.193548	0.535714	0.454545	0.2	0.277778	0.00807266
Fold4.Rep4	0.742873	70	0.3	2	0	0.6	1	1	100	0.658654	0.56195	0.24	0.806452	0.193548	0.553571	0.5	0.24	0.324324	0.0562775
Fold4.Rep4	0.720031	85	0.3	2	0	0.6	1	1	100	0.658654	0.56195	0.24	0.774194	0.225806	0.535714	0.461538	0.24	0.315789	0.0167123
Fold4.Rep4	0.694243	110	0.3	2	0	0.6	1	1	100	0.658654	0.56195	0.28	0.774194	0.225806	0.553571	0.5	0.28	0.358974	0.0622171
Fold4.Rep4	0.687875	117	0.3	2	0	0.6	1	1	100	0.658654	0.56195	0.32	0.774194	0.225806	0.571429	0.533333	0.32	0.4	0.105739
Fold4.Rep4	0.647046	119	0.3	2	0	0.6	1	1	100	0.658654	0.56195	0.32	0.741935	0.258065	0.553571	0.5	0.32	0.390244	0.0681554
Fold4.Rep4	0.641365	120	0.3	2	0	0.6	1	1	100	0.658654	0.56195	0.36	0.741935	0.258065	0.571429	0.529412	0.36	0.428571	0.11021
Fold4.Rep4	0.64074	129	0.3	2	0	0.6	1	1	100	0.658654	0.56195	0.4	0.741935	0.258065	0.589286	0.555556	0.4	0.465116	0.151082
Fold4.Rep4	0.605334	132	0.3	2	0	0.6	1	1	100	0.658654	0.56195	0.44	0.741935	0.258065	0.607143	0.578947	0.44	0.5	0.191025
Fold4.Rep4	0.605142	133	0.3	2	0	0.6	1	1	100	0.658654	0.56195	0.44	0.709677	0.290323	0.589286	0.55	0.44	0.488889	0.155289
Fold4.Rep4	0.557106	136	0.3	2	0	0.6	1	1	100	0.658654	0.56195	0.44	0.677419	0.322581	0.571429	0.52381	0.44	0.478261	0.120572
Fold4.Rep4	0.540164	137	0.3	2	0	0.6	1	1	100	0.658654	0.56195	0.48	0.677419	0.322581	0.589286	0.545455	0.48	0.510638	0.160235
Fold4.Rep4	0.517765	145	0.3	2	0	0.6	1	1	100	0.658654	0.56195	0.52	0.677419	0.322581	0.607143	0.565217	0.52	0.541667	0.199489
Fold4.Rep4	0.488198	153	0.3	2	0	0.6	1	1	100	0.658654	0.56195	0.52	0.645161	0.354839	0.589286	0.541667	0.52	0.530612	0.165912
Fold4.Rep4	0.465337	155	0.3	2	0	0.6	1	1	100	0.658654	0.56195	0.52	0.612903	0.387097	0.571429	0.52	0.52	0.52	0.132903
Fold4.Rep4	0.461855	162	0.3	2	0	0.6	1	1	100	0.658654	0.56195	0.52	0.580645	0.419355	0.553571	0.5	0.52	0.509804	0.100322
Fold4.Rep4	0.406625	164	0.3	2	0	0.6	1	1	100	0.658654	0.56195	0.56	0.580645	0.419355	0.571429	0.518519	0.56	0.538462	0.139925
Fold4.Rep4	0.380876	169	0.3	2	0	0.6	1	1	100	0.658654	0.56195	0.6	0.580645	0.419355	0.589286	0.535714	0.6	0.566038	0.179605
Fold4.Rep4	0.376761	173	0.3	2	0	0.6	1	1	100	0.658654	0.56195	0.64	0.580645	0.419355	0.607143	0.551724	0.64	0.592593	0.219515
Fold4.Rep4	0.372205	189	0.3	2	0	0.6	1	1	100	0.658654	0.56195	0.68	0.580645	0.419355	0.625	0.566667	0.68	0.618182	0.259808
Fold4.Rep4	0.360712	191	0.3	2	0	0.6	1	1	100	0.658654	0.56195	0.72	0.580645	0.419355	0.642857	0.580645	0.72	0.642857	0.300645
Fold4.Rep4	0.255373	196	0.3	2	0	0.6	1	1	100	0.658654	0.56195	0.72	0.548387	0.451613	0.625	0.5625	0.72	0.631579	0.269607
Fold4.Rep4	0.237258	198	0.3	2	0	0.6	1	1	100	0.658654	0.56195	0.76	0.548387	0.451613	0.642857	0.575758	0.76	0.655172	0.311621
Fold4.Rep4	0.225383	199	0.3	2	0	0.6	1	1	100	0.658654	0.56195	0.76	0.516129	0.483871	0.625	0.558824	0.76	0.644068	0.281068
Fold4.Rep4	0.221001	203	0.3	2	0	0.6	1	1	100	0.658654	0.56195	0.76	0.483871	0.516129	0.607143	0.542857	0.76	0.633333	0.250419
Fold4.Rep4	0.199126	212	0.3	2	0	0.6	1	1	100	0.658654	0.56195	0.76	0.451613	0.548387	0.589286	0.527778	0.76	0.622951	0.219547
Fold4.Rep4	0.190983	217	0.3	2	0	0.6	1	1	100	0.658654	0.56195	0.8	0.451613	0.548387	0.607143	0.540541	0.8	0.645161	0.264184
Fold4.Rep4	0.176343	218	0.3	2	0	0.6	1	1	100	0.658654	0.56195	0.8	0.419355	0.580645	0.589286	0.526316	0.8	0.634921	0.233491
Fold4.Rep4	0.175976	219	0.3	2	0	0.6	1	1	100	0.658654	0.56195	0.84	0.419355	0.580645	0.607143	0.538462	0.84	0.65625	0.280407
Fold4.Rep4	0.169281	222	0.3	2	0	0.6	1	1	100	0.658654	0.56195	0.84	0.387097	0.612903	0.589286	0.525	0.84	0.646154	0.249903
Fold4.Rep4	0.168885	223	0.3	2	0	0.6	1	1	100	0.658654	0.56195	0.84	0.354839	0.645161	0.571429	0.512195	0.84	0.636364	0.21872
Fold4.Rep4	0.16206	224	0.3	2	0	0.6	1	1	100	0.658654	0.56195	0.84	0.322581	0.677419	0.553571	0.5	0.84	0.626866	0.186651
Fold4.Rep4	0.154817	225	0.3	2	0	0.6	1	1	100	0.658654	0.56195	0.84	0.290323	0.709677	0.535714	0.488372	0.84	0.617647	0.153449
Fold4.Rep4	0.142211	229	0.3	2	0	0.6	1	1	100	0.658654	0.56195	0.84	0.258065	0.741935	0.517857	0.477273	0.84	0.608696	0.118808
Fold4.Rep4	0.137182	247	0.3	2	0	0.6	1	1	100	0.658654	0.56195	0.84	0.225806	0.774194	0.5	0.466667	0.84	0.6	0.0823411
Fold4.Rep4	0.130423	248	0.3	2	0	0.6	1	1	100	0.658654	0.56195	0.88	0.225806	0.774194	0.517857	0.478261	0.88	0.619718	0.137336
Fold4.Rep4	0.100108	251	0.3	2	0	0.6	1	1	100	0.658654	0.56195	0.88	0.193548	0.806452	0.5	0.468085	0.88	0.611111	0.0995529
Fold4.Rep4	0.0972431	252	0.3	2	0	0.6	1	1	100	0.658654	0.56195	0.92	0.193548	0.806452	0.517857	0.479167	0.92	0.630137	0.161312
Fold4.Rep4	0.0805917	256	0.3	2	0	0.6	1	1	100	0.658654	0.56195	0.92	0.16129	0.83871	0.5	0.469388	0.92	0.621622	0.122192
Fold4.Rep4	0.0743102	262	0.3	2	0	0.6	1	1	100	0.658654	0.56195	0.92	0.129032	0.870968	0.482143	0.46	0.92	0.613333	0.0788083
Fold4.Rep4	0.0741346	264	0.3	2	0	0.6	1	1	100	0.658654	0.56195	0.96	0.129032	0.870968	0.5	0.470588	0.96	0.631579	0.155213
Fold4.Rep4	0.051166	270	0.3	2	0	0.6	1	1	100	0.658654	0.56195	0.96	0.0967742	0.903226	0.482143	0.461538	0.96	0.623377	0.10959
Fold4.Rep4	0.0493485	271	0.3	2	0	0.6	1	1	100	0.658654	0.56195	0.96	0.0645161	0.935484	0.464286	0.45283	0.96	0.615385	0.0541258
Fold4.Rep4	0.0446352	285	0.3	2	0	0.6	1	1	100	0.658654	0.56195	0.96	0.0322581	0.967742	0.446429	0.444444	0.96	0.607595	-0.020739
Fold4.Rep4	0.0341384	1	0.3	2	0	0.8	1	0.5	150	0.592548	0.552098	1	0.0322581	0.967742	0.464286	0.454545	1	0.625	0.12109
Fold4.Rep4	0.0302178	3	0.3	2	0	0.8	1	0.5	150	0.592548	0.552098	1	0	1	0.446429	0.446429	1	0.617284	0
Fold4.Rep4	0.964944	8	0.3	2	0	0.8	1	0.5	150	0.592548	0.552098	0	0.967742	0.0322581	0.535714	0	0	0	-0.12109
Fold4.Rep4	0.964797	14	0.3	2	0	0.8	1	0.5	150	0.592548	0.552098	0.04	0.967742	0.0322581	0.553571	0.5	0.04	0.0740741	0.020739
Fold4.Rep4	0.95157	22	0.3	2	0	0.8	1	0.5	150	0.592548	0.552098	0.08	0.967742	0.0322581	0.571429	0.666667	0.08	0.142857	0.105403
Fold4.Rep4	0.9306	23	0.3	2	0	0.8	1	0.5	150	0.592548	0.552098	0.08	0.935484	0.0645161	0.553571	0.5	0.08	0.137931	0.0298881
Fold4.Rep4	0.925865	26	0.3	2	0	0.8	1	0.5	150	0.592548	0.552098	0.12	0.935484	0.0645161	0.571429	0.6	0.12	0.2	0.096727
Fold4.Rep4	0.924493	33	0.3	2	0	0.8	1	0.5	150	0.592548	0.552098	0.16	0.935484	0.0645161	0.589286	0.666667	0.16	0.258065	0.153469
Fold4.Rep4	0.917174	39	0.3	2	0	0.8	1	0.5	150	0.592548	0.552098	0.2	0.935484	0.0645161	0.607143	0.714286	0.2	0.3125	0.203653
Fold4.Rep4	0.841272	56	0.3	2	0	0.8	1	0.5	150	0.592548	0.552098	0.2	0.903226	0.0967742	0.589286	0.625	0.2	0.30303	0.146647
Fold4.Rep4	0.812454	62	0.3	2	0	0.8	1	0.5	150	0.592548	0.552098	0.24	0.903226	0.0967742	0.607143	0.666667	0.24	0.352941	0.193866
Fold4.Rep4	0.78258	65	0.3	2	0	0.8	1	0.5	150	0.592548	0.552098	0.28	0.903226	0.0967742	0.625	0.7	0.28	0.4	0.237826
Fold4.Rep4	0.780978	66	0.3	2	0	0.8	1	0.5	150	0.592548	0.552098	0.28	0.870968	0.129032	0.607143	0.636364	0.28	0.388889	0.1889
Fold4.Rep4	0.764794	67	0.3	2	0	0.8	1	0.5	150	0.592548	0.552098	0.28	0.83871	0.16129	0.589286	0.583333	0.28	0.378378	0.14382
Fold4.Rep4	0.733126	68	0.3	2	0	0.8	1	0.5	150	0.592548	0.552098	0.28	0.806452	0.193548	0.571429	0.538462	0.28	0.368421	0.101793
Fold4.Rep4	0.666839	70	0.3	2	0	0.8	1	0.5	150	0.592548	0.552098	0.28	0.774194	0.225806	0.553571	0.5	0.28	0.358974	0.0622171
Fold4.Rep4	0.6528	85	0.3	2	0	0.8	1	0.5	150	0.592548	0.552098	0.28	0.741935	0.258065	0.535714	0.466667	0.28	0.35	0.0246241
Fold4.Rep4	0.637852	110	0.3	2	0	0.8	1	0.5	150	0.592548	0.552098	0.32	0.741935	0.258065	0.553571	0.5	0.32	0.390244	0.0681554
Fold4.Rep4	0.592477	117	0.3	2	0	0.8	1	0.5	150	0.592548	0.552098	0.32	0.709677	0.290323	0.535714	0.470588	0.32	0.380952	0.0320863
Fold4.Rep4	0.550213	119	0.3	2	0	0.8	1	0.5	150	0.592548	0.552098	0.32	0.677419	0.322581	0.517857	0.444444	0.32	0.372093	-0.00274695
Fold4.Rep4	0.534416	120	0.3	2	0	0.8	1	0.5	150	0.592548	0.552098	0.32	0.645161	0.354839	0.5	0.421053	0.32	0.363636	-0.0365793
Fold4.Rep4	0.530238	129	0.3	2	0	0.8	1	0.5	150	0.592548	0.552098	0.36	0.645161	0.354839	0.517857	0.45	0.36	0.4	0.0053548
Fold4.Rep4	0.524968	132	0.3	2	0	0.8	1	0.5	150	0.592548	0.552098	0.36	0.612903	0.387097	0.5	0.428571	0.36	0.391304	-0.0278243
Fold4.Rep4	0.461533	133	0.3	2	0	0.8	1	0.5	150	0.592548	0.552098	0.4	0.612903	0.387097	0.517857	0.454545	0.4	0.425532	0.013134
Fold4.Rep4	0.419983	136	0.3	2	0	0.8	1	0.5	150	0.592548	0.552098	0.4	0.580645	0.419355	0.5	0.434783	0.4	0.416667	-0.0195578
Fold4.Rep4	0.417089	137	0.3	2	0	0.8	1	0.5	150	0.592548	0.552098	0.4	0.548387	0.451613	0.482143	0.416667	0.4	0.408163	-0.0518476
Fold4.Rep4	0.414651	145	0.3	2	0	0.8	1	0.5	150	0.592548	0.552098	0.44	0.548387	0.451613	0.5	0.44	0.44	0.44	-0.0116129
Fold4.Rep4	0.385098	153	0.3	2	0	0.8	1	0.5	150	0.592548	0.552098	0.48	0.548387	0.451613	0.517857	0.461538	0.48	0.470588	0.028296
Fold4.Rep4	0.371777	155	0.3	2	0	0.8	1	0.5	150	0.592548	0.552098	0.52	0.548387	0.451613	0.535714	0.481481	0.52	0.5	0.0680368
Fold4.Rep4	0.338627	162	0.3	2	0	0.8	1	0.5	150	0.592548	0.552098	0.56	0.548387	0.451613	0.553571	0.5	0.56	0.528302	0.107763
Fold4.Rep4	0.328202	164	0.3	2	0	0.8	1	0.5	150	0.592548	0.552098	0.6	0.548387	0.451613	0.571429	0.517241	0.6	0.555556	0.147627
Fold4.Rep4	0.325581	169	0.3	2	0	0.8	1	0.5	150	0.592548	0.552098	0.6	0.516129	0.483871	0.553571	0.5	0.6	0.545455	0.115756
Fold4.Rep4	0.306569	173	0.3	2	0	0.8	1	0.5	150	0.592548	0.552098	0.6	0.483871	0.516129	0.535714	0.483871	0.6	0.535714	0.083871
Fold4.Rep4	0.285487	189	0.3	2	0	0.8	1	0.5	150	0.592548	0.552098	0.64	0.483871	0.516129	0.553571	0.5	0.64	0.561404	0.124434
Fold4.Rep4	0.283004	191	0.3	2	0	0.8	1	0.5	150	0.592548	0.552098	0.64	0.451613	0.548387	0.535714	0.484848	0.64	0.551724	0.0925735
Fold4.Rep4	0.27294	196	0.3	2	0	0.8	1	0.5	150	0.592548	0.552098	0.64	0.419355	0.580645	0.517857	0.470588	0.64	0.542373	0.0604166
Fold4.Rep4	0.272386	198	0.3	2	0	0.8	1	0.5	150	0.592548	0.552098	0.64	0.387097	0.612903	0.5	0.457143	0.64	0.533333	0.0278243
Fold4.Rep4	0.256457	199	0.3	2	0	0.8	1	0.5	150	0.592548	0.552098	0.64	0.354839	0.645161	0.482143	0.444444	0.64	0.52459	-0.0053548
Fold4.Rep4	0.24636	203	0.3	2	0	0.8	1	0.5	150	0.592548	0.552098	0.68	0.354839	0.645161	0.5	0.459459	0.68	0.548387	0.0365793
Fold4.Rep4	0.236056	212	0.3	2	0	0.8	1	0.5	150	0.592548	0.552098	0.68	0.322581	0.677419	0.482143	0.447368	0.68	0.539683	0.00274695
Fold4.Rep4	0.229671	217	0.3	2	0	0.8	1	0.5	150	0.592548	0.552098	0.72	0.322581	0.677419	0.5	0.461538	0.72	0.5625	0.0460369
Fold4.Rep4	0.219726	218	0.3	2	0	0.8	1	0.5	150	0.592548	0.552098	0.76	0.322581	0.677419	0.517857	0.475	0.76	0.584615	0.0908739
Fold4.Rep4	0.217416	219	0.3	2	0	0.8	1	0.5	150	0.592548	0.552098	0.76	0.290323	0.709677	0.5	0.463415	0.76	0.575758	0.0564906
Fold4.Rep4	0.2152	222	0.3	2	0	0.8	1	0.5	150	0.592548	0.552098	0.76	0.258065	0.741935	0.482143	0.452381	0.76	0.567164	0.020739
Fold4.Rep4	0.212551	223	0.3	2	0	0.8	1	0.5	150	0.592548	0.552098	0.76	0.225806	0.774194	0.464286	0.44186	0.76	0.558824	-0.0167123
Fold4.Rep4	0.200504	224	0.3	2	0	0.8	1	0.5	150	0.592548	0.552098	0.8	0.225806	0.774194	0.482143	0.454545	0.8	0.57971	0.0312653
Fold4.Rep4	0.173232	225	0.3	2	0	0.8	1	0.5	150	0.592548	0.552098	0.84	0.225806	0.774194	0.5	0.466667	0.84	0.6	0.0823411
Fold4.Rep4	0.160284	229	0.3	2	0	0.8	1	0.5	150	0.592548	0.552098	0.88	0.225806	0.774194	0.517857	0.478261	0.88	0.619718	0.137336
Fold4.Rep4	0.149391	247	0.3	2	0	0.8	1	0.5	150	0.592548	0.552098	0.88	0.193548	0.806452	0.5	0.468085	0.88	0.611111	0.0995529
Fold4.Rep4	0.146539	248	0.3	2	0	0.8	1	0.5	150	0.592548	0.552098	0.88	0.16129	0.83871	0.482143	0.458333	0.88	0.60274	0.0586588
Fold4.Rep4	0.141944	251	0.3	2	0	0.8	1	0.5	150	0.592548	0.552098	0.92	0.16129	0.83871	0.5	0.469388	0.92	0.621622	0.122192
Fold4.Rep4	0.133681	252	0.3	2	0	0.8	1	0.5	150	0.592548	0.552098	0.96	0.16129	0.83871	0.517857	0.48	0.96	0.64	0.194947
Fold4.Rep4	0.115669	256	0.3	2	0	0.8	1	0.5	150	0.592548	0.552098	0.96	0.129032	0.870968	0.5	0.470588	0.96	0.631579	0.155213
Fold4.Rep4	0.0718477	262	0.3	2	0	0.8	1	0.5	150	0.592548	0.552098	0.96	0.0967742	0.903226	0.482143	0.461538	0.96	0.623377	0.10959
Fold4.Rep4	0.0666887	264	0.3	2	0	0.8	1	0.5	150	0.592548	0.552098	1	0.0967742	0.903226	0.5	0.471698	1	0.641026	0.213654
Fold4.Rep4	0.0324878	270	0.3	2	0	0.8	1	0.5	150	0.592548	0.552098	1	0.0645161	0.935484	0.482143	0.462963	1	0.632911	0.172825
Fold4.Rep4	0.0140855	271	0.3	2	0	0.8	1	0.5	150	0.592548	0.552098	1	0.0322581	0.967742	0.464286	0.454545	1	0.625	0.12109
Fold4.Rep4	0.00891137	285	0.3	2	0	0.8	1	0.5	150	0.592548	0.552098	1	0	1	0.446429	0.446429	1	0.617284	0
Fold4.Rep4	0.937714	1	0.3	2	0	0.8	1	0.5	50	0.651442	0.63986	0.04	1	0	0.571429	1	0.04	0.0769231	0.150151
Fold4.Rep4	0.937262	3	0.3	2	0	0.8	1	0.5	50	0.651442	0.63986	0.08	1	0	0.589286	1	0.08	0.148148	0.214303
Fold4.Rep4	0.923084	8	0.3	2	0	0.8	1	0.5	50	0.651442	0.63986	0.08	0.967742	0.0322581	0.571429	0.666667	0.08	0.142857	0.105403
Fold4.Rep4	0.915174	14	0.3	2	0	0.8	1	0.5	50	0.651442	0.63986	0.08	0.935484	0.0645161	0.553571	0.5	0.08	0.137931	0.0298881
Fold4.Rep4	0.866967	22	0.3	2	0	0.8	1	0.5	50	0.651442	0.63986	0.08	0.903226	0.0967742	0.535714	0.4	0.08	0.133333	-0.029243
Fold4.Rep4	0.862451	23	0.3	2	0	0.8	1	0.5	50	0.651442	0.63986	0.12	0.903226	0.0967742	0.553571	0.5	0.12	0.193548	0.0373303
Fold4.Rep4	0.848778	26	0.3	2	0	0.8	1	0.5	50	0.651442	0.63986	0.16	0.903226	0.0967742	0.571429	0.571429	0.16	0.25	0.0950382
Fold4.Rep4	0.794716	33	0.3	2	0	0.8	1	0.5	50	0.651442	0.63986	0.2	0.903226	0.0967742	0.589286	0.625	0.2	0.30303	0.146647
Fold4.Rep4	0.788777	39	0.3	2	0	0.8	1	0.5	50	0.651442	0.63986	0.24	0.903226	0.0967742	0.607143	0.666667	0.24	0.352941	0.193866
Fold4.Rep4	0.776265	56	0.3	2	0	0.8	1	0.5	50	0.651442	0.63986	0.28	0.903226	0.0967742	0.625	0.7	0.28	0.4	0.237826
Fold4.Rep4	0.771884	62	0.3	2	0	0.8	1	0.5	50	0.651442	0.63986	0.28	0.870968	0.129032	0.607143	0.636364	0.28	0.388889	0.1889
Fold4.Rep4	0.770401	65	0.3	2	0	0.8	1	0.5	50	0.651442	0.63986	0.28	0.83871	0.16129	0.589286	0.583333	0.28	0.378378	0.14382
Fold4.Rep4	0.76315	66	0.3	2	0	0.8	1	0.5	50	0.651442	0.63986	0.28	0.806452	0.193548	0.571429	0.538462	0.28	0.368421	0.101793
Fold4.Rep4	0.737862	67	0.3	2	0	0.8	1	0.5	50	0.651442	0.63986	0.28	0.774194	0.225806	0.553571	0.5	0.28	0.358974	0.0622171
Fold4.Rep4	0.716036	68	0.3	2	0	0.8	1	0.5	50	0.651442	0.63986	0.28	0.741935	0.258065	0.535714	0.466667	0.28	0.35	0.0246241
Fold4.Rep4	0.707239	70	0.3	2	0	0.8	1	0.5	50	0.651442	0.63986	0.32	0.741935	0.258065	0.553571	0.5	0.32	0.390244	0.0681554
Fold4.Rep4	0.700849	85	0.3	2	0	0.8	1	0.5	50	0.651442	0.63986	0.36	0.741935	0.258065	0.571429	0.529412	0.36	0.428571	0.11021
Fold4.Rep4	0.697783	110	0.3	2	0	0.8	1	0.5	50	0.651442	0.63986	0.36	0.709677	0.290323	0.553571	0.5	0.36	0.418605	0.0741677
Fold4.Rep4	0.68396	117	0.3	2	0	0.8	1	0.5	50	0.651442	0.63986	0.36	0.677419	0.322581	0.535714	0.473684	0.36	0.409091	0.0392889
Fold4.Rep4	0.678239	119	0.3	2	0	0.8	1	0.5	50	0.651442	0.63986	0.4	0.677419	0.322581	0.553571	0.5	0.4	0.444444	0.0803219
Fold4.Rep4	0.603243	120	0.3	2	0	0.8	1	0.5	50	0.651442	0.63986	0.44	0.677419	0.322581	0.571429	0.52381	0.44	0.478261	0.120572
Fold4.Rep4	0.545116	129	0.3	2	0	0.8	1	0.5	50	0.651442	0.63986	0.44	0.645161	0.354839	0.553571	0.5	0.44	0.468085	0.0866847
Fold4.Rep4	0.52259	132	0.3	2	0	0.8	1	0.5	50	0.651442	0.63986	0.44	0.612903	0.387097	0.535714	0.478261	0.44	0.458333	0.0534579
Fold4.Rep4	0.470608	133	0.3	2	0	0.8	1	0.5	50	0.651442	0.63986	0.48	0.612903	0.387097	0.553571	0.5	0.48	0.489796	0.0933257
Fold4.Rep4	0.470475	136	0.3	2	0	0.8	1	0.5	50	0.651442	0.63986	0.48	0.580645	0.419355	0.535714	0.48	0.48	0.48	0.0606452
Fold4.Rep4	0.465642	137	0.3	2	0	0.8	1	0.5	50	0.651442	0.63986	0.48	0.548387	0.451613	0.517857	0.461538	0.48	0.470588	0.028296
Fold4.Rep4	0.461662	145	0.3	2	0	0.8	1	0.5	50	0.651442	0.63986	0.48	0.516129	0.483871	0.5	0.444444	0.48	0.461538	-0.00385114
Fold4.Rep4	0.436956	153	0.3	2	0	0.8	1	0.5	50	0.651442	0.63986	0.52	0.516129	0.483871	0.517857	0.464286	0.52	0.490566	0.0359211
Fold4.Rep4	0.426281	155	0.3	2	0	0.8	1	0.5	50	0.651442	0.63986	0.56	0.516129	0.483871	0.535714	0.482759	0.56	0.518519	0.0757391
Fold4.Rep4	0.399023	162	0.3	2	0	0.8	1	0.5	50	0.651442	0.63986	0.56	0.483871	0.516129	0.517857	0.466667	0.56	0.509091	0.0437301
Fold4.Rep4	0.367238	164	0.3	2	0	0.8	1	0.5	50	0.651442	0.63986	0.6	0.483871	0.516129	0.535714	0.483871	0.6	0.535714	0.083871
Fold4.Rep4	0.304303	169	0.3	2	0	0.8	1	0.5	50	0.651442	0.63986	0.6	0.451613	0.548387	0.517857	0.46875	0.6	0.526316	0.0518476
Fold4.Rep4	0.294287	173	0.3	2	0	0.8	1	0.5	50	0.651442	0.63986	0.6	0.419355	0.580645	0.5	0.454545	0.6	0.517241	0.0195578
Fold4.Rep4	0.290399	189	0.3	2	0	0.8	1	0.5	50	0.651442	0.63986	0.64	0.419355	0.580645	0.517857	0.470588	0.64	0.542373	0.0604166
Fold4.Rep4	0.275235	191	0.3	2	0	0.8	1	0.5	50	0.651442	0.63986	0.68	0.419355	0.580645	0.535714	0.485714	0.68	0.566667	0.102023
Fold4.Rep4	0.273003	196	0.3	2	0	0.8	1	0.5	50	0.651442	0.63986	0.72	0.419355	0.580645	0.553571	0.5	0.72	0.590164	0.144579
Fold4.Rep4	0.256043	198	0.3	2	0	0.8	1	0.5	50	0.651442	0.63986	0.76	0.419355	0.580645	0.571429	0.513514	0.76	0.612903	0.188316
Fold4.Rep4	0.247376	199	0.3	2	0	0.8	1	0.5	50	0.651442	0.63986	0.76	0.387097	0.612903	0.553571	0.5	0.76	0.603175	0.156576
Fold4.Rep4	0.199937	203	0.3	2	0	0.8	1	0.5	50	0.651442	0.63986	0.8	0.387097	0.612903	0.571429	0.512821	0.8	0.625	0.202283
Fold4.Rep4	0.185716	212	0.3	2	0	0.8	1	0.5	50	0.651442	0.63986	0.8	0.354839	0.645161	0.553571	0.5	0.8	0.615385	0.170389
Fold4.Rep4	0.173889	217	0.3	2	0	0.8	1	0.5	50	0.651442	0.63986	0.8	0.322581	0.677419	0.535714	0.487805	0.8	0.606061	0.137605
Fold4.Rep4	0.160311	218	0.3	2	0	0.8	1	0.5	50	0.651442	0.63986	0.8	0.290323	0.709677	0.517857	0.47619	0.8	0.597015	0.103695
Fold4.Rep4	0.145404	219	0.3	2	0	0.8	1	0.5	50	0.651442	0.63986	0.8	0.258065	0.741935	0.5	0.465116	0.8	0.588235	0.0683685
Fold4.Rep4	0.143605	222	0.3	2	0	0.8	1	0.5	50	0.651442	0.63986	0.84	0.258065	0.741935	0.517857	0.477273	0.84	0.608696	0.118808
Fold4.Rep4	0.129193	223	0.3	2	0	0.8	1	0.5	50	0.651442	0.63986	0.84	0.225806	0.774194	0.5	0.466667	0.84	0.6	0.0823411
Fold4.Rep4	0.114731	224	0.3	2	0	0.8	1	0.5	50	0.651442	0.63986	0.88	0.225806	0.774194	0.517857	0.478261	0.88	0.619718	0.137336
Fold4.Rep4	0.0904915	225	0.3	2	0	0.8	1	0.5	50	0.651442	0.63986	0.88	0.193548	0.806452	0.5	0.468085	0.88	0.611111	0.0995529
Fold4.Rep4	0.0760559	229	0.3	2	0	0.8	1	0.5	50	0.651442	0.63986	0.88	0.16129	0.83871	0.482143	0.458333	0.88	0.60274	0.0586588
Fold4.Rep4	0.0515472	247	0.3	2	0	0.8	1	0.5	50	0.651442	0.63986	0.88	0.129032	0.870968	0.464286	0.44898	0.88	0.594595	0.0135769
Fold4.Rep4	0.0275943	248	0.3	2	0	0.8	1	0.5	50	0.651442	0.63986	0.92	0.129032	0.870968	0.482143	0.46	0.92	0.613333	0.0788083
Fold4.Rep4	0.0267206	251	0.3	2	0	0.8	1	0.5	50	0.651442	0.63986	0.96	0.129032	0.870968	0.5	0.470588	0.96	0.631579	0.155213
Fold4.Rep4	0.0248225	252	0.3	2	0	0.8	1	0.5	50	0.651442	0.63986	1	0.129032	0.870968	0.517857	0.480769	1	0.649351	0.249068
Fold4.Rep4	0.0183295	256	0.3	2	0	0.8	1	0.5	50	0.651442	0.63986	1	0.0967742	0.903226	0.5	0.471698	1	0.641026	0.213654
Fold4.Rep4	0.0160919	262	0.3	2	0	0.8	1	0.5	50	0.651442	0.63986	1	0.0645161	0.935484	0.482143	0.462963	1	0.632911	0.172825
Fold4.Rep4	0.00983131	264	0.3	2	0	0.8	1	0.5	50	0.651442	0.63986	1	0.0322581	0.967742	0.464286	0.454545	1	0.625	0.12109
Fold4.Rep4	0.00863892	270	0.3	2	0	0.8	1	0.5	50	0.651442	0.63986	1	0	1	0.446429	0.446429	1	0.617284	0
Fold4.Rep4	0.992745	271	0.3	2	0	0.8	1	0.5	50	0.651442	0.63986	0.04	1	0	0.571429	1	0.04	0.0769231	0.150151
Fold4.Rep4	0.968887	285	0.3	2	0	0.8	1	0.5	50	0.651442	0.63986	0.08	1	0	0.589286	1	0.08	0.148148	0.214303
Fold4.Rep4	0.954914	1	0.3	2	0	0.8	1	0.5	100	0.609375	0.555949	0.12	1	0	0.607143	1	0.12	0.214286	0.264931
Fold4.Rep4	0.951077	3	0.3	2	0	0.8	1	0.5	100	0.609375	0.555949	0.12	0.967742	0.0322581	0.589286	0.75	0.12	0.206897	0.169366
Fold4.Rep4	0.927062	8	0.3	2	0	0.8	1	0.5	100	0.609375	0.555949	0.16	0.967742	0.0322581	0.607143	0.8	0.16	0.266667	0.222697
Fold4.Rep4	0.919249	14	0.3	2	0	0.8	1	0.5	100	0.609375	0.555949	0.16	0.935484	0.0645161	0.589286	0.666667	0.16	0.258065	0.153469
Fold4.Rep4	0.907433	22	0.3	2	0	0.8	1	0.5	100	0.609375	0.555949	0.2	0.935484	0.0645161	0.607143	0.714286	0.2	0.3125	0.203653
Fold4.Rep4	0.886634	23	0.3	2	0	0.8	1	0.5	100	0.609375	0.555949	0.2	0.903226	0.0967742	0.589286	0.625	0.2	0.30303	0.146647
Fold4.Rep4	0.829132	26	0.3	2	0	0.8	1	0.5	100	0.609375	0.555949	0.2	0.870968	0.129032	0.571429	0.555556	0.2	0.294118	0.0960598
Fold4.Rep4	0.807181	33	0.3	2	0	0.8	1	0.5	100	0.609375	0.555949	0.2	0.83871	0.16129	0.553571	0.5	0.2	0.285714	0.0502448
Fold4.Rep4	0.805295	39	0.3	2	0	0.8	1	0.5	100	0.609375	0.555949	0.2	0.806452	0.193548	0.535714	0.454545	0.2	0.277778	0.00807266
Fold4.Rep4	0.788419	56	0.3	2	0	0.8	1	0.5	100	0.609375	0.555949	0.24	0.806452	0.193548	0.553571	0.5	0.24	0.324324	0.0562775
Fold4.Rep4	0.778195	62	0.3	2	0	0.8	1	0.5	100	0.609375	0.555949	0.28	0.806452	0.193548	0.571429	0.538462	0.28	0.368421	0.101793
Fold4.Rep4	0.756509	65	0.3	2	0	0.8	1	0.5	100	0.609375	0.555949	0.32	0.806452	0.193548	0.589286	0.571429	0.32	0.410256	0.145173
Fold4.Rep4	0.741499	66	0.3	2	0	0.8	1	0.5	100	0.609375	0.555949	0.32	0.774194	0.225806	0.571429	0.533333	0.32	0.4	0.105739
Fold4.Rep4	0.740026	67	0.3	2	0	0.8	1	0.5	100	0.609375	0.555949	0.36	0.774194	0.225806	0.589286	0.5625	0.36	0.439024	0.14767
Fold4.Rep4	0.73312	68	0.3	2	0	0.8	1	0.5	100	0.609375	0.555949	0.4	0.774194	0.225806	0.607143	0.588235	0.4	0.47619	0.188333
Fold4.Rep4	0.710236	70	0.3	2	0	0.8	1	0.5	100	0.609375	0.555949	0.4	0.741935	0.258065	0.589286	0.555556	0.4	0.465116	0.151082
Fold4.Rep4	0.70196	85	0.3	2	0	0.8	1	0.5	100	0.609375	0.555949	0.44	0.741935	0.258065	0.607143	0.578947	0.44	0.5	0.191025
Fold4.Rep4	0.680626	110	0.3	2	0	0.8	1	0.5	100	0.609375	0.555949	0.48	0.741935	0.258065	0.625	0.6	0.48	0.533333	0.230256
Fold4.Rep4	0.611739	117	0.3	2	0	0.8	1	0.5	100	0.609375	0.555949	0.48	0.709677	0.290323	0.607143	0.571429	0.48	0.521739	0.19477
Fold4.Rep4	0.609795	119	0.3	2	0	0.8	1	0.5	100	0.609375	0.555949	0.52	0.709677	0.290323	0.625	0.590909	0.52	0.553191	0.233786
Fold4.Rep4	0.554882	120	0.3	2	0	0.8	1	0.5	100	0.609375	0.555949	0.52	0.677419	0.322581	0.607143	0.565217	0.52	0.541667	0.199489
Fold4.Rep4	0.532241	129	0.3	2	0	0.8	1	0.5	100	0.609375	0.555949	0.52	0.645161	0.354839	0.589286	0.541667	0.52	0.530612	0.165912
Fold4.Rep4	0.44781	132	0.3	2	0	0.8	1	0.5	100	0.609375	0.555949	0.52	0.612903	0.387097	0.571429	0.52	0.52	0.52	0.132903
Fold4.Rep4	0.424276	133	0.3	2	0	0.8	1	0.5	100	0.609375	0.555949	0.52	0.580645	0.419355	0.553571	0.5	0.52	0.509804	0.100322
Fold4.Rep4	0.42278	136	0.3	2	0	0.8	1	0.5	100	0.609375	0.555949	0.56	0.580645	0.419355	0.571429	0.518519	0.56	0.538462	0.139925
Fold4.Rep4	0.400511	137	0.3	2	0	0.8	1	0.5	100	0.609375	0.555949	0.6	0.580645	0.419355	0.589286	0.535714	0.6	0.566038	0.179605
Fold4.Rep4	0.301882	145	0.3	2	0	0.8	1	0.5	100	0.609375	0.555949	0.6	0.548387	0.451613	0.571429	0.517241	0.6	0.555556	0.147627
Fold4.Rep4	0.287808	153	0.3	2	0	0.8	1	0.5	100	0.609375	0.555949	0.6	0.516129	0.483871	0.553571	0.5	0.6	0.545455	0.115756
Fold4.Rep4	0.283177	155	0.3	2	0	0.8	1	0.5	100	0.609375	0.555949	0.6	0.483871	0.516129	0.535714	0.483871	0.6	0.535714	0.083871
Fold4.Rep4	0.28238	162	0.3	2	0	0.8	1	0.5	100	0.609375	0.555949	0.64	0.483871	0.516129	0.553571	0.5	0.64	0.561404	0.124434
Fold4.Rep4	0.24588	164	0.3	2	0	0.8	1	0.5	100	0.609375	0.555949	0.64	0.451613	0.548387	0.535714	0.484848	0.64	0.551724	0.0925735
Fold4.Rep4	0.245281	169	0.3	2	0	0.8	1	0.5	100	0.609375	0.555949	0.64	0.419355	0.580645	0.517857	0.470588	0.64	0.542373	0.0604166
Fold4.Rep4	0.239502	173	0.3	2	0	0.8	1	0.5	100	0.609375	0.555949	0.68	0.419355	0.580645	0.535714	0.485714	0.68	0.566667	0.102023
Fold4.Rep4	0.198259	189	0.3	2	0	0.8	1	0.5	100	0.609375	0.555949	0.68	0.387097	0.612903	0.517857	0.472222	0.68	0.557377	0.0696123
Fold4.Rep4	0.161331	191	0.3	2	0	0.8	1	0.5	100	0.609375	0.555949	0.68	0.354839	0.645161	0.5	0.459459	0.68	0.548387	0.0365793
Fold4.Rep4	0.14383	196	0.3	2	0	0.8	1	0.5	100	0.609375	0.555949	0.72	0.354839	0.645161	0.517857	0.473684	0.72	0.571429	0.0796616
Fold4.Rep4	0.142699	198	0.3	2	0	0.8	1	0.5	100	0.609375	0.555949	0.72	0.322581	0.677419	0.5	0.461538	0.72	0.5625	0.0460369
Fold4.Rep4	0.141531	199	0.3	2	0	0.8	1	0.5	100	0.609375	0.555949	0.72	0.290323	0.709677	0.482143	0.45	0.72	0.553846	0.0113592
Fold4.Rep4	0.14045	203	0.3	2	0	0.8	1	0.5	100	0.609375	0.555949	0.76	0.290323	0.709677	0.5	0.463415	0.76	0.575758	0.0564906
Fold4.Rep4	0.123629	212	0.3	2	0	0.8	1	0.5	100	0.609375	0.555949	0.8	0.290323	0.709677	0.517857	0.47619	0.8	0.597015	0.103695
Fold4.Rep4	0.122572	217	0.3	2	0	0.8	1	0.5	100	0.609375	0.555949	0.84	0.290323	0.709677	0.535714	0.488372	0.84	0.617647	0.153449
Fold4.Rep4	0.107336	218	0.3	2	0	0.8	1	0.5	100	0.609375	0.555949	0.88	0.290323	0.709677	0.553571	0.5	0.88	0.637681	0.206351
Fold4.Rep4	0.0892717	219	0.3	2	0	0.8	1	0.5	100	0.609375	0.555949	0.92	0.290323	0.709677	0.571429	0.511111	0.92	0.657143	0.263169
Fold4.Rep4	0.0858104	222	0.3	2	0	0.8	1	0.5	100	0.609375	0.555949	0.92	0.258065	0.741935	0.553571	0.5	0.92	0.647887	0.231126
Fold4.Rep4	0.0791865	223	0.3	2	0	0.8	1	0.5	100	0.609375	0.555949	0.92	0.225806	0.774194	0.535714	0.489362	0.92	0.638889	0.197359
Fold4.Rep4	0.0565064	224	0.3	2	0	0.8	1	0.5	100	0.609375	0.555949	0.96	0.225806	0.774194	0.553571	0.5	0.96	0.657534	0.263965
Fold4.Rep4	0.0526285	225	0.3	2	0	0.8	1	0.5	100	0.609375	0.555949	0.96	0.193548	0.806452	0.535714	0.489796	0.96	0.648649	0.230807
Fold4.Rep4	0.0363717	229	0.3	2	0	0.8	1	0.5	100	0.609375	0.555949	0.96	0.16129	0.83871	0.517857	0.48	0.96	0.64	0.194947
Fold4.Rep4	0.0309594	247	0.3	2	0	0.8	1	0.5	100	0.609375	0.555949	0.96	0.129032	0.870968	0.5	0.470588	0.96	0.631579	0.155213
Fold4.Rep4	0.0292572	248	0.3	2	0	0.8	1	0.5	100	0.609375	0.555949	0.96	0.0967742	0.903226	0.482143	0.461538	0.96	0.623377	0.10959
Fold4.Rep4	0.0201349	251	0.3	2	0	0.8	1	0.5	100	0.609375	0.555949	0.96	0.0645161	0.935484	0.464286	0.45283	0.96	0.615385	0.0541258
Fold4.Rep4	0.0134676	252	0.3	2	0	0.8	1	0.5	100	0.609375	0.555949	0.96	0.0322581	0.967742	0.446429	0.444444	0.96	0.607595	-0.020739
Fold4.Rep4	0.00934923	256	0.3	2	0	0.8	1	0.5	100	0.609375	0.555949	1	0.0322581	0.967742	0.464286	0.454545	1	0.625	0.12109
Fold4.Rep4	0.0054701	262	0.3	2	0	0.8	1	0.5	100	0.609375	0.555949	1	0	1	0.446429	0.446429	1	0.617284	0
Fold4.Rep4	0.994187	264	0.3	2	0	0.8	1	0.5	100	0.609375	0.555949	0	0.967742	0.0322581	0.535714	0	0	0	-0.12109
Fold4.Rep4	0.981554	270	0.3	2	0	0.8	1	0.5	100	0.609375	0.555949	0.04	0.967742	0.0322581	0.553571	0.5	0.04	0.0740741	0.020739
Fold4.Rep4	0.95555	271	0.3	2	0	0.8	1	0.5	100	0.609375	0.555949	0.08	0.967742	0.0322581	0.571429	0.666667	0.08	0.142857	0.105403
Fold4.Rep4	0.948524	285	0.3	2	0	0.8	1	0.5	100	0.609375	0.555949	0.12	0.967742	0.0322581	0.589286	0.75	0.12	0.206897	0.169366
Fold4.Rep4	0.948419	1	0.3	2	0	0.8	1	0.75	150	0.564904	0.525637	0.12	0.935484	0.0645161	0.571429	0.6	0.12	0.2	0.096727
Fold4.Rep4	0.908087	3	0.3	2	0	0.8	1	0.75	150	0.564904	0.525637	0.16	0.935484	0.0645161	0.589286	0.666667	0.16	0.258065	0.153469
Fold4.Rep4	0.900063	8	0.3	2	0	0.8	1	0.75	150	0.564904	0.525637	0.2	0.935484	0.0645161	0.607143	0.714286	0.2	0.3125	0.203653
Fold4.Rep4	0.894101	14	0.3	2	0	0.8	1	0.75	150	0.564904	0.525637	0.2	0.903226	0.0967742	0.589286	0.625	0.2	0.30303	0.146647
Fold4.Rep4	0.844352	22	0.3	2	0	0.8	1	0.75	150	0.564904	0.525637	0.24	0.903226	0.0967742	0.607143	0.666667	0.24	0.352941	0.193866
Fold4.Rep4	0.843974	23	0.3	2	0	0.8	1	0.75	150	0.564904	0.525637	0.24	0.870968	0.129032	0.589286	0.6	0.24	0.342857	0.144035
Fold4.Rep4	0.836604	26	0.3	2	0	0.8	1	0.75	150	0.564904	0.525637	0.28	0.870968	0.129032	0.607143	0.636364	0.28	0.388889	0.1889
Fold4.Rep4	0.812485	33	0.3	2	0	0.8	1	0.75	150	0.564904	0.525637	0.28	0.83871	0.16129	0.589286	0.583333	0.28	0.378378	0.14382
Fold4.Rep4	0.795665	39	0.3	2	0	0.8	1	0.75	150	0.564904	0.525637	0.28	0.806452	0.193548	0.571429	0.538462	0.28	0.368421	0.101793
Fold4.Rep4	0.783667	56	0.3	2	0	0.8	1	0.75	150	0.564904	0.525637	0.28	0.774194	0.225806	0.553571	0.5	0.28	0.358974	0.0622171
Fold4.Rep4	0.766246	62	0.3	2	0	0.8	1	0.75	150	0.564904	0.525637	0.28	0.741935	0.258065	0.535714	0.466667	0.28	0.35	0.0246241
Fold4.Rep4	0.755851	65	0.3	2	0	0.8	1	0.75	150	0.564904	0.525637	0.32	0.741935	0.258065	0.553571	0.5	0.32	0.390244	0.0681554
Fold4.Rep4	0.738209	66	0.3	2	0	0.8	1	0.75	150	0.564904	0.525637	0.36	0.741935	0.258065	0.571429	0.529412	0.36	0.428571	0.11021
Fold4.Rep4	0.736058	67	0.3	2	0	0.8	1	0.75	150	0.564904	0.525637	0.36	0.709677	0.290323	0.553571	0.5	0.36	0.418605	0.0741677
Fold4.Rep4	0.701275	68	0.3	2	0	0.8	1	0.75	150	0.564904	0.525637	0.4	0.709677	0.290323	0.571429	0.526316	0.4	0.454545	0.115157
Fold4.Rep4	0.642633	70	0.3	2	0	0.8	1	0.75	150	0.564904	0.525637	0.44	0.709677	0.290323	0.589286	0.55	0.44	0.488889	0.155289
Fold4.Rep4	0.625839	85	0.3	2	0	0.8	1	0.75	150	0.564904	0.525637	0.48	0.709677	0.290323	0.607143	0.571429	0.48	0.521739	0.19477
Fold4.Rep4	0.620361	110	0.3	2	0	0.8	1	0.75	150	0.564904	0.525637	0.48	0.677419	0.322581	0.589286	0.545455	0.48	0.510638	0.160235
Fold4.Rep4	0.551152	117	0.3	2	0	0.8	1	0.75	150	0.564904	0.525637	0.48	0.645161	0.354839	0.571429	0.521739	0.48	0.5	0.126474
Fold4.Rep4	0.520944	119	0.3	2	0	0.8	1	0.75	150	0.564904	0.525637	0.52	0.645161	0.354839	0.589286	0.541667	0.52	0.530612	0.165912
Fold4.Rep4	0.518774	120	0.3	2	0	0.8	1	0.75	150	0.564904	0.525637	0.56	0.645161	0.354839	0.607143	0.56	0.56	0.56	0.205161
Fold4.Rep4	0.518716	129	0.3	2	0	0.8	1	0.75	150	0.564904	0.525637	0.6	0.645161	0.354839	0.625	0.576923	0.6	0.588235	0.244374
Fold4.Rep4	0.516366	132	0.3	2	0	0.8	1	0.75	150	0.564904	0.525637	0.6	0.612903	0.387097	0.607143	0.555556	0.6	0.576923	0.211813
Fold4.Rep4	0.493476	133	0.3	2	0	0.8	1	0.75	150	0.564904	0.525637	0.64	0.612903	0.387097	0.625	0.571429	0.64	0.603774	0.251447
Fold4.Rep4	0.490366	136	0.3	2	0	0.8	1	0.75	150	0.564904	0.525637	0.68	0.612903	0.387097	0.642857	0.586207	0.68	0.62963	0.291403
Fold4.Rep4	0.487066	137	0.3	2	0	0.8	1	0.75	150	0.564904	0.525637	0.72	0.612903	0.387097	0.660714	0.6	0.72	0.654545	0.331835
Fold4.Rep4	0.460413	145	0.3	2	0	0.8	1	0.75	150	0.564904	0.525637	0.72	0.580645	0.419355	0.642857	0.580645	0.72	0.642857	0.300645
Fold4.Rep4	0.381371	153	0.3	2	0	0.8	1	0.75	150	0.564904	0.525637	0.76	0.580645	0.419355	0.660714	0.59375	0.76	0.666667	0.342194
Fold4.Rep4	0.366955	155	0.3	2	0	0.8	1	0.75	150	0.564904	0.525637	0.76	0.548387	0.451613	0.642857	0.575758	0.76	0.655172	0.311621
Fold4.Rep4	0.356359	162	0.3	2	0	0.8	1	0.75	150	0.564904	0.525637	0.76	0.516129	0.483871	0.625	0.558824	0.76	0.644068	0.281068
Fold4.Rep4	0.28359	164	0.3	2	0	0.8	1	0.75	150	0.564904	0.525637	0.76	0.483871	0.516129	0.607143	0.542857	0.76	0.633333	0.250419
Fold4.Rep4	0.280821	169	0.3	2	0	0.8	1	0.75	150	0.564904	0.525637	0.76	0.451613	0.548387	0.589286	0.527778	0.76	0.622951	0.219547
Fold4.Rep4	0.24129	173	0.3	2	0	0.8	1	0.75	150	0.564904	0.525637	0.76	0.419355	0.580645	0.571429	0.513514	0.76	0.612903	0.188316
Fold4.Rep4	0.221197	189	0.3	2	0	0.8	1	0.75	150	0.564904	0.525637	0.76	0.387097	0.612903	0.553571	0.5	0.76	0.603175	0.156576
Fold4.Rep4	0.216977	191	0.3	2	0	0.8	1	0.75	150	0.564904	0.525637	0.76	0.354839	0.645161	0.535714	0.487179	0.76	0.59375	0.12416
Fold4.Rep4	0.185367	196	0.3	2	0	0.8	1	0.75	150	0.564904	0.525637	0.76	0.322581	0.677419	0.517857	0.475	0.76	0.584615	0.0908739
Fold4.Rep4	0.16806	198	0.3	2	0	0.8	1	0.75	150	0.564904	0.525637	0.8	0.322581	0.677419	0.535714	0.487805	0.8	0.606061	0.137605
Fold4.Rep4	0.167708	199	0.3	2	0	0.8	1	0.75	150	0.564904	0.525637	0.84	0.322581	0.677419	0.553571	0.5	0.84	0.626866	0.186651
Fold4.Rep4	0.158835	203	0.3	2	0	0.8	1	0.75	150	0.564904	0.525637	0.84	0.290323	0.709677	0.535714	0.488372	0.84	0.617647	0.153449
Fold4.Rep4	0.110226	212	0.3	2	0	0.8	1	0.75	150	0.564904	0.525637	0.88	0.290323	0.709677	0.553571	0.5	0.88	0.637681	0.206351
Fold4.Rep4	0.10673	217	0.3	2	0	0.8	1	0.75	150	0.564904	0.525637	0.88	0.258065	0.741935	0.535714	0.488889	0.88	0.628571	0.172755
Fold4.Rep4	0.0992601	218	0.3	2	0	0.8	1	0.75	150	0.564904	0.525637	0.88	0.225806	0.774194	0.517857	0.478261	0.88	0.619718	0.137336
Fold4.Rep4	0.086952	219	0.3	2	0	0.8	1	0.75	150	0.564904	0.525637	0.88	0.193548	0.806452	0.5	0.468085	0.88	0.611111	0.0995529
Fold4.Rep4	0.0730975	222	0.3	2	0	0.8	1	0.75	150	0.564904	0.525637	0.88	0.16129	0.83871	0.482143	0.458333	0.88	0.60274	0.0586588
Fold4.Rep4	0.0725352	223	0.3	2	0	0.8	1	0.75	150	0.564904	0.525637	0.92	0.16129	0.83871	0.5	0.469388	0.92	0.621622	0.122192
Fold4.Rep4	0.0681584	224	0.3	2	0	0.8	1	0.75	150	0.564904	0.525637	0.92	0.129032	0.870968	0.482143	0.46	0.92	0.613333	0.0788083
Fold4.Rep4	0.0379441	225	0.3	2	0	0.8	1	0.75	150	0.564904	0.525637	0.96	0.129032	0.870968	0.5	0.470588	0.96	0.631579	0.155213
Fold4.Rep4	0.0182341	229	0.3	2	0	0.8	1	0.75	150	0.564904	0.525637	0.96	0.0967742	0.903226	0.482143	0.461538	0.96	0.623377	0.10959
Fold4.Rep4	0.0107437	247	0.3	2	0	0.8	1	0.75	150	0.564904	0.525637	1	0.0967742	0.903226	0.5	0.471698	1	0.641026	0.213654
Fold4.Rep4	0.00758874	248	0.3	2	0	0.8	1	0.75	150	0.564904	0.525637	1	0.0645161	0.935484	0.482143	0.462963	1	0.632911	0.172825
Fold4.Rep4	0.0048297	251	0.3	2	0	0.8	1	0.75	150	0.564904	0.525637	1	0.0322581	0.967742	0.464286	0.454545	1	0.625	0.12109
Fold4.Rep4	0.00368518	252	0.3	2	0	0.8	1	0.75	150	0.564904	0.525637	1	0	1	0.446429	0.446429	1	0.617284	0
Fold4.Rep4	0.956483	256	0.3	2	0	0.8	1	0.75	150	0.564904	0.525637	0.04	1	0	0.571429	1	0.04	0.0769231	0.150151
Fold4.Rep4	0.931891	262	0.3	2	0	0.8	1	0.75	150	0.564904	0.525637	0.04	0.967742	0.0322581	0.553571	0.5	0.04	0.0740741	0.020739
Fold4.Rep4	0.921054	264	0.3	2	0	0.8	1	0.75	150	0.564904	0.525637	0.04	0.935484	0.0645161	0.535714	0.333333	0.04	0.0714286	-0.0541258
Fold4.Rep4	0.90956	270	0.3	2	0	0.8	1	0.75	150	0.564904	0.525637	0.04	0.903226	0.0967742	0.517857	0.25	0.04	0.0689655	-0.10959
Fold4.Rep4	0.891214	271	0.3	2	0	0.8	1	0.75	150	0.564904	0.525637	0.04	0.870968	0.129032	0.5	0.2	0.04	0.0666667	-0.155213
Fold4.Rep4	0.874112	285	0.3	2	0	0.8	1	0.75	150	0.564904	0.525637	0.04	0.83871	0.16129	0.482143	0.166667	0.04	0.0645161	-0.194947
Fold4.Rep4	0.860206	1	0.3	2	0	0.8	1	0.75	50	0.551683	0.495206	0.08	0.83871	0.16129	0.5	0.285714	0.08	0.125	-0.122192
Fold4.Rep4	0.838656	3	0.3	2	0	0.8	1	0.75	50	0.551683	0.495206	0.08	0.806452	0.193548	0.482143	0.25	0.08	0.121212	-0.161312
Fold4.Rep4	0.828614	8	0.3	2	0	0.8	1	0.75	50	0.551683	0.495206	0.12	0.806452	0.193548	0.5	0.333333	0.12	0.176471	-0.0995529
Fold4.Rep4	0.81529	14	0.3	2	0	0.8	1	0.75	50	0.551683	0.495206	0.16	0.806452	0.193548	0.517857	0.4	0.16	0.228571	-0.0435455
Fold4.Rep4	0.814632	22	0.3	2	0	0.8	1	0.75	50	0.551683	0.495206	0.2	0.806452	0.193548	0.535714	0.454545	0.2	0.277778	0.00807266
Fold4.Rep4	0.807315	23	0.3	2	0	0.8	1	0.75	50	0.551683	0.495206	0.2	0.774194	0.225806	0.517857	0.416667	0.2	0.27027	-0.0312653
Fold4.Rep4	0.805184	26	0.3	2	0	0.8	1	0.75	50	0.551683	0.495206	0.24	0.774194	0.225806	0.535714	0.461538	0.24	0.315789	0.0167123
Fold4.Rep4	0.789991	33	0.3	2	0	0.8	1	0.75	50	0.551683	0.495206	0.24	0.741935	0.258065	0.517857	0.428571	0.24	0.307692	-0.020739
Fold4.Rep4	0.781142	39	0.3	2	0	0.8	1	0.75	50	0.551683	0.495206	0.28	0.741935	0.258065	0.535714	0.466667	0.28	0.35	0.0246241
Fold4.Rep4	0.778331	56	0.3	2	0	0.8	1	0.75	50	0.551683	0.495206	0.32	0.741935	0.258065	0.553571	0.5	0.32	0.390244	0.0681554
Fold4.Rep4	0.757174	62	0.3	2	0	0.8	1	0.75	50	0.551683	0.495206	0.36	0.741935	0.258065	0.571429	0.529412	0.36	0.428571	0.11021
Fold4.Rep4	0.744758	65	0.3	2	0	0.8	1	0.75	50	0.551683	0.495206	0.36	0.709677	0.290323	0.553571	0.5	0.36	0.418605	0.0741677
Fold4.Rep4	0.732509	66	0.3	2	0	0.8	1	0.75	50	0.551683	0.495206	0.4	0.709677	0.290323	0.571429	0.526316	0.4	0.454545	0.115157
Fold4.Rep4	0.725671	67	0.3	2	0	0.8	1	0.75	50	0.551683	0.495206	0.44	0.709677	0.290323	0.589286	0.55	0.44	0.488889	0.155289
Fold4.Rep4	0.702115	68	0.3	2	0	0.8	1	0.75	50	0.551683	0.495206	0.48	0.709677	0.290323	0.607143	0.571429	0.48	0.521739	0.19477
Fold4.Rep4	0.678161	70	0.3	2	0	0.8	1	0.75	50	0.551683	0.495206	0.48	0.677419	0.322581	0.589286	0.545455	0.48	0.510638	0.160235
Fold4.Rep4	0.660443	85	0.3	2	0	0.8	1	0.75	50	0.551683	0.495206	0.48	0.645161	0.354839	0.571429	0.521739	0.48	0.5	0.126474
Fold4.Rep4	0.640796	110	0.3	2	0	0.8	1	0.75	50	0.551683	0.495206	0.48	0.612903	0.387097	0.553571	0.5	0.48	0.489796	0.0933257
Fold4.Rep4	0.609141	117	0.3	2	0	0.8	1	0.75	50	0.551683	0.495206	0.52	0.612903	0.387097	0.571429	0.52	0.52	0.52	0.132903
Fold4.Rep4	0.564468	119	0.3	2	0	0.8	1	0.75	50	0.551683	0.495206	0.52	0.580645	0.419355	0.553571	0.5	0.52	0.509804	0.100322
Fold4.Rep4	0.539917	120	0.3	2	0	0.8	1	0.75	50	0.551683	0.495206	0.56	0.580645	0.419355	0.571429	0.518519	0.56	0.538462	0.139925
Fold4.Rep4	0.521773	129	0.3	2	0	0.8	1	0.75	50	0.551683	0.495206	0.56	0.548387	0.451613	0.553571	0.5	0.56	0.528302	0.107763
Fold4.Rep4	0.464277	132	0.3	2	0	0.8	1	0.75	50	0.551683	0.495206	0.6	0.548387	0.451613	0.571429	0.517241	0.6	0.555556	0.147627
Fold4.Rep4	0.448212	133	0.3	2	0	0.8	1	0.75	50	0.551683	0.495206	0.6	0.516129	0.483871	0.553571	0.5	0.6	0.545455	0.115756
Fold4.Rep4	0.389743	136	0.3	2	0	0.8	1	0.75	50	0.551683	0.495206	0.6	0.483871	0.516129	0.535714	0.483871	0.6	0.535714	0.083871
Fold4.Rep4	0.336054	137	0.3	2	0	0.8	1	0.75	50	0.551683	0.495206	0.64	0.483871	0.516129	0.553571	0.5	0.64	0.561404	0.124434
Fold4.Rep4	0.324493	145	0.3	2	0	0.8	1	0.75	50	0.551683	0.495206	0.68	0.483871	0.516129	0.571429	0.515152	0.68	0.586207	0.165589
Fold4.Rep4	0.30667	153	0.3	2	0	0.8	1	0.75	50	0.551683	0.495206	0.68	0.451613	0.548387	0.553571	0.5	0.68	0.576271	0.133967
Fold4.Rep4	0.301384	155	0.3	2	0	0.8	1	0.75	50	0.551683	0.495206	0.68	0.419355	0.580645	0.535714	0.485714	0.68	0.566667	0.102023
Fold4.Rep4	0.287304	162	0.3	2	0	0.8	1	0.75	50	0.551683	0.495206	0.72	0.419355	0.580645	0.553571	0.5	0.72	0.590164	0.144579
Fold4.Rep4	0.235568	164	0.3	2	0	0.8	1	0.75	50	0.551683	0.495206	0.76	0.419355	0.580645	0.571429	0.513514	0.76	0.612903	0.188316
Fold4.Rep4	0.234774	169	0.3	2	0	0.8	1	0.75	50	0.551683	0.495206	0.76	0.387097	0.612903	0.553571	0.5	0.76	0.603175	0.156576
Fold4.Rep4	0.208859	173	0.3	2	0	0.8	1	0.75	50	0.551683	0.495206	0.8	0.387097	0.612903	0.571429	0.512821	0.8	0.625	0.202283
Fold4.Rep4	0.195432	189	0.3	2	0	0.8	1	0.75	50	0.551683	0.495206	0.8	0.354839	0.645161	0.553571	0.5	0.8	0.615385	0.170389
Fold4.Rep4	0.167202	191	0.3	2	0	0.8	1	0.75	50	0.551683	0.495206	0.84	0.354839	0.645161	0.571429	0.512195	0.84	0.636364	0.21872
Fold4.Rep4	0.160499	196	0.3	2	0	0.8	1	0.75	50	0.551683	0.495206	0.84	0.322581	0.677419	0.553571	0.5	0.84	0.626866	0.186651
Fold4.Rep4	0.138817	198	0.3	2	0	0.8	1	0.75	50	0.551683	0.495206	0.88	0.322581	0.677419	0.571429	0.511628	0.88	0.647059	0.23853
Fold4.Rep4	0.1314	199	0.3	2	0	0.8	1	0.75	50	0.551683	0.495206	0.88	0.290323	0.709677	0.553571	0.5	0.88	0.637681	0.206351
Fold4.Rep4	0.108171	203	0.3	2	0	0.8	1	0.75	50	0.551683	0.495206	0.88	0.258065	0.741935	0.535714	0.488889	0.88	0.628571	0.172755
Fold4.Rep4	0.0873467	212	0.3	2	0	0.8	1	0.75	50	0.551683	0.495206	0.88	0.225806	0.774194	0.517857	0.478261	0.88	0.619718	0.137336
Fold4.Rep4	0.0837008	217	0.3	2	0	0.8	1	0.75	50	0.551683	0.495206	0.88	0.193548	0.806452	0.5	0.468085	0.88	0.611111	0.0995529
Fold4.Rep4	0.0763208	218	0.3	2	0	0.8	1	0.75	50	0.551683	0.495206	0.88	0.16129	0.83871	0.482143	0.458333	0.88	0.60274	0.0586588
Fold4.Rep4	0.0750313	219	0.3	2	0	0.8	1	0.75	50	0.551683	0.495206	0.92	0.16129	0.83871	0.5	0.469388	0.92	0.621622	0.122192
Fold4.Rep4	0.0726099	222	0.3	2	0	0.8	1	0.75	50	0.551683	0.495206	0.96	0.16129	0.83871	0.517857	0.48	0.96	0.64	0.194947
Fold4.Rep4	0.0598806	223	0.3	2	0	0.8	1	0.75	50	0.551683	0.495206	1	0.16129	0.83871	0.535714	0.490196	1	0.657895	0.281183
Fold4.Rep4	0.0474794	224	0.3	2	0	0.8	1	0.75	50	0.551683	0.495206	1	0.129032	0.870968	0.517857	0.480769	1	0.649351	0.249068
Fold4.Rep4	0.0415806	225	0.3	2	0	0.8	1	0.75	50	0.551683	0.495206	1	0.0967742	0.903226	0.5	0.471698	1	0.641026	0.213654
Fold4.Rep4	0.0135258	229	0.3	2	0	0.8	1	0.75	50	0.551683	0.495206	1	0.0645161	0.935484	0.482143	0.462963	1	0.632911	0.172825
Fold4.Rep4	0.0105462	247	0.3	2	0	0.8	1	0.75	50	0.551683	0.495206	1	0.0322581	0.967742	0.464286	0.454545	1	0.625	0.12109
Fold4.Rep4	0.00820112	248	0.3	2	0	0.8	1	0.75	50	0.551683	0.495206	1	0	1	0.446429	0.446429	1	0.617284	0
Fold4.Rep4	0.983794	251	0.3	2	0	0.8	1	0.75	50	0.551683	0.495206	0.04	1	0	0.571429	1	0.04	0.0769231	0.150151
Fold4.Rep4	0.975631	252	0.3	2	0	0.8	1	0.75	50	0.551683	0.495206	0.04	0.967742	0.0322581	0.553571	0.5	0.04	0.0740741	0.020739
Fold4.Rep4	0.970514	256	0.3	2	0	0.8	1	0.75	50	0.551683	0.495206	0.04	0.935484	0.0645161	0.535714	0.333333	0.04	0.0714286	-0.0541258
Fold4.Rep4	0.97017	262	0.3	2	0	0.8	1	0.75	50	0.551683	0.495206	0.08	0.935484	0.0645161	0.553571	0.5	0.08	0.137931	0.0298881
Fold4.Rep4	0.949419	264	0.3	2	0	0.8	1	0.75	50	0.551683	0.495206	0.08	0.903226	0.0967742	0.535714	0.4	0.08	0.133333	-0.029243
Fold4.Rep4	0.934414	270	0.3	2	0	0.8	1	0.75	50	0.551683	0.495206	0.12	0.903226	0.0967742	0.553571	0.5	0.12	0.193548	0.0373303
Fold4.Rep4	0.912169	271	0.3	2	0	0.8	1	0.75	50	0.551683	0.495206	0.16	0.903226	0.0967742	0.571429	0.571429	0.16	0.25	0.0950382
Fold4.Rep4	0.907454	285	0.3	2	0	0.8	1	0.75	50	0.551683	0.495206	0.16	0.870968	0.129032	0.553571	0.5	0.16	0.242424	0.0439941
Fold4.Rep4	0.876775	1	0.3	2	0	0.8	1	0.75	100	0.578125	0.518302	0.2	0.870968	0.129032	0.571429	0.555556	0.2	0.294118	0.0960598
Fold4.Rep4	0.814072	3	0.3	2	0	0.8	1	0.75	100	0.578125	0.518302	0.24	0.870968	0.129032	0.589286	0.6	0.24	0.342857	0.144035
Fold4.Rep4	0.796002	8	0.3	2	0	0.8	1	0.75	100	0.578125	0.518302	0.28	0.870968	0.129032	0.607143	0.636364	0.28	0.388889	0.1889
Fold4.Rep4	0.787132	14	0.3	2	0	0.8	1	0.75	100	0.578125	0.518302	0.32	0.870968	0.129032	0.625	0.666667	0.32	0.432432	0.231363
Fold4.Rep4	0.771776	22	0.3	2	0	0.8	1	0.75	100	0.578125	0.518302	0.32	0.83871	0.16129	0.607143	0.615385	0.32	0.421053	0.186874
Fold4.Rep4	0.725084	23	0.3	2	0	0.8	1	0.75	100	0.578125	0.518302	0.36	0.83871	0.16129	0.625	0.642857	0.36	0.461538	0.228129
Fold4.Rep4	0.675301	26	0.3	2	0	0.8	1	0.75	100	0.578125	0.518302	0.4	0.83871	0.16129	0.642857	0.666667	0.4	0.5	0.267968
Fold4.Rep4	0.645231	33	0.3	2	0	0.8	1	0.75	100	0.578125	0.518302	0.4	0.806452	0.193548	0.625	0.625	0.4	0.487805	0.227185
Fold4.Rep4	0.630099	39	0.3	2	0	0.8	1	0.75	100	0.578125	0.518302	0.4	0.774194	0.225806	0.607143	0.588235	0.4	0.47619	0.188333
Fold4.Rep4	0.629884	56	0.3	2	0	0.8	1	0.75	100	0.578125	0.518302	0.4	0.741935	0.258065	0.589286	0.555556	0.4	0.465116	0.151082
Fold4.Rep4	0.622222	62	0.3	2	0	0.8	1	0.75	100	0.578125	0.518302	0.44	0.741935	0.258065	0.607143	0.578947	0.44	0.5	0.191025
Fold4.Rep4	0.607646	65	0.3	2	0	0.8	1	0.75	100	0.578125	0.518302	0.48	0.741935	0.258065	0.625	0.6	0.48	0.533333	0.230256
Fold4.Rep4	0.57685	66	0.3	2	0	0.8	1	0.75	100	0.578125	0.518302	0.52	0.741935	0.258065	0.642857	0.619048	0.52	0.565217	0.268969
Fold4.Rep4	0.544569	67	0.3	2	0	0.8	1	0.75	100	0.578125	0.518302	0.52	0.709677	0.290323	0.625	0.590909	0.52	0.553191	0.233786
Fold4.Rep4	0.538393	68	0.3	2	0	0.8	1	0.75	100	0.578125	0.518302	0.56	0.709677	0.290323	0.642857	0.608696	0.56	0.583333	0.272505
Fold4.Rep4	0.499448	70	0.3	2	0	0.8	1	0.75	100	0.578125	0.518302	0.6	0.709677	0.290323	0.660714	0.625	0.6	0.612245	0.311086
Fold4.Rep4	0.479915	85	0.3	2	0	0.8	1	0.75	100	0.578125	0.518302	0.6	0.677419	0.322581	0.642857	0.6	0.6	0.6	0.277419
Fold4.Rep4	0.479088	110	0.3	2	0	0.8	1	0.75	100	0.578125	0.518302	0.64	0.677419	0.322581	0.660714	0.615385	0.64	0.627451	0.3164
Fold4.Rep4	0.465802	117	0.3	2	0	0.8	1	0.75	100	0.578125	0.518302	0.64	0.645161	0.354839	0.642857	0.592593	0.64	0.615385	0.283701
Fold4.Rep4	0.418118	119	0.3	2	0	0.8	1	0.75	100	0.578125	0.518302	0.64	0.612903	0.387097	0.625	0.571429	0.64	0.603774	0.251447
Fold4.Rep4	0.364887	120	0.3	2	0	0.8	1	0.75	100	0.578125	0.518302	0.68	0.612903	0.387097	0.642857	0.586207	0.68	0.62963	0.291403
Fold4.Rep4	0.344846	129	0.3	2	0	0.8	1	0.75	100	0.578125	0.518302	0.68	0.580645	0.419355	0.625	0.566667	0.68	0.618182	0.259808
Fold4.Rep4	0.329877	132	0.3	2	0	0.8	1	0.75	100	0.578125	0.518302	0.68	0.548387	0.451613	0.607143	0.548387	0.68	0.607143	0.228387
Fold4.Rep4	0.287483	133	0.3	2	0	0.8	1	0.75	100	0.578125	0.518302	0.68	0.516129	0.483871	0.589286	0.53125	0.68	0.596491	0.197021
Fold4.Rep4	0.252712	136	0.3	2	0	0.8	1	0.75	100	0.578125	0.518302	0.68	0.483871	0.516129	0.571429	0.515152	0.68	0.586207	0.165589
Fold4.Rep4	0.249234	137	0.3	2	0	0.8	1	0.75	100	0.578125	0.518302	0.68	0.451613	0.548387	0.553571	0.5	0.68	0.576271	0.133967
Fold4.Rep4	0.24215	145	0.3	2	0	0.8	1	0.75	100	0.578125	0.518302	0.68	0.419355	0.580645	0.535714	0.485714	0.68	0.566667	0.102023
Fold4.Rep4	0.237569	153	0.3	2	0	0.8	1	0.75	100	0.578125	0.518302	0.68	0.387097	0.612903	0.517857	0.472222	0.68	0.557377	0.0696123
Fold4.Rep4	0.216028	155	0.3	2	0	0.8	1	0.75	100	0.578125	0.518302	0.68	0.354839	0.645161	0.5	0.459459	0.68	0.548387	0.0365793
Fold4.Rep4	0.186732	162	0.3	2	0	0.8	1	0.75	100	0.578125	0.518302	0.72	0.354839	0.645161	0.517857	0.473684	0.72	0.571429	0.0796616
Fold4.Rep4	0.167041	164	0.3	2	0	0.8	1	0.75	100	0.578125	0.518302	0.76	0.354839	0.645161	0.535714	0.487179	0.76	0.59375	0.12416
Fold4.Rep4	0.115519	169	0.3	2	0	0.8	1	0.75	100	0.578125	0.518302	0.76	0.322581	0.677419	0.517857	0.475	0.76	0.584615	0.0908739
Fold4.Rep4	0.115453	173	0.3	2	0	0.8	1	0.75	100	0.578125	0.518302	0.8	0.322581	0.677419	0.535714	0.487805	0.8	0.606061	0.137605
Fold4.Rep4	0.0928587	189	0.3	2	0	0.8	1	0.75	100	0.578125	0.518302	0.84	0.322581	0.677419	0.553571	0.5	0.84	0.626866	0.186651
Fold4.Rep4	0.0883721	191	0.3	2	0	0.8	1	0.75	100	0.578125	0.518302	0.84	0.290323	0.709677	0.535714	0.488372	0.84	0.617647	0.153449
Fold4.Rep4	0.0728918	196	0.3	2	0	0.8	1	0.75	100	0.578125	0.518302	0.84	0.258065	0.741935	0.517857	0.477273	0.84	0.608696	0.118808
Fold4.Rep4	0.0633997	198	0.3	2	0	0.8	1	0.75	100	0.578125	0.518302	0.88	0.258065	0.741935	0.535714	0.488889	0.88	0.628571	0.172755
Fold4.Rep4	0.056914	199	0.3	2	0	0.8	1	0.75	100	0.578125	0.518302	0.88	0.225806	0.774194	0.517857	0.478261	0.88	0.619718	0.137336
Fold4.Rep4	0.052703	203	0.3	2	0	0.8	1	0.75	100	0.578125	0.518302	0.88	0.193548	0.806452	0.5	0.468085	0.88	0.611111	0.0995529
Fold4.Rep4	0.0494357	212	0.3	2	0	0.8	1	0.75	100	0.578125	0.518302	0.88	0.16129	0.83871	0.482143	0.458333	0.88	0.60274	0.0586588
Fold4.Rep4	0.0395304	217	0.3	2	0	0.8	1	0.75	100	0.578125	0.518302	0.88	0.129032	0.870968	0.464286	0.44898	0.88	0.594595	0.0135769
Fold4.Rep4	0.0389943	218	0.3	2	0	0.8	1	0.75	100	0.578125	0.518302	0.88	0.0967742	0.903226	0.446429	0.44	0.88	0.586667	-0.0373303
Fold4.Rep4	0.0382914	219	0.3	2	0	0.8	1	0.75	100	0.578125	0.518302	0.92	0.0967742	0.903226	0.464286	0.45098	0.92	0.605263	0.029243
Fold4.Rep4	0.0236783	222	0.3	2	0	0.8	1	0.75	100	0.578125	0.518302	0.96	0.0967742	0.903226	0.482143	0.461538	0.96	0.623377	0.10959
Fold4.Rep4	0.0162468	223	0.3	2	0	0.8	1	0.75	100	0.578125	0.518302	0.96	0.0645161	0.935484	0.464286	0.45283	0.96	0.615385	0.0541258
Fold4.Rep4	0.0126531	224	0.3	2	0	0.8	1	0.75	100	0.578125	0.518302	0.96	0.0322581	0.967742	0.446429	0.444444	0.96	0.607595	-0.020739
Fold4.Rep4	0.0121003	225	0.3	2	0	0.8	1	0.75	100	0.578125	0.518302	0.96	0	1	0.428571	0.436364	0.96	0.6	-0.150151
Fold4.Rep4	0.00564092	229	0.3	2	0	0.8	1	0.75	100	0.578125	0.518302	1	0	1	0.446429	0.446429	1	0.617284	0
Fold4.Rep4	0.978856	247	0.3	2	0	0.8	1	0.75	100	0.578125	0.518302	0	0.967742	0.0322581	0.535714	0	0	0	-0.12109
Fold4.Rep4	0.973491	248	0.3	2	0	0.8	1	0.75	100	0.578125	0.518302	0.04	0.967742	0.0322581	0.553571	0.5	0.04	0.0740741	0.020739
Fold4.Rep4	0.944945	251	0.3	2	0	0.8	1	0.75	100	0.578125	0.518302	0.04	0.935484	0.0645161	0.535714	0.333333	0.04	0.0714286	-0.0541258
Fold4.Rep4	0.943142	252	0.3	2	0	0.8	1	0.75	100	0.578125	0.518302	0.08	0.935484	0.0645161	0.553571	0.5	0.08	0.137931	0.0298881
Fold4.Rep4	0.941797	256	0.3	2	0	0.8	1	0.75	100	0.578125	0.518302	0.12	0.935484	0.0645161	0.571429	0.6	0.12	0.2	0.096727
Fold4.Rep4	0.925114	262	0.3	2	0	0.8	1	0.75	100	0.578125	0.518302	0.16	0.935484	0.0645161	0.589286	0.666667	0.16	0.258065	0.153469
Fold4.Rep4	0.910359	264	0.3	2	0	0.8	1	0.75	100	0.578125	0.518302	0.2	0.935484	0.0645161	0.607143	0.714286	0.2	0.3125	0.203653
Fold4.Rep4	0.883264	270	0.3	2	0	0.8	1	0.75	100	0.578125	0.518302	0.2	0.903226	0.0967742	0.589286	0.625	0.2	0.30303	0.146647
Fold4.Rep4	0.848447	271	0.3	2	0	0.8	1	0.75	100	0.578125	0.518302	0.2	0.870968	0.129032	0.571429	0.555556	0.2	0.294118	0.0960598
Fold4.Rep4	0.839099	285	0.3	2	0	0.8	1	0.75	100	0.578125	0.518302	0.24	0.870968	0.129032	0.589286	0.6	0.24	0.342857	0.144035
Fold4.Rep4	0.834873	1	0.3	2	0	0.8	1	1	150	0.59375	0.501644	0.28	0.870968	0.129032	0.607143	0.636364	0.28	0.388889	0.1889
Fold4.Rep4	0.754068	3	0.3	2	0	0.8	1	1	150	0.59375	0.501644	0.32	0.870968	0.129032	0.625	0.666667	0.32	0.432432	0.231363
Fold4.Rep4	0.740505	8	0.3	2	0	0.8	1	1	150	0.59375	0.501644	0.32	0.83871	0.16129	0.607143	0.615385	0.32	0.421053	0.186874
Fold4.Rep4	0.701238	14	0.3	2	0	0.8	1	1	150	0.59375	0.501644	0.32	0.806452	0.193548	0.589286	0.571429	0.32	0.410256	0.145173
Fold4.Rep4	0.686169	22	0.3	2	0	0.8	1	1	150	0.59375	0.501644	0.32	0.774194	0.225806	0.571429	0.533333	0.32	0.4	0.105739
Fold4.Rep4	0.684664	23	0.3	2	0	0.8	1	1	150	0.59375	0.501644	0.32	0.741935	0.258065	0.553571	0.5	0.32	0.390244	0.0681554
Fold4.Rep4	0.683208	26	0.3	2	0	0.8	1	1	150	0.59375	0.501644	0.36	0.741935	0.258065	0.571429	0.529412	0.36	0.428571	0.11021
Fold4.Rep4	0.646125	33	0.3	2	0	0.8	1	1	150	0.59375	0.501644	0.4	0.741935	0.258065	0.589286	0.555556	0.4	0.465116	0.151082
Fold4.Rep4	0.6261	39	0.3	2	0	0.8	1	1	150	0.59375	0.501644	0.44	0.741935	0.258065	0.607143	0.578947	0.44	0.5	0.191025
Fold4.Rep4	0.621436	56	0.3	2	0	0.8	1	1	150	0.59375	0.501644	0.44	0.709677	0.290323	0.589286	0.55	0.44	0.488889	0.155289
Fold4.Rep4	0.59817	62	0.3	2	0	0.8	1	1	150	0.59375	0.501644	0.48	0.709677	0.290323	0.607143	0.571429	0.48	0.521739	0.19477
Fold4.Rep4	0.563141	65	0.3	2	0	0.8	1	1	150	0.59375	0.501644	0.52	0.709677	0.290323	0.625	0.590909	0.52	0.553191	0.233786
Fold4.Rep4	0.562417	66	0.3	2	0	0.8	1	1	150	0.59375	0.501644	0.52	0.677419	0.322581	0.607143	0.565217	0.52	0.541667	0.199489
Fold4.Rep4	0.552412	67	0.3	2	0	0.8	1	1	150	0.59375	0.501644	0.56	0.677419	0.322581	0.625	0.583333	0.56	0.571429	0.238499
Fold4.Rep4	0.537083	68	0.3	2	0	0.8	1	1	150	0.59375	0.501644	0.56	0.645161	0.354839	0.607143	0.56	0.56	0.56	0.205161
Fold4.Rep4	0.522555	70	0.3	2	0	0.8	1	1	150	0.59375	0.501644	0.56	0.612903	0.387097	0.589286	0.538462	0.56	0.54902	0.172348
Fold4.Rep4	0.51544	85	0.3	2	0	0.8	1	1	150	0.59375	0.501644	0.6	0.612903	0.387097	0.607143	0.555556	0.6	0.576923	0.211813
Fold4.Rep4	0.503937	110	0.3	2	0	0.8	1	1	150	0.59375	0.501644	0.6	0.580645	0.419355	0.589286	0.535714	0.6	0.566038	0.179605
Fold4.Rep4	0.497667	117	0.3	2	0	0.8	1	1	150	0.59375	0.501644	0.64	0.580645	0.419355	0.607143	0.551724	0.64	0.592593	0.219515
Fold4.Rep4	0.48302	119	0.3	2	0	0.8	1	1	150	0.59375	0.501644	0.64	0.548387	0.451613	0.589286	0.533333	0.64	0.581818	0.187782
Fold4.Rep4	0.459674	120	0.3	2	0	0.8	1	1	150	0.59375	0.501644	0.64	0.516129	0.483871	0.571429	0.516129	0.64	0.571429	0.156129
Fold4.Rep4	0.456541	129	0.3	2	0	0.8	1	1	150	0.59375	0.501644	0.68	0.516129	0.483871	0.589286	0.53125	0.68	0.596491	0.197021
Fold4.Rep4	0.433017	132	0.3	2	0	0.8	1	1	150	0.59375	0.501644	0.72	0.516129	0.483871	0.607143	0.545455	0.72	0.62069	0.238605
Fold4.Rep4	0.427035	133	0.3	2	0	0.8	1	1	150	0.59375	0.501644	0.76	0.516129	0.483871	0.625	0.558824	0.76	0.644068	0.281068
Fold4.Rep4	0.385235	136	0.3	2	0	0.8	1	1	150	0.59375	0.501644	0.8	0.516129	0.483871	0.642857	0.571429	0.8	0.666667	0.324617
Fold4.Rep4	0.377365	137	0.3	2	0	0.8	1	1	150	0.59375	0.501644	0.8	0.483871	0.516129	0.625	0.555556	0.8	0.655738	0.294514
Fold4.Rep4	0.371027	145	0.3	2	0	0.8	1	1	150	0.59375	0.501644	0.84	0.483871	0.516129	0.642857	0.567568	0.84	0.677419	0.340052
Fold4.Rep4	0.323338	153	0.3	2	0	0.8	1	1	150	0.59375	0.501644	0.84	0.451613	0.548387	0.625	0.552632	0.84	0.666667	0.310406
Fold4.Rep4	0.309359	155	0.3	2	0	0.8	1	1	150	0.59375	0.501644	0.84	0.419355	0.580645	0.607143	0.538462	0.84	0.65625	0.280407
Fold4.Rep4	0.304254	162	0.3	2	0	0.8	1	1	150	0.59375	0.501644	0.88	0.419355	0.580645	0.625	0.55	0.88	0.676923	0.329418
Fold4.Rep4	0.301725	164	0.3	2	0	0.8	1	1	150	0.59375	0.501644	0.88	0.387097	0.612903	0.607143	0.536585	0.88	0.666667	0.299835
Fold4.Rep4	0.245191	169	0.3	2	0	0.8	1	1	150	0.59375	0.501644	0.92	0.387097	0.612903	0.625	0.547619	0.92	0.686567	0.352564
Fold4.Rep4	0.215894	173	0.3	2	0	0.8	1	1	150	0.59375	0.501644	0.92	0.354839	0.645161	0.607143	0.534884	0.92	0.676471	0.323611
Fold4.Rep4	0.193303	189	0.3	2	0	0.8	1	1	150	0.59375	0.501644	0.92	0.322581	0.677419	0.589286	0.522727	0.92	0.666667	0.293894
Fold4.Rep4	0.173655	191	0.3	2	0	0.8	1	1	150	0.59375	0.501644	0.92	0.290323	0.709677	0.571429	0.511111	0.92	0.657143	0.263169
Fold4.Rep4	0.150033	196	0.3	2	0	0.8	1	1	150	0.59375	0.501644	0.96	0.290323	0.709677	0.589286	0.521739	0.96	0.676056	0.324917
Fold4.Rep4	0.14414	198	0.3	2	0	0.8	1	1	150	0.59375	0.501644	0.96	0.258065	0.741935	0.571429	0.510638	0.96	0.666667	0.295166
Fold4.Rep4	0.10918	199	0.3	2	0	0.8	1	1	150	0.59375	0.501644	0.96	0.225806	0.774194	0.553571	0.5	0.96	0.657534	0.263965
Fold4.Rep4	0.0783689	203	0.3	2	0	0.8	1	1	150	0.59375	0.501644	0.96	0.193548	0.806452	0.535714	0.489796	0.96	0.648649	0.230807
Fold4.Rep4	0.0742467	212	0.3	2	0	0.8	1	1	150	0.59375	0.501644	1	0.193548	0.806452	0.553571	0.5	1	0.666667	0.311086
Fold4.Rep4	0.069208	217	0.3	2	0	0.8	1	1	150	0.59375	0.501644	1	0.16129	0.83871	0.535714	0.490196	1	0.657895	0.281183
Fold4.Rep4	0.0446634	218	0.3	2	0	0.8	1	1	150	0.59375	0.501644	1	0.129032	0.870968	0.517857	0.480769	1	0.649351	0.249068
Fold4.Rep4	0.0286719	219	0.3	2	0	0.8	1	1	150	0.59375	0.501644	1	0.0967742	0.903226	0.5	0.471698	1	0.641026	0.213654
Fold4.Rep4	0.0283746	222	0.3	2	0	0.8	1	1	150	0.59375	0.501644	1	0.0645161	0.935484	0.482143	0.462963	1	0.632911	0.172825
Fold4.Rep4	0.0133459	223	0.3	2	0	0.8	1	1	150	0.59375	0.501644	1	0.0322581	0.967742	0.464286	0.454545	1	0.625	0.12109
Fold4.Rep4	0.00555265	224	0.3	2	0	0.8	1	1	150	0.59375	0.501644	1	0	1	0.446429	0.446429	1	0.617284	0
Fold4.Rep4	0.968622	225	0.3	2	0	0.8	1	1	150	0.59375	0.501644	0	0.967742	0.0322581	0.535714	0	0	0	-0.12109
Fold4.Rep4	0.95155	229	0.3	2	0	0.8	1	1	150	0.59375	0.501644	0.04	0.967742	0.0322581	0.553571	0.5	0.04	0.0740741	0.020739
Fold4.Rep4	0.937296	247	0.3	2	0	0.8	1	1	150	0.59375	0.501644	0.04	0.935484	0.0645161	0.535714	0.333333	0.04	0.0714286	-0.0541258
Fold4.Rep4	0.936245	248	0.3	2	0	0.8	1	1	150	0.59375	0.501644	0.04	0.903226	0.0967742	0.517857	0.25	0.04	0.0689655	-0.10959
Fold4.Rep4	0.935448	251	0.3	2	0	0.8	1	1	150	0.59375	0.501644	0.08	0.903226	0.0967742	0.535714	0.4	0.08	0.133333	-0.029243
Fold4.Rep4	0.92695	252	0.3	2	0	0.8	1	1	150	0.59375	0.501644	0.08	0.870968	0.129032	0.517857	0.333333	0.08	0.129032	-0.0788083
Fold4.Rep4	0.91917	256	0.3	2	0	0.8	1	1	150	0.59375	0.501644	0.12	0.870968	0.129032	0.535714	0.428571	0.12	0.1875	-0.0135769
Fold4.Rep4	0.902521	262	0.3	2	0	0.8	1	1	150	0.59375	0.501644	0.16	0.870968	0.129032	0.553571	0.5	0.16	0.242424	0.0439941
Fold4.Rep4	0.894286	264	0.3	2	0	0.8	1	1	150	0.59375	0.501644	0.2	0.870968	0.129032	0.571429	0.555556	0.2	0.294118	0.0960598
Fold4.Rep4	0.893116	270	0.3	2	0	0.8	1	1	150	0.59375	0.501644	0.2	0.83871	0.16129	0.553571	0.5	0.2	0.285714	0.0502448
Fold4.Rep4	0.886845	271	0.3	2	0	0.8	1	1	150	0.59375	0.501644	0.24	0.83871	0.16129	0.571429	0.545455	0.24	0.333333	0.0984864
Fold4.Rep4	0.882976	285	0.3	2	0	0.8	1	1	150	0.59375	0.501644	0.24	0.806452	0.193548	0.553571	0.5	0.24	0.324324	0.0562775
Fold4.Rep4	0.867437	1	0.3	2	0	0.8	1	1	50	0.597356	0.509561	0.28	0.806452	0.193548	0.571429	0.538462	0.28	0.368421	0.101793
Fold4.Rep4	0.863339	3	0.3	2	0	0.8	1	1	50	0.597356	0.509561	0.32	0.806452	0.193548	0.589286	0.571429	0.32	0.410256	0.145173
Fold4.Rep4	0.861851	8	0.3	2	0	0.8	1	1	50	0.597356	0.509561	0.36	0.806452	0.193548	0.607143	0.6	0.36	0.45	0.186854
Fold4.Rep4	0.853321	14	0.3	2	0	0.8	1	1	50	0.597356	0.509561	0.4	0.806452	0.193548	0.625	0.625	0.4	0.487805	0.227185
Fold4.Rep4	0.825434	22	0.3	2	0	0.8	1	1	50	0.597356	0.509561	0.44	0.806452	0.193548	0.642857	0.647059	0.44	0.52381	0.266456
Fold4.Rep4	0.825314	23	0.3	2	0	0.8	1	1	50	0.597356	0.509561	0.44	0.774194	0.225806	0.625	0.611111	0.44	0.511628	0.227997
Fold4.Rep4	0.769418	26	0.3	2	0	0.8	1	1	50	0.597356	0.509561	0.48	0.774194	0.225806	0.642857	0.631579	0.48	0.545455	0.266893
Fold4.Rep4	0.760251	33	0.3	2	0	0.8	1	1	50	0.597356	0.509561	0.48	0.741935	0.258065	0.625	0.6	0.48	0.533333	0.230256
Fold4.Rep4	0.747898	39	0.3	2	0	0.8	1	1	50	0.597356	0.509561	0.52	0.741935	0.258065	0.642857	0.619048	0.52	0.565217	0.268969
Fold4.Rep4	0.661265	56	0.3	2	0	0.8	1	1	50	0.597356	0.509561	0.56	0.741935	0.258065	0.660714	0.636364	0.56	0.595745	0.307337
Fold4.Rep4	0.601999	62	0.3	2	0	0.8	1	1	50	0.597356	0.509561	0.56	0.709677	0.290323	0.642857	0.608696	0.56	0.583333	0.272505
Fold4.Rep4	0.588713	65	0.3	2	0	0.8	1	1	50	0.597356	0.509561	0.56	0.677419	0.322581	0.625	0.583333	0.56	0.571429	0.238499
Fold4.Rep4	0.575216	66	0.3	2	0	0.8	1	1	50	0.597356	0.509561	0.56	0.645161	0.354839	0.607143	0.56	0.56	0.56	0.205161
Fold4.Rep4	0.571465	67	0.3	2	0	0.8	1	1	50	0.597356	0.509561	0.56	0.612903	0.387097	0.589286	0.538462	0.56	0.54902	0.172348
Fold4.Rep4	0.56626	68	0.3	2	0	0.8	1	1	50	0.597356	0.509561	0.56	0.580645	0.419355	0.571429	0.518519	0.56	0.538462	0.139925
Fold4.Rep4	0.489558	70	0.3	2	0	0.8	1	1	50	0.597356	0.509561	0.56	0.548387	0.451613	0.553571	0.5	0.56	0.528302	0.107763
Fold4.Rep4	0.473304	85	0.3	2	0	0.8	1	1	50	0.597356	0.509561	0.6	0.548387	0.451613	0.571429	0.517241	0.6	0.555556	0.147627
Fold4.Rep4	0.448439	110	0.3	2	0	0.8	1	1	50	0.597356	0.509561	0.6	0.516129	0.483871	0.553571	0.5	0.6	0.545455	0.115756
Fold4.Rep4	0.437659	117	0.3	2	0	0.8	1	1	50	0.597356	0.509561	0.64	0.516129	0.483871	0.571429	0.516129	0.64	0.571429	0.156129
Fold4.Rep4	0.395619	119	0.3	2	0	0.8	1	1	50	0.597356	0.509561	0.64	0.483871	0.516129	0.553571	0.5	0.64	0.561404	0.124434
Fold4.Rep4	0.345317	120	0.3	2	0	0.8	1	1	50	0.597356	0.509561	0.64	0.451613	0.548387	0.535714	0.484848	0.64	0.551724	0.0925735
Fold4.Rep4	0.340073	129	0.3	2	0	0.8	1	1	50	0.597356	0.509561	0.68	0.451613	0.548387	0.553571	0.5	0.68	0.576271	0.133967
Fold4.Rep4	0.332334	132	0.3	2	0	0.8	1	1	50	0.597356	0.509561	0.68	0.419355	0.580645	0.535714	0.485714	0.68	0.566667	0.102023
Fold4.Rep4	0.307586	133	0.3	2	0	0.8	1	1	50	0.597356	0.509561	0.68	0.387097	0.612903	0.517857	0.472222	0.68	0.557377	0.0696123
Fold4.Rep4	0.306239	136	0.3	2	0	0.8	1	1	50	0.597356	0.509561	0.72	0.387097	0.612903	0.535714	0.486486	0.72	0.580645	0.112447
Fold4.Rep4	0.258072	137	0.3	2	0	0.8	1	1	50	0.597356	0.509561	0.72	0.354839	0.645161	0.517857	0.473684	0.72	0.571429	0.0796616
Fold4.Rep4	0.239473	145	0.3	2	0	0.8	1	1	50	0.597356	0.509561	0.72	0.322581	0.677419	0.5	0.461538	0.72	0.5625	0.0460369
Fold4.Rep4	0.228556	153	0.3	2	0	0.8	1	1	50	0.597356	0.509561	0.76	0.322581	0.677419	0.517857	0.475	0.76	0.584615	0.0908739
Fold4.Rep4	0.219731	155	0.3	2	0	0.8	1	1	50	0.597356	0.509561	0.76	0.290323	0.709677	0.5	0.463415	0.76	0.575758	0.0564906
Fold4.Rep4	0.198522	162	0.3	2	0	0.8	1	1	50	0.597356	0.509561	0.76	0.258065	0.741935	0.482143	0.452381	0.76	0.567164	0.020739
Fold4.Rep4	0.190035	164	0.3	2	0	0.8	1	1	50	0.597356	0.509561	0.8	0.258065	0.741935	0.5	0.465116	0.8	0.588235	0.0683685
Fold4.Rep4	0.186318	169	0.3	2	0	0.8	1	1	50	0.597356	0.509561	0.84	0.258065	0.741935	0.517857	0.477273	0.84	0.608696	0.118808
Fold4.Rep4	0.153287	173	0.3	2	0	0.8	1	1	50	0.597356	0.509561	0.84	0.225806	0.774194	0.5	0.466667	0.84	0.6	0.0823411
Fold4.Rep4	0.151522	189	0.3	2	0	0.8	1	1	50	0.597356	0.509561	0.84	0.193548	0.806452	0.482143	0.456522	0.84	0.591549	0.0435455
Fold4.Rep4	0.135786	191	0.3	2	0	0.8	1	1	50	0.597356	0.509561	0.84	0.16129	0.83871	0.464286	0.446809	0.84	0.583333	0.00174654
Fold4.Rep4	0.104655	196	0.3	2	0	0.8	1	1	50	0.597356	0.509561	0.88	0.16129	0.83871	0.482143	0.458333	0.88	0.60274	0.0586588
Fold4.Rep4	0.0973037	198	0.3	2	0	0.8	1	1	50	0.597356	0.509561	0.88	0.129032	0.870968	0.464286	0.44898	0.88	0.594595	0.0135769
Fold4.Rep4	0.094979	199	0.3	2	0	0.8	1	1	50	0.597356	0.509561	0.92	0.129032	0.870968	0.482143	0.46	0.92	0.613333	0.0788083
Fold4.Rep4	0.0788628	203	0.3	2	0	0.8	1	1	50	0.597356	0.509561	0.96	0.129032	0.870968	0.5	0.470588	0.96	0.631579	0.155213
Fold4.Rep4	0.044629	212	0.3	2	0	0.8	1	1	50	0.597356	0.509561	1	0.129032	0.870968	0.517857	0.480769	1	0.649351	0.249068
Fold4.Rep4	0.0230138	217	0.3	2	0	0.8	1	1	50	0.597356	0.509561	1	0.0967742	0.903226	0.5	0.471698	1	0.641026	0.213654
Fold4.Rep4	0.0127975	218	0.3	2	0	0.8	1	1	50	0.597356	0.509561	1	0.0645161	0.935484	0.482143	0.462963	1	0.632911	0.172825
Fold4.Rep4	0.0109203	219	0.3	2	0	0.8	1	1	50	0.597356	0.509561	1	0.0322581	0.967742	0.464286	0.454545	1	0.625	0.12109
Fold4.Rep4	0.00734943	222	0.3	2	0	0.8	1	1	50	0.597356	0.509561	1	0	1	0.446429	0.446429	1	0.617284	0
Fold4.Rep4	0.962342	223	0.3	2	0	0.8	1	1	50	0.597356	0.509561	0	0.967742	0.0322581	0.535714	0	0	0	-0.12109
Fold4.Rep4	0.940172	224	0.3	2	0	0.8	1	1	50	0.597356	0.509561	0.04	0.967742	0.0322581	0.553571	0.5	0.04	0.0740741	0.020739
Fold4.Rep4	0.92214	225	0.3	2	0	0.8	1	1	50	0.597356	0.509561	0.08	0.967742	0.0322581	0.571429	0.666667	0.08	0.142857	0.105403
Fold4.Rep4	0.90224	229	0.3	2	0	0.8	1	1	50	0.597356	0.509561	0.08	0.935484	0.0645161	0.553571	0.5	0.08	0.137931	0.0298881
Fold4.Rep4	0.90178	247	0.3	2	0	0.8	1	1	50	0.597356	0.509561	0.08	0.903226	0.0967742	0.535714	0.4	0.08	0.133333	-0.029243
Fold4.Rep4	0.896339	248	0.3	2	0	0.8	1	1	50	0.597356	0.509561	0.08	0.870968	0.129032	0.517857	0.333333	0.08	0.129032	-0.0788083
Fold4.Rep4	0.876518	251	0.3	2	0	0.8	1	1	50	0.597356	0.509561	0.12	0.870968	0.129032	0.535714	0.428571	0.12	0.1875	-0.0135769
Fold4.Rep4	0.845154	252	0.3	2	0	0.8	1	1	50	0.597356	0.509561	0.12	0.83871	0.16129	0.517857	0.375	0.12	0.181818	-0.0586588
Fold4.Rep4	0.83773	256	0.3	2	0	0.8	1	1	50	0.597356	0.509561	0.12	0.806452	0.193548	0.5	0.333333	0.12	0.176471	-0.0995529
Fold4.Rep4	0.771044	262	0.3	2	0	0.8	1	1	50	0.597356	0.509561	0.16	0.806452	0.193548	0.517857	0.4	0.16	0.228571	-0.0435455
Fold4.Rep4	0.770335	264	0.3	2	0	0.8	1	1	50	0.597356	0.509561	0.16	0.774194	0.225806	0.5	0.363636	0.16	0.222222	-0.0823411
Fold4.Rep4	0.761446	270	0.3	2	0	0.8	1	1	50	0.597356	0.509561	0.2	0.774194	0.225806	0.517857	0.416667	0.2	0.27027	-0.0312653
Fold4.Rep4	0.727238	271	0.3	2	0	0.8	1	1	50	0.597356	0.509561	0.24	0.774194	0.225806	0.535714	0.461538	0.24	0.315789	0.0167123
Fold4.Rep4	0.684453	285	0.3	2	0	0.8	1	1	50	0.597356	0.509561	0.24	0.741935	0.258065	0.517857	0.428571	0.24	0.307692	-0.020739
Fold4.Rep4	0.681548	1	0.3	2	0	0.8	1	1	100	0.59375	0.497189	0.24	0.709677	0.290323	0.5	0.4	0.24	0.3	-0.0564906
Fold4.Rep4	0.631073	3	0.3	2	0	0.8	1	1	100	0.59375	0.497189	0.28	0.709677	0.290323	0.517857	0.4375	0.28	0.341463	-0.0113592
Fold4.Rep4	0.627797	8	0.3	2	0	0.8	1	1	100	0.59375	0.497189	0.32	0.709677	0.290323	0.535714	0.470588	0.32	0.380952	0.0320863
Fold4.Rep4	0.624631	14	0.3	2	0	0.8	1	1	100	0.59375	0.497189	0.36	0.709677	0.290323	0.553571	0.5	0.36	0.418605	0.0741677
Fold4.Rep4	0.585534	22	0.3	2	0	0.8	1	1	100	0.59375	0.497189	0.36	0.677419	0.322581	0.535714	0.473684	0.36	0.409091	0.0392889
Fold4.Rep4	0.583931	23	0.3	2	0	0.8	1	1	100	0.59375	0.497189	0.36	0.645161	0.354839	0.517857	0.45	0.36	0.4	0.0053548
Fold4.Rep4	0.567388	26	0.3	2	0	0.8	1	1	100	0.59375	0.497189	0.4	0.645161	0.354839	0.535714	0.47619	0.4	0.434783	0.0463739
Fold4.Rep4	0.544575	33	0.3	2	0	0.8	1	1	100	0.59375	0.497189	0.4	0.612903	0.387097	0.517857	0.454545	0.4	0.425532	0.013134
Fold4.Rep4	0.518074	39	0.3	2	0	0.8	1	1	100	0.59375	0.497189	0.44	0.612903	0.387097	0.535714	0.478261	0.44	0.458333	0.0534579
Fold4.Rep4	0.507585	56	0.3	2	0	0.8	1	1	100	0.59375	0.497189	0.48	0.612903	0.387097	0.553571	0.5	0.48	0.489796	0.0933257
Fold4.Rep4	0.488461	62	0.3	2	0	0.8	1	1	100	0.59375	0.497189	0.52	0.612903	0.387097	0.571429	0.52	0.52	0.52	0.132903
Fold4.Rep4	0.480827	65	0.3	2	0	0.8	1	1	100	0.59375	0.497189	0.56	0.612903	0.387097	0.589286	0.538462	0.56	0.54902	0.172348
Fold4.Rep4	0.478902	66	0.3	2	0	0.8	1	1	100	0.59375	0.497189	0.6	0.612903	0.387097	0.607143	0.555556	0.6	0.576923	0.211813
Fold4.Rep4	0.462313	67	0.3	2	0	0.8	1	1	100	0.59375	0.497189	0.6	0.580645	0.419355	0.589286	0.535714	0.6	0.566038	0.179605
Fold4.Rep4	0.433226	68	0.3	2	0	0.8	1	1	100	0.59375	0.497189	0.64	0.580645	0.419355	0.607143	0.551724	0.64	0.592593	0.219515
Fold4.Rep4	0.432359	70	0.3	2	0	0.8	1	1	100	0.59375	0.497189	0.68	0.580645	0.419355	0.625	0.566667	0.68	0.618182	0.259808
Fold4.Rep4	0.419141	85	0.3	2	0	0.8	1	1	100	0.59375	0.497189	0.72	0.580645	0.419355	0.642857	0.580645	0.72	0.642857	0.300645
Fold4.Rep4	0.414241	110	0.3	2	0	0.8	1	1	100	0.59375	0.497189	0.76	0.580645	0.419355	0.660714	0.59375	0.76	0.666667	0.342194
Fold4.Rep4	0.406256	117	0.3	2	0	0.8	1	1	100	0.59375	0.497189	0.76	0.548387	0.451613	0.642857	0.575758	0.76	0.655172	0.311621
Fold4.Rep4	0.343604	119	0.3	2	0	0.8	1	1	100	0.59375	0.497189	0.76	0.516129	0.483871	0.625	0.558824	0.76	0.644068	0.281068
Fold4.Rep4	0.343397	120	0.3	2	0	0.8	1	1	100	0.59375	0.497189	0.76	0.483871	0.516129	0.607143	0.542857	0.76	0.633333	0.250419
Fold4.Rep4	0.317917	129	0.3	2	0	0.8	1	1	100	0.59375	0.497189	0.8	0.483871	0.516129	0.625	0.555556	0.8	0.655738	0.294514
Fold4.Rep4	0.312077	132	0.3	2	0	0.8	1	1	100	0.59375	0.497189	0.8	0.451613	0.548387	0.607143	0.540541	0.8	0.645161	0.264184
Fold4.Rep4	0.294086	133	0.3	2	0	0.8	1	1	100	0.59375	0.497189	0.8	0.419355	0.580645	0.589286	0.526316	0.8	0.634921	0.233491
Fold4.Rep4	0.285437	136	0.3	2	0	0.8	1	1	100	0.59375	0.497189	0.8	0.387097	0.612903	0.571429	0.512821	0.8	0.625	0.202283
Fold4.Rep4	0.279387	137	0.3	2	0	0.8	1	1	100	0.59375	0.497189	0.8	0.354839	0.645161	0.553571	0.5	0.8	0.615385	0.170389
Fold4.Rep4	0.277208	145	0.3	2	0	0.8	1	1	100	0.59375	0.497189	0.8	0.322581	0.677419	0.535714	0.487805	0.8	0.606061	0.137605
Fold4.Rep4	0.26879	153	0.3	2	0	0.8	1	1	100	0.59375	0.497189	0.8	0.290323	0.709677	0.517857	0.47619	0.8	0.597015	0.103695
Fold4.Rep4	0.239804	155	0.3	2	0	0.8	1	1	100	0.59375	0.497189	0.84	0.290323	0.709677	0.535714	0.488372	0.84	0.617647	0.153449
Fold4.Rep4	0.231928	162	0.3	2	0	0.8	1	1	100	0.59375	0.497189	0.84	0.258065	0.741935	0.517857	0.477273	0.84	0.608696	0.118808
Fold4.Rep4	0.169462	164	0.3	2	0	0.8	1	1	100	0.59375	0.497189	0.84	0.225806	0.774194	0.5	0.466667	0.84	0.6	0.0823411
Fold4.Rep4	0.161126	169	0.3	2	0	0.8	1	1	100	0.59375	0.497189	0.84	0.193548	0.806452	0.482143	0.456522	0.84	0.591549	0.0435455
Fold4.Rep4	0.155821	173	0.3	2	0	0.8	1	1	100	0.59375	0.497189	0.88	0.193548	0.806452	0.5	0.468085	0.88	0.611111	0.0995529
Fold4.Rep4	0.113315	189	0.3	2	0	0.8	1	1	100	0.59375	0.497189	0.88	0.16129	0.83871	0.482143	0.458333	0.88	0.60274	0.0586588
Fold4.Rep4	0.0988119	191	0.3	2	0	0.8	1	1	100	0.59375	0.497189	0.92	0.16129	0.83871	0.5	0.469388	0.92	0.621622	0.122192
Fold4.Rep4	0.0908201	196	0.3	2	0	0.8	1	1	100	0.59375	0.497189	0.92	0.129032	0.870968	0.482143	0.46	0.92	0.613333	0.0788083
Fold4.Rep4	0.0827582	198	0.3	2	0	0.8	1	1	100	0.59375	0.497189	0.96	0.129032	0.870968	0.5	0.470588	0.96	0.631579	0.155213
Fold4.Rep4	0.0684379	199	0.3	2	0	0.8	1	1	100	0.59375	0.497189	0.96	0.0967742	0.903226	0.482143	0.461538	0.96	0.623377	0.10959
Fold4.Rep4	0.0649583	203	0.3	2	0	0.8	1	1	100	0.59375	0.497189	0.96	0.0645161	0.935484	0.464286	0.45283	0.96	0.615385	0.0541258
Fold4.Rep4	0.0529281	212	0.3	2	0	0.8	1	1	100	0.59375	0.497189	1	0.0645161	0.935484	0.482143	0.462963	1	0.632911	0.172825
Fold4.Rep4	0.0219643	217	0.3	2	0	0.8	1	1	100	0.59375	0.497189	1	0.0322581	0.967742	0.464286	0.454545	1	0.625	0.12109
Fold4.Rep4	0.00570649	218	0.3	2	0	0.8	1	1	100	0.59375	0.497189	1	0	1	0.446429	0.446429	1	0.617284	0
Fold4.Rep4	0.977233	219	0.3	2	0	0.8	1	1	100	0.59375	0.497189	0.04	1	0	0.571429	1	0.04	0.0769231	0.150151
Fold4.Rep4	0.966908	222	0.3	2	0	0.8	1	1	100	0.59375	0.497189	0.04	0.967742	0.0322581	0.553571	0.5	0.04	0.0740741	0.020739
Fold4.Rep4	0.827657	223	0.3	2	0	0.8	1	1	100	0.59375	0.497189	0.04	0.935484	0.0645161	0.535714	0.333333	0.04	0.0714286	-0.0541258
Fold4.Rep4	0.7999	224	0.3	2	0	0.8	1	1	100	0.59375	0.497189	0.04	0.903226	0.0967742	0.517857	0.25	0.04	0.0689655	-0.10959
Fold4.Rep4	0.762635	225	0.3	2	0	0.8	1	1	100	0.59375	0.497189	0.04	0.870968	0.129032	0.5	0.2	0.04	0.0666667	-0.155213
Fold4.Rep4	0.760321	229	0.3	2	0	0.8	1	1	100	0.59375	0.497189	0.08	0.870968	0.129032	0.517857	0.333333	0.08	0.129032	-0.0788083
Fold4.Rep4	0.75847	247	0.3	2	0	0.8	1	1	100	0.59375	0.497189	0.12	0.870968	0.129032	0.535714	0.428571	0.12	0.1875	-0.0135769
Fold4.Rep4	0.755992	248	0.3	2	0	0.8	1	1	100	0.59375	0.497189	0.12	0.83871	0.16129	0.517857	0.375	0.12	0.181818	-0.0586588
Fold4.Rep4	0.746654	251	0.3	2	0	0.8	1	1	100	0.59375	0.497189	0.12	0.806452	0.193548	0.5	0.333333	0.12	0.176471	-0.0995529
Fold4.Rep4	0.743778	252	0.3	2	0	0.8	1	1	100	0.59375	0.497189	0.16	0.806452	0.193548	0.517857	0.4	0.16	0.228571	-0.0435455
Fold4.Rep4	0.733256	256	0.3	2	0	0.8	1	1	100	0.59375	0.497189	0.2	0.806452	0.193548	0.535714	0.454545	0.2	0.277778	0.00807266
Fold4.Rep4	0.71009	262	0.3	2	0	0.8	1	1	100	0.59375	0.497189	0.24	0.806452	0.193548	0.553571	0.5	0.24	0.324324	0.0562775
Fold4.Rep4	0.681936	264	0.3	2	0	0.8	1	1	100	0.59375	0.497189	0.24	0.774194	0.225806	0.535714	0.461538	0.24	0.315789	0.0167123
Fold4.Rep4	0.676589	270	0.3	2	0	0.8	1	1	100	0.59375	0.497189	0.24	0.741935	0.258065	0.517857	0.428571	0.24	0.307692	-0.020739
Fold4.Rep4	0.663736	271	0.3	2	0	0.8	1	1	100	0.59375	0.497189	0.24	0.709677	0.290323	0.5	0.4	0.24	0.3	-0.0564906
Fold4.Rep4	0.654061	285	0.3	2	0	0.8	1	1	100	0.59375	0.497189	0.28	0.709677	0.290323	0.517857	0.4375	0.28	0.341463	-0.0113592
Fold4.Rep4	0.60047	1	0.3	3	0	0.6	1	0.5	150	0.487981	0.427874	0.32	0.709677	0.290323	0.535714	0.470588	0.32	0.380952	0.0320863
Fold4.Rep4	0.595793	3	0.3	3	0	0.6	1	0.5	150	0.487981	0.427874	0.32	0.677419	0.322581	0.517857	0.444444	0.32	0.372093	-0.00274695
Fold4.Rep4	0.583039	8	0.3	3	0	0.6	1	0.5	150	0.487981	0.427874	0.32	0.645161	0.354839	0.5	0.421053	0.32	0.363636	-0.0365793
Fold4.Rep4	0.579302	14	0.3	3	0	0.6	1	0.5	150	0.487981	0.427874	0.32	0.612903	0.387097	0.482143	0.4	0.32	0.355556	-0.0696123
Fold4.Rep4	0.5574	22	0.3	3	0	0.6	1	0.5	150	0.487981	0.427874	0.36	0.612903	0.387097	0.5	0.428571	0.36	0.391304	-0.0278243
Fold4.Rep4	0.536394	23	0.3	3	0	0.6	1	0.5	150	0.487981	0.427874	0.4	0.612903	0.387097	0.517857	0.454545	0.4	0.425532	0.013134
Fold4.Rep4	0.523351	26	0.3	3	0	0.6	1	0.5	150	0.487981	0.427874	0.44	0.612903	0.387097	0.535714	0.478261	0.44	0.458333	0.0534579
Fold4.Rep4	0.51973	33	0.3	3	0	0.6	1	0.5	150	0.487981	0.427874	0.48	0.612903	0.387097	0.553571	0.5	0.48	0.489796	0.0933257
Fold4.Rep4	0.510678	39	0.3	3	0	0.6	1	0.5	150	0.487981	0.427874	0.52	0.612903	0.387097	0.571429	0.52	0.52	0.52	0.132903
Fold4.Rep4	0.504486	56	0.3	3	0	0.6	1	0.5	150	0.487981	0.427874	0.52	0.580645	0.419355	0.553571	0.5	0.52	0.509804	0.100322
Fold4.Rep4	0.497654	62	0.3	3	0	0.6	1	0.5	150	0.487981	0.427874	0.52	0.548387	0.451613	0.535714	0.481481	0.52	0.5	0.0680368
Fold4.Rep4	0.468565	65	0.3	3	0	0.6	1	0.5	150	0.487981	0.427874	0.56	0.548387	0.451613	0.553571	0.5	0.56	0.528302	0.107763
Fold4.Rep4	0.435075	66	0.3	3	0	0.6	1	0.5	150	0.487981	0.427874	0.6	0.548387	0.451613	0.571429	0.517241	0.6	0.555556	0.147627
Fold4.Rep4	0.4083	67	0.3	3	0	0.6	1	0.5	150	0.487981	0.427874	0.64	0.548387	0.451613	0.589286	0.533333	0.64	0.581818	0.187782
Fold4.Rep4	0.407173	68	0.3	3	0	0.6	1	0.5	150	0.487981	0.427874	0.68	0.548387	0.451613	0.607143	0.548387	0.68	0.607143	0.228387
Fold4.Rep4	0.403721	70	0.3	3	0	0.6	1	0.5	150	0.487981	0.427874	0.68	0.516129	0.483871	0.589286	0.53125	0.68	0.596491	0.197021
Fold4.Rep4	0.388445	85	0.3	3	0	0.6	1	0.5	150	0.487981	0.427874	0.68	0.483871	0.516129	0.571429	0.515152	0.68	0.586207	0.165589
Fold4.Rep4	0.382555	110	0.3	3	0	0.6	1	0.5	150	0.487981	0.427874	0.68	0.451613	0.548387	0.553571	0.5	0.68	0.576271	0.133967
Fold4.Rep4	0.380583	117	0.3	3	0	0.6	1	0.5	150	0.487981	0.427874	0.68	0.419355	0.580645	0.535714	0.485714	0.68	0.566667	0.102023
Fold4.Rep4	0.364618	119	0.3	3	0	0.6	1	0.5	150	0.487981	0.427874	0.68	0.387097	0.612903	0.517857	0.472222	0.68	0.557377	0.0696123
Fold4.Rep4	0.313817	120	0.3	3	0	0.6	1	0.5	150	0.487981	0.427874	0.72	0.387097	0.612903	0.535714	0.486486	0.72	0.580645	0.112447
Fold4.Rep4	0.30678	129	0.3	3	0	0.6	1	0.5	150	0.487981	0.427874	0.76	0.387097	0.612903	0.553571	0.5	0.76	0.603175	0.156576
Fold4.Rep4	0.282703	132	0.3	3	0	0.6	1	0.5	150	0.487981	0.427874	0.8	0.387097	0.612903	0.571429	0.512821	0.8	0.625	0.202283
Fold4.Rep4	0.273511	133	0.3	3	0	0.6	1	0.5	150	0.487981	0.427874	0.8	0.354839	0.645161	0.553571	0.5	0.8	0.615385	0.170389
Fold4.Rep4	0.256113	136	0.3	3	0	0.6	1	0.5	150	0.487981	0.427874	0.84	0.354839	0.645161	0.571429	0.512195	0.84	0.636364	0.21872
Fold4.Rep4	0.228088	137	0.3	3	0	0.6	1	0.5	150	0.487981	0.427874	0.88	0.354839	0.645161	0.589286	0.52381	0.88	0.656716	0.269607
Fold4.Rep4	0.220015	145	0.3	3	0	0.6	1	0.5	150	0.487981	0.427874	0.88	0.322581	0.677419	0.571429	0.511628	0.88	0.647059	0.23853
Fold4.Rep4	0.211071	153	0.3	3	0	0.6	1	0.5	150	0.487981	0.427874	0.88	0.290323	0.709677	0.553571	0.5	0.88	0.637681	0.206351
Fold4.Rep4	0.18175	155	0.3	3	0	0.6	1	0.5	150	0.487981	0.427874	0.88	0.258065	0.741935	0.535714	0.488889	0.88	0.628571	0.172755
Fold4.Rep4	0.175962	162	0.3	3	0	0.6	1	0.5	150	0.487981	0.427874	0.92	0.258065	0.741935	0.553571	0.5	0.92	0.647887	0.231126
Fold4.Rep4	0.164542	164	0.3	3	0	0.6	1	0.5	150	0.487981	0.427874	0.92	0.225806	0.774194	0.535714	0.489362	0.92	0.638889	0.197359
Fold4.Rep4	0.155808	169	0.3	3	0	0.6	1	0.5	150	0.487981	0.427874	0.92	0.193548	0.806452	0.517857	0.479167	0.92	0.630137	0.161312
Fold4.Rep4	0.142852	173	0.3	3	0	0.6	1	0.5	150	0.487981	0.427874	0.92	0.16129	0.83871	0.5	0.469388	0.92	0.621622	0.122192
Fold4.Rep4	0.139399	189	0.3	3	0	0.6	1	0.5	150	0.487981	0.427874	0.92	0.129032	0.870968	0.482143	0.46	0.92	0.613333	0.0788083
Fold4.Rep4	0.103145	191	0.3	3	0	0.6	1	0.5	150	0.487981	0.427874	0.96	0.129032	0.870968	0.5	0.470588	0.96	0.631579	0.155213
Fold4.Rep4	0.0967919	196	0.3	3	0	0.6	1	0.5	150	0.487981	0.427874	0.96	0.0967742	0.903226	0.482143	0.461538	0.96	0.623377	0.10959
Fold4.Rep4	0.0804051	198	0.3	3	0	0.6	1	0.5	150	0.487981	0.427874	0.96	0.0645161	0.935484	0.464286	0.45283	0.96	0.615385	0.0541258
Fold4.Rep4	0.0612627	199	0.3	3	0	0.6	1	0.5	150	0.487981	0.427874	1	0.0645161	0.935484	0.482143	0.462963	1	0.632911	0.172825
Fold4.Rep4	0.0505926	203	0.3	3	0	0.6	1	0.5	150	0.487981	0.427874	1	0.0322581	0.967742	0.464286	0.454545	1	0.625	0.12109
Fold4.Rep4	0.0379771	212	0.3	3	0	0.6	1	0.5	150	0.487981	0.427874	1	0	1	0.446429	0.446429	1	0.617284	0
Fold4.Rep4	0.924267	217	0.3	3	0	0.6	1	0.5	150	0.487981	0.427874	0	0.967742	0.0322581	0.535714	0	0	0	-0.12109
Fold4.Rep4	0.889284	218	0.3	3	0	0.6	1	0.5	150	0.487981	0.427874	0.04	0.967742	0.0322581	0.553571	0.5	0.04	0.0740741	0.020739
Fold4.Rep4	0.8789	219	0.3	3	0	0.6	1	0.5	150	0.487981	0.427874	0.04	0.935484	0.0645161	0.535714	0.333333	0.04	0.0714286	-0.0541258
Fold4.Rep4	0.865975	222	0.3	3	0	0.6	1	0.5	150	0.487981	0.427874	0.08	0.935484	0.0645161	0.553571	0.5	0.08	0.137931	0.0298881
Fold4.Rep4	0.855337	223	0.3	3	0	0.6	1	0.5	150	0.487981	0.427874	0.12	0.935484	0.0645161	0.571429	0.6	0.12	0.2	0.096727
Fold4.Rep4	0.834875	224	0.3	3	0	0.6	1	0.5	150	0.487981	0.427874	0.12	0.903226	0.0967742	0.553571	0.5	0.12	0.193548	0.0373303
Fold4.Rep4	0.821536	225	0.3	3	0	0.6	1	0.5	150	0.487981	0.427874	0.16	0.903226	0.0967742	0.571429	0.571429	0.16	0.25	0.0950382
Fold4.Rep4	0.817676	229	0.3	3	0	0.6	1	0.5	150	0.487981	0.427874	0.2	0.903226	0.0967742	0.589286	0.625	0.2	0.30303	0.146647
Fold4.Rep4	0.768791	247	0.3	3	0	0.6	1	0.5	150	0.487981	0.427874	0.24	0.903226	0.0967742	0.607143	0.666667	0.24	0.352941	0.193866
Fold4.Rep4	0.705038	248	0.3	3	0	0.6	1	0.5	150	0.487981	0.427874	0.28	0.903226	0.0967742	0.625	0.7	0.28	0.4	0.237826
Fold4.Rep4	0.691321	251	0.3	3	0	0.6	1	0.5	150	0.487981	0.427874	0.28	0.870968	0.129032	0.607143	0.636364	0.28	0.388889	0.1889
Fold4.Rep4	0.668205	252	0.3	3	0	0.6	1	0.5	150	0.487981	0.427874	0.32	0.870968	0.129032	0.625	0.666667	0.32	0.432432	0.231363
Fold4.Rep4	0.651326	256	0.3	3	0	0.6	1	0.5	150	0.487981	0.427874	0.32	0.83871	0.16129	0.607143	0.615385	0.32	0.421053	0.186874
Fold4.Rep4	0.638429	262	0.3	3	0	0.6	1	0.5	150	0.487981	0.427874	0.36	0.83871	0.16129	0.625	0.642857	0.36	0.461538	0.228129
Fold4.Rep4	0.625973	264	0.3	3	0	0.6	1	0.5	150	0.487981	0.427874	0.36	0.806452	0.193548	0.607143	0.6	0.36	0.45	0.186854
Fold4.Rep4	0.617812	270	0.3	3	0	0.6	1	0.5	150	0.487981	0.427874	0.36	0.774194	0.225806	0.589286	0.5625	0.36	0.439024	0.14767
Fold4.Rep4	0.609861	271	0.3	3	0	0.6	1	0.5	150	0.487981	0.427874	0.36	0.741935	0.258065	0.571429	0.529412	0.36	0.428571	0.11021
Fold4.Rep4	0.597264	285	0.3	3	0	0.6	1	0.5	150	0.487981	0.427874	0.4	0.741935	0.258065	0.589286	0.555556	0.4	0.465116	0.151082
Fold4.Rep4	0.57002	1	0.3	3	0	0.6	1	0.5	50	0.492788	0.425899	0.4	0.709677	0.290323	0.571429	0.526316	0.4	0.454545	0.115157
Fold4.Rep4	0.544725	3	0.3	3	0	0.6	1	0.5	50	0.492788	0.425899	0.44	0.709677	0.290323	0.589286	0.55	0.44	0.488889	0.155289
Fold4.Rep4	0.536812	8	0.3	3	0	0.6	1	0.5	50	0.492788	0.425899	0.44	0.677419	0.322581	0.571429	0.52381	0.44	0.478261	0.120572
Fold4.Rep4	0.531547	14	0.3	3	0	0.6	1	0.5	50	0.492788	0.425899	0.44	0.645161	0.354839	0.553571	0.5	0.44	0.468085	0.0866847
Fold4.Rep4	0.510618	22	0.3	3	0	0.6	1	0.5	50	0.492788	0.425899	0.44	0.612903	0.387097	0.535714	0.478261	0.44	0.458333	0.0534579
Fold4.Rep4	0.496174	23	0.3	3	0	0.6	1	0.5	50	0.492788	0.425899	0.48	0.612903	0.387097	0.553571	0.5	0.48	0.489796	0.0933257
Fold4.Rep4	0.47789	26	0.3	3	0	0.6	1	0.5	50	0.492788	0.425899	0.48	0.580645	0.419355	0.535714	0.48	0.48	0.48	0.0606452
Fold4.Rep4	0.473595	33	0.3	3	0	0.6	1	0.5	50	0.492788	0.425899	0.48	0.548387	0.451613	0.517857	0.461538	0.48	0.470588	0.028296
Fold4.Rep4	0.45223	39	0.3	3	0	0.6	1	0.5	50	0.492788	0.425899	0.52	0.548387	0.451613	0.535714	0.481481	0.52	0.5	0.0680368
Fold4.Rep4	0.434326	56	0.3	3	0	0.6	1	0.5	50	0.492788	0.425899	0.56	0.548387	0.451613	0.553571	0.5	0.56	0.528302	0.107763
Fold4.Rep4	0.426806	62	0.3	3	0	0.6	1	0.5	50	0.492788	0.425899	0.6	0.548387	0.451613	0.571429	0.517241	0.6	0.555556	0.147627
Fold4.Rep4	0.411763	65	0.3	3	0	0.6	1	0.5	50	0.492788	0.425899	0.64	0.548387	0.451613	0.589286	0.533333	0.64	0.581818	0.187782
Fold4.Rep4	0.40456	66	0.3	3	0	0.6	1	0.5	50	0.492788	0.425899	0.64	0.516129	0.483871	0.571429	0.516129	0.64	0.571429	0.156129
Fold4.Rep4	0.380488	67	0.3	3	0	0.6	1	0.5	50	0.492788	0.425899	0.68	0.516129	0.483871	0.589286	0.53125	0.68	0.596491	0.197021
Fold4.Rep4	0.363448	68	0.3	3	0	0.6	1	0.5	50	0.492788	0.425899	0.68	0.483871	0.516129	0.571429	0.515152	0.68	0.586207	0.165589
Fold4.Rep4	0.311618	70	0.3	3	0	0.6	1	0.5	50	0.492788	0.425899	0.72	0.483871	0.516129	0.589286	0.529412	0.72	0.610169	0.207518
Fold4.Rep4	0.304725	85	0.3	3	0	0.6	1	0.5	50	0.492788	0.425899	0.76	0.483871	0.516129	0.607143	0.542857	0.76	0.633333	0.250419
Fold4.Rep4	0.303892	110	0.3	3	0	0.6	1	0.5	50	0.492788	0.425899	0.8	0.483871	0.516129	0.625	0.555556	0.8	0.655738	0.294514
Fold4.Rep4	0.299139	117	0.3	3	0	0.6	1	0.5	50	0.492788	0.425899	0.8	0.451613	0.548387	0.607143	0.540541	0.8	0.645161	0.264184
Fold4.Rep4	0.289678	119	0.3	3	0	0.6	1	0.5	50	0.492788	0.425899	0.8	0.419355	0.580645	0.589286	0.526316	0.8	0.634921	0.233491
Fold4.Rep4	0.282611	120	0.3	3	0	0.6	1	0.5	50	0.492788	0.425899	0.8	0.387097	0.612903	0.571429	0.512821	0.8	0.625	0.202283
Fold4.Rep4	0.277372	129	0.3	3	0	0.6	1	0.5	50	0.492788	0.425899	0.8	0.354839	0.645161	0.553571	0.5	0.8	0.615385	0.170389
Fold4.Rep4	0.261572	132	0.3	3	0	0.6	1	0.5	50	0.492788	0.425899	0.8	0.322581	0.677419	0.535714	0.487805	0.8	0.606061	0.137605
Fold4.Rep4	0.243001	133	0.3	3	0	0.6	1	0.5	50	0.492788	0.425899	0.8	0.290323	0.709677	0.517857	0.47619	0.8	0.597015	0.103695
Fold4.Rep4	0.220846	136	0.3	3	0	0.6	1	0.5	50	0.492788	0.425899	0.84	0.290323	0.709677	0.535714	0.488372	0.84	0.617647	0.153449
Fold4.Rep4	0.21507	137	0.3	3	0	0.6	1	0.5	50	0.492788	0.425899	0.84	0.258065	0.741935	0.517857	0.477273	0.84	0.608696	0.118808
Fold4.Rep4	0.214964	145	0.3	3	0	0.6	1	0.5	50	0.492788	0.425899	0.84	0.225806	0.774194	0.5	0.466667	0.84	0.6	0.0823411
Fold4.Rep4	0.180795	153	0.3	3	0	0.6	1	0.5	50	0.492788	0.425899	0.88	0.225806	0.774194	0.517857	0.478261	0.88	0.619718	0.137336
Fold4.Rep4	0.164836	155	0.3	3	0	0.6	1	0.5	50	0.492788	0.425899	0.88	0.193548	0.806452	0.5	0.468085	0.88	0.611111	0.0995529
Fold4.Rep4	0.157852	162	0.3	3	0	0.6	1	0.5	50	0.492788	0.425899	0.88	0.16129	0.83871	0.482143	0.458333	0.88	0.60274	0.0586588
Fold4.Rep4	0.141442	164	0.3	3	0	0.6	1	0.5	50	0.492788	0.425899	0.88	0.129032	0.870968	0.464286	0.44898	0.88	0.594595	0.0135769
Fold4.Rep4	0.132835	169	0.3	3	0	0.6	1	0.5	50	0.492788	0.425899	0.88	0.0967742	0.903226	0.446429	0.44	0.88	0.586667	-0.0373303
Fold4.Rep4	0.131802	173	0.3	3	0	0.6	1	0.5	50	0.492788	0.425899	0.92	0.0967742	0.903226	0.464286	0.45098	0.92	0.605263	0.029243
Fold4.Rep4	0.104858	189	0.3	3	0	0.6	1	0.5	50	0.492788	0.425899	0.92	0.0645161	0.935484	0.446429	0.442308	0.92	0.597403	-0.0298881
Fold4.Rep4	0.099242	191	0.3	3	0	0.6	1	0.5	50	0.492788	0.425899	0.96	0.0645161	0.935484	0.464286	0.45283	0.96	0.615385	0.0541258
Fold4.Rep4	0.0737665	196	0.3	3	0	0.6	1	0.5	50	0.492788	0.425899	1	0.0645161	0.935484	0.482143	0.462963	1	0.632911	0.172825
Fold4.Rep4	0.047358	198	0.3	3	0	0.6	1	0.5	50	0.492788	0.425899	1	0.0322581	0.967742	0.464286	0.454545	1	0.625	0.12109
Fold4.Rep4	0.0406283	199	0.3	3	0	0.6	1	0.5	50	0.492788	0.425899	1	0	1	0.446429	0.446429	1	0.617284	0
Fold4.Rep4	0.997033	203	0.3	3	0	0.6	1	0.5	50	0.492788	0.425899	0.04	1	0	0.571429	1	0.04	0.0769231	0.150151
Fold4.Rep4	0.992109	212	0.3	3	0	0.6	1	0.5	50	0.492788	0.425899	0.04	0.967742	0.0322581	0.553571	0.5	0.04	0.0740741	0.020739
Fold4.Rep4	0.969843	217	0.3	3	0	0.6	1	0.5	50	0.492788	0.425899	0.08	0.967742	0.0322581	0.571429	0.666667	0.08	0.142857	0.105403
Fold4.Rep4	0.948659	218	0.3	3	0	0.6	1	0.5	50	0.492788	0.425899	0.12	0.967742	0.0322581	0.589286	0.75	0.12	0.206897	0.169366
Fold4.Rep4	0.936402	219	0.3	3	0	0.6	1	0.5	50	0.492788	0.425899	0.12	0.935484	0.0645161	0.571429	0.6	0.12	0.2	0.096727
Fold4.Rep4	0.935935	222	0.3	3	0	0.6	1	0.5	50	0.492788	0.425899	0.12	0.903226	0.0967742	0.553571	0.5	0.12	0.193548	0.0373303
Fold4.Rep4	0.893572	223	0.3	3	0	0.6	1	0.5	50	0.492788	0.425899	0.16	0.903226	0.0967742	0.571429	0.571429	0.16	0.25	0.0950382
Fold4.Rep4	0.873773	224	0.3	3	0	0.6	1	0.5	50	0.492788	0.425899	0.16	0.870968	0.129032	0.553571	0.5	0.16	0.242424	0.0439941
Fold4.Rep4	0.812333	225	0.3	3	0	0.6	1	0.5	50	0.492788	0.425899	0.16	0.83871	0.16129	0.535714	0.444444	0.16	0.235294	-0.00174654
Fold4.Rep4	0.807437	229	0.3	3	0	0.6	1	0.5	50	0.492788	0.425899	0.2	0.83871	0.16129	0.553571	0.5	0.2	0.285714	0.0502448
Fold4.Rep4	0.747695	247	0.3	3	0	0.6	1	0.5	50	0.492788	0.425899	0.24	0.83871	0.16129	0.571429	0.545455	0.24	0.333333	0.0984864
Fold4.Rep4	0.733712	248	0.3	3	0	0.6	1	0.5	50	0.492788	0.425899	0.28	0.83871	0.16129	0.589286	0.583333	0.28	0.378378	0.14382
Fold4.Rep4	0.730834	251	0.3	3	0	0.6	1	0.5	50	0.492788	0.425899	0.28	0.806452	0.193548	0.571429	0.538462	0.28	0.368421	0.101793
Fold4.Rep4	0.69778	252	0.3	3	0	0.6	1	0.5	50	0.492788	0.425899	0.28	0.774194	0.225806	0.553571	0.5	0.28	0.358974	0.0622171
Fold4.Rep4	0.689863	256	0.3	3	0	0.6	1	0.5	50	0.492788	0.425899	0.28	0.741935	0.258065	0.535714	0.466667	0.28	0.35	0.0246241
Fold4.Rep4	0.66354	262	0.3	3	0	0.6	1	0.5	50	0.492788	0.425899	0.28	0.709677	0.290323	0.517857	0.4375	0.28	0.341463	-0.0113592
Fold4.Rep4	0.648034	264	0.3	3	0	0.6	1	0.5	50	0.492788	0.425899	0.32	0.709677	0.290323	0.535714	0.470588	0.32	0.380952	0.0320863
Fold4.Rep4	0.646858	270	0.3	3	0	0.6	1	0.5	50	0.492788	0.425899	0.36	0.709677	0.290323	0.553571	0.5	0.36	0.418605	0.0741677
Fold4.Rep4	0.64203	271	0.3	3	0	0.6	1	0.5	50	0.492788	0.425899	0.36	0.677419	0.322581	0.535714	0.473684	0.36	0.409091	0.0392889
Fold4.Rep4	0.617426	285	0.3	3	0	0.6	1	0.5	50	0.492788	0.425899	0.36	0.645161	0.354839	0.517857	0.45	0.36	0.4	0.0053548
Fold4.Rep4	0.567435	1	0.3	3	0	0.6	1	0.5	100	0.492788	0.437562	0.36	0.612903	0.387097	0.5	0.428571	0.36	0.391304	-0.0278243
Fold4.Rep4	0.560734	3	0.3	3	0	0.6	1	0.5	100	0.492788	0.437562	0.36	0.580645	0.419355	0.482143	0.409091	0.36	0.382979	-0.0604166
Fold4.Rep4	0.556274	8	0.3	3	0	0.6	1	0.5	100	0.492788	0.437562	0.36	0.548387	0.451613	0.464286	0.391304	0.36	0.375	-0.0925735
Fold4.Rep4	0.524339	14	0.3	3	0	0.6	1	0.5	100	0.492788	0.437562	0.4	0.548387	0.451613	0.482143	0.416667	0.4	0.408163	-0.0518476
Fold4.Rep4	0.497401	22	0.3	3	0	0.6	1	0.5	100	0.492788	0.437562	0.44	0.548387	0.451613	0.5	0.44	0.44	0.44	-0.0116129
Fold4.Rep4	0.494096	23	0.3	3	0	0.6	1	0.5	100	0.492788	0.437562	0.44	0.516129	0.483871	0.482143	0.423077	0.44	0.431373	-0.0437301
Fold4.Rep4	0.48885	26	0.3	3	0	0.6	1	0.5	100	0.492788	0.437562	0.44	0.483871	0.516129	0.464286	0.407407	0.44	0.423077	-0.0757391
Fold4.Rep4	0.441318	33	0.3	3	0	0.6	1	0.5	100	0.492788	0.437562	0.44	0.451613	0.548387	0.446429	0.392857	0.44	0.415094	-0.107763
Fold4.Rep4	0.41747	39	0.3	3	0	0.6	1	0.5	100	0.492788	0.437562	0.48	0.451613	0.548387	0.464286	0.413793	0.48	0.444444	-0.0680368
Fold4.Rep4	0.38553	56	0.3	3	0	0.6	1	0.5	100	0.492788	0.437562	0.52	0.451613	0.548387	0.482143	0.433333	0.52	0.472727	-0.028296
Fold4.Rep4	0.382293	62	0.3	3	0	0.6	1	0.5	100	0.492788	0.437562	0.56	0.451613	0.548387	0.5	0.451613	0.56	0.5	0.0116129
Fold4.Rep4	0.367212	65	0.3	3	0	0.6	1	0.5	100	0.492788	0.437562	0.6	0.451613	0.548387	0.517857	0.46875	0.6	0.526316	0.0518476
Fold4.Rep4	0.329884	66	0.3	3	0	0.6	1	0.5	100	0.492788	0.437562	0.6	0.419355	0.580645	0.5	0.454545	0.6	0.517241	0.0195578
Fold4.Rep4	0.304429	67	0.3	3	0	0.6	1	0.5	100	0.492788	0.437562	0.64	0.419355	0.580645	0.517857	0.470588	0.64	0.542373	0.0604166
Fold4.Rep4	0.277695	68	0.3	3	0	0.6	1	0.5	100	0.492788	0.437562	0.68	0.419355	0.580645	0.535714	0.485714	0.68	0.566667	0.102023
Fold4.Rep4	0.265929	70	0.3	3	0	0.6	1	0.5	100	0.492788	0.437562	0.72	0.419355	0.580645	0.553571	0.5	0.72	0.590164	0.144579
Fold4.Rep4	0.26114	85	0.3	3	0	0.6	1	0.5	100	0.492788	0.437562	0.72	0.387097	0.612903	0.535714	0.486486	0.72	0.580645	0.112447
Fold4.Rep4	0.259996	110	0.3	3	0	0.6	1	0.5	100	0.492788	0.437562	0.76	0.387097	0.612903	0.553571	0.5	0.76	0.603175	0.156576
Fold4.Rep4	0.258887	117	0.3	3	0	0.6	1	0.5	100	0.492788	0.437562	0.8	0.387097	0.612903	0.571429	0.512821	0.8	0.625	0.202283
Fold4.Rep4	0.258747	119	0.3	3	0	0.6	1	0.5	100	0.492788	0.437562	0.8	0.354839	0.645161	0.553571	0.5	0.8	0.615385	0.170389
Fold4.Rep4	0.242696	120	0.3	3	0	0.6	1	0.5	100	0.492788	0.437562	0.8	0.322581	0.677419	0.535714	0.487805	0.8	0.606061	0.137605
Fold4.Rep4	0.234048	129	0.3	3	0	0.6	1	0.5	100	0.492788	0.437562	0.8	0.290323	0.709677	0.517857	0.47619	0.8	0.597015	0.103695
Fold4.Rep4	0.232204	132	0.3	3	0	0.6	1	0.5	100	0.492788	0.437562	0.84	0.290323	0.709677	0.535714	0.488372	0.84	0.617647	0.153449
Fold4.Rep4	0.199175	133	0.3	3	0	0.6	1	0.5	100	0.492788	0.437562	0.84	0.258065	0.741935	0.517857	0.477273	0.84	0.608696	0.118808
Fold4.Rep4	0.157604	136	0.3	3	0	0.6	1	0.5	100	0.492788	0.437562	0.84	0.225806	0.774194	0.5	0.466667	0.84	0.6	0.0823411
Fold4.Rep4	0.14387	137	0.3	3	0	0.6	1	0.5	100	0.492788	0.437562	0.88	0.225806	0.774194	0.517857	0.478261	0.88	0.619718	0.137336
Fold4.Rep4	0.140788	145	0.3	3	0	0.6	1	0.5	100	0.492788	0.437562	0.92	0.225806	0.774194	0.535714	0.489362	0.92	0.638889	0.197359
Fold4.Rep4	0.125479	153	0.3	3	0	0.6	1	0.5	100	0.492788	0.437562	0.92	0.193548	0.806452	0.517857	0.479167	0.92	0.630137	0.161312
Fold4.Rep4	0.122846	155	0.3	3	0	0.6	1	0.5	100	0.492788	0.437562	0.96	0.193548	0.806452	0.535714	0.489796	0.96	0.648649	0.230807
Fold4.Rep4	0.109918	162	0.3	3	0	0.6	1	0.5	100	0.492788	0.437562	0.96	0.16129	0.83871	0.517857	0.48	0.96	0.64	0.194947
Fold4.Rep4	0.0743173	164	0.3	3	0	0.6	1	0.5	100	0.492788	0.437562	0.96	0.129032	0.870968	0.5	0.470588	0.96	0.631579	0.155213
Fold4.Rep4	0.0684376	169	0.3	3	0	0.6	1	0.5	100	0.492788	0.437562	0.96	0.0967742	0.903226	0.482143	0.461538	0.96	0.623377	0.10959
Fold4.Rep4	0.0628633	173	0.3	3	0	0.6	1	0.5	100	0.492788	0.437562	0.96	0.0645161	0.935484	0.464286	0.45283	0.96	0.615385	0.0541258
Fold4.Rep4	0.0381355	189	0.3	3	0	0.6	1	0.5	100	0.492788	0.437562	1	0.0645161	0.935484	0.482143	0.462963	1	0.632911	0.172825
Fold4.Rep4	0.0360518	191	0.3	3	0	0.6	1	0.5	100	0.492788	0.437562	1	0.0322581	0.967742	0.464286	0.454545	1	0.625	0.12109
Fold4.Rep4	0.0355155	196	0.3	3	0	0.6	1	0.5	100	0.492788	0.437562	1	0	1	0.446429	0.446429	1	0.617284	0
Fold4.Rep4	0.942195	198	0.3	3	0	0.6	1	0.5	100	0.492788	0.437562	0.04	1	0	0.571429	1	0.04	0.0769231	0.150151
Fold4.Rep4	0.931856	199	0.3	3	0	0.6	1	0.5	100	0.492788	0.437562	0.04	0.967742	0.0322581	0.553571	0.5	0.04	0.0740741	0.020739
Fold4.Rep4	0.880495	203	0.3	3	0	0.6	1	0.5	100	0.492788	0.437562	0.08	0.967742	0.0322581	0.571429	0.666667	0.08	0.142857	0.105403
Fold4.Rep4	0.880472	212	0.3	3	0	0.6	1	0.5	100	0.492788	0.437562	0.08	0.935484	0.0645161	0.553571	0.5	0.08	0.137931	0.0298881
Fold4.Rep4	0.855127	217	0.3	3	0	0.6	1	0.5	100	0.492788	0.437562	0.12	0.935484	0.0645161	0.571429	0.6	0.12	0.2	0.096727
Fold4.Rep4	0.84172	218	0.3	3	0	0.6	1	0.5	100	0.492788	0.437562	0.16	0.935484	0.0645161	0.589286	0.666667	0.16	0.258065	0.153469
Fold4.Rep4	0.829286	219	0.3	3	0	0.6	1	0.5	100	0.492788	0.437562	0.2	0.935484	0.0645161	0.607143	0.714286	0.2	0.3125	0.203653
Fold4.Rep4	0.816079	222	0.3	3	0	0.6	1	0.5	100	0.492788	0.437562	0.24	0.935484	0.0645161	0.625	0.75	0.24	0.363636	0.2493
Fold4.Rep4	0.815175	223	0.3	3	0	0.6	1	0.5	100	0.492788	0.437562	0.24	0.903226	0.0967742	0.607143	0.666667	0.24	0.352941	0.193866
Fold4.Rep4	0.726795	224	0.3	3	0	0.6	1	0.5	100	0.492788	0.437562	0.28	0.903226	0.0967742	0.625	0.7	0.28	0.4	0.237826
Fold4.Rep4	0.726212	225	0.3	3	0	0.6	1	0.5	100	0.492788	0.437562	0.32	0.903226	0.0967742	0.642857	0.727273	0.32	0.444444	0.279314
Fold4.Rep4	0.688317	229	0.3	3	0	0.6	1	0.5	100	0.492788	0.437562	0.36	0.903226	0.0967742	0.660714	0.75	0.36	0.486486	0.318906
Fold4.Rep4	0.670917	247	0.3	3	0	0.6	1	0.5	100	0.492788	0.437562	0.4	0.903226	0.0967742	0.678571	0.769231	0.4	0.526316	0.357035
Fold4.Rep4	0.669568	248	0.3	3	0	0.6	1	0.5	100	0.492788	0.437562	0.4	0.870968	0.129032	0.660714	0.714286	0.4	0.512821	0.311086
Fold4.Rep4	0.662562	251	0.3	3	0	0.6	1	0.5	100	0.492788	0.437562	0.44	0.870968	0.129032	0.678571	0.733333	0.44	0.55	0.349083
Fold4.Rep4	0.639332	252	0.3	3	0	0.6	1	0.5	100	0.492788	0.437562	0.44	0.83871	0.16129	0.660714	0.6875	0.44	0.536585	0.306699
Fold4.Rep4	0.623947	256	0.3	3	0	0.6	1	0.5	100	0.492788	0.437562	0.48	0.83871	0.16129	0.678571	0.705882	0.48	0.571429	0.344579
Fold4.Rep4	0.62349	262	0.3	3	0	0.6	1	0.5	100	0.492788	0.437562	0.48	0.806452	0.193548	0.660714	0.666667	0.48	0.55814	0.304912
Fold4.Rep4	0.622212	264	0.3	3	0	0.6	1	0.5	100	0.492788	0.437562	0.48	0.774194	0.225806	0.642857	0.631579	0.48	0.545455	0.266893
Fold4.Rep4	0.573049	270	0.3	3	0	0.6	1	0.5	100	0.492788	0.437562	0.52	0.774194	0.225806	0.660714	0.65	0.52	0.577778	0.305223
Fold4.Rep4	0.561987	271	0.3	3	0	0.6	1	0.5	100	0.492788	0.437562	0.52	0.741935	0.258065	0.642857	0.619048	0.52	0.565217	0.268969
Fold4.Rep4	0.526217	285	0.3	3	0	0.6	1	0.5	100	0.492788	0.437562	0.52	0.709677	0.290323	0.625	0.590909	0.52	0.553191	0.233786
Fold4.Rep4	0.522129	1	0.3	3	0	0.6	1	0.75	150	0.548077	0.517534	0.52	0.677419	0.322581	0.607143	0.565217	0.52	0.541667	0.199489
Fold4.Rep4	0.508373	3	0.3	3	0	0.6	1	0.75	150	0.548077	0.517534	0.52	0.645161	0.354839	0.589286	0.541667	0.52	0.530612	0.165912
Fold4.Rep4	0.467496	8	0.3	3	0	0.6	1	0.75	150	0.548077	0.517534	0.52	0.612903	0.387097	0.571429	0.52	0.52	0.52	0.132903
Fold4.Rep4	0.463503	14	0.3	3	0	0.6	1	0.75	150	0.548077	0.517534	0.52	0.580645	0.419355	0.553571	0.5	0.52	0.509804	0.100322
Fold4.Rep4	0.433797	22	0.3	3	0	0.6	1	0.75	150	0.548077	0.517534	0.52	0.548387	0.451613	0.535714	0.481481	0.52	0.5	0.0680368
Fold4.Rep4	0.388624	23	0.3	3	0	0.6	1	0.75	150	0.548077	0.517534	0.56	0.548387	0.451613	0.553571	0.5	0.56	0.528302	0.107763
Fold4.Rep4	0.337296	26	0.3	3	0	0.6	1	0.75	150	0.548077	0.517534	0.56	0.516129	0.483871	0.535714	0.482759	0.56	0.518519	0.0757391
Fold4.Rep4	0.335805	33	0.3	3	0	0.6	1	0.75	150	0.548077	0.517534	0.6	0.516129	0.483871	0.553571	0.5	0.6	0.545455	0.115756
Fold4.Rep4	0.33072	39	0.3	3	0	0.6	1	0.75	150	0.548077	0.517534	0.64	0.516129	0.483871	0.571429	0.516129	0.64	0.571429	0.156129
Fold4.Rep4	0.323544	56	0.3	3	0	0.6	1	0.75	150	0.548077	0.517534	0.64	0.483871	0.516129	0.553571	0.5	0.64	0.561404	0.124434
Fold4.Rep4	0.321036	62	0.3	3	0	0.6	1	0.75	150	0.548077	0.517534	0.68	0.483871	0.516129	0.571429	0.515152	0.68	0.586207	0.165589
Fold4.Rep4	0.302516	65	0.3	3	0	0.6	1	0.75	150	0.548077	0.517534	0.72	0.483871	0.516129	0.589286	0.529412	0.72	0.610169	0.207518
Fold4.Rep4	0.293991	66	0.3	3	0	0.6	1	0.75	150	0.548077	0.517534	0.72	0.451613	0.548387	0.571429	0.514286	0.72	0.6	0.176221
Fold4.Rep4	0.280418	67	0.3	3	0	0.6	1	0.75	150	0.548077	0.517534	0.72	0.419355	0.580645	0.553571	0.5	0.72	0.590164	0.144579
Fold4.Rep4	0.272173	68	0.3	3	0	0.6	1	0.75	150	0.548077	0.517534	0.72	0.387097	0.612903	0.535714	0.486486	0.72	0.580645	0.112447
Fold4.Rep4	0.271043	70	0.3	3	0	0.6	1	0.75	150	0.548077	0.517534	0.72	0.354839	0.645161	0.517857	0.473684	0.72	0.571429	0.0796616
Fold4.Rep4	0.26959	85	0.3	3	0	0.6	1	0.75	150	0.548077	0.517534	0.76	0.354839	0.645161	0.535714	0.487179	0.76	0.59375	0.12416
Fold4.Rep4	0.228686	110	0.3	3	0	0.6	1	0.75	150	0.548077	0.517534	0.8	0.354839	0.645161	0.553571	0.5	0.8	0.615385	0.170389
Fold4.Rep4	0.215999	117	0.3	3	0	0.6	1	0.75	150	0.548077	0.517534	0.8	0.322581	0.677419	0.535714	0.487805	0.8	0.606061	0.137605
Fold4.Rep4	0.210825	119	0.3	3	0	0.6	1	0.75	150	0.548077	0.517534	0.8	0.290323	0.709677	0.517857	0.47619	0.8	0.597015	0.103695
Fold4.Rep4	0.207626	120	0.3	3	0	0.6	1	0.75	150	0.548077	0.517534	0.8	0.258065	0.741935	0.5	0.465116	0.8	0.588235	0.0683685
Fold4.Rep4	0.200979	129	0.3	3	0	0.6	1	0.75	150	0.548077	0.517534	0.8	0.225806	0.774194	0.482143	0.454545	0.8	0.57971	0.0312653
Fold4.Rep4	0.193048	132	0.3	3	0	0.6	1	0.75	150	0.548077	0.517534	0.8	0.193548	0.806452	0.464286	0.444444	0.8	0.571429	-0.00807266
Fold4.Rep4	0.183639	133	0.3	3	0	0.6	1	0.75	150	0.548077	0.517534	0.84	0.193548	0.806452	0.482143	0.456522	0.84	0.591549	0.0435455
Fold4.Rep4	0.15973	136	0.3	3	0	0.6	1	0.75	150	0.548077	0.517534	0.88	0.193548	0.806452	0.5	0.468085	0.88	0.611111	0.0995529
Fold4.Rep4	0.135057	137	0.3	3	0	0.6	1	0.75	150	0.548077	0.517534	0.88	0.16129	0.83871	0.482143	0.458333	0.88	0.60274	0.0586588
Fold4.Rep4	0.113896	145	0.3	3	0	0.6	1	0.75	150	0.548077	0.517534	0.88	0.129032	0.870968	0.464286	0.44898	0.88	0.594595	0.0135769
Fold4.Rep4	0.0888457	153	0.3	3	0	0.6	1	0.75	150	0.548077	0.517534	0.92	0.129032	0.870968	0.482143	0.46	0.92	0.613333	0.0788083
Fold4.Rep4	0.0869548	155	0.3	3	0	0.6	1	0.75	150	0.548077	0.517534	0.92	0.0967742	0.903226	0.464286	0.45098	0.92	0.605263	0.029243
Fold4.Rep4	0.0640463	162	0.3	3	0	0.6	1	0.75	150	0.548077	0.517534	0.92	0.0645161	0.935484	0.446429	0.442308	0.92	0.597403	-0.0298881
Fold4.Rep4	0.0578354	164	0.3	3	0	0.6	1	0.75	150	0.548077	0.517534	0.96	0.0645161	0.935484	0.464286	0.45283	0.96	0.615385	0.0541258
Fold4.Rep4	0.0535102	169	0.3	3	0	0.6	1	0.75	150	0.548077	0.517534	1	0.0645161	0.935484	0.482143	0.462963	1	0.632911	0.172825
Fold4.Rep4	0.0513149	173	0.3	3	0	0.6	1	0.75	150	0.548077	0.517534	1	0.0322581	0.967742	0.464286	0.454545	1	0.625	0.12109
Fold4.Rep4	0.0250701	189	0.3	3	0	0.6	1	0.75	150	0.548077	0.517534	1	0	1	0.446429	0.446429	1	0.617284	0
Fold4.Rep4	0.922615	191	0.3	3	0	0.6	1	0.75	150	0.548077	0.517534	0.04	1	0	0.571429	1	0.04	0.0769231	0.150151
Fold4.Rep4	0.914949	196	0.3	3	0	0.6	1	0.75	150	0.548077	0.517534	0.04	0.967742	0.0322581	0.553571	0.5	0.04	0.0740741	0.020739
Fold4.Rep4	0.886954	198	0.3	3	0	0.6	1	0.75	150	0.548077	0.517534	0.04	0.935484	0.0645161	0.535714	0.333333	0.04	0.0714286	-0.0541258
Fold4.Rep4	0.860405	199	0.3	3	0	0.6	1	0.75	150	0.548077	0.517534	0.08	0.935484	0.0645161	0.553571	0.5	0.08	0.137931	0.0298881
Fold4.Rep4	0.840885	203	0.3	3	0	0.6	1	0.75	150	0.548077	0.517534	0.12	0.935484	0.0645161	0.571429	0.6	0.12	0.2	0.096727
Fold4.Rep4	0.820042	212	0.3	3	0	0.6	1	0.75	150	0.548077	0.517534	0.12	0.903226	0.0967742	0.553571	0.5	0.12	0.193548	0.0373303
Fold4.Rep4	0.817141	217	0.3	3	0	0.6	1	0.75	150	0.548077	0.517534	0.16	0.903226	0.0967742	0.571429	0.571429	0.16	0.25	0.0950382
Fold4.Rep4	0.79289	218	0.3	3	0	0.6	1	0.75	150	0.548077	0.517534	0.2	0.903226	0.0967742	0.589286	0.625	0.2	0.30303	0.146647
Fold4.Rep4	0.790106	219	0.3	3	0	0.6	1	0.75	150	0.548077	0.517534	0.24	0.903226	0.0967742	0.607143	0.666667	0.24	0.352941	0.193866
Fold4.Rep4	0.712999	222	0.3	3	0	0.6	1	0.75	150	0.548077	0.517534	0.24	0.870968	0.129032	0.589286	0.6	0.24	0.342857	0.144035
Fold4.Rep4	0.703716	223	0.3	3	0	0.6	1	0.75	150	0.548077	0.517534	0.28	0.870968	0.129032	0.607143	0.636364	0.28	0.388889	0.1889
Fold4.Rep4	0.660506	224	0.3	3	0	0.6	1	0.75	150	0.548077	0.517534	0.32	0.870968	0.129032	0.625	0.666667	0.32	0.432432	0.231363
Fold4.Rep4	0.649872	225	0.3	3	0	0.6	1	0.75	150	0.548077	0.517534	0.32	0.83871	0.16129	0.607143	0.615385	0.32	0.421053	0.186874
Fold4.Rep4	0.64628	229	0.3	3	0	0.6	1	0.75	150	0.548077	0.517534	0.32	0.806452	0.193548	0.589286	0.571429	0.32	0.410256	0.145173
Fold4.Rep4	0.642209	247	0.3	3	0	0.6	1	0.75	150	0.548077	0.517534	0.32	0.774194	0.225806	0.571429	0.533333	0.32	0.4	0.105739
Fold4.Rep4	0.625467	248	0.3	3	0	0.6	1	0.75	150	0.548077	0.517534	0.36	0.774194	0.225806	0.589286	0.5625	0.36	0.439024	0.14767
Fold4.Rep4	0.59945	251	0.3	3	0	0.6	1	0.75	150	0.548077	0.517534	0.36	0.741935	0.258065	0.571429	0.529412	0.36	0.428571	0.11021
Fold4.Rep4	0.569711	252	0.3	3	0	0.6	1	0.75	150	0.548077	0.517534	0.36	0.709677	0.290323	0.553571	0.5	0.36	0.418605	0.0741677
Fold4.Rep4	0.563298	256	0.3	3	0	0.6	1	0.75	150	0.548077	0.517534	0.4	0.709677	0.290323	0.571429	0.526316	0.4	0.454545	0.115157
Fold4.Rep4	0.554947	262	0.3	3	0	0.6	1	0.75	150	0.548077	0.517534	0.44	0.709677	0.290323	0.589286	0.55	0.44	0.488889	0.155289
Fold4.Rep4	0.549493	264	0.3	3	0	0.6	1	0.75	150	0.548077	0.517534	0.44	0.677419	0.322581	0.571429	0.52381	0.44	0.478261	0.120572
Fold4.Rep4	0.545165	270	0.3	3	0	0.6	1	0.75	150	0.548077	0.517534	0.44	0.645161	0.354839	0.553571	0.5	0.44	0.468085	0.0866847
Fold4.Rep4	0.539182	271	0.3	3	0	0.6	1	0.75	150	0.548077	0.517534	0.48	0.645161	0.354839	0.571429	0.521739	0.48	0.5	0.126474
Fold4.Rep4	0.500778	285	0.3	3	0	0.6	1	0.75	150	0.548077	0.517534	0.48	0.612903	0.387097	0.553571	0.5	0.48	0.489796	0.0933257
Fold4.Rep4	0.496682	1	0.3	3	0	0.6	1	0.75	50	0.542067	0.495165	0.48	0.580645	0.419355	0.535714	0.48	0.48	0.48	0.0606452
Fold4.Rep4	0.462965	3	0.3	3	0	0.6	1	0.75	50	0.542067	0.495165	0.52	0.580645	0.419355	0.553571	0.5	0.52	0.509804	0.100322
Fold4.Rep4	0.460225	8	0.3	3	0	0.6	1	0.75	50	0.542067	0.495165	0.52	0.548387	0.451613	0.535714	0.481481	0.52	0.5	0.0680368
Fold4.Rep4	0.456799	14	0.3	3	0	0.6	1	0.75	50	0.542067	0.495165	0.56	0.548387	0.451613	0.553571	0.5	0.56	0.528302	0.107763
Fold4.Rep4	0.445919	22	0.3	3	0	0.6	1	0.75	50	0.542067	0.495165	0.56	0.516129	0.483871	0.535714	0.482759	0.56	0.518519	0.0757391
Fold4.Rep4	0.444795	23	0.3	3	0	0.6	1	0.75	50	0.542067	0.495165	0.6	0.516129	0.483871	0.553571	0.5	0.6	0.545455	0.115756
Fold4.Rep4	0.41535	26	0.3	3	0	0.6	1	0.75	50	0.542067	0.495165	0.64	0.516129	0.483871	0.571429	0.516129	0.64	0.571429	0.156129
Fold4.Rep4	0.386639	33	0.3	3	0	0.6	1	0.75	50	0.542067	0.495165	0.68	0.516129	0.483871	0.589286	0.53125	0.68	0.596491	0.197021
Fold4.Rep4	0.375545	39	0.3	3	0	0.6	1	0.75	50	0.542067	0.495165	0.68	0.483871	0.516129	0.571429	0.515152	0.68	0.586207	0.165589
Fold4.Rep4	0.364471	56	0.3	3	0	0.6	1	0.75	50	0.542067	0.495165	0.72	0.483871	0.516129	0.589286	0.529412	0.72	0.610169	0.207518
Fold4.Rep4	0.339942	62	0.3	3	0	0.6	1	0.75	50	0.542067	0.495165	0.76	0.483871	0.516129	0.607143	0.542857	0.76	0.633333	0.250419
Fold4.Rep4	0.338548	65	0.3	3	0	0.6	1	0.75	50	0.542067	0.495165	0.76	0.451613	0.548387	0.589286	0.527778	0.76	0.622951	0.219547
Fold4.Rep4	0.328836	66	0.3	3	0	0.6	1	0.75	50	0.542067	0.495165	0.76	0.419355	0.580645	0.571429	0.513514	0.76	0.612903	0.188316
Fold4.Rep4	0.309618	67	0.3	3	0	0.6	1	0.75	50	0.542067	0.495165	0.76	0.387097	0.612903	0.553571	0.5	0.76	0.603175	0.156576
Fold4.Rep4	0.292171	68	0.3	3	0	0.6	1	0.75	50	0.542067	0.495165	0.8	0.387097	0.612903	0.571429	0.512821	0.8	0.625	0.202283
Fold4.Rep4	0.274154	70	0.3	3	0	0.6	1	0.75	50	0.542067	0.495165	0.8	0.354839	0.645161	0.553571	0.5	0.8	0.615385	0.170389
Fold4.Rep4	0.252205	85	0.3	3	0	0.6	1	0.75	50	0.542067	0.495165	0.8	0.322581	0.677419	0.535714	0.487805	0.8	0.606061	0.137605
Fold4.Rep4	0.238866	110	0.3	3	0	0.6	1	0.75	50	0.542067	0.495165	0.8	0.290323	0.709677	0.517857	0.47619	0.8	0.597015	0.103695
Fold4.Rep4	0.232758	117	0.3	3	0	0.6	1	0.75	50	0.542067	0.495165	0.8	0.258065	0.741935	0.5	0.465116	0.8	0.588235	0.0683685
Fold4.Rep4	0.226125	119	0.3	3	0	0.6	1	0.75	50	0.542067	0.495165	0.84	0.258065	0.741935	0.517857	0.477273	0.84	0.608696	0.118808
Fold4.Rep4	0.212522	120	0.3	3	0	0.6	1	0.75	50	0.542067	0.495165	0.88	0.258065	0.741935	0.535714	0.488889	0.88	0.628571	0.172755
Fold4.Rep4	0.203686	129	0.3	3	0	0.6	1	0.75	50	0.542067	0.495165	0.88	0.225806	0.774194	0.517857	0.478261	0.88	0.619718	0.137336
Fold4.Rep4	0.155336	132	0.3	3	0	0.6	1	0.75	50	0.542067	0.495165	0.88	0.193548	0.806452	0.5	0.468085	0.88	0.611111	0.0995529
Fold4.Rep4	0.142842	133	0.3	3	0	0.6	1	0.75	50	0.542067	0.495165	0.88	0.16129	0.83871	0.482143	0.458333	0.88	0.60274	0.0586588
Fold4.Rep4	0.138807	136	0.3	3	0	0.6	1	0.75	50	0.542067	0.495165	0.88	0.129032	0.870968	0.464286	0.44898	0.88	0.594595	0.0135769
Fold4.Rep4	0.137512	137	0.3	3	0	0.6	1	0.75	50	0.542067	0.495165	0.88	0.0967742	0.903226	0.446429	0.44	0.88	0.586667	-0.0373303
Fold4.Rep4	0.132056	145	0.3	3	0	0.6	1	0.75	50	0.542067	0.495165	0.92	0.0967742	0.903226	0.464286	0.45098	0.92	0.605263	0.029243
Fold4.Rep4	0.128463	153	0.3	3	0	0.6	1	0.75	50	0.542067	0.495165	0.92	0.0645161	0.935484	0.446429	0.442308	0.92	0.597403	-0.0298881
Fold4.Rep4	0.109387	155	0.3	3	0	0.6	1	0.75	50	0.542067	0.495165	0.96	0.0645161	0.935484	0.464286	0.45283	0.96	0.615385	0.0541258
Fold4.Rep4	0.0839927	162	0.3	3	0	0.6	1	0.75	50	0.542067	0.495165	1	0.0645161	0.935484	0.482143	0.462963	1	0.632911	0.172825
Fold4.Rep4	0.0465584	164	0.3	3	0	0.6	1	0.75	50	0.542067	0.495165	1	0.0322581	0.967742	0.464286	0.454545	1	0.625	0.12109
Fold4.Rep4	0.0431642	169	0.3	3	0	0.6	1	0.75	50	0.542067	0.495165	1	0	1	0.446429	0.446429	1	0.617284	0
Fold4.Rep4	0.999203	173	0.3	3	0	0.6	1	0.75	50	0.542067	0.495165	0	0.967742	0.0322581	0.535714	0	0	0	-0.12109
Fold4.Rep4	0.977137	189	0.3	3	0	0.6	1	0.75	50	0.542067	0.495165	0.04	0.967742	0.0322581	0.553571	0.5	0.04	0.0740741	0.020739
Fold4.Rep4	0.925862	191	0.3	3	0	0.6	1	0.75	50	0.542067	0.495165	0.08	0.967742	0.0322581	0.571429	0.666667	0.08	0.142857	0.105403
Fold4.Rep4	0.916333	196	0.3	3	0	0.6	1	0.75	50	0.542067	0.495165	0.12	0.967742	0.0322581	0.589286	0.75	0.12	0.206897	0.169366
Fold4.Rep4	0.899371	198	0.3	3	0	0.6	1	0.75	50	0.542067	0.495165	0.12	0.935484	0.0645161	0.571429	0.6	0.12	0.2	0.096727
Fold4.Rep4	0.883907	199	0.3	3	0	0.6	1	0.75	50	0.542067	0.495165	0.16	0.935484	0.0645161	0.589286	0.666667	0.16	0.258065	0.153469
Fold4.Rep4	0.874467	203	0.3	3	0	0.6	1	0.75	50	0.542067	0.495165	0.16	0.903226	0.0967742	0.571429	0.571429	0.16	0.25	0.0950382
Fold4.Rep4	0.854819	212	0.3	3	0	0.6	1	0.75	50	0.542067	0.495165	0.16	0.870968	0.129032	0.553571	0.5	0.16	0.242424	0.0439941
Fold4.Rep4	0.828878	217	0.3	3	0	0.6	1	0.75	50	0.542067	0.495165	0.2	0.870968	0.129032	0.571429	0.555556	0.2	0.294118	0.0960598
Fold4.Rep4	0.815793	218	0.3	3	0	0.6	1	0.75	50	0.542067	0.495165	0.24	0.870968	0.129032	0.589286	0.6	0.24	0.342857	0.144035
Fold4.Rep4	0.766621	219	0.3	3	0	0.6	1	0.75	50	0.542067	0.495165	0.28	0.870968	0.129032	0.607143	0.636364	0.28	0.388889	0.1889
Fold4.Rep4	0.755517	222	0.3	3	0	0.6	1	0.75	50	0.542067	0.495165	0.32	0.870968	0.129032	0.625	0.666667	0.32	0.432432	0.231363
Fold4.Rep4	0.727776	223	0.3	3	0	0.6	1	0.75	50	0.542067	0.495165	0.32	0.83871	0.16129	0.607143	0.615385	0.32	0.421053	0.186874
Fold4.Rep4	0.726389	224	0.3	3	0	0.6	1	0.75	50	0.542067	0.495165	0.36	0.83871	0.16129	0.625	0.642857	0.36	0.461538	0.228129
Fold4.Rep4	0.716047	225	0.3	3	0	0.6	1	0.75	50	0.542067	0.495165	0.36	0.806452	0.193548	0.607143	0.6	0.36	0.45	0.186854
Fold4.Rep4	0.678361	229	0.3	3	0	0.6	1	0.75	50	0.542067	0.495165	0.36	0.774194	0.225806	0.589286	0.5625	0.36	0.439024	0.14767
Fold4.Rep4	0.661868	247	0.3	3	0	0.6	1	0.75	50	0.542067	0.495165	0.4	0.774194	0.225806	0.607143	0.588235	0.4	0.47619	0.188333
Fold4.Rep4	0.641616	248	0.3	3	0	0.6	1	0.75	50	0.542067	0.495165	0.44	0.774194	0.225806	0.625	0.611111	0.44	0.511628	0.227997
Fold4.Rep4	0.636162	251	0.3	3	0	0.6	1	0.75	50	0.542067	0.495165	0.44	0.741935	0.258065	0.607143	0.578947	0.44	0.5	0.191025
Fold4.Rep4	0.634733	252	0.3	3	0	0.6	1	0.75	50	0.542067	0.495165	0.44	0.709677	0.290323	0.589286	0.55	0.44	0.488889	0.155289
Fold4.Rep4	0.560649	256	0.3	3	0	0.6	1	0.75	50	0.542067	0.495165	0.48	0.709677	0.290323	0.607143	0.571429	0.48	0.521739	0.19477
Fold4.Rep4	0.556436	262	0.3	3	0	0.6	1	0.75	50	0.542067	0.495165	0.48	0.677419	0.322581	0.589286	0.545455	0.48	0.510638	0.160235
Fold4.Rep4	0.505928	264	0.3	3	0	0.6	1	0.75	50	0.542067	0.495165	0.52	0.677419	0.322581	0.607143	0.565217	0.52	0.541667	0.199489
Fold4.Rep4	0.430206	270	0.3	3	0	0.6	1	0.75	50	0.542067	0.495165	0.52	0.645161	0.354839	0.589286	0.541667	0.52	0.530612	0.165912
Fold4.Rep4	0.385858	271	0.3	3	0	0.6	1	0.75	50	0.542067	0.495165	0.56	0.645161	0.354839	0.607143	0.56	0.56	0.56	0.205161
Fold4.Rep4	0.385577	285	0.3	3	0	0.6	1	0.75	50	0.542067	0.495165	0.56	0.612903	0.387097	0.589286	0.538462	0.56	0.54902	0.172348
Fold4.Rep4	0.380877	1	0.3	3	0	0.6	1	0.75	100	0.557692	0.509962	0.6	0.612903	0.387097	0.607143	0.555556	0.6	0.576923	0.211813
Fold4.Rep4	0.367617	3	0.3	3	0	0.6	1	0.75	100	0.557692	0.509962	0.6	0.580645	0.419355	0.589286	0.535714	0.6	0.566038	0.179605
Fold4.Rep4	0.308086	8	0.3	3	0	0.6	1	0.75	100	0.557692	0.509962	0.64	0.580645	0.419355	0.607143	0.551724	0.64	0.592593	0.219515
Fold4.Rep4	0.288935	14	0.3	3	0	0.6	1	0.75	100	0.557692	0.509962	0.64	0.548387	0.451613	0.589286	0.533333	0.64	0.581818	0.187782
Fold4.Rep4	0.279255	22	0.3	3	0	0.6	1	0.75	100	0.557692	0.509962	0.68	0.548387	0.451613	0.607143	0.548387	0.68	0.607143	0.228387
Fold4.Rep4	0.274107	23	0.3	3	0	0.6	1	0.75	100	0.557692	0.509962	0.68	0.516129	0.483871	0.589286	0.53125	0.68	0.596491	0.197021
Fold4.Rep4	0.25336	26	0.3	3	0	0.6	1	0.75	100	0.557692	0.509962	0.72	0.516129	0.483871	0.607143	0.545455	0.72	0.62069	0.238605
Fold4.Rep4	0.246714	33	0.3	3	0	0.6	1	0.75	100	0.557692	0.509962	0.76	0.516129	0.483871	0.625	0.558824	0.76	0.644068	0.281068
Fold4.Rep4	0.242146	39	0.3	3	0	0.6	1	0.75	100	0.557692	0.509962	0.76	0.483871	0.516129	0.607143	0.542857	0.76	0.633333	0.250419
Fold4.Rep4	0.241854	56	0.3	3	0	0.6	1	0.75	100	0.557692	0.509962	0.76	0.451613	0.548387	0.589286	0.527778	0.76	0.622951	0.219547
Fold4.Rep4	0.219497	62	0.3	3	0	0.6	1	0.75	100	0.557692	0.509962	0.8	0.451613	0.548387	0.607143	0.540541	0.8	0.645161	0.264184
Fold4.Rep4	0.204486	65	0.3	3	0	0.6	1	0.75	100	0.557692	0.509962	0.8	0.419355	0.580645	0.589286	0.526316	0.8	0.634921	0.233491
Fold4.Rep4	0.203487	66	0.3	3	0	0.6	1	0.75	100	0.557692	0.509962	0.8	0.387097	0.612903	0.571429	0.512821	0.8	0.625	0.202283
Fold4.Rep4	0.200559	67	0.3	3	0	0.6	1	0.75	100	0.557692	0.509962	0.8	0.354839	0.645161	0.553571	0.5	0.8	0.615385	0.170389
Fold4.Rep4	0.19443	68	0.3	3	0	0.6	1	0.75	100	0.557692	0.509962	0.8	0.322581	0.677419	0.535714	0.487805	0.8	0.606061	0.137605
Fold4.Rep4	0.177435	70	0.3	3	0	0.6	1	0.75	100	0.557692	0.509962	0.8	0.290323	0.709677	0.517857	0.47619	0.8	0.597015	0.103695
Fold4.Rep4	0.113489	85	0.3	3	0	0.6	1	0.75	100	0.557692	0.509962	0.8	0.258065	0.741935	0.5	0.465116	0.8	0.588235	0.0683685
Fold4.Rep4	0.10493	110	0.3	3	0	0.6	1	0.75	100	0.557692	0.509962	0.84	0.258065	0.741935	0.517857	0.477273	0.84	0.608696	0.118808
Fold4.Rep4	0.100026	117	0.3	3	0	0.6	1	0.75	100	0.557692	0.509962	0.84	0.225806	0.774194	0.5	0.466667	0.84	0.6	0.0823411
Fold4.Rep4	0.0950962	119	0.3	3	0	0.6	1	0.75	100	0.557692	0.509962	0.88	0.225806	0.774194	0.517857	0.478261	0.88	0.619718	0.137336
Fold4.Rep4	0.0897778	120	0.3	3	0	0.6	1	0.75	100	0.557692	0.509962	0.92	0.225806	0.774194	0.535714	0.489362	0.92	0.638889	0.197359
Fold4.Rep4	0.0771789	129	0.3	3	0	0.6	1	0.75	100	0.557692	0.509962	0.96	0.225806	0.774194	0.553571	0.5	0.96	0.657534	0.263965
Fold4.Rep4	0.0624338	132	0.3	3	0	0.6	1	0.75	100	0.557692	0.509962	0.96	0.193548	0.806452	0.535714	0.489796	0.96	0.648649	0.230807
Fold4.Rep4	0.0449855	133	0.3	3	0	0.6	1	0.75	100	0.557692	0.509962	0.96	0.16129	0.83871	0.517857	0.48	0.96	0.64	0.194947
Fold4.Rep4	0.0348662	136	0.3	3	0	0.6	1	0.75	100	0.557692	0.509962	0.96	0.129032	0.870968	0.5	0.470588	0.96	0.631579	0.155213
Fold4.Rep4	0.0298807	137	0.3	3	0	0.6	1	0.75	100	0.557692	0.509962	0.96	0.0967742	0.903226	0.482143	0.461538	0.96	0.623377	0.10959
Fold4.Rep4	0.0157672	145	0.3	3	0	0.6	1	0.75	100	0.557692	0.509962	0.96	0.0645161	0.935484	0.464286	0.45283	0.96	0.615385	0.0541258
Fold4.Rep4	0.013503	153	0.3	3	0	0.6	1	0.75	100	0.557692	0.509962	0.96	0.0322581	0.967742	0.446429	0.444444	0.96	0.607595	-0.020739
Fold4.Rep4	0.00723886	155	0.3	3	0	0.6	1	0.75	100	0.557692	0.509962	0.96	0	1	0.428571	0.436364	0.96	0.6	-0.150151
Fold4.Rep4	0.00579685	162	0.3	3	0	0.6	1	0.75	100	0.557692	0.509962	1	0	1	0.446429	0.446429	1	0.617284	0
Fold4.Rep4	0.968508	164	0.3	3	0	0.6	1	0.75	100	0.557692	0.509962	0.04	1	0	0.571429	1	0.04	0.0769231	0.150151
Fold4.Rep4	0.960227	169	0.3	3	0	0.6	1	0.75	100	0.557692	0.509962	0.04	0.967742	0.0322581	0.553571	0.5	0.04	0.0740741	0.020739
Fold4.Rep4	0.95551	173	0.3	3	0	0.6	1	0.75	100	0.557692	0.509962	0.08	0.967742	0.0322581	0.571429	0.666667	0.08	0.142857	0.105403
Fold4.Rep4	0.846129	189	0.3	3	0	0.6	1	0.75	100	0.557692	0.509962	0.08	0.935484	0.0645161	0.553571	0.5	0.08	0.137931	0.0298881
Fold4.Rep4	0.801138	191	0.3	3	0	0.6	1	0.75	100	0.557692	0.509962	0.08	0.903226	0.0967742	0.535714	0.4	0.08	0.133333	-0.029243
Fold4.Rep4	0.750359	196	0.3	3	0	0.6	1	0.75	100	0.557692	0.509962	0.08	0.870968	0.129032	0.517857	0.333333	0.08	0.129032	-0.0788083
Fold4.Rep4	0.745159	198	0.3	3	0	0.6	1	0.75	100	0.557692	0.509962	0.08	0.83871	0.16129	0.5	0.285714	0.08	0.125	-0.122192
Fold4.Rep4	0.733509	199	0.3	3	0	0.6	1	0.75	100	0.557692	0.509962	0.12	0.83871	0.16129	0.517857	0.375	0.12	0.181818	-0.0586588
Fold4.Rep4	0.71978	203	0.3	3	0	0.6	1	0.75	100	0.557692	0.509962	0.16	0.83871	0.16129	0.535714	0.444444	0.16	0.235294	-0.00174654
Fold4.Rep4	0.69202	212	0.3	3	0	0.6	1	0.75	100	0.557692	0.509962	0.16	0.806452	0.193548	0.517857	0.4	0.16	0.228571	-0.0435455
Fold4.Rep4	0.672882	217	0.3	3	0	0.6	1	0.75	100	0.557692	0.509962	0.2	0.806452	0.193548	0.535714	0.454545	0.2	0.277778	0.00807266
Fold4.Rep4	0.651234	218	0.3	3	0	0.6	1	0.75	100	0.557692	0.509962	0.24	0.806452	0.193548	0.553571	0.5	0.24	0.324324	0.0562775
Fold4.Rep4	0.63568	219	0.3	3	0	0.6	1	0.75	100	0.557692	0.509962	0.24	0.774194	0.225806	0.535714	0.461538	0.24	0.315789	0.0167123
Fold4.Rep4	0.626223	222	0.3	3	0	0.6	1	0.75	100	0.557692	0.509962	0.28	0.774194	0.225806	0.553571	0.5	0.28	0.358974	0.0622171
Fold4.Rep4	0.625032	223	0.3	3	0	0.6	1	0.75	100	0.557692	0.509962	0.32	0.774194	0.225806	0.571429	0.533333	0.32	0.4	0.105739
Fold4.Rep4	0.579339	224	0.3	3	0	0.6	1	0.75	100	0.557692	0.509962	0.36	0.774194	0.225806	0.589286	0.5625	0.36	0.439024	0.14767
Fold4.Rep4	0.573794	225	0.3	3	0	0.6	1	0.75	100	0.557692	0.509962	0.4	0.774194	0.225806	0.607143	0.588235	0.4	0.47619	0.188333
Fold4.Rep4	0.550603	229	0.3	3	0	0.6	1	0.75	100	0.557692	0.509962	0.4	0.741935	0.258065	0.589286	0.555556	0.4	0.465116	0.151082
Fold4.Rep4	0.538746	247	0.3	3	0	0.6	1	0.75	100	0.557692	0.509962	0.44	0.741935	0.258065	0.607143	0.578947	0.44	0.5	0.191025
Fold4.Rep4	0.527458	248	0.3	3	0	0.6	1	0.75	100	0.557692	0.509962	0.44	0.709677	0.290323	0.589286	0.55	0.44	0.488889	0.155289
Fold4.Rep4	0.510224	251	0.3	3	0	0.6	1	0.75	100	0.557692	0.509962	0.48	0.709677	0.290323	0.607143	0.571429	0.48	0.521739	0.19477
Fold4.Rep4	0.504313	252	0.3	3	0	0.6	1	0.75	100	0.557692	0.509962	0.48	0.677419	0.322581	0.589286	0.545455	0.48	0.510638	0.160235
Fold4.Rep4	0.435706	256	0.3	3	0	0.6	1	0.75	100	0.557692	0.509962	0.52	0.677419	0.322581	0.607143	0.565217	0.52	0.541667	0.199489
Fold4.Rep4	0.43398	262	0.3	3	0	0.6	1	0.75	100	0.557692	0.509962	0.52	0.645161	0.354839	0.589286	0.541667	0.52	0.530612	0.165912
Fold4.Rep4	0.400158	264	0.3	3	0	0.6	1	0.75	100	0.557692	0.509962	0.56	0.645161	0.354839	0.607143	0.56	0.56	0.56	0.205161
Fold4.Rep4	0.377034	270	0.3	3	0	0.6	1	0.75	100	0.557692	0.509962	0.56	0.612903	0.387097	0.589286	0.538462	0.56	0.54902	0.172348
Fold4.Rep4	0.355381	271	0.3	3	0	0.6	1	0.75	100	0.557692	0.509962	0.56	0.580645	0.419355	0.571429	0.518519	0.56	0.538462	0.139925
Fold4.Rep4	0.347474	285	0.3	3	0	0.6	1	0.75	100	0.557692	0.509962	0.6	0.580645	0.419355	0.589286	0.535714	0.6	0.566038	0.179605
Fold4.Rep4	0.343635	1	0.3	3	0	0.6	1	1	150	0.570913	0.504153	0.64	0.580645	0.419355	0.607143	0.551724	0.64	0.592593	0.219515
Fold4.Rep4	0.327369	3	0.3	3	0	0.6	1	1	150	0.570913	0.504153	0.68	0.580645	0.419355	0.625	0.566667	0.68	0.618182	0.259808
Fold4.Rep4	0.313967	8	0.3	3	0	0.6	1	1	150	0.570913	0.504153	0.68	0.548387	0.451613	0.607143	0.548387	0.68	0.607143	0.228387
Fold4.Rep4	0.311892	14	0.3	3	0	0.6	1	1	150	0.570913	0.504153	0.72	0.548387	0.451613	0.625	0.5625	0.72	0.631579	0.269607
Fold4.Rep4	0.29958	22	0.3	3	0	0.6	1	1	150	0.570913	0.504153	0.72	0.516129	0.483871	0.607143	0.545455	0.72	0.62069	0.238605
Fold4.Rep4	0.297998	23	0.3	3	0	0.6	1	1	150	0.570913	0.504153	0.76	0.516129	0.483871	0.625	0.558824	0.76	0.644068	0.281068
Fold4.Rep4	0.289933	26	0.3	3	0	0.6	1	1	150	0.570913	0.504153	0.76	0.483871	0.516129	0.607143	0.542857	0.76	0.633333	0.250419
Fold4.Rep4	0.286418	33	0.3	3	0	0.6	1	1	150	0.570913	0.504153	0.76	0.451613	0.548387	0.589286	0.527778	0.76	0.622951	0.219547
Fold4.Rep4	0.273486	39	0.3	3	0	0.6	1	1	150	0.570913	0.504153	0.76	0.419355	0.580645	0.571429	0.513514	0.76	0.612903	0.188316
Fold4.Rep4	0.273256	56	0.3	3	0	0.6	1	1	150	0.570913	0.504153	0.8	0.419355	0.580645	0.589286	0.526316	0.8	0.634921	0.233491
Fold4.Rep4	0.26667	62	0.3	3	0	0.6	1	1	150	0.570913	0.504153	0.8	0.387097	0.612903	0.571429	0.512821	0.8	0.625	0.202283
Fold4.Rep4	0.257143	65	0.3	3	0	0.6	1	1	150	0.570913	0.504153	0.8	0.354839	0.645161	0.553571	0.5	0.8	0.615385	0.170389
Fold4.Rep4	0.244919	66	0.3	3	0	0.6	1	1	150	0.570913	0.504153	0.84	0.354839	0.645161	0.571429	0.512195	0.84	0.636364	0.21872
Fold4.Rep4	0.211393	67	0.3	3	0	0.6	1	1	150	0.570913	0.504153	0.84	0.322581	0.677419	0.553571	0.5	0.84	0.626866	0.186651
Fold4.Rep4	0.206602	68	0.3	3	0	0.6	1	1	150	0.570913	0.504153	0.84	0.290323	0.709677	0.535714	0.488372	0.84	0.617647	0.153449
Fold4.Rep4	0.14179	70	0.3	3	0	0.6	1	1	150	0.570913	0.504153	0.84	0.258065	0.741935	0.517857	0.477273	0.84	0.608696	0.118808
Fold4.Rep4	0.124328	85	0.3	3	0	0.6	1	1	150	0.570913	0.504153	0.84	0.225806	0.774194	0.5	0.466667	0.84	0.6	0.0823411
Fold4.Rep4	0.111195	110	0.3	3	0	0.6	1	1	150	0.570913	0.504153	0.84	0.193548	0.806452	0.482143	0.456522	0.84	0.591549	0.0435455
Fold4.Rep4	0.109357	117	0.3	3	0	0.6	1	1	150	0.570913	0.504153	0.84	0.16129	0.83871	0.464286	0.446809	0.84	0.583333	0.00174654
Fold4.Rep4	0.10547	119	0.3	3	0	0.6	1	1	150	0.570913	0.504153	0.88	0.16129	0.83871	0.482143	0.458333	0.88	0.60274	0.0586588
Fold4.Rep4	0.0900037	120	0.3	3	0	0.6	1	1	150	0.570913	0.504153	0.88	0.129032	0.870968	0.464286	0.44898	0.88	0.594595	0.0135769
Fold4.Rep4	0.0840274	129	0.3	3	0	0.6	1	1	150	0.570913	0.504153	0.92	0.129032	0.870968	0.482143	0.46	0.92	0.613333	0.0788083
Fold4.Rep4	0.069443	132	0.3	3	0	0.6	1	1	150	0.570913	0.504153	0.92	0.0967742	0.903226	0.464286	0.45098	0.92	0.605263	0.029243
Fold4.Rep4	0.0533557	133	0.3	3	0	0.6	1	1	150	0.570913	0.504153	0.96	0.0967742	0.903226	0.482143	0.461538	0.96	0.623377	0.10959
Fold4.Rep4	0.0442857	136	0.3	3	0	0.6	1	1	150	0.570913	0.504153	0.96	0.0645161	0.935484	0.464286	0.45283	0.96	0.615385	0.0541258
Fold4.Rep4	0.0359296	137	0.3	3	0	0.6	1	1	150	0.570913	0.504153	1	0.0645161	0.935484	0.482143	0.462963	1	0.632911	0.172825
Fold4.Rep4	0.010061	145	0.3	3	0	0.6	1	1	150	0.570913	0.504153	1	0.0322581	0.967742	0.464286	0.454545	1	0.625	0.12109
Fold4.Rep4	0.00994235	153	0.3	3	0	0.6	1	1	150	0.570913	0.504153	1	0	1	0.446429	0.446429	1	0.617284	0
Fold4.Rep4	0.917881	155	0.3	3	0	0.6	1	1	150	0.570913	0.504153	0	0.967742	0.0322581	0.535714	0	0	0	-0.12109
Fold4.Rep4	0.900545	162	0.3	3	0	0.6	1	1	150	0.570913	0.504153	0	0.935484	0.0645161	0.517857	0	0	0	-0.172825
Fold4.Rep4	0.895401	164	0.3	3	0	0.6	1	1	150	0.570913	0.504153	0.04	0.935484	0.0645161	0.535714	0.333333	0.04	0.0714286	-0.0541258
Fold4.Rep4	0.881916	169	0.3	3	0	0.6	1	1	150	0.570913	0.504153	0.08	0.935484	0.0645161	0.553571	0.5	0.08	0.137931	0.0298881
Fold4.Rep4	0.85893	173	0.3	3	0	0.6	1	1	150	0.570913	0.504153	0.12	0.935484	0.0645161	0.571429	0.6	0.12	0.2	0.096727
Fold4.Rep4	0.836598	189	0.3	3	0	0.6	1	1	150	0.570913	0.504153	0.16	0.935484	0.0645161	0.589286	0.666667	0.16	0.258065	0.153469
Fold4.Rep4	0.821329	191	0.3	3	0	0.6	1	1	150	0.570913	0.504153	0.16	0.903226	0.0967742	0.571429	0.571429	0.16	0.25	0.0950382
Fold4.Rep4	0.810942	196	0.3	3	0	0.6	1	1	150	0.570913	0.504153	0.2	0.903226	0.0967742	0.589286	0.625	0.2	0.30303	0.146647
Fold4.Rep4	0.734303	198	0.3	3	0	0.6	1	1	150	0.570913	0.504153	0.24	0.903226	0.0967742	0.607143	0.666667	0.24	0.352941	0.193866
Fold4.Rep4	0.729127	199	0.3	3	0	0.6	1	1	150	0.570913	0.504153	0.28	0.903226	0.0967742	0.625	0.7	0.28	0.4	0.237826
Fold4.Rep4	0.701731	203	0.3	3	0	0.6	1	1	150	0.570913	0.504153	0.32	0.903226	0.0967742	0.642857	0.727273	0.32	0.444444	0.279314
Fold4.Rep4	0.691012	212	0.3	3	0	0.6	1	1	150	0.570913	0.504153	0.32	0.870968	0.129032	0.625	0.666667	0.32	0.432432	0.231363
Fold4.Rep4	0.689478	217	0.3	3	0	0.6	1	1	150	0.570913	0.504153	0.32	0.83871	0.16129	0.607143	0.615385	0.32	0.421053	0.186874
Fold4.Rep4	0.669479	218	0.3	3	0	0.6	1	1	150	0.570913	0.504153	0.36	0.83871	0.16129	0.625	0.642857	0.36	0.461538	0.228129
Fold4.Rep4	0.624647	219	0.3	3	0	0.6	1	1	150	0.570913	0.504153	0.36	0.806452	0.193548	0.607143	0.6	0.36	0.45	0.186854
Fold4.Rep4	0.567477	222	0.3	3	0	0.6	1	1	150	0.570913	0.504153	0.36	0.774194	0.225806	0.589286	0.5625	0.36	0.439024	0.14767
Fold4.Rep4	0.563634	223	0.3	3	0	0.6	1	1	150	0.570913	0.504153	0.4	0.774194	0.225806	0.607143	0.588235	0.4	0.47619	0.188333
Fold4.Rep4	0.55897	224	0.3	3	0	0.6	1	1	150	0.570913	0.504153	0.4	0.741935	0.258065	0.589286	0.555556	0.4	0.465116	0.151082
Fold4.Rep4	0.537306	225	0.3	3	0	0.6	1	1	150	0.570913	0.504153	0.4	0.709677	0.290323	0.571429	0.526316	0.4	0.454545	0.115157
Fold4.Rep4	0.531212	229	0.3	3	0	0.6	1	1	150	0.570913	0.504153	0.4	0.677419	0.322581	0.553571	0.5	0.4	0.444444	0.0803219
Fold4.Rep4	0.511991	247	0.3	3	0	0.6	1	1	150	0.570913	0.504153	0.4	0.645161	0.354839	0.535714	0.47619	0.4	0.434783	0.0463739
Fold4.Rep4	0.477845	248	0.3	3	0	0.6	1	1	150	0.570913	0.504153	0.44	0.645161	0.354839	0.553571	0.5	0.44	0.468085	0.0866847
Fold4.Rep4	0.446187	251	0.3	3	0	0.6	1	1	150	0.570913	0.504153	0.48	0.645161	0.354839	0.571429	0.521739	0.48	0.5	0.126474
Fold4.Rep4	0.434254	252	0.3	3	0	0.6	1	1	150	0.570913	0.504153	0.52	0.645161	0.354839	0.589286	0.541667	0.52	0.530612	0.165912
Fold4.Rep4	0.418959	256	0.3	3	0	0.6	1	1	150	0.570913	0.504153	0.52	0.612903	0.387097	0.571429	0.52	0.52	0.52	0.132903
Fold4.Rep4	0.37411	262	0.3	3	0	0.6	1	1	150	0.570913	0.504153	0.56	0.612903	0.387097	0.589286	0.538462	0.56	0.54902	0.172348
Fold4.Rep4	0.373598	264	0.3	3	0	0.6	1	1	150	0.570913	0.504153	0.6	0.612903	0.387097	0.607143	0.555556	0.6	0.576923	0.211813
Fold4.Rep4	0.370983	270	0.3	3	0	0.6	1	1	150	0.570913	0.504153	0.6	0.580645	0.419355	0.589286	0.535714	0.6	0.566038	0.179605
Fold4.Rep4	0.361518	271	0.3	3	0	0.6	1	1	150	0.570913	0.504153	0.6	0.548387	0.451613	0.571429	0.517241	0.6	0.555556	0.147627
Fold4.Rep4	0.350353	285	0.3	3	0	0.6	1	1	150	0.570913	0.504153	0.6	0.516129	0.483871	0.553571	0.5	0.6	0.545455	0.115756
Fold4.Rep4	0.347092	1	0.3	3	0	0.6	1	1	50	0.569712	0.508124	0.64	0.516129	0.483871	0.571429	0.516129	0.64	0.571429	0.156129
Fold4.Rep4	0.340057	3	0.3	3	0	0.6	1	1	50	0.569712	0.508124	0.64	0.483871	0.516129	0.553571	0.5	0.64	0.561404	0.124434
Fold4.Rep4	0.333269	8	0.3	3	0	0.6	1	1	50	0.569712	0.508124	0.64	0.451613	0.548387	0.535714	0.484848	0.64	0.551724	0.0925735
Fold4.Rep4	0.328545	14	0.3	3	0	0.6	1	1	50	0.569712	0.508124	0.68	0.451613	0.548387	0.553571	0.5	0.68	0.576271	0.133967
Fold4.Rep4	0.293554	22	0.3	3	0	0.6	1	1	50	0.569712	0.508124	0.72	0.451613	0.548387	0.571429	0.514286	0.72	0.6	0.176221
Fold4.Rep4	0.29299	23	0.3	3	0	0.6	1	1	50	0.569712	0.508124	0.72	0.419355	0.580645	0.553571	0.5	0.72	0.590164	0.144579
Fold4.Rep4	0.279872	26	0.3	3	0	0.6	1	1	50	0.569712	0.508124	0.76	0.419355	0.580645	0.571429	0.513514	0.76	0.612903	0.188316
Fold4.Rep4	0.279504	33	0.3	3	0	0.6	1	1	50	0.569712	0.508124	0.8	0.419355	0.580645	0.589286	0.526316	0.8	0.634921	0.233491
Fold4.Rep4	0.264672	39	0.3	3	0	0.6	1	1	50	0.569712	0.508124	0.8	0.387097	0.612903	0.571429	0.512821	0.8	0.625	0.202283
Fold4.Rep4	0.263704	56	0.3	3	0	0.6	1	1	50	0.569712	0.508124	0.84	0.387097	0.612903	0.589286	0.525	0.84	0.646154	0.249903
Fold4.Rep4	0.244768	62	0.3	3	0	0.6	1	1	50	0.569712	0.508124	0.84	0.354839	0.645161	0.571429	0.512195	0.84	0.636364	0.21872
Fold4.Rep4	0.214084	65	0.3	3	0	0.6	1	1	50	0.569712	0.508124	0.84	0.322581	0.677419	0.553571	0.5	0.84	0.626866	0.186651
Fold4.Rep4	0.201165	66	0.3	3	0	0.6	1	1	50	0.569712	0.508124	0.84	0.290323	0.709677	0.535714	0.488372	0.84	0.617647	0.153449
Fold4.Rep4	0.173849	67	0.3	3	0	0.6	1	1	50	0.569712	0.508124	0.84	0.258065	0.741935	0.517857	0.477273	0.84	0.608696	0.118808
Fold4.Rep4	0.15098	68	0.3	3	0	0.6	1	1	50	0.569712	0.508124	0.88	0.258065	0.741935	0.535714	0.488889	0.88	0.628571	0.172755
Fold4.Rep4	0.150872	70	0.3	3	0	0.6	1	1	50	0.569712	0.508124	0.88	0.225806	0.774194	0.517857	0.478261	0.88	0.619718	0.137336
Fold4.Rep4	0.129362	85	0.3	3	0	0.6	1	1	50	0.569712	0.508124	0.88	0.193548	0.806452	0.5	0.468085	0.88	0.611111	0.0995529
Fold4.Rep4	0.115779	110	0.3	3	0	0.6	1	1	50	0.569712	0.508124	0.88	0.16129	0.83871	0.482143	0.458333	0.88	0.60274	0.0586588
Fold4.Rep4	0.106189	117	0.3	3	0	0.6	1	1	50	0.569712	0.508124	0.92	0.16129	0.83871	0.5	0.469388	0.92	0.621622	0.122192
Fold4.Rep4	0.105916	119	0.3	3	0	0.6	1	1	50	0.569712	0.508124	0.92	0.129032	0.870968	0.482143	0.46	0.92	0.613333	0.0788083
Fold4.Rep4	0.0865726	120	0.3	3	0	0.6	1	1	50	0.569712	0.508124	0.92	0.0967742	0.903226	0.464286	0.45098	0.92	0.605263	0.029243
Fold4.Rep4	0.0863492	129	0.3	3	0	0.6	1	1	50	0.569712	0.508124	0.96	0.0967742	0.903226	0.482143	0.461538	0.96	0.623377	0.10959
Fold4.Rep4	0.0665945	132	0.3	3	0	0.6	1	1	50	0.569712	0.508124	0.96	0.0645161	0.935484	0.464286	0.45283	0.96	0.615385	0.0541258
Fold4.Rep4	0.0616243	133	0.3	3	0	0.6	1	1	50	0.569712	0.508124	1	0.0645161	0.935484	0.482143	0.462963	1	0.632911	0.172825
Fold4.Rep4	0.059591	136	0.3	3	0	0.6	1	1	50	0.569712	0.508124	1	0.0322581	0.967742	0.464286	0.454545	1	0.625	0.12109
Fold4.Rep4	0.036254	137	0.3	3	0	0.6	1	1	50	0.569712	0.508124	1	0	1	0.446429	0.446429	1	0.617284	0
Fold4.Rep4	0.984401	145	0.3	3	0	0.6	1	1	50	0.569712	0.508124	0	0.967742	0.0322581	0.535714	0	0	0	-0.12109
Fold4.Rep4	0.973651	153	0.3	3	0	0.6	1	1	50	0.569712	0.508124	0	0.935484	0.0645161	0.517857	0	0	0	-0.172825
Fold4.Rep4	0.945223	155	0.3	3	0	0.6	1	1	50	0.569712	0.508124	0.04	0.935484	0.0645161	0.535714	0.333333	0.04	0.0714286	-0.0541258
Fold4.Rep4	0.919274	162	0.3	3	0	0.6	1	1	50	0.569712	0.508124	0.04	0.903226	0.0967742	0.517857	0.25	0.04	0.0689655	-0.10959
Fold4.Rep4	0.913107	164	0.3	3	0	0.6	1	1	50	0.569712	0.508124	0.08	0.903226	0.0967742	0.535714	0.4	0.08	0.133333	-0.029243
Fold4.Rep4	0.909905	169	0.3	3	0	0.6	1	1	50	0.569712	0.508124	0.12	0.903226	0.0967742	0.553571	0.5	0.12	0.193548	0.0373303
Fold4.Rep4	0.793742	173	0.3	3	0	0.6	1	1	50	0.569712	0.508124	0.16	0.903226	0.0967742	0.571429	0.571429	0.16	0.25	0.0950382
Fold4.Rep4	0.77632	189	0.3	3	0	0.6	1	1	50	0.569712	0.508124	0.16	0.870968	0.129032	0.553571	0.5	0.16	0.242424	0.0439941
Fold4.Rep4	0.773735	191	0.3	3	0	0.6	1	1	50	0.569712	0.508124	0.16	0.83871	0.16129	0.535714	0.444444	0.16	0.235294	-0.00174654
Fold4.Rep4	0.756011	196	0.3	3	0	0.6	1	1	50	0.569712	0.508124	0.16	0.806452	0.193548	0.517857	0.4	0.16	0.228571	-0.0435455
Fold4.Rep4	0.753965	198	0.3	3	0	0.6	1	1	50	0.569712	0.508124	0.16	0.774194	0.225806	0.5	0.363636	0.16	0.222222	-0.0823411
Fold4.Rep4	0.719105	199	0.3	3	0	0.6	1	1	50	0.569712	0.508124	0.2	0.774194	0.225806	0.517857	0.416667	0.2	0.27027	-0.0312653
Fold4.Rep4	0.714566	203	0.3	3	0	0.6	1	1	50	0.569712	0.508124	0.2	0.741935	0.258065	0.5	0.384615	0.2	0.263158	-0.0683685
Fold4.Rep4	0.676141	212	0.3	3	0	0.6	1	1	50	0.569712	0.508124	0.24	0.741935	0.258065	0.517857	0.428571	0.24	0.307692	-0.020739
Fold4.Rep4	0.659015	217	0.3	3	0	0.6	1	1	50	0.569712	0.508124	0.28	0.741935	0.258065	0.535714	0.466667	0.28	0.35	0.0246241
Fold4.Rep4	0.643258	218	0.3	3	0	0.6	1	1	50	0.569712	0.508124	0.28	0.709677	0.290323	0.517857	0.4375	0.28	0.341463	-0.0113592
Fold4.Rep4	0.62785	219	0.3	3	0	0.6	1	1	50	0.569712	0.508124	0.28	0.677419	0.322581	0.5	0.411765	0.28	0.333333	-0.0460369
Fold4.Rep4	0.624617	222	0.3	3	0	0.6	1	1	50	0.569712	0.508124	0.32	0.677419	0.322581	0.517857	0.444444	0.32	0.372093	-0.00274695
Fold4.Rep4	0.620927	223	0.3	3	0	0.6	1	1	50	0.569712	0.508124	0.36	0.677419	0.322581	0.535714	0.473684	0.36	0.409091	0.0392889
Fold4.Rep4	0.61154	224	0.3	3	0	0.6	1	1	50	0.569712	0.508124	0.36	0.645161	0.354839	0.517857	0.45	0.36	0.4	0.0053548
Fold4.Rep4	0.599304	225	0.3	3	0	0.6	1	1	50	0.569712	0.508124	0.4	0.645161	0.354839	0.535714	0.47619	0.4	0.434783	0.0463739
Fold4.Rep4	0.589659	229	0.3	3	0	0.6	1	1	50	0.569712	0.508124	0.4	0.612903	0.387097	0.517857	0.454545	0.4	0.425532	0.013134
Fold4.Rep4	0.558704	247	0.3	3	0	0.6	1	1	50	0.569712	0.508124	0.44	0.612903	0.387097	0.535714	0.478261	0.44	0.458333	0.0534579
Fold4.Rep4	0.532493	248	0.3	3	0	0.6	1	1	50	0.569712	0.508124	0.44	0.580645	0.419355	0.517857	0.458333	0.44	0.44898	0.020739
Fold4.Rep4	0.46551	251	0.3	3	0	0.6	1	1	50	0.569712	0.508124	0.48	0.580645	0.419355	0.535714	0.48	0.48	0.48	0.0606452
Fold4.Rep4	0.435744	252	0.3	3	0	0.6	1	1	50	0.569712	0.508124	0.48	0.548387	0.451613	0.517857	0.461538	0.48	0.470588	0.028296
Fold4.Rep4	0.420722	256	0.3	3	0	0.6	1	1	50	0.569712	0.508124	0.48	0.516129	0.483871	0.5	0.444444	0.48	0.461538	-0.00385114
Fold4.Rep4	0.414945	262	0.3	3	0	0.6	1	1	50	0.569712	0.508124	0.52	0.516129	0.483871	0.517857	0.464286	0.52	0.490566	0.0359211
Fold4.Rep4	0.381423	264	0.3	3	0	0.6	1	1	50	0.569712	0.508124	0.56	0.516129	0.483871	0.535714	0.482759	0.56	0.518519	0.0757391
Fold4.Rep4	0.363238	270	0.3	3	0	0.6	1	1	50	0.569712	0.508124	0.56	0.483871	0.516129	0.517857	0.466667	0.56	0.509091	0.0437301
Fold4.Rep4	0.332313	271	0.3	3	0	0.6	1	1	50	0.569712	0.508124	0.56	0.451613	0.548387	0.5	0.451613	0.56	0.5	0.0116129
Fold4.Rep4	0.316401	285	0.3	3	0	0.6	1	1	50	0.569712	0.508124	0.6	0.451613	0.548387	0.517857	0.46875	0.6	0.526316	0.0518476
Fold4.Rep4	0.292402	1	0.3	3	0	0.6	1	1	100	0.560096	0.503446	0.6	0.419355	0.580645	0.5	0.454545	0.6	0.517241	0.0195578
Fold4.Rep4	0.292311	3	0.3	3	0	0.6	1	1	100	0.560096	0.503446	0.6	0.387097	0.612903	0.482143	0.441176	0.6	0.508475	-0.013134
Fold4.Rep4	0.273827	8	0.3	3	0	0.6	1	1	100	0.560096	0.503446	0.64	0.387097	0.612903	0.5	0.457143	0.64	0.533333	0.0278243
Fold4.Rep4	0.264504	14	0.3	3	0	0.6	1	1	100	0.560096	0.503446	0.64	0.354839	0.645161	0.482143	0.444444	0.64	0.52459	-0.0053548
Fold4.Rep4	0.245767	22	0.3	3	0	0.6	1	1	100	0.560096	0.503446	0.64	0.322581	0.677419	0.464286	0.432432	0.64	0.516129	-0.0392889
Fold4.Rep4	0.244488	23	0.3	3	0	0.6	1	1	100	0.560096	0.503446	0.64	0.290323	0.709677	0.446429	0.421053	0.64	0.507937	-0.0741677
Fold4.Rep4	0.228272	26	0.3	3	0	0.6	1	1	100	0.560096	0.503446	0.68	0.290323	0.709677	0.464286	0.435897	0.68	0.53125	-0.0320863
Fold4.Rep4	0.186953	33	0.3	3	0	0.6	1	1	100	0.560096	0.503446	0.68	0.258065	0.741935	0.446429	0.425	0.68	0.523077	-0.0681554
Fold4.Rep4	0.181759	39	0.3	3	0	0.6	1	1	100	0.560096	0.503446	0.72	0.258065	0.741935	0.464286	0.439024	0.72	0.545455	-0.0246241
Fold4.Rep4	0.162415	56	0.3	3	0	0.6	1	1	100	0.560096	0.503446	0.76	0.258065	0.741935	0.482143	0.452381	0.76	0.567164	0.020739
Fold4.Rep4	0.135657	62	0.3	3	0	0.6	1	1	100	0.560096	0.503446	0.76	0.225806	0.774194	0.464286	0.44186	0.76	0.558824	-0.0167123
Fold4.Rep4	0.133578	65	0.3	3	0	0.6	1	1	100	0.560096	0.503446	0.8	0.225806	0.774194	0.482143	0.454545	0.8	0.57971	0.0312653
Fold4.Rep4	0.107234	66	0.3	3	0	0.6	1	1	100	0.560096	0.503446	0.84	0.225806	0.774194	0.5	0.466667	0.84	0.6	0.0823411
Fold4.Rep4	0.104683	67	0.3	3	0	0.6	1	1	100	0.560096	0.503446	0.84	0.193548	0.806452	0.482143	0.456522	0.84	0.591549	0.0435455
Fold4.Rep4	0.0975577	68	0.3	3	0	0.6	1	1	100	0.560096	0.503446	0.84	0.16129	0.83871	0.464286	0.446809	0.84	0.583333	0.00174654
Fold4.Rep4	0.0832685	70	0.3	3	0	0.6	1	1	100	0.560096	0.503446	0.88	0.16129	0.83871	0.482143	0.458333	0.88	0.60274	0.0586588
Fold4.Rep4	0.0708739	85	0.3	3	0	0.6	1	1	100	0.560096	0.503446	0.92	0.16129	0.83871	0.5	0.469388	0.92	0.621622	0.122192
Fold4.Rep4	0.0694178	110	0.3	3	0	0.6	1	1	100	0.560096	0.503446	0.92	0.129032	0.870968	0.482143	0.46	0.92	0.613333	0.0788083
Fold4.Rep4	0.0565028	117	0.3	3	0	0.6	1	1	100	0.560096	0.503446	0.92	0.0967742	0.903226	0.464286	0.45098	0.92	0.605263	0.029243
Fold4.Rep4	0.0396311	119	0.3	3	0	0.6	1	1	100	0.560096	0.503446	0.96	0.0967742	0.903226	0.482143	0.461538	0.96	0.623377	0.10959
Fold4.Rep4	0.03751	120	0.3	3	0	0.6	1	1	100	0.560096	0.503446	1	0.0967742	0.903226	0.5	0.471698	1	0.641026	0.213654
Fold4.Rep4	0.0293981	129	0.3	3	0	0.6	1	1	100	0.560096	0.503446	1	0.0645161	0.935484	0.482143	0.462963	1	0.632911	0.172825
Fold4.Rep4	0.0266203	132	0.3	3	0	0.6	1	1	100	0.560096	0.503446	1	0.0322581	0.967742	0.464286	0.454545	1	0.625	0.12109
Fold4.Rep4	0.00724864	133	0.3	3	0	0.6	1	1	100	0.560096	0.503446	1	0	1	0.446429	0.446429	1	0.617284	0
Fold4.Rep4	0.96813	136	0.3	3	0	0.6	1	1	100	0.560096	0.503446	0.04	1	0	0.571429	1	0.04	0.0769231	0.150151
Fold4.Rep4	0.958935	137	0.3	3	0	0.6	1	1	100	0.560096	0.503446	0.04	0.967742	0.0322581	0.553571	0.5	0.04	0.0740741	0.020739
Fold4.Rep4	0.919423	145	0.3	3	0	0.6	1	1	100	0.560096	0.503446	0.08	0.967742	0.0322581	0.571429	0.666667	0.08	0.142857	0.105403
Fold4.Rep4	0.912658	153	0.3	3	0	0.6	1	1	100	0.560096	0.503446	0.12	0.967742	0.0322581	0.589286	0.75	0.12	0.206897	0.169366
Fold4.Rep4	0.909196	155	0.3	3	0	0.6	1	1	100	0.560096	0.503446	0.16	0.967742	0.0322581	0.607143	0.8	0.16	0.266667	0.222697
Fold4.Rep4	0.893877	162	0.3	3	0	0.6	1	1	100	0.560096	0.503446	0.16	0.935484	0.0645161	0.589286	0.666667	0.16	0.258065	0.153469
Fold4.Rep4	0.893233	164	0.3	3	0	0.6	1	1	100	0.560096	0.503446	0.16	0.903226	0.0967742	0.571429	0.571429	0.16	0.25	0.0950382
Fold4.Rep4	0.852194	169	0.3	3	0	0.6	1	1	100	0.560096	0.503446	0.2	0.903226	0.0967742	0.589286	0.625	0.2	0.30303	0.146647
Fold4.Rep4	0.84349	173	0.3	3	0	0.6	1	1	100	0.560096	0.503446	0.24	0.903226	0.0967742	0.607143	0.666667	0.24	0.352941	0.193866
Fold4.Rep4	0.792237	189	0.3	3	0	0.6	1	1	100	0.560096	0.503446	0.24	0.870968	0.129032	0.589286	0.6	0.24	0.342857	0.144035
Fold4.Rep4	0.778025	191	0.3	3	0	0.6	1	1	100	0.560096	0.503446	0.24	0.83871	0.16129	0.571429	0.545455	0.24	0.333333	0.0984864
Fold4.Rep4	0.761639	196	0.3	3	0	0.6	1	1	100	0.560096	0.503446	0.28	0.83871	0.16129	0.589286	0.583333	0.28	0.378378	0.14382
Fold4.Rep4	0.76078	198	0.3	3	0	0.6	1	1	100	0.560096	0.503446	0.28	0.806452	0.193548	0.571429	0.538462	0.28	0.368421	0.101793
Fold4.Rep4	0.75497	199	0.3	3	0	0.6	1	1	100	0.560096	0.503446	0.28	0.774194	0.225806	0.553571	0.5	0.28	0.358974	0.0622171
Fold4.Rep4	0.712464	203	0.3	3	0	0.6	1	1	100	0.560096	0.503446	0.28	0.741935	0.258065	0.535714	0.466667	0.28	0.35	0.0246241
Fold4.Rep4	0.694618	212	0.3	3	0	0.6	1	1	100	0.560096	0.503446	0.28	0.709677	0.290323	0.517857	0.4375	0.28	0.341463	-0.0113592
Fold4.Rep4	0.659787	217	0.3	3	0	0.6	1	1	100	0.560096	0.503446	0.28	0.677419	0.322581	0.5	0.411765	0.28	0.333333	-0.0460369
Fold4.Rep4	0.644324	218	0.3	3	0	0.6	1	1	100	0.560096	0.503446	0.28	0.645161	0.354839	0.482143	0.388889	0.28	0.325581	-0.0796616
Fold4.Rep4	0.621523	219	0.3	3	0	0.6	1	1	100	0.560096	0.503446	0.28	0.612903	0.387097	0.464286	0.368421	0.28	0.318182	-0.112447
Fold4.Rep4	0.618691	222	0.3	3	0	0.6	1	1	100	0.560096	0.503446	0.32	0.612903	0.387097	0.482143	0.4	0.32	0.355556	-0.0696123
Fold4.Rep4	0.609481	223	0.3	3	0	0.6	1	1	100	0.560096	0.503446	0.32	0.580645	0.419355	0.464286	0.380952	0.32	0.347826	-0.102023
Fold4.Rep4	0.604641	224	0.3	3	0	0.6	1	1	100	0.560096	0.503446	0.36	0.580645	0.419355	0.482143	0.409091	0.36	0.382979	-0.0604166
Fold4.Rep4	0.597023	225	0.3	3	0	0.6	1	1	100	0.560096	0.503446	0.4	0.580645	0.419355	0.5	0.434783	0.4	0.416667	-0.0195578
Fold4.Rep4	0.50939	229	0.3	3	0	0.6	1	1	100	0.560096	0.503446	0.44	0.580645	0.419355	0.517857	0.458333	0.44	0.44898	0.020739
Fold4.Rep4	0.500446	247	0.3	3	0	0.6	1	1	100	0.560096	0.503446	0.48	0.580645	0.419355	0.535714	0.48	0.48	0.48	0.0606452
Fold4.Rep4	0.484045	248	0.3	3	0	0.6	1	1	100	0.560096	0.503446	0.52	0.580645	0.419355	0.553571	0.5	0.52	0.509804	0.100322
Fold4.Rep4	0.482717	251	0.3	3	0	0.6	1	1	100	0.560096	0.503446	0.56	0.580645	0.419355	0.571429	0.518519	0.56	0.538462	0.139925
Fold4.Rep4	0.44216	252	0.3	3	0	0.6	1	1	100	0.560096	0.503446	0.6	0.580645	0.419355	0.589286	0.535714	0.6	0.566038	0.179605
Fold4.Rep4	0.424203	256	0.3	3	0	0.6	1	1	100	0.560096	0.503446	0.6	0.548387	0.451613	0.571429	0.517241	0.6	0.555556	0.147627
Fold4.Rep4	0.419147	262	0.3	3	0	0.6	1	1	100	0.560096	0.503446	0.6	0.516129	0.483871	0.553571	0.5	0.6	0.545455	0.115756
Fold4.Rep4	0.412095	264	0.3	3	0	0.6	1	1	100	0.560096	0.503446	0.64	0.516129	0.483871	0.571429	0.516129	0.64	0.571429	0.156129
Fold4.Rep4	0.382463	270	0.3	3	0	0.6	1	1	100	0.560096	0.503446	0.64	0.483871	0.516129	0.553571	0.5	0.64	0.561404	0.124434
Fold4.Rep4	0.367085	271	0.3	3	0	0.6	1	1	100	0.560096	0.503446	0.64	0.451613	0.548387	0.535714	0.484848	0.64	0.551724	0.0925735
Fold4.Rep4	0.362364	285	0.3	3	0	0.6	1	1	100	0.560096	0.503446	0.64	0.419355	0.580645	0.517857	0.470588	0.64	0.542373	0.0604166
Fold4.Rep4	0.353038	1	0.3	3	0	0.8	1	0.5	150	0.516827	0.464767	0.64	0.387097	0.612903	0.5	0.457143	0.64	0.533333	0.0278243
Fold4.Rep4	0.290384	3	0.3	3	0	0.8	1	0.5	150	0.516827	0.464767	0.68	0.387097	0.612903	0.517857	0.472222	0.68	0.557377	0.0696123
Fold4.Rep4	0.274994	8	0.3	3	0	0.8	1	0.5	150	0.516827	0.464767	0.68	0.354839	0.645161	0.5	0.459459	0.68	0.548387	0.0365793
Fold4.Rep4	0.248795	14	0.3	3	0	0.8	1	0.5	150	0.516827	0.464767	0.72	0.354839	0.645161	0.517857	0.473684	0.72	0.571429	0.0796616
Fold4.Rep4	0.245407	22	0.3	3	0	0.8	1	0.5	150	0.516827	0.464767	0.72	0.322581	0.677419	0.5	0.461538	0.72	0.5625	0.0460369
Fold4.Rep4	0.205933	23	0.3	3	0	0.8	1	0.5	150	0.516827	0.464767	0.76	0.322581	0.677419	0.517857	0.475	0.76	0.584615	0.0908739
Fold4.Rep4	0.196355	26	0.3	3	0	0.8	1	0.5	150	0.516827	0.464767	0.76	0.290323	0.709677	0.5	0.463415	0.76	0.575758	0.0564906
Fold4.Rep4	0.190776	33	0.3	3	0	0.8	1	0.5	150	0.516827	0.464767	0.76	0.258065	0.741935	0.482143	0.452381	0.76	0.567164	0.020739
Fold4.Rep4	0.184153	39	0.3	3	0	0.8	1	0.5	150	0.516827	0.464767	0.76	0.225806	0.774194	0.464286	0.44186	0.76	0.558824	-0.0167123
Fold4.Rep4	0.179928	56	0.3	3	0	0.8	1	0.5	150	0.516827	0.464767	0.76	0.193548	0.806452	0.446429	0.431818	0.76	0.550725	-0.0562775
Fold4.Rep4	0.165457	62	0.3	3	0	0.8	1	0.5	150	0.516827	0.464767	0.8	0.193548	0.806452	0.464286	0.444444	0.8	0.571429	-0.00807266
Fold4.Rep4	0.150591	65	0.3	3	0	0.8	1	0.5	150	0.516827	0.464767	0.84	0.193548	0.806452	0.482143	0.456522	0.84	0.591549	0.0435455
Fold4.Rep4	0.0966518	66	0.3	3	0	0.8	1	0.5	150	0.516827	0.464767	0.88	0.193548	0.806452	0.5	0.468085	0.88	0.611111	0.0995529
Fold4.Rep4	0.0838067	67	0.3	3	0	0.8	1	0.5	150	0.516827	0.464767	0.92	0.193548	0.806452	0.517857	0.479167	0.92	0.630137	0.161312
Fold4.Rep4	0.069724	68	0.3	3	0	0.8	1	0.5	150	0.516827	0.464767	0.92	0.16129	0.83871	0.5	0.469388	0.92	0.621622	0.122192
Fold4.Rep4	0.0680588	70	0.3	3	0	0.8	1	0.5	150	0.516827	0.464767	0.96	0.16129	0.83871	0.517857	0.48	0.96	0.64	0.194947
Fold4.Rep4	0.066308	85	0.3	3	0	0.8	1	0.5	150	0.516827	0.464767	0.96	0.129032	0.870968	0.5	0.470588	0.96	0.631579	0.155213
Fold4.Rep4	0.0649515	110	0.3	3	0	0.8	1	0.5	150	0.516827	0.464767	0.96	0.0967742	0.903226	0.482143	0.461538	0.96	0.623377	0.10959
Fold4.Rep4	0.0637165	117	0.3	3	0	0.8	1	0.5	150	0.516827	0.464767	0.96	0.0645161	0.935484	0.464286	0.45283	0.96	0.615385	0.0541258
Fold4.Rep4	0.0494337	119	0.3	3	0	0.8	1	0.5	150	0.516827	0.464767	0.96	0.0322581	0.967742	0.446429	0.444444	0.96	0.607595	-0.020739
Fold4.Rep4	0.032432	120	0.3	3	0	0.8	1	0.5	150	0.516827	0.464767	1	0.0322581	0.967742	0.464286	0.454545	1	0.625	0.12109
Fold4.Rep4	0.0296293	129	0.3	3	0	0.8	1	0.5	150	0.516827	0.464767	1	0	1	0.446429	0.446429	1	0.617284	0
Fold4.Rep4	0.945737	132	0.3	3	0	0.8	1	0.5	150	0.516827	0.464767	0.04	1	0	0.571429	1	0.04	0.0769231	0.150151
Fold4.Rep4	0.927798	133	0.3	3	0	0.8	1	0.5	150	0.516827	0.464767	0.04	0.967742	0.0322581	0.553571	0.5	0.04	0.0740741	0.020739
Fold4.Rep4	0.918914	136	0.3	3	0	0.8	1	0.5	150	0.516827	0.464767	0.04	0.935484	0.0645161	0.535714	0.333333	0.04	0.0714286	-0.0541258
Fold4.Rep4	0.908194	137	0.3	3	0	0.8	1	0.5	150	0.516827	0.464767	0.08	0.935484	0.0645161	0.553571	0.5	0.08	0.137931	0.0298881
Fold4.Rep4	0.904085	145	0.3	3	0	0.8	1	0.5	150	0.516827	0.464767	0.12	0.935484	0.0645161	0.571429	0.6	0.12	0.2	0.096727
Fold4.Rep4	0.860574	153	0.3	3	0	0.8	1	0.5	150	0.516827	0.464767	0.12	0.903226	0.0967742	0.553571	0.5	0.12	0.193548	0.0373303
Fold4.Rep4	0.850907	155	0.3	3	0	0.8	1	0.5	150	0.516827	0.464767	0.16	0.903226	0.0967742	0.571429	0.571429	0.16	0.25	0.0950382
Fold4.Rep4	0.833235	162	0.3	3	0	0.8	1	0.5	150	0.516827	0.464767	0.2	0.903226	0.0967742	0.589286	0.625	0.2	0.30303	0.146647
Fold4.Rep4	0.752045	164	0.3	3	0	0.8	1	0.5	150	0.516827	0.464767	0.2	0.870968	0.129032	0.571429	0.555556	0.2	0.294118	0.0960598
Fold4.Rep4	0.748045	169	0.3	3	0	0.8	1	0.5	150	0.516827	0.464767	0.24	0.870968	0.129032	0.589286	0.6	0.24	0.342857	0.144035
Fold4.Rep4	0.743661	173	0.3	3	0	0.8	1	0.5	150	0.516827	0.464767	0.28	0.870968	0.129032	0.607143	0.636364	0.28	0.388889	0.1889
Fold4.Rep4	0.716503	189	0.3	3	0	0.8	1	0.5	150	0.516827	0.464767	0.32	0.870968	0.129032	0.625	0.666667	0.32	0.432432	0.231363
Fold4.Rep4	0.700402	191	0.3	3	0	0.8	1	0.5	150	0.516827	0.464767	0.32	0.83871	0.16129	0.607143	0.615385	0.32	0.421053	0.186874
Fold4.Rep4	0.697581	196	0.3	3	0	0.8	1	0.5	150	0.516827	0.464767	0.36	0.83871	0.16129	0.625	0.642857	0.36	0.461538	0.228129
Fold4.Rep4	0.693847	198	0.3	3	0	0.8	1	0.5	150	0.516827	0.464767	0.36	0.806452	0.193548	0.607143	0.6	0.36	0.45	0.186854
Fold4.Rep4	0.689869	199	0.3	3	0	0.8	1	0.5	150	0.516827	0.464767	0.36	0.774194	0.225806	0.589286	0.5625	0.36	0.439024	0.14767
Fold4.Rep4	0.685099	203	0.3	3	0	0.8	1	0.5	150	0.516827	0.464767	0.36	0.741935	0.258065	0.571429	0.529412	0.36	0.428571	0.11021
Fold4.Rep4	0.67055	212	0.3	3	0	0.8	1	0.5	150	0.516827	0.464767	0.4	0.741935	0.258065	0.589286	0.555556	0.4	0.465116	0.151082
Fold4.Rep4	0.624805	217	0.3	3	0	0.8	1	0.5	150	0.516827	0.464767	0.4	0.709677	0.290323	0.571429	0.526316	0.4	0.454545	0.115157
Fold4.Rep4	0.587768	218	0.3	3	0	0.8	1	0.5	150	0.516827	0.464767	0.4	0.677419	0.322581	0.553571	0.5	0.4	0.444444	0.0803219
Fold4.Rep4	0.519614	219	0.3	3	0	0.8	1	0.5	150	0.516827	0.464767	0.4	0.645161	0.354839	0.535714	0.47619	0.4	0.434783	0.0463739
Fold4.Rep4	0.516768	222	0.3	3	0	0.8	1	0.5	150	0.516827	0.464767	0.4	0.612903	0.387097	0.517857	0.454545	0.4	0.425532	0.013134
Fold4.Rep4	0.506169	223	0.3	3	0	0.8	1	0.5	150	0.516827	0.464767	0.4	0.580645	0.419355	0.5	0.434783	0.4	0.416667	-0.0195578
Fold4.Rep4	0.46889	224	0.3	3	0	0.8	1	0.5	150	0.516827	0.464767	0.44	0.580645	0.419355	0.517857	0.458333	0.44	0.44898	0.020739
Fold4.Rep4	0.46751	225	0.3	3	0	0.8	1	0.5	150	0.516827	0.464767	0.48	0.580645	0.419355	0.535714	0.48	0.48	0.48	0.0606452
Fold4.Rep4	0.463075	229	0.3	3	0	0.8	1	0.5	150	0.516827	0.464767	0.52	0.580645	0.419355	0.553571	0.5	0.52	0.509804	0.100322
Fold4.Rep4	0.444753	247	0.3	3	0	0.8	1	0.5	150	0.516827	0.464767	0.56	0.580645	0.419355	0.571429	0.518519	0.56	0.538462	0.139925
Fold4.Rep4	0.444454	248	0.3	3	0	0.8	1	0.5	150	0.516827	0.464767	0.6	0.580645	0.419355	0.589286	0.535714	0.6	0.566038	0.179605
Fold4.Rep4	0.434913	251	0.3	3	0	0.8	1	0.5	150	0.516827	0.464767	0.6	0.548387	0.451613	0.571429	0.517241	0.6	0.555556	0.147627
Fold4.Rep4	0.426262	252	0.3	3	0	0.8	1	0.5	150	0.516827	0.464767	0.64	0.548387	0.451613	0.589286	0.533333	0.64	0.581818	0.187782
Fold4.Rep4	0.416856	256	0.3	3	0	0.8	1	0.5	150	0.516827	0.464767	0.64	0.516129	0.483871	0.571429	0.516129	0.64	0.571429	0.156129
Fold4.Rep4	0.394668	262	0.3	3	0	0.8	1	0.5	150	0.516827	0.464767	0.68	0.516129	0.483871	0.589286	0.53125	0.68	0.596491	0.197021
Fold4.Rep4	0.351178	264	0.3	3	0	0.8	1	0.5	150	0.516827	0.464767	0.68	0.483871	0.516129	0.571429	0.515152	0.68	0.586207	0.165589
Fold4.Rep4	0.347579	270	0.3	3	0	0.8	1	0.5	150	0.516827	0.464767	0.68	0.451613	0.548387	0.553571	0.5	0.68	0.576271	0.133967
Fold4.Rep4	0.346011	271	0.3	3	0	0.8	1	0.5	150	0.516827	0.464767	0.68	0.419355	0.580645	0.535714	0.485714	0.68	0.566667	0.102023
Fold4.Rep4	0.343505	285	0.3	3	0	0.8	1	0.5	150	0.516827	0.464767	0.72	0.419355	0.580645	0.553571	0.5	0.72	0.590164	0.144579
Fold4.Rep4	0.328785	1	0.3	3	0	0.8	1	0.5	50	0.527644	0.491284	0.72	0.387097	0.612903	0.535714	0.486486	0.72	0.580645	0.112447
Fold4.Rep4	0.32285	3	0.3	3	0	0.8	1	0.5	50	0.527644	0.491284	0.72	0.354839	0.645161	0.517857	0.473684	0.72	0.571429	0.0796616
Fold4.Rep4	0.32129	8	0.3	3	0	0.8	1	0.5	50	0.527644	0.491284	0.72	0.322581	0.677419	0.5	0.461538	0.72	0.5625	0.0460369
Fold4.Rep4	0.32059	14	0.3	3	0	0.8	1	0.5	50	0.527644	0.491284	0.76	0.322581	0.677419	0.517857	0.475	0.76	0.584615	0.0908739
Fold4.Rep4	0.290447	22	0.3	3	0	0.8	1	0.5	50	0.527644	0.491284	0.8	0.322581	0.677419	0.535714	0.487805	0.8	0.606061	0.137605
Fold4.Rep4	0.280668	23	0.3	3	0	0.8	1	0.5	50	0.527644	0.491284	0.8	0.290323	0.709677	0.517857	0.47619	0.8	0.597015	0.103695
Fold4.Rep4	0.236254	26	0.3	3	0	0.8	1	0.5	50	0.527644	0.491284	0.8	0.258065	0.741935	0.5	0.465116	0.8	0.588235	0.0683685
Fold4.Rep4	0.225811	33	0.3	3	0	0.8	1	0.5	50	0.527644	0.491284	0.8	0.225806	0.774194	0.482143	0.454545	0.8	0.57971	0.0312653
Fold4.Rep4	0.19112	39	0.3	3	0	0.8	1	0.5	50	0.527644	0.491284	0.84	0.225806	0.774194	0.5	0.466667	0.84	0.6	0.0823411
Fold4.Rep4	0.187092	56	0.3	3	0	0.8	1	0.5	50	0.527644	0.491284	0.88	0.225806	0.774194	0.517857	0.478261	0.88	0.619718	0.137336
Fold4.Rep4	0.173886	62	0.3	3	0	0.8	1	0.5	50	0.527644	0.491284	0.88	0.193548	0.806452	0.5	0.468085	0.88	0.611111	0.0995529
Fold4.Rep4	0.148387	65	0.3	3	0	0.8	1	0.5	50	0.527644	0.491284	0.88	0.16129	0.83871	0.482143	0.458333	0.88	0.60274	0.0586588
Fold4.Rep4	0.140476	66	0.3	3	0	0.8	1	0.5	50	0.527644	0.491284	0.88	0.129032	0.870968	0.464286	0.44898	0.88	0.594595	0.0135769
Fold4.Rep4	0.127961	67	0.3	3	0	0.8	1	0.5	50	0.527644	0.491284	0.88	0.0967742	0.903226	0.446429	0.44	0.88	0.586667	-0.0373303
Fold4.Rep4	0.115122	68	0.3	3	0	0.8	1	0.5	50	0.527644	0.491284	0.92	0.0967742	0.903226	0.464286	0.45098	0.92	0.605263	0.029243
Fold4.Rep4	0.100864	70	0.3	3	0	0.8	1	0.5	50	0.527644	0.491284	0.96	0.0967742	0.903226	0.482143	0.461538	0.96	0.623377	0.10959
Fold4.Rep4	0.0511122	85	0.3	3	0	0.8	1	0.5	50	0.527644	0.491284	0.96	0.0645161	0.935484	0.464286	0.45283	0.96	0.615385	0.0541258
Fold4.Rep4	0.0493309	110	0.3	3	0	0.8	1	0.5	50	0.527644	0.491284	1	0.0645161	0.935484	0.482143	0.462963	1	0.632911	0.172825
Fold4.Rep4	0.0287237	117	0.3	3	0	0.8	1	0.5	50	0.527644	0.491284	1	0.0322581	0.967742	0.464286	0.454545	1	0.625	0.12109
Fold4.Rep4	0.0226398	119	0.3	3	0	0.8	1	0.5	50	0.527644	0.491284	1	0	1	0.446429	0.446429	1	0.617284	0
Fold4.Rep4	0.990375	120	0.3	3	0	0.8	1	0.5	50	0.527644	0.491284	0.04	1	0	0.571429	1	0.04	0.0769231	0.150151
Fold4.Rep4	0.950751	129	0.3	3	0	0.8	1	0.5	50	0.527644	0.491284	0.08	1	0	0.589286	1	0.08	0.148148	0.214303
Fold4.Rep4	0.947812	132	0.3	3	0	0.8	1	0.5	50	0.527644	0.491284	0.12	1	0	0.607143	1	0.12	0.214286	0.264931
Fold4.Rep4	0.923915	133	0.3	3	0	0.8	1	0.5	50	0.527644	0.491284	0.16	1	0	0.625	1	0.16	0.275862	0.308844
Fold4.Rep4	0.912006	136	0.3	3	0	0.8	1	0.5	50	0.527644	0.491284	0.2	1	0	0.642857	1	0.2	0.333333	0.348667
Fold4.Rep4	0.908615	137	0.3	3	0	0.8	1	0.5	50	0.527644	0.491284	0.2	0.967742	0.0322581	0.625	0.833333	0.2	0.322581	0.269607
Fold4.Rep4	0.899737	145	0.3	3	0	0.8	1	0.5	50	0.527644	0.491284	0.24	0.967742	0.0322581	0.642857	0.857143	0.24	0.375	0.312268
Fold4.Rep4	0.899393	153	0.3	3	0	0.8	1	0.5	50	0.527644	0.491284	0.28	0.967742	0.0322581	0.660714	0.875	0.28	0.424242	0.351953
Fold4.Rep4	0.893716	155	0.3	3	0	0.8	1	0.5	50	0.527644	0.491284	0.28	0.935484	0.0645161	0.642857	0.777778	0.28	0.411765	0.291672
Fold4.Rep4	0.874198	162	0.3	3	0	0.8	1	0.5	50	0.527644	0.491284	0.28	0.903226	0.0967742	0.625	0.7	0.28	0.4	0.237826
Fold4.Rep4	0.857304	164	0.3	3	0	0.8	1	0.5	50	0.527644	0.491284	0.28	0.870968	0.129032	0.607143	0.636364	0.28	0.388889	0.1889
Fold4.Rep4	0.855549	169	0.3	3	0	0.8	1	0.5	50	0.527644	0.491284	0.32	0.870968	0.129032	0.625	0.666667	0.32	0.432432	0.231363
Fold4.Rep4	0.850598	173	0.3	3	0	0.8	1	0.5	50	0.527644	0.491284	0.36	0.870968	0.129032	0.642857	0.692308	0.36	0.473684	0.271955
Fold4.Rep4	0.815391	189	0.3	3	0	0.8	1	0.5	50	0.527644	0.491284	0.36	0.83871	0.16129	0.625	0.642857	0.36	0.461538	0.228129
Fold4.Rep4	0.811169	191	0.3	3	0	0.8	1	0.5	50	0.527644	0.491284	0.4	0.83871	0.16129	0.642857	0.666667	0.4	0.5	0.267968
Fold4.Rep4	0.793181	196	0.3	3	0	0.8	1	0.5	50	0.527644	0.491284	0.44	0.83871	0.16129	0.660714	0.6875	0.44	0.536585	0.306699
Fold4.Rep4	0.754493	198	0.3	3	0	0.8	1	0.5	50	0.527644	0.491284	0.44	0.806452	0.193548	0.642857	0.647059	0.44	0.52381	0.266456
Fold4.Rep4	0.748169	199	0.3	3	0	0.8	1	0.5	50	0.527644	0.491284	0.44	0.774194	0.225806	0.625	0.611111	0.44	0.511628	0.227997
Fold4.Rep4	0.745364	203	0.3	3	0	0.8	1	0.5	50	0.527644	0.491284	0.48	0.774194	0.225806	0.642857	0.631579	0.48	0.545455	0.266893
Fold4.Rep4	0.680379	212	0.3	3	0	0.8	1	0.5	50	0.527644	0.491284	0.52	0.774194	0.225806	0.660714	0.65	0.52	0.577778	0.305223
Fold4.Rep4	0.678616	217	0.3	3	0	0.8	1	0.5	50	0.527644	0.491284	0.56	0.774194	0.225806	0.678571	0.666667	0.56	0.608696	0.343167
Fold4.Rep4	0.674419	218	0.3	3	0	0.8	1	0.5	50	0.527644	0.491284	0.56	0.741935	0.258065	0.660714	0.636364	0.56	0.595745	0.307337
Fold4.Rep4	0.643415	219	0.3	3	0	0.8	1	0.5	50	0.527644	0.491284	0.6	0.741935	0.258065	0.678571	0.652174	0.6	0.625	0.345521
Fold4.Rep4	0.630595	222	0.3	3	0	0.8	1	0.5	50	0.527644	0.491284	0.6	0.709677	0.290323	0.660714	0.625	0.6	0.612245	0.311086
Fold4.Rep4	0.627566	223	0.3	3	0	0.8	1	0.5	50	0.527644	0.491284	0.64	0.709677	0.290323	0.678571	0.64	0.64	0.64	0.349677
Fold4.Rep4	0.541772	224	0.3	3	0	0.8	1	0.5	50	0.527644	0.491284	0.68	0.709677	0.290323	0.696429	0.653846	0.68	0.666667	0.388426
Fold4.Rep4	0.530698	225	0.3	3	0	0.8	1	0.5	50	0.527644	0.491284	0.68	0.677419	0.322581	0.678571	0.62963	0.68	0.653846	0.355589
Fold4.Rep4	0.515442	229	0.3	3	0	0.8	1	0.5	50	0.527644	0.491284	0.72	0.677419	0.322581	0.696429	0.642857	0.72	0.679245	0.395132
Fold4.Rep4	0.502974	247	0.3	3	0	0.8	1	0.5	50	0.527644	0.491284	0.72	0.645161	0.354839	0.678571	0.62069	0.72	0.666667	0.363291
Fold4.Rep4	0.490834	248	0.3	3	0	0.8	1	0.5	50	0.527644	0.491284	0.72	0.612903	0.387097	0.660714	0.6	0.72	0.654545	0.331835
Fold4.Rep4	0.455024	251	0.3	3	0	0.8	1	0.5	50	0.527644	0.491284	0.76	0.612903	0.387097	0.678571	0.612903	0.76	0.678571	0.372903
Fold4.Rep4	0.399956	252	0.3	3	0	0.8	1	0.5	50	0.527644	0.491284	0.76	0.580645	0.419355	0.660714	0.59375	0.76	0.666667	0.342194
Fold4.Rep4	0.32073	256	0.3	3	0	0.8	1	0.5	50	0.527644	0.491284	0.8	0.580645	0.419355	0.678571	0.606061	0.8	0.689655	0.384636
Fold4.Rep4	0.293938	262	0.3	3	0	0.8	1	0.5	50	0.527644	0.491284	0.8	0.548387	0.451613	0.660714	0.588235	0.8	0.677966	0.354619
Fold4.Rep4	0.28589	264	0.3	3	0	0.8	1	0.5	50	0.527644	0.491284	0.8	0.516129	0.483871	0.642857	0.571429	0.8	0.666667	0.324617
Fold4.Rep4	0.277444	270	0.3	3	0	0.8	1	0.5	50	0.527644	0.491284	0.8	0.483871	0.516129	0.625	0.555556	0.8	0.655738	0.294514
Fold4.Rep4	0.277247	271	0.3	3	0	0.8	1	0.5	50	0.527644	0.491284	0.84	0.483871	0.516129	0.642857	0.567568	0.84	0.677419	0.340052
Fold4.Rep4	0.232255	285	0.3	3	0	0.8	1	0.5	50	0.527644	0.491284	0.84	0.451613	0.548387	0.625	0.552632	0.84	0.666667	0.310406
Fold4.Rep4	0.217776	1	0.3	3	0	0.8	1	0.5	100	0.509615	0.444807	0.84	0.419355	0.580645	0.607143	0.538462	0.84	0.65625	0.280407
Fold4.Rep4	0.215747	3	0.3	3	0	0.8	1	0.5	100	0.509615	0.444807	0.84	0.387097	0.612903	0.589286	0.525	0.84	0.646154	0.249903
Fold4.Rep4	0.15612	8	0.3	3	0	0.8	1	0.5	100	0.509615	0.444807	0.88	0.387097	0.612903	0.607143	0.536585	0.88	0.666667	0.299835
Fold4.Rep4	0.149406	14	0.3	3	0	0.8	1	0.5	100	0.509615	0.444807	0.88	0.354839	0.645161	0.589286	0.52381	0.88	0.656716	0.269607
Fold4.Rep4	0.134251	22	0.3	3	0	0.8	1	0.5	100	0.509615	0.444807	0.88	0.322581	0.677419	0.571429	0.511628	0.88	0.647059	0.23853
Fold4.Rep4	0.121131	23	0.3	3	0	0.8	1	0.5	100	0.509615	0.444807	0.88	0.290323	0.709677	0.553571	0.5	0.88	0.637681	0.206351
Fold4.Rep4	0.113793	26	0.3	3	0	0.8	1	0.5	100	0.509615	0.444807	0.88	0.258065	0.741935	0.535714	0.488889	0.88	0.628571	0.172755
Fold4.Rep4	0.104205	33	0.3	3	0	0.8	1	0.5	100	0.509615	0.444807	0.92	0.258065	0.741935	0.553571	0.5	0.92	0.647887	0.231126
Fold4.Rep4	0.100813	39	0.3	3	0	0.8	1	0.5	100	0.509615	0.444807	0.92	0.225806	0.774194	0.535714	0.489362	0.92	0.638889	0.197359
Fold4.Rep4	0.0954003	56	0.3	3	0	0.8	1	0.5	100	0.509615	0.444807	0.92	0.193548	0.806452	0.517857	0.479167	0.92	0.630137	0.161312
Fold4.Rep4	0.0860152	62	0.3	3	0	0.8	1	0.5	100	0.509615	0.444807	0.96	0.193548	0.806452	0.535714	0.489796	0.96	0.648649	0.230807
Fold4.Rep4	0.0737743	65	0.3	3	0	0.8	1	0.5	100	0.509615	0.444807	0.96	0.16129	0.83871	0.517857	0.48	0.96	0.64	0.194947
Fold4.Rep4	0.0518726	66	0.3	3	0	0.8	1	0.5	100	0.509615	0.444807	0.96	0.129032	0.870968	0.5	0.470588	0.96	0.631579	0.155213
Fold4.Rep4	0.0450336	67	0.3	3	0	0.8	1	0.5	100	0.509615	0.444807	1	0.129032	0.870968	0.517857	0.480769	1	0.649351	0.249068
Fold4.Rep4	0.0334837	68	0.3	3	0	0.8	1	0.5	100	0.509615	0.444807	1	0.0967742	0.903226	0.5	0.471698	1	0.641026	0.213654
Fold4.Rep4	0.0288763	70	0.3	3	0	0.8	1	0.5	100	0.509615	0.444807	1	0.0645161	0.935484	0.482143	0.462963	1	0.632911	0.172825
Fold4.Rep4	0.0241969	85	0.3	3	0	0.8	1	0.5	100	0.509615	0.444807	1	0.0322581	0.967742	0.464286	0.454545	1	0.625	0.12109
Fold4.Rep4	0.0122512	110	0.3	3	0	0.8	1	0.5	100	0.509615	0.444807	1	0	1	0.446429	0.446429	1	0.617284	0
Fold4.Rep4	0.98877	117	0.3	3	0	0.8	1	0.5	100	0.509615	0.444807	0	0.967742	0.0322581	0.535714	0	0	0	-0.12109
Fold4.Rep4	0.981192	119	0.3	3	0	0.8	1	0.5	100	0.509615	0.444807	0.04	0.967742	0.0322581	0.553571	0.5	0.04	0.0740741	0.020739
Fold4.Rep4	0.964475	120	0.3	3	0	0.8	1	0.5	100	0.509615	0.444807	0.08	0.967742	0.0322581	0.571429	0.666667	0.08	0.142857	0.105403
Fold4.Rep4	0.959978	129	0.3	3	0	0.8	1	0.5	100	0.509615	0.444807	0.12	0.967742	0.0322581	0.589286	0.75	0.12	0.206897	0.169366
Fold4.Rep4	0.951478	132	0.3	3	0	0.8	1	0.5	100	0.509615	0.444807	0.16	0.967742	0.0322581	0.607143	0.8	0.16	0.266667	0.222697
Fold4.Rep4	0.933305	133	0.3	3	0	0.8	1	0.5	100	0.509615	0.444807	0.2	0.967742	0.0322581	0.625	0.833333	0.2	0.322581	0.269607
Fold4.Rep4	0.931772	136	0.3	3	0	0.8	1	0.5	100	0.509615	0.444807	0.2	0.935484	0.0645161	0.607143	0.714286	0.2	0.3125	0.203653
Fold4.Rep4	0.883116	137	0.3	3	0	0.8	1	0.5	100	0.509615	0.444807	0.2	0.903226	0.0967742	0.589286	0.625	0.2	0.30303	0.146647
Fold4.Rep4	0.864534	145	0.3	3	0	0.8	1	0.5	100	0.509615	0.444807	0.24	0.903226	0.0967742	0.607143	0.666667	0.24	0.352941	0.193866
Fold4.Rep4	0.84608	153	0.3	3	0	0.8	1	0.5	100	0.509615	0.444807	0.28	0.903226	0.0967742	0.625	0.7	0.28	0.4	0.237826
Fold4.Rep4	0.836787	155	0.3	3	0	0.8	1	0.5	100	0.509615	0.444807	0.28	0.870968	0.129032	0.607143	0.636364	0.28	0.388889	0.1889
Fold4.Rep4	0.817589	162	0.3	3	0	0.8	1	0.5	100	0.509615	0.444807	0.28	0.83871	0.16129	0.589286	0.583333	0.28	0.378378	0.14382
Fold4.Rep4	0.809338	164	0.3	3	0	0.8	1	0.5	100	0.509615	0.444807	0.28	0.806452	0.193548	0.571429	0.538462	0.28	0.368421	0.101793
Fold4.Rep4	0.774453	169	0.3	3	0	0.8	1	0.5	100	0.509615	0.444807	0.28	0.774194	0.225806	0.553571	0.5	0.28	0.358974	0.0622171
Fold4.Rep4	0.770827	173	0.3	3	0	0.8	1	0.5	100	0.509615	0.444807	0.32	0.774194	0.225806	0.571429	0.533333	0.32	0.4	0.105739
Fold4.Rep4	0.76902	189	0.3	3	0	0.8	1	0.5	100	0.509615	0.444807	0.32	0.741935	0.258065	0.553571	0.5	0.32	0.390244	0.0681554
Fold4.Rep4	0.767632	191	0.3	3	0	0.8	1	0.5	100	0.509615	0.444807	0.36	0.741935	0.258065	0.571429	0.529412	0.36	0.428571	0.11021
Fold4.Rep4	0.743133	196	0.3	3	0	0.8	1	0.5	100	0.509615	0.444807	0.4	0.741935	0.258065	0.589286	0.555556	0.4	0.465116	0.151082
Fold4.Rep4	0.722758	198	0.3	3	0	0.8	1	0.5	100	0.509615	0.444807	0.44	0.741935	0.258065	0.607143	0.578947	0.44	0.5	0.191025
Fold4.Rep4	0.62171	199	0.3	3	0	0.8	1	0.5	100	0.509615	0.444807	0.44	0.709677	0.290323	0.589286	0.55	0.44	0.488889	0.155289
Fold4.Rep4	0.576651	203	0.3	3	0	0.8	1	0.5	100	0.509615	0.444807	0.48	0.709677	0.290323	0.607143	0.571429	0.48	0.521739	0.19477
Fold4.Rep4	0.537521	212	0.3	3	0	0.8	1	0.5	100	0.509615	0.444807	0.48	0.677419	0.322581	0.589286	0.545455	0.48	0.510638	0.160235
Fold4.Rep4	0.536786	217	0.3	3	0	0.8	1	0.5	100	0.509615	0.444807	0.48	0.645161	0.354839	0.571429	0.521739	0.48	0.5	0.126474
Fold4.Rep4	0.51972	218	0.3	3	0	0.8	1	0.5	100	0.509615	0.444807	0.48	0.612903	0.387097	0.553571	0.5	0.48	0.489796	0.0933257
Fold4.Rep4	0.503589	219	0.3	3	0	0.8	1	0.5	100	0.509615	0.444807	0.52	0.612903	0.387097	0.571429	0.52	0.52	0.52	0.132903
Fold4.Rep4	0.471716	222	0.3	3	0	0.8	1	0.5	100	0.509615	0.444807	0.52	0.580645	0.419355	0.553571	0.5	0.52	0.509804	0.100322
Fold4.Rep4	0.465361	223	0.3	3	0	0.8	1	0.5	100	0.509615	0.444807	0.56	0.580645	0.419355	0.571429	0.518519	0.56	0.538462	0.139925
Fold4.Rep4	0.462473	224	0.3	3	0	0.8	1	0.5	100	0.509615	0.444807	0.6	0.580645	0.419355	0.589286	0.535714	0.6	0.566038	0.179605
Fold4.Rep4	0.407676	225	0.3	3	0	0.8	1	0.5	100	0.509615	0.444807	0.64	0.580645	0.419355	0.607143	0.551724	0.64	0.592593	0.219515
Fold4.Rep4	0.368318	229	0.3	3	0	0.8	1	0.5	100	0.509615	0.444807	0.64	0.548387	0.451613	0.589286	0.533333	0.64	0.581818	0.187782
Fold4.Rep4	0.359752	247	0.3	3	0	0.8	1	0.5	100	0.509615	0.444807	0.64	0.516129	0.483871	0.571429	0.516129	0.64	0.571429	0.156129
Fold4.Rep4	0.347905	248	0.3	3	0	0.8	1	0.5	100	0.509615	0.444807	0.64	0.483871	0.516129	0.553571	0.5	0.64	0.561404	0.124434
Fold4.Rep4	0.32253	251	0.3	3	0	0.8	1	0.5	100	0.509615	0.444807	0.68	0.483871	0.516129	0.571429	0.515152	0.68	0.586207	0.165589
Fold4.Rep4	0.297207	252	0.3	3	0	0.8	1	0.5	100	0.509615	0.444807	0.68	0.451613	0.548387	0.553571	0.5	0.68	0.576271	0.133967
Fold4.Rep4	0.29468	256	0.3	3	0	0.8	1	0.5	100	0.509615	0.444807	0.68	0.419355	0.580645	0.535714	0.485714	0.68	0.566667	0.102023
Fold4.Rep4	0.281567	262	0.3	3	0	0.8	1	0.5	100	0.509615	0.444807	0.72	0.419355	0.580645	0.553571	0.5	0.72	0.590164	0.144579
Fold4.Rep4	0.240799	264	0.3	3	0	0.8	1	0.5	100	0.509615	0.444807	0.72	0.387097	0.612903	0.535714	0.486486	0.72	0.580645	0.112447
Fold4.Rep4	0.206366	270	0.3	3	0	0.8	1	0.5	100	0.509615	0.444807	0.76	0.387097	0.612903	0.553571	0.5	0.76	0.603175	0.156576
Fold4.Rep4	0.19999	271	0.3	3	0	0.8	1	0.5	100	0.509615	0.444807	0.76	0.354839	0.645161	0.535714	0.487179	0.76	0.59375	0.12416
Fold4.Rep4	0.187612	285	0.3	3	0	0.8	1	0.5	100	0.509615	0.444807	0.76	0.322581	0.677419	0.517857	0.475	0.76	0.584615	0.0908739
Fold4.Rep4	0.122037	1	0.3	3	0	0.8	1	0.75	150	0.544471	0.525812	0.76	0.290323	0.709677	0.5	0.463415	0.76	0.575758	0.0564906
Fold4.Rep4	0.116382	3	0.3	3	0	0.8	1	0.75	150	0.544471	0.525812	0.76	0.258065	0.741935	0.482143	0.452381	0.76	0.567164	0.020739
Fold4.Rep4	0.11187	8	0.3	3	0	0.8	1	0.75	150	0.544471	0.525812	0.76	0.225806	0.774194	0.464286	0.44186	0.76	0.558824	-0.0167123
Fold4.Rep4	0.106262	14	0.3	3	0	0.8	1	0.75	150	0.544471	0.525812	0.8	0.225806	0.774194	0.482143	0.454545	0.8	0.57971	0.0312653
Fold4.Rep4	0.105522	22	0.3	3	0	0.8	1	0.75	150	0.544471	0.525812	0.84	0.225806	0.774194	0.5	0.466667	0.84	0.6	0.0823411
Fold4.Rep4	0.0961066	23	0.3	3	0	0.8	1	0.75	150	0.544471	0.525812	0.88	0.225806	0.774194	0.517857	0.478261	0.88	0.619718	0.137336
Fold4.Rep4	0.0937824	26	0.3	3	0	0.8	1	0.75	150	0.544471	0.525812	0.88	0.193548	0.806452	0.5	0.468085	0.88	0.611111	0.0995529
Fold4.Rep4	0.0731053	33	0.3	3	0	0.8	1	0.75	150	0.544471	0.525812	0.92	0.193548	0.806452	0.517857	0.479167	0.92	0.630137	0.161312
Fold4.Rep4	0.0705215	39	0.3	3	0	0.8	1	0.75	150	0.544471	0.525812	0.92	0.16129	0.83871	0.5	0.469388	0.92	0.621622	0.122192
Fold4.Rep4	0.0596475	56	0.3	3	0	0.8	1	0.75	150	0.544471	0.525812	0.92	0.129032	0.870968	0.482143	0.46	0.92	0.613333	0.0788083
Fold4.Rep4	0.0505518	62	0.3	3	0	0.8	1	0.75	150	0.544471	0.525812	0.96	0.129032	0.870968	0.5	0.470588	0.96	0.631579	0.155213
Fold4.Rep4	0.0491549	65	0.3	3	0	0.8	1	0.75	150	0.544471	0.525812	0.96	0.0967742	0.903226	0.482143	0.461538	0.96	0.623377	0.10959
Fold4.Rep4	0.0306227	66	0.3	3	0	0.8	1	0.75	150	0.544471	0.525812	0.96	0.0645161	0.935484	0.464286	0.45283	0.96	0.615385	0.0541258
Fold4.Rep4	0.022533	67	0.3	3	0	0.8	1	0.75	150	0.544471	0.525812	1	0.0645161	0.935484	0.482143	0.462963	1	0.632911	0.172825
Fold4.Rep4	0.0138697	68	0.3	3	0	0.8	1	0.75	150	0.544471	0.525812	1	0.0322581	0.967742	0.464286	0.454545	1	0.625	0.12109
Fold4.Rep4	0.00668377	70	0.3	3	0	0.8	1	0.75	150	0.544471	0.525812	1	0	1	0.446429	0.446429	1	0.617284	0
Fold4.Rep4	0.980469	85	0.3	3	0	0.8	1	0.75	150	0.544471	0.525812	0.04	1	0	0.571429	1	0.04	0.0769231	0.150151
Fold4.Rep4	0.953686	110	0.3	3	0	0.8	1	0.75	150	0.544471	0.525812	0.04	0.967742	0.0322581	0.553571	0.5	0.04	0.0740741	0.020739
Fold4.Rep4	0.935556	117	0.3	3	0	0.8	1	0.75	150	0.544471	0.525812	0.08	0.967742	0.0322581	0.571429	0.666667	0.08	0.142857	0.105403
Fold4.Rep4	0.919413	119	0.3	3	0	0.8	1	0.75	150	0.544471	0.525812	0.12	0.967742	0.0322581	0.589286	0.75	0.12	0.206897	0.169366
Fold4.Rep4	0.904508	120	0.3	3	0	0.8	1	0.75	150	0.544471	0.525812	0.12	0.935484	0.0645161	0.571429	0.6	0.12	0.2	0.096727
Fold4.Rep4	0.887224	129	0.3	3	0	0.8	1	0.75	150	0.544471	0.525812	0.12	0.903226	0.0967742	0.553571	0.5	0.12	0.193548	0.0373303
Fold4.Rep4	0.869863	132	0.3	3	0	0.8	1	0.75	150	0.544471	0.525812	0.12	0.870968	0.129032	0.535714	0.428571	0.12	0.1875	-0.0135769
Fold4.Rep4	0.867138	133	0.3	3	0	0.8	1	0.75	150	0.544471	0.525812	0.16	0.870968	0.129032	0.553571	0.5	0.16	0.242424	0.0439941
Fold4.Rep4	0.866203	136	0.3	3	0	0.8	1	0.75	150	0.544471	0.525812	0.2	0.870968	0.129032	0.571429	0.555556	0.2	0.294118	0.0960598
Fold4.Rep4	0.856279	137	0.3	3	0	0.8	1	0.75	150	0.544471	0.525812	0.2	0.83871	0.16129	0.553571	0.5	0.2	0.285714	0.0502448
Fold4.Rep4	0.83447	145	0.3	3	0	0.8	1	0.75	150	0.544471	0.525812	0.2	0.806452	0.193548	0.535714	0.454545	0.2	0.277778	0.00807266
Fold4.Rep4	0.815154	153	0.3	3	0	0.8	1	0.75	150	0.544471	0.525812	0.2	0.774194	0.225806	0.517857	0.416667	0.2	0.27027	-0.0312653
Fold4.Rep4	0.786826	155	0.3	3	0	0.8	1	0.75	150	0.544471	0.525812	0.24	0.774194	0.225806	0.535714	0.461538	0.24	0.315789	0.0167123
Fold4.Rep4	0.768549	162	0.3	3	0	0.8	1	0.75	150	0.544471	0.525812	0.28	0.774194	0.225806	0.553571	0.5	0.28	0.358974	0.0622171
Fold4.Rep4	0.759791	164	0.3	3	0	0.8	1	0.75	150	0.544471	0.525812	0.32	0.774194	0.225806	0.571429	0.533333	0.32	0.4	0.105739
Fold4.Rep4	0.759482	169	0.3	3	0	0.8	1	0.75	150	0.544471	0.525812	0.36	0.774194	0.225806	0.589286	0.5625	0.36	0.439024	0.14767
Fold4.Rep4	0.73339	173	0.3	3	0	0.8	1	0.75	150	0.544471	0.525812	0.36	0.741935	0.258065	0.571429	0.529412	0.36	0.428571	0.11021
Fold4.Rep4	0.697568	189	0.3	3	0	0.8	1	0.75	150	0.544471	0.525812	0.36	0.709677	0.290323	0.553571	0.5	0.36	0.418605	0.0741677
Fold4.Rep4	0.696396	191	0.3	3	0	0.8	1	0.75	150	0.544471	0.525812	0.36	0.677419	0.322581	0.535714	0.473684	0.36	0.409091	0.0392889
Fold4.Rep4	0.681138	196	0.3	3	0	0.8	1	0.75	150	0.544471	0.525812	0.36	0.645161	0.354839	0.517857	0.45	0.36	0.4	0.0053548
Fold4.Rep4	0.677261	198	0.3	3	0	0.8	1	0.75	150	0.544471	0.525812	0.4	0.645161	0.354839	0.535714	0.47619	0.4	0.434783	0.0463739
Fold4.Rep4	0.635769	199	0.3	3	0	0.8	1	0.75	150	0.544471	0.525812	0.4	0.612903	0.387097	0.517857	0.454545	0.4	0.425532	0.013134
Fold4.Rep4	0.608017	203	0.3	3	0	0.8	1	0.75	150	0.544471	0.525812	0.44	0.612903	0.387097	0.535714	0.478261	0.44	0.458333	0.0534579
Fold4.Rep4	0.484331	212	0.3	3	0	0.8	1	0.75	150	0.544471	0.525812	0.48	0.612903	0.387097	0.553571	0.5	0.48	0.489796	0.0933257
Fold4.Rep4	0.470494	217	0.3	3	0	0.8	1	0.75	150	0.544471	0.525812	0.52	0.612903	0.387097	0.571429	0.52	0.52	0.52	0.132903
Fold4.Rep4	0.466066	218	0.3	3	0	0.8	1	0.75	150	0.544471	0.525812	0.52	0.580645	0.419355	0.553571	0.5	0.52	0.509804	0.100322
Fold4.Rep4	0.438779	219	0.3	3	0	0.8	1	0.75	150	0.544471	0.525812	0.52	0.548387	0.451613	0.535714	0.481481	0.52	0.5	0.0680368
Fold4.Rep4	0.422563	222	0.3	3	0	0.8	1	0.75	150	0.544471	0.525812	0.52	0.516129	0.483871	0.517857	0.464286	0.52	0.490566	0.0359211
Fold4.Rep4	0.335459	223	0.3	3	0	0.8	1	0.75	150	0.544471	0.525812	0.56	0.516129	0.483871	0.535714	0.482759	0.56	0.518519	0.0757391
Fold4.Rep4	0.317307	224	0.3	3	0	0.8	1	0.75	150	0.544471	0.525812	0.56	0.483871	0.516129	0.517857	0.466667	0.56	0.509091	0.0437301
Fold4.Rep4	0.316454	225	0.3	3	0	0.8	1	0.75	150	0.544471	0.525812	0.56	0.451613	0.548387	0.5	0.451613	0.56	0.5	0.0116129
Fold4.Rep4	0.31484	229	0.3	3	0	0.8	1	0.75	150	0.544471	0.525812	0.56	0.419355	0.580645	0.482143	0.4375	0.56	0.491228	-0.020739
Fold4.Rep4	0.252255	247	0.3	3	0	0.8	1	0.75	150	0.544471	0.525812	0.56	0.387097	0.612903	0.464286	0.424242	0.56	0.482759	-0.0534579
Fold4.Rep4	0.21611	248	0.3	3	0	0.8	1	0.75	150	0.544471	0.525812	0.56	0.354839	0.645161	0.446429	0.411765	0.56	0.474576	-0.0866847
Fold4.Rep4	0.21408	251	0.3	3	0	0.8	1	0.75	150	0.544471	0.525812	0.56	0.322581	0.677419	0.428571	0.4	0.56	0.466667	-0.120572
Fold4.Rep4	0.21392	252	0.3	3	0	0.8	1	0.75	150	0.544471	0.525812	0.6	0.322581	0.677419	0.446429	0.416667	0.6	0.491803	-0.0803219
Fold4.Rep4	0.208604	256	0.3	3	0	0.8	1	0.75	150	0.544471	0.525812	0.64	0.322581	0.677419	0.464286	0.432432	0.64	0.516129	-0.0392889
Fold4.Rep4	0.203398	262	0.3	3	0	0.8	1	0.75	150	0.544471	0.525812	0.68	0.322581	0.677419	0.482143	0.447368	0.68	0.539683	0.00274695
Fold4.Rep4	0.184474	264	0.3	3	0	0.8	1	0.75	150	0.544471	0.525812	0.72	0.322581	0.677419	0.5	0.461538	0.72	0.5625	0.0460369
Fold4.Rep4	0.183202	270	0.3	3	0	0.8	1	0.75	150	0.544471	0.525812	0.72	0.290323	0.709677	0.482143	0.45	0.72	0.553846	0.0113592
Fold4.Rep4	0.183129	271	0.3	3	0	0.8	1	0.75	150	0.544471	0.525812	0.72	0.258065	0.741935	0.464286	0.439024	0.72	0.545455	-0.0246241
Fold4.Rep4	0.170117	285	0.3	3	0	0.8	1	0.75	150	0.544471	0.525812	0.76	0.258065	0.741935	0.482143	0.452381	0.76	0.567164	0.020739
Fold4.Rep4	0.164441	1	0.3	3	0	0.8	1	0.75	50	0.570913	0.531182	0.76	0.225806	0.774194	0.464286	0.44186	0.76	0.558824	-0.0167123
Fold4.Rep4	0.133419	3	0.3	3	0	0.8	1	0.75	50	0.570913	0.531182	0.8	0.225806	0.774194	0.482143	0.454545	0.8	0.57971	0.0312653
Fold4.Rep4	0.108415	8	0.3	3	0	0.8	1	0.75	50	0.570913	0.531182	0.84	0.225806	0.774194	0.5	0.466667	0.84	0.6	0.0823411
Fold4.Rep4	0.105793	14	0.3	3	0	0.8	1	0.75	50	0.570913	0.531182	0.88	0.225806	0.774194	0.517857	0.478261	0.88	0.619718	0.137336
Fold4.Rep4	0.0992956	22	0.3	3	0	0.8	1	0.75	50	0.570913	0.531182	0.92	0.225806	0.774194	0.535714	0.489362	0.92	0.638889	0.197359
Fold4.Rep4	0.0813528	23	0.3	3	0	0.8	1	0.75	50	0.570913	0.531182	0.96	0.225806	0.774194	0.553571	0.5	0.96	0.657534	0.263965
Fold4.Rep4	0.0605463	26	0.3	3	0	0.8	1	0.75	50	0.570913	0.531182	0.96	0.193548	0.806452	0.535714	0.489796	0.96	0.648649	0.230807
Fold4.Rep4	0.0599094	33	0.3	3	0	0.8	1	0.75	50	0.570913	0.531182	0.96	0.16129	0.83871	0.517857	0.48	0.96	0.64	0.194947
Fold4.Rep4	0.0347064	39	0.3	3	0	0.8	1	0.75	50	0.570913	0.531182	0.96	0.129032	0.870968	0.5	0.470588	0.96	0.631579	0.155213
Fold4.Rep4	0.0294371	56	0.3	3	0	0.8	1	0.75	50	0.570913	0.531182	0.96	0.0967742	0.903226	0.482143	0.461538	0.96	0.623377	0.10959
Fold4.Rep4	0.0290849	62	0.3	3	0	0.8	1	0.75	50	0.570913	0.531182	0.96	0.0645161	0.935484	0.464286	0.45283	0.96	0.615385	0.0541258
Fold4.Rep4	0.00814295	65	0.3	3	0	0.8	1	0.75	50	0.570913	0.531182	1	0.0645161	0.935484	0.482143	0.462963	1	0.632911	0.172825
Fold4.Rep4	0.00462669	66	0.3	3	0	0.8	1	0.75	50	0.570913	0.531182	1	0.0322581	0.967742	0.464286	0.454545	1	0.625	0.12109
Fold4.Rep4	0.00260782	67	0.3	3	0	0.8	1	0.75	50	0.570913	0.531182	1	0	1	0.446429	0.446429	1	0.617284	0
Fold4.Rep4	0.991409	68	0.3	3	0	0.8	1	0.75	50	0.570913	0.531182	0	0.967742	0.0322581	0.535714	0	0	0	-0.12109
Fold4.Rep4	0.987396	70	0.3	3	0	0.8	1	0.75	50	0.570913	0.531182	0.04	0.967742	0.0322581	0.553571	0.5	0.04	0.0740741	0.020739
Fold4.Rep4	0.966264	85	0.3	3	0	0.8	1	0.75	50	0.570913	0.531182	0.08	0.967742	0.0322581	0.571429	0.666667	0.08	0.142857	0.105403
Fold4.Rep4	0.952595	110	0.3	3	0	0.8	1	0.75	50	0.570913	0.531182	0.12	0.967742	0.0322581	0.589286	0.75	0.12	0.206897	0.169366
Fold4.Rep4	0.952481	117	0.3	3	0	0.8	1	0.75	50	0.570913	0.531182	0.16	0.967742	0.0322581	0.607143	0.8	0.16	0.266667	0.222697
Fold4.Rep4	0.93091	119	0.3	3	0	0.8	1	0.75	50	0.570913	0.531182	0.16	0.935484	0.0645161	0.589286	0.666667	0.16	0.258065	0.153469
Fold4.Rep4	0.910811	120	0.3	3	0	0.8	1	0.75	50	0.570913	0.531182	0.2	0.935484	0.0645161	0.607143	0.714286	0.2	0.3125	0.203653
Fold4.Rep4	0.904247	129	0.3	3	0	0.8	1	0.75	50	0.570913	0.531182	0.24	0.935484	0.0645161	0.625	0.75	0.24	0.363636	0.2493
Fold4.Rep4	0.852028	132	0.3	3	0	0.8	1	0.75	50	0.570913	0.531182	0.24	0.903226	0.0967742	0.607143	0.666667	0.24	0.352941	0.193866
Fold4.Rep4	0.835362	133	0.3	3	0	0.8	1	0.75	50	0.570913	0.531182	0.24	0.870968	0.129032	0.589286	0.6	0.24	0.342857	0.144035
Fold4.Rep4	0.794399	136	0.3	3	0	0.8	1	0.75	50	0.570913	0.531182	0.24	0.83871	0.16129	0.571429	0.545455	0.24	0.333333	0.0984864
Fold4.Rep4	0.789425	137	0.3	3	0	0.8	1	0.75	50	0.570913	0.531182	0.24	0.806452	0.193548	0.553571	0.5	0.24	0.324324	0.0562775
Fold4.Rep4	0.777623	145	0.3	3	0	0.8	1	0.75	50	0.570913	0.531182	0.28	0.806452	0.193548	0.571429	0.538462	0.28	0.368421	0.101793
Fold4.Rep4	0.725932	153	0.3	3	0	0.8	1	0.75	50	0.570913	0.531182	0.32	0.806452	0.193548	0.589286	0.571429	0.32	0.410256	0.145173
Fold4.Rep4	0.709174	155	0.3	3	0	0.8	1	0.75	50	0.570913	0.531182	0.36	0.806452	0.193548	0.607143	0.6	0.36	0.45	0.186854
Fold4.Rep4	0.709012	162	0.3	3	0	0.8	1	0.75	50	0.570913	0.531182	0.4	0.806452	0.193548	0.625	0.625	0.4	0.487805	0.227185
Fold4.Rep4	0.675321	164	0.3	3	0	0.8	1	0.75	50	0.570913	0.531182	0.44	0.806452	0.193548	0.642857	0.647059	0.44	0.52381	0.266456
Fold4.Rep4	0.647172	169	0.3	3	0	0.8	1	0.75	50	0.570913	0.531182	0.48	0.806452	0.193548	0.660714	0.666667	0.48	0.55814	0.304912
Fold4.Rep4	0.627316	173	0.3	3	0	0.8	1	0.75	50	0.570913	0.531182	0.52	0.806452	0.193548	0.678571	0.684211	0.52	0.590909	0.342761
Fold4.Rep4	0.620368	189	0.3	3	0	0.8	1	0.75	50	0.570913	0.531182	0.52	0.774194	0.225806	0.660714	0.65	0.52	0.577778	0.305223
Fold4.Rep4	0.616148	191	0.3	3	0	0.8	1	0.75	50	0.570913	0.531182	0.52	0.741935	0.258065	0.642857	0.619048	0.52	0.565217	0.268969
Fold4.Rep4	0.612945	196	0.3	3	0	0.8	1	0.75	50	0.570913	0.531182	0.56	0.741935	0.258065	0.660714	0.636364	0.56	0.595745	0.307337
Fold4.Rep4	0.600943	198	0.3	3	0	0.8	1	0.75	50	0.570913	0.531182	0.6	0.741935	0.258065	0.678571	0.652174	0.6	0.625	0.345521
Fold4.Rep4	0.578227	199	0.3	3	0	0.8	1	0.75	50	0.570913	0.531182	0.64	0.741935	0.258065	0.696429	0.666667	0.64	0.653061	0.383672
Fold4.Rep4	0.576093	203	0.3	3	0	0.8	1	0.75	50	0.570913	0.531182	0.64	0.709677	0.290323	0.678571	0.64	0.64	0.64	0.349677
Fold4.Rep4	0.573497	212	0.3	3	0	0.8	1	0.75	50	0.570913	0.531182	0.64	0.677419	0.322581	0.660714	0.615385	0.64	0.627451	0.3164
Fold4.Rep4	0.568599	217	0.3	3	0	0.8	1	0.75	50	0.570913	0.531182	0.64	0.645161	0.354839	0.642857	0.592593	0.64	0.615385	0.283701
Fold4.Rep4	0.566967	218	0.3	3	0	0.8	1	0.75	50	0.570913	0.531182	0.64	0.612903	0.387097	0.625	0.571429	0.64	0.603774	0.251447
Fold4.Rep4	0.544525	219	0.3	3	0	0.8	1	0.75	50	0.570913	0.531182	0.64	0.580645	0.419355	0.607143	0.551724	0.64	0.592593	0.219515
Fold4.Rep4	0.470505	222	0.3	3	0	0.8	1	0.75	50	0.570913	0.531182	0.64	0.548387	0.451613	0.589286	0.533333	0.64	0.581818	0.187782
Fold4.Rep4	0.464953	223	0.3	3	0	0.8	1	0.75	50	0.570913	0.531182	0.68	0.548387	0.451613	0.607143	0.548387	0.68	0.607143	0.228387
Fold4.Rep4	0.425343	224	0.3	3	0	0.8	1	0.75	50	0.570913	0.531182	0.72	0.548387	0.451613	0.625	0.5625	0.72	0.631579	0.269607
Fold4.Rep4	0.422785	225	0.3	3	0	0.8	1	0.75	50	0.570913	0.531182	0.72	0.516129	0.483871	0.607143	0.545455	0.72	0.62069	0.238605
Fold4.Rep4	0.41279	229	0.3	3	0	0.8	1	0.75	50	0.570913	0.531182	0.72	0.483871	0.516129	0.589286	0.529412	0.72	0.610169	0.207518
Fold4.Rep4	0.39215	247	0.3	3	0	0.8	1	0.75	50	0.570913	0.531182	0.76	0.483871	0.516129	0.607143	0.542857	0.76	0.633333	0.250419
Fold4.Rep4	0.369933	248	0.3	3	0	0.8	1	0.75	50	0.570913	0.531182	0.8	0.483871	0.516129	0.625	0.555556	0.8	0.655738	0.294514
Fold4.Rep4	0.343198	251	0.3	3	0	0.8	1	0.75	50	0.570913	0.531182	0.8	0.451613	0.548387	0.607143	0.540541	0.8	0.645161	0.264184
Fold4.Rep4	0.337903	252	0.3	3	0	0.8	1	0.75	50	0.570913	0.531182	0.84	0.451613	0.548387	0.625	0.552632	0.84	0.666667	0.310406
Fold4.Rep4	0.307056	256	0.3	3	0	0.8	1	0.75	50	0.570913	0.531182	0.84	0.419355	0.580645	0.607143	0.538462	0.84	0.65625	0.280407
Fold4.Rep4	0.258845	262	0.3	3	0	0.8	1	0.75	50	0.570913	0.531182	0.84	0.387097	0.612903	0.589286	0.525	0.84	0.646154	0.249903
Fold4.Rep4	0.226167	264	0.3	3	0	0.8	1	0.75	50	0.570913	0.531182	0.84	0.354839	0.645161	0.571429	0.512195	0.84	0.636364	0.21872
Fold4.Rep4	0.185423	270	0.3	3	0	0.8	1	0.75	50	0.570913	0.531182	0.84	0.322581	0.677419	0.553571	0.5	0.84	0.626866	0.186651
Fold4.Rep4	0.185251	271	0.3	3	0	0.8	1	0.75	50	0.570913	0.531182	0.88	0.322581	0.677419	0.571429	0.511628	0.88	0.647059	0.23853
Fold4.Rep4	0.117376	285	0.3	3	0	0.8	1	0.75	50	0.570913	0.531182	0.88	0.290323	0.709677	0.553571	0.5	0.88	0.637681	0.206351
Fold4.Rep4	0.0874369	1	0.3	3	0	0.8	1	0.75	100	0.554087	0.510494	0.88	0.258065	0.741935	0.535714	0.488889	0.88	0.628571	0.172755
Fold4.Rep4	0.0785832	3	0.3	3	0	0.8	1	0.75	100	0.554087	0.510494	0.88	0.225806	0.774194	0.517857	0.478261	0.88	0.619718	0.137336
Fold4.Rep4	0.074526	8	0.3	3	0	0.8	1	0.75	100	0.554087	0.510494	0.88	0.193548	0.806452	0.5	0.468085	0.88	0.611111	0.0995529
Fold4.Rep4	0.0728856	14	0.3	3	0	0.8	1	0.75	100	0.554087	0.510494	0.88	0.16129	0.83871	0.482143	0.458333	0.88	0.60274	0.0586588
Fold4.Rep4	0.0513723	22	0.3	3	0	0.8	1	0.75	100	0.554087	0.510494	0.88	0.129032	0.870968	0.464286	0.44898	0.88	0.594595	0.0135769
Fold4.Rep4	0.0262456	23	0.3	3	0	0.8	1	0.75	100	0.554087	0.510494	0.92	0.129032	0.870968	0.482143	0.46	0.92	0.613333	0.0788083
Fold4.Rep4	0.0228449	26	0.3	3	0	0.8	1	0.75	100	0.554087	0.510494	0.92	0.0967742	0.903226	0.464286	0.45098	0.92	0.605263	0.029243
Fold4.Rep4	0.0209468	33	0.3	3	0	0.8	1	0.75	100	0.554087	0.510494	0.92	0.0645161	0.935484	0.446429	0.442308	0.92	0.597403	-0.0298881
Fold4.Rep4	0.0141919	39	0.3	3	0	0.8	1	0.75	100	0.554087	0.510494	0.96	0.0645161	0.935484	0.464286	0.45283	0.96	0.615385	0.0541258
Fold4.Rep4	0.0136399	56	0.3	3	0	0.8	1	0.75	100	0.554087	0.510494	1	0.0645161	0.935484	0.482143	0.462963	1	0.632911	0.172825
Fold4.Rep4	0.00967658	62	0.3	3	0	0.8	1	0.75	100	0.554087	0.510494	1	0.0322581	0.967742	0.464286	0.454545	1	0.625	0.12109
Fold4.Rep4	0.00357515	65	0.3	3	0	0.8	1	0.75	100	0.554087	0.510494	1	0	1	0.446429	0.446429	1	0.617284	0
Fold4.Rep4	0.999161	66	0.3	3	0	0.8	1	0.75	100	0.554087	0.510494	0.04	1	0	0.571429	1	0.04	0.0769231	0.150151
Fold4.Rep4	0.968664	67	0.3	3	0	0.8	1	0.75	100	0.554087	0.510494	0.08	1	0	0.589286	1	0.08	0.148148	0.214303
Fold4.Rep4	0.968554	68	0.3	3	0	0.8	1	0.75	100	0.554087	0.510494	0.08	0.967742	0.0322581	0.571429	0.666667	0.08	0.142857	0.105403
Fold4.Rep4	0.948563	70	0.3	3	0	0.8	1	0.75	100	0.554087	0.510494	0.12	0.967742	0.0322581	0.589286	0.75	0.12	0.206897	0.169366
Fold4.Rep4	0.931583	85	0.3	3	0	0.8	1	0.75	100	0.554087	0.510494	0.12	0.935484	0.0645161	0.571429	0.6	0.12	0.2	0.096727
Fold4.Rep4	0.923746	110	0.3	3	0	0.8	1	0.75	100	0.554087	0.510494	0.16	0.935484	0.0645161	0.589286	0.666667	0.16	0.258065	0.153469
Fold4.Rep4	0.922068	117	0.3	3	0	0.8	1	0.75	100	0.554087	0.510494	0.2	0.935484	0.0645161	0.607143	0.714286	0.2	0.3125	0.203653
Fold4.Rep4	0.888343	119	0.3	3	0	0.8	1	0.75	100	0.554087	0.510494	0.2	0.903226	0.0967742	0.589286	0.625	0.2	0.30303	0.146647
Fold4.Rep4	0.848109	120	0.3	3	0	0.8	1	0.75	100	0.554087	0.510494	0.24	0.903226	0.0967742	0.607143	0.666667	0.24	0.352941	0.193866
Fold4.Rep4	0.796094	129	0.3	3	0	0.8	1	0.75	100	0.554087	0.510494	0.24	0.870968	0.129032	0.589286	0.6	0.24	0.342857	0.144035
Fold4.Rep4	0.787836	132	0.3	3	0	0.8	1	0.75	100	0.554087	0.510494	0.24	0.83871	0.16129	0.571429	0.545455	0.24	0.333333	0.0984864
Fold4.Rep4	0.761986	133	0.3	3	0	0.8	1	0.75	100	0.554087	0.510494	0.28	0.83871	0.16129	0.589286	0.583333	0.28	0.378378	0.14382
Fold4.Rep4	0.749653	136	0.3	3	0	0.8	1	0.75	100	0.554087	0.510494	0.32	0.83871	0.16129	0.607143	0.615385	0.32	0.421053	0.186874
Fold4.Rep4	0.746162	137	0.3	3	0	0.8	1	0.75	100	0.554087	0.510494	0.32	0.806452	0.193548	0.589286	0.571429	0.32	0.410256	0.145173
Fold4.Rep4	0.733049	145	0.3	3	0	0.8	1	0.75	100	0.554087	0.510494	0.36	0.806452	0.193548	0.607143	0.6	0.36	0.45	0.186854
Fold4.Rep4	0.715891	153	0.3	3	0	0.8	1	0.75	100	0.554087	0.510494	0.36	0.774194	0.225806	0.589286	0.5625	0.36	0.439024	0.14767
Fold4.Rep4	0.701355	155	0.3	3	0	0.8	1	0.75	100	0.554087	0.510494	0.36	0.741935	0.258065	0.571429	0.529412	0.36	0.428571	0.11021
Fold4.Rep4	0.652988	162	0.3	3	0	0.8	1	0.75	100	0.554087	0.510494	0.4	0.741935	0.258065	0.589286	0.555556	0.4	0.465116	0.151082
Fold4.Rep4	0.647452	164	0.3	3	0	0.8	1	0.75	100	0.554087	0.510494	0.44	0.741935	0.258065	0.607143	0.578947	0.44	0.5	0.191025
Fold4.Rep4	0.619314	169	0.3	3	0	0.8	1	0.75	100	0.554087	0.510494	0.48	0.741935	0.258065	0.625	0.6	0.48	0.533333	0.230256
Fold4.Rep4	0.54429	173	0.3	3	0	0.8	1	0.75	100	0.554087	0.510494	0.48	0.709677	0.290323	0.607143	0.571429	0.48	0.521739	0.19477
Fold4.Rep4	0.541306	189	0.3	3	0	0.8	1	0.75	100	0.554087	0.510494	0.52	0.709677	0.290323	0.625	0.590909	0.52	0.553191	0.233786
Fold4.Rep4	0.468713	191	0.3	3	0	0.8	1	0.75	100	0.554087	0.510494	0.52	0.677419	0.322581	0.607143	0.565217	0.52	0.541667	0.199489
Fold4.Rep4	0.450119	196	0.3	3	0	0.8	1	0.75	100	0.554087	0.510494	0.52	0.645161	0.354839	0.589286	0.541667	0.52	0.530612	0.165912
Fold4.Rep4	0.428686	198	0.3	3	0	0.8	1	0.75	100	0.554087	0.510494	0.52	0.612903	0.387097	0.571429	0.52	0.52	0.52	0.132903
Fold4.Rep4	0.412421	199	0.3	3	0	0.8	1	0.75	100	0.554087	0.510494	0.56	0.612903	0.387097	0.589286	0.538462	0.56	0.54902	0.172348
Fold4.Rep4	0.409686	203	0.3	3	0	0.8	1	0.75	100	0.554087	0.510494	0.56	0.580645	0.419355	0.571429	0.518519	0.56	0.538462	0.139925
Fold4.Rep4	0.381535	212	0.3	3	0	0.8	1	0.75	100	0.554087	0.510494	0.6	0.580645	0.419355	0.589286	0.535714	0.6	0.566038	0.179605
Fold4.Rep4	0.360072	217	0.3	3	0	0.8	1	0.75	100	0.554087	0.510494	0.6	0.548387	0.451613	0.571429	0.517241	0.6	0.555556	0.147627
Fold4.Rep4	0.357868	218	0.3	3	0	0.8	1	0.75	100	0.554087	0.510494	0.64	0.548387	0.451613	0.589286	0.533333	0.64	0.581818	0.187782
Fold4.Rep4	0.345059	219	0.3	3	0	0.8	1	0.75	100	0.554087	0.510494	0.64	0.516129	0.483871	0.571429	0.516129	0.64	0.571429	0.156129
Fold4.Rep4	0.344226	222	0.3	3	0	0.8	1	0.75	100	0.554087	0.510494	0.68	0.516129	0.483871	0.589286	0.53125	0.68	0.596491	0.197021
Fold4.Rep4	0.339998	223	0.3	3	0	0.8	1	0.75	100	0.554087	0.510494	0.72	0.516129	0.483871	0.607143	0.545455	0.72	0.62069	0.238605
Fold4.Rep4	0.334603	224	0.3	3	0	0.8	1	0.75	100	0.554087	0.510494	0.72	0.483871	0.516129	0.589286	0.529412	0.72	0.610169	0.207518
Fold4.Rep4	0.320198	225	0.3	3	0	0.8	1	0.75	100	0.554087	0.510494	0.72	0.451613	0.548387	0.571429	0.514286	0.72	0.6	0.176221
Fold4.Rep4	0.298553	229	0.3	3	0	0.8	1	0.75	100	0.554087	0.510494	0.72	0.419355	0.580645	0.553571	0.5	0.72	0.590164	0.144579
Fold4.Rep4	0.294657	247	0.3	3	0	0.8	1	0.75	100	0.554087	0.510494	0.76	0.419355	0.580645	0.571429	0.513514	0.76	0.612903	0.188316
Fold4.Rep4	0.264727	248	0.3	3	0	0.8	1	0.75	100	0.554087	0.510494	0.76	0.387097	0.612903	0.553571	0.5	0.76	0.603175	0.156576
Fold4.Rep4	0.235744	251	0.3	3	0	0.8	1	0.75	100	0.554087	0.510494	0.76	0.354839	0.645161	0.535714	0.487179	0.76	0.59375	0.12416
Fold4.Rep4	0.232944	252	0.3	3	0	0.8	1	0.75	100	0.554087	0.510494	0.76	0.322581	0.677419	0.517857	0.475	0.76	0.584615	0.0908739
Fold4.Rep4	0.232626	256	0.3	3	0	0.8	1	0.75	100	0.554087	0.510494	0.76	0.290323	0.709677	0.5	0.463415	0.76	0.575758	0.0564906
Fold4.Rep4	0.201748	262	0.3	3	0	0.8	1	0.75	100	0.554087	0.510494	0.8	0.290323	0.709677	0.517857	0.47619	0.8	0.597015	0.103695
Fold4.Rep4	0.187358	264	0.3	3	0	0.8	1	0.75	100	0.554087	0.510494	0.84	0.290323	0.709677	0.535714	0.488372	0.84	0.617647	0.153449
Fold4.Rep4	0.182695	270	0.3	3	0	0.8	1	0.75	100	0.554087	0.510494	0.84	0.258065	0.741935	0.517857	0.477273	0.84	0.608696	0.118808
Fold4.Rep4	0.109252	271	0.3	3	0	0.8	1	0.75	100	0.554087	0.510494	0.84	0.225806	0.774194	0.5	0.466667	0.84	0.6	0.0823411
Fold4.Rep4	0.108086	285	0.3	3	0	0.8	1	0.75	100	0.554087	0.510494	0.88	0.225806	0.774194	0.517857	0.478261	0.88	0.619718	0.137336
Fold4.Rep4	0.106608	1	0.3	3	0	0.8	1	1	150	0.542067	0.499153	0.88	0.193548	0.806452	0.5	0.468085	0.88	0.611111	0.0995529
Fold4.Rep4	0.0853537	3	0.3	3	0	0.8	1	1	150	0.542067	0.499153	0.92	0.193548	0.806452	0.517857	0.479167	0.92	0.630137	0.161312
Fold4.Rep4	0.082298	8	0.3	3	0	0.8	1	1	150	0.542067	0.499153	0.96	0.193548	0.806452	0.535714	0.489796	0.96	0.648649	0.230807
Fold4.Rep4	0.0795312	14	0.3	3	0	0.8	1	1	150	0.542067	0.499153	0.96	0.16129	0.83871	0.517857	0.48	0.96	0.64	0.194947
Fold4.Rep4	0.0745655	22	0.3	3	0	0.8	1	1	150	0.542067	0.499153	0.96	0.129032	0.870968	0.5	0.470588	0.96	0.631579	0.155213
Fold4.Rep4	0.0591502	23	0.3	3	0	0.8	1	1	150	0.542067	0.499153	0.96	0.0967742	0.903226	0.482143	0.461538	0.96	0.623377	0.10959
Fold4.Rep4	0.0418443	26	0.3	3	0	0.8	1	1	150	0.542067	0.499153	0.96	0.0645161	0.935484	0.464286	0.45283	0.96	0.615385	0.0541258
Fold4.Rep4	0.0264193	33	0.3	3	0	0.8	1	1	150	0.542067	0.499153	0.96	0.0322581	0.967742	0.446429	0.444444	0.96	0.607595	-0.020739
Fold4.Rep4	0.00997609	39	0.3	3	0	0.8	1	1	150	0.542067	0.499153	1	0.0322581	0.967742	0.464286	0.454545	1	0.625	0.12109
Fold4.Rep4	0.00365382	56	0.3	3	0	0.8	1	1	150	0.542067	0.499153	1	0	1	0.446429	0.446429	1	0.617284	0
Fold4.Rep4	0.957217	62	0.3	3	0	0.8	1	1	150	0.542067	0.499153	0.04	1	0	0.571429	1	0.04	0.0769231	0.150151
Fold4.Rep4	0.951978	65	0.3	3	0	0.8	1	1	150	0.542067	0.499153	0.08	1	0	0.589286	1	0.08	0.148148	0.214303
Fold4.Rep4	0.943633	66	0.3	3	0	0.8	1	1	150	0.542067	0.499153	0.08	0.967742	0.0322581	0.571429	0.666667	0.08	0.142857	0.105403
Fold4.Rep4	0.940748	67	0.3	3	0	0.8	1	1	150	0.542067	0.499153	0.08	0.935484	0.0645161	0.553571	0.5	0.08	0.137931	0.0298881
Fold4.Rep4	0.936428	68	0.3	3	0	0.8	1	1	150	0.542067	0.499153	0.12	0.935484	0.0645161	0.571429	0.6	0.12	0.2	0.096727
Fold4.Rep4	0.908325	70	0.3	3	0	0.8	1	1	150	0.542067	0.499153	0.16	0.935484	0.0645161	0.589286	0.666667	0.16	0.258065	0.153469
Fold4.Rep4	0.894511	85	0.3	3	0	0.8	1	1	150	0.542067	0.499153	0.2	0.935484	0.0645161	0.607143	0.714286	0.2	0.3125	0.203653
Fold4.Rep4	0.878795	110	0.3	3	0	0.8	1	1	150	0.542067	0.499153	0.24	0.935484	0.0645161	0.625	0.75	0.24	0.363636	0.2493
Fold4.Rep4	0.840345	117	0.3	3	0	0.8	1	1	150	0.542067	0.499153	0.28	0.935484	0.0645161	0.642857	0.777778	0.28	0.411765	0.291672
Fold4.Rep4	0.812634	119	0.3	3	0	0.8	1	1	150	0.542067	0.499153	0.28	0.903226	0.0967742	0.625	0.7	0.28	0.4	0.237826
Fold4.Rep4	0.802244	120	0.3	3	0	0.8	1	1	150	0.542067	0.499153	0.32	0.903226	0.0967742	0.642857	0.727273	0.32	0.444444	0.279314
Fold4.Rep4	0.779811	129	0.3	3	0	0.8	1	1	150	0.542067	0.499153	0.32	0.870968	0.129032	0.625	0.666667	0.32	0.432432	0.231363
Fold4.Rep4	0.75624	132	0.3	3	0	0.8	1	1	150	0.542067	0.499153	0.32	0.83871	0.16129	0.607143	0.615385	0.32	0.421053	0.186874
Fold4.Rep4	0.733097	133	0.3	3	0	0.8	1	1	150	0.542067	0.499153	0.36	0.83871	0.16129	0.625	0.642857	0.36	0.461538	0.228129
Fold4.Rep4	0.693861	136	0.3	3	0	0.8	1	1	150	0.542067	0.499153	0.36	0.806452	0.193548	0.607143	0.6	0.36	0.45	0.186854
Fold4.Rep4	0.688782	137	0.3	3	0	0.8	1	1	150	0.542067	0.499153	0.36	0.774194	0.225806	0.589286	0.5625	0.36	0.439024	0.14767
Fold4.Rep4	0.675609	145	0.3	3	0	0.8	1	1	150	0.542067	0.499153	0.36	0.741935	0.258065	0.571429	0.529412	0.36	0.428571	0.11021
Fold4.Rep4	0.657304	153	0.3	3	0	0.8	1	1	150	0.542067	0.499153	0.4	0.741935	0.258065	0.589286	0.555556	0.4	0.465116	0.151082
Fold4.Rep4	0.636989	155	0.3	3	0	0.8	1	1	150	0.542067	0.499153	0.4	0.709677	0.290323	0.571429	0.526316	0.4	0.454545	0.115157
Fold4.Rep4	0.584746	162	0.3	3	0	0.8	1	1	150	0.542067	0.499153	0.44	0.709677	0.290323	0.589286	0.55	0.44	0.488889	0.155289
Fold4.Rep4	0.565533	164	0.3	3	0	0.8	1	1	150	0.542067	0.499153	0.48	0.709677	0.290323	0.607143	0.571429	0.48	0.521739	0.19477
Fold4.Rep4	0.525859	169	0.3	3	0	0.8	1	1	150	0.542067	0.499153	0.52	0.709677	0.290323	0.625	0.590909	0.52	0.553191	0.233786
Fold4.Rep4	0.473835	173	0.3	3	0	0.8	1	1	150	0.542067	0.499153	0.52	0.677419	0.322581	0.607143	0.565217	0.52	0.541667	0.199489
Fold4.Rep4	0.465545	189	0.3	3	0	0.8	1	1	150	0.542067	0.499153	0.52	0.645161	0.354839	0.589286	0.541667	0.52	0.530612	0.165912
Fold4.Rep4	0.439301	191	0.3	3	0	0.8	1	1	150	0.542067	0.499153	0.56	0.645161	0.354839	0.607143	0.56	0.56	0.56	0.205161
Fold4.Rep4	0.431278	196	0.3	3	0	0.8	1	1	150	0.542067	0.499153	0.6	0.645161	0.354839	0.625	0.576923	0.6	0.588235	0.244374
Fold4.Rep4	0.397749	198	0.3	3	0	0.8	1	1	150	0.542067	0.499153	0.6	0.612903	0.387097	0.607143	0.555556	0.6	0.576923	0.211813
Fold4.Rep4	0.391807	199	0.3	3	0	0.8	1	1	150	0.542067	0.499153	0.64	0.612903	0.387097	0.625	0.571429	0.64	0.603774	0.251447
Fold4.Rep4	0.337245	203	0.3	3	0	0.8	1	1	150	0.542067	0.499153	0.64	0.580645	0.419355	0.607143	0.551724	0.64	0.592593	0.219515
Fold4.Rep4	0.332482	212	0.3	3	0	0.8	1	1	150	0.542067	0.499153	0.64	0.548387	0.451613	0.589286	0.533333	0.64	0.581818	0.187782
Fold4.Rep4	0.326774	217	0.3	3	0	0.8	1	1	150	0.542067	0.499153	0.68	0.548387	0.451613	0.607143	0.548387	0.68	0.607143	0.228387
Fold4.Rep4	0.315819	218	0.3	3	0	0.8	1	1	150	0.542067	0.499153	0.72	0.548387	0.451613	0.625	0.5625	0.72	0.631579	0.269607
Fold4.Rep4	0.312153	219	0.3	3	0	0.8	1	1	150	0.542067	0.499153	0.72	0.516129	0.483871	0.607143	0.545455	0.72	0.62069	0.238605
Fold4.Rep4	0.308727	222	0.3	3	0	0.8	1	1	150	0.542067	0.499153	0.72	0.483871	0.516129	0.589286	0.529412	0.72	0.610169	0.207518
Fold4.Rep4	0.281804	223	0.3	3	0	0.8	1	1	150	0.542067	0.499153	0.72	0.451613	0.548387	0.571429	0.514286	0.72	0.6	0.176221
Fold4.Rep4	0.281579	224	0.3	3	0	0.8	1	1	150	0.542067	0.499153	0.76	0.451613	0.548387	0.589286	0.527778	0.76	0.622951	0.219547
Fold4.Rep4	0.277936	225	0.3	3	0	0.8	1	1	150	0.542067	0.499153	0.76	0.419355	0.580645	0.571429	0.513514	0.76	0.612903	0.188316
Fold4.Rep4	0.23391	229	0.3	3	0	0.8	1	1	150	0.542067	0.499153	0.76	0.387097	0.612903	0.553571	0.5	0.76	0.603175	0.156576
Fold4.Rep4	0.21493	247	0.3	3	0	0.8	1	1	150	0.542067	0.499153	0.76	0.354839	0.645161	0.535714	0.487179	0.76	0.59375	0.12416
Fold4.Rep4	0.212857	248	0.3	3	0	0.8	1	1	150	0.542067	0.499153	0.76	0.322581	0.677419	0.517857	0.475	0.76	0.584615	0.0908739
Fold4.Rep4	0.204126	251	0.3	3	0	0.8	1	1	150	0.542067	0.499153	0.8	0.322581	0.677419	0.535714	0.487805	0.8	0.606061	0.137605
Fold4.Rep4	0.191239	252	0.3	3	0	0.8	1	1	150	0.542067	0.499153	0.8	0.290323	0.709677	0.517857	0.47619	0.8	0.597015	0.103695
Fold4.Rep4	0.176243	256	0.3	3	0	0.8	1	1	150	0.542067	0.499153	0.8	0.258065	0.741935	0.5	0.465116	0.8	0.588235	0.0683685
Fold4.Rep4	0.153208	262	0.3	3	0	0.8	1	1	150	0.542067	0.499153	0.84	0.258065	0.741935	0.517857	0.477273	0.84	0.608696	0.118808
Fold4.Rep4	0.136543	264	0.3	3	0	0.8	1	1	150	0.542067	0.499153	0.84	0.225806	0.774194	0.5	0.466667	0.84	0.6	0.0823411
Fold4.Rep4	0.109903	270	0.3	3	0	0.8	1	1	150	0.542067	0.499153	0.84	0.193548	0.806452	0.482143	0.456522	0.84	0.591549	0.0435455
Fold4.Rep4	0.106954	271	0.3	3	0	0.8	1	1	150	0.542067	0.499153	0.84	0.16129	0.83871	0.464286	0.446809	0.84	0.583333	0.00174654
Fold4.Rep4	0.104397	285	0.3	3	0	0.8	1	1	150	0.542067	0.499153	0.88	0.16129	0.83871	0.482143	0.458333	0.88	0.60274	0.0586588
Fold4.Rep4	0.0816616	1	0.3	3	0	0.8	1	1	50	0.548077	0.493398	0.92	0.16129	0.83871	0.5	0.469388	0.92	0.621622	0.122192
Fold4.Rep4	0.0727594	3	0.3	3	0	0.8	1	1	50	0.548077	0.493398	0.92	0.129032	0.870968	0.482143	0.46	0.92	0.613333	0.0788083
Fold4.Rep4	0.0264878	8	0.3	3	0	0.8	1	1	50	0.548077	0.493398	0.96	0.129032	0.870968	0.5	0.470588	0.96	0.631579	0.155213
Fold4.Rep4	0.0245105	14	0.3	3	0	0.8	1	1	50	0.548077	0.493398	0.96	0.0967742	0.903226	0.482143	0.461538	0.96	0.623377	0.10959
Fold4.Rep4	0.0201051	22	0.3	3	0	0.8	1	1	50	0.548077	0.493398	1	0.0967742	0.903226	0.5	0.471698	1	0.641026	0.213654
Fold4.Rep4	0.0114419	23	0.3	3	0	0.8	1	1	50	0.548077	0.493398	1	0.0645161	0.935484	0.482143	0.462963	1	0.632911	0.172825
Fold4.Rep4	0.00792176	26	0.3	3	0	0.8	1	1	50	0.548077	0.493398	1	0.0322581	0.967742	0.464286	0.454545	1	0.625	0.12109
Fold4.Rep4	0.00114858	33	0.3	3	0	0.8	1	1	50	0.548077	0.493398	1	0	1	0.446429	0.446429	1	0.617284	0
Fold4.Rep4	0.986842	39	0.3	3	0	0.8	1	1	50	0.548077	0.493398	0.04	1	0	0.571429	1	0.04	0.0769231	0.150151
Fold4.Rep4	0.982255	56	0.3	3	0	0.8	1	1	50	0.548077	0.493398	0.08	1	0	0.589286	1	0.08	0.148148	0.214303
Fold4.Rep4	0.976878	62	0.3	3	0	0.8	1	1	50	0.548077	0.493398	0.08	0.967742	0.0322581	0.571429	0.666667	0.08	0.142857	0.105403
Fold4.Rep4	0.955037	65	0.3	3	0	0.8	1	1	50	0.548077	0.493398	0.12	0.967742	0.0322581	0.589286	0.75	0.12	0.206897	0.169366
Fold4.Rep4	0.953043	66	0.3	3	0	0.8	1	1	50	0.548077	0.493398	0.12	0.935484	0.0645161	0.571429	0.6	0.12	0.2	0.096727
Fold4.Rep4	0.939062	67	0.3	3	0	0.8	1	1	50	0.548077	0.493398	0.16	0.935484	0.0645161	0.589286	0.666667	0.16	0.258065	0.153469
Fold4.Rep4	0.936181	68	0.3	3	0	0.8	1	1	50	0.548077	0.493398	0.2	0.935484	0.0645161	0.607143	0.714286	0.2	0.3125	0.203653
Fold4.Rep4	0.923829	70	0.3	3	0	0.8	1	1	50	0.548077	0.493398	0.2	0.903226	0.0967742	0.589286	0.625	0.2	0.30303	0.146647
Fold4.Rep4	0.920095	85	0.3	3	0	0.8	1	1	50	0.548077	0.493398	0.24	0.903226	0.0967742	0.607143	0.666667	0.24	0.352941	0.193866
Fold4.Rep4	0.893265	110	0.3	3	0	0.8	1	1	50	0.548077	0.493398	0.24	0.870968	0.129032	0.589286	0.6	0.24	0.342857	0.144035
Fold4.Rep4	0.883348	117	0.3	3	0	0.8	1	1	50	0.548077	0.493398	0.28	0.870968	0.129032	0.607143	0.636364	0.28	0.388889	0.1889
Fold4.Rep4	0.88071	119	0.3	3	0	0.8	1	1	50	0.548077	0.493398	0.32	0.870968	0.129032	0.625	0.666667	0.32	0.432432	0.231363
Fold4.Rep4	0.849199	120	0.3	3	0	0.8	1	1	50	0.548077	0.493398	0.32	0.83871	0.16129	0.607143	0.615385	0.32	0.421053	0.186874
Fold4.Rep4	0.828543	129	0.3	3	0	0.8	1	1	50	0.548077	0.493398	0.32	0.806452	0.193548	0.589286	0.571429	0.32	0.410256	0.145173
Fold4.Rep4	0.806812	132	0.3	3	0	0.8	1	1	50	0.548077	0.493398	0.36	0.806452	0.193548	0.607143	0.6	0.36	0.45	0.186854
Fold4.Rep4	0.802237	133	0.3	3	0	0.8	1	1	50	0.548077	0.493398	0.4	0.806452	0.193548	0.625	0.625	0.4	0.487805	0.227185
Fold4.Rep4	0.729523	136	0.3	3	0	0.8	1	1	50	0.548077	0.493398	0.4	0.774194	0.225806	0.607143	0.588235	0.4	0.47619	0.188333
Fold4.Rep4	0.702231	137	0.3	3	0	0.8	1	1	50	0.548077	0.493398	0.4	0.741935	0.258065	0.589286	0.555556	0.4	0.465116	0.151082
Fold4.Rep4	0.690078	145	0.3	3	0	0.8	1	1	50	0.548077	0.493398	0.4	0.709677	0.290323	0.571429	0.526316	0.4	0.454545	0.115157
Fold4.Rep4	0.570059	153	0.3	3	0	0.8	1	1	50	0.548077	0.493398	0.4	0.677419	0.322581	0.553571	0.5	0.4	0.444444	0.0803219
Fold4.Rep4	0.56544	155	0.3	3	0	0.8	1	1	50	0.548077	0.493398	0.44	0.677419	0.322581	0.571429	0.52381	0.44	0.478261	0.120572
Fold4.Rep4	0.559023	162	0.3	3	0	0.8	1	1	50	0.548077	0.493398	0.44	0.645161	0.354839	0.553571	0.5	0.44	0.468085	0.0866847
Fold4.Rep4	0.523451	164	0.3	3	0	0.8	1	1	50	0.548077	0.493398	0.44	0.612903	0.387097	0.535714	0.478261	0.44	0.458333	0.0534579
Fold4.Rep4	0.520745	169	0.3	3	0	0.8	1	1	50	0.548077	0.493398	0.44	0.580645	0.419355	0.517857	0.458333	0.44	0.44898	0.020739
Fold4.Rep4	0.518433	173	0.3	3	0	0.8	1	1	50	0.548077	0.493398	0.44	0.548387	0.451613	0.5	0.44	0.44	0.44	-0.0116129
Fold4.Rep4	0.510969	189	0.3	3	0	0.8	1	1	50	0.548077	0.493398	0.44	0.516129	0.483871	0.482143	0.423077	0.44	0.431373	-0.0437301
Fold4.Rep4	0.485824	191	0.3	3	0	0.8	1	1	50	0.548077	0.493398	0.44	0.483871	0.516129	0.464286	0.407407	0.44	0.423077	-0.0757391
Fold4.Rep4	0.485727	196	0.3	3	0	0.8	1	1	50	0.548077	0.493398	0.48	0.483871	0.516129	0.482143	0.428571	0.48	0.45283	-0.0359211
Fold4.Rep4	0.479522	198	0.3	3	0	0.8	1	1	50	0.548077	0.493398	0.52	0.483871	0.516129	0.5	0.448276	0.52	0.481481	0.00385114
Fold4.Rep4	0.443916	199	0.3	3	0	0.8	1	1	50	0.548077	0.493398	0.52	0.451613	0.548387	0.482143	0.433333	0.52	0.472727	-0.028296
Fold4.Rep4	0.413033	203	0.3	3	0	0.8	1	1	50	0.548077	0.493398	0.56	0.451613	0.548387	0.5	0.451613	0.56	0.5	0.0116129
Fold4.Rep4	0.379254	212	0.3	3	0	0.8	1	1	50	0.548077	0.493398	0.56	0.419355	0.580645	0.482143	0.4375	0.56	0.491228	-0.020739
Fold4.Rep4	0.373313	217	0.3	3	0	0.8	1	1	50	0.548077	0.493398	0.6	0.419355	0.580645	0.5	0.454545	0.6	0.517241	0.0195578
Fold4.Rep4	0.32861	218	0.3	3	0	0.8	1	1	50	0.548077	0.493398	0.6	0.387097	0.612903	0.482143	0.441176	0.6	0.508475	-0.013134
Fold4.Rep4	0.325656	219	0.3	3	0	0.8	1	1	50	0.548077	0.493398	0.64	0.387097	0.612903	0.5	0.457143	0.64	0.533333	0.0278243
Fold4.Rep4	0.321614	222	0.3	3	0	0.8	1	1	50	0.548077	0.493398	0.64	0.354839	0.645161	0.482143	0.444444	0.64	0.52459	-0.0053548
Fold4.Rep4	0.300983	223	0.3	3	0	0.8	1	1	50	0.548077	0.493398	0.68	0.354839	0.645161	0.5	0.459459	0.68	0.548387	0.0365793
Fold4.Rep4	0.265261	224	0.3	3	0	0.8	1	1	50	0.548077	0.493398	0.68	0.322581	0.677419	0.482143	0.447368	0.68	0.539683	0.00274695
Fold4.Rep4	0.264954	225	0.3	3	0	0.8	1	1	50	0.548077	0.493398	0.72	0.322581	0.677419	0.5	0.461538	0.72	0.5625	0.0460369
Fold4.Rep4	0.223785	229	0.3	3	0	0.8	1	1	50	0.548077	0.493398	0.72	0.290323	0.709677	0.482143	0.45	0.72	0.553846	0.0113592
Fold4.Rep4	0.222488	247	0.3	3	0	0.8	1	1	50	0.548077	0.493398	0.72	0.258065	0.741935	0.464286	0.439024	0.72	0.545455	-0.0246241
Fold4.Rep4	0.21782	248	0.3	3	0	0.8	1	1	50	0.548077	0.493398	0.76	0.258065	0.741935	0.482143	0.452381	0.76	0.567164	0.020739
Fold4.Rep4	0.200607	251	0.3	3	0	0.8	1	1	50	0.548077	0.493398	0.76	0.225806	0.774194	0.464286	0.44186	0.76	0.558824	-0.0167123
Fold4.Rep4	0.189593	252	0.3	3	0	0.8	1	1	50	0.548077	0.493398	0.76	0.193548	0.806452	0.446429	0.431818	0.76	0.550725	-0.0562775
Fold4.Rep4	0.173158	256	0.3	3	0	0.8	1	1	50	0.548077	0.493398	0.8	0.193548	0.806452	0.464286	0.444444	0.8	0.571429	-0.00807266
Fold4.Rep4	0.151152	262	0.3	3	0	0.8	1	1	50	0.548077	0.493398	0.84	0.193548	0.806452	0.482143	0.456522	0.84	0.591549	0.0435455
Fold4.Rep4	0.1308	264	0.3	3	0	0.8	1	1	50	0.548077	0.493398	0.88	0.193548	0.806452	0.5	0.468085	0.88	0.611111	0.0995529
Fold4.Rep4	0.10474	270	0.3	3	0	0.8	1	1	50	0.548077	0.493398	0.88	0.16129	0.83871	0.482143	0.458333	0.88	0.60274	0.0586588
Fold4.Rep4	0.0829765	271	0.3	3	0	0.8	1	1	50	0.548077	0.493398	0.92	0.16129	0.83871	0.5	0.469388	0.92	0.621622	0.122192
Fold4.Rep4	0.0741034	285	0.3	3	0	0.8	1	1	50	0.548077	0.493398	0.92	0.129032	0.870968	0.482143	0.46	0.92	0.613333	0.0788083
Fold4.Rep4	0.0584788	1	0.3	3	0	0.8	1	1	100	0.551683	0.511574	0.92	0.0967742	0.903226	0.464286	0.45098	0.92	0.605263	0.029243
Fold4.Rep4	0.0484283	3	0.3	3	0	0.8	1	1	100	0.551683	0.511574	0.96	0.0967742	0.903226	0.482143	0.461538	0.96	0.623377	0.10959
Fold4.Rep4	0.010422	8	0.3	3	0	0.8	1	1	100	0.551683	0.511574	1	0.0967742	0.903226	0.5	0.471698	1	0.641026	0.213654
Fold4.Rep4	0.00840807	14	0.3	3	0	0.8	1	1	100	0.551683	0.511574	1	0.0645161	0.935484	0.482143	0.462963	1	0.632911	0.172825
Fold4.Rep4	0.00339615	22	0.3	3	0	0.8	1	1	100	0.551683	0.511574	1	0.0322581	0.967742	0.464286	0.454545	1	0.625	0.12109
Fold4.Rep4	0.00329906	23	0.3	3	0	0.8	1	1	100	0.551683	0.511574	1	0	1	0.446429	0.446429	1	0.617284	0
Fold4.Rep4	0.989113	26	0.3	3	0	0.8	1	1	100	0.551683	0.511574	0	0.967742	0.0322581	0.535714	0	0	0	-0.12109
Fold4.Rep4	0.975094	33	0.3	3	0	0.8	1	1	100	0.551683	0.511574	0	0.935484	0.0645161	0.517857	0	0	0	-0.172825
Fold4.Rep4	0.97337	39	0.3	3	0	0.8	1	1	100	0.551683	0.511574	0.04	0.935484	0.0645161	0.535714	0.333333	0.04	0.0714286	-0.0541258
Fold4.Rep4	0.942534	56	0.3	3	0	0.8	1	1	100	0.551683	0.511574	0.08	0.935484	0.0645161	0.553571	0.5	0.08	0.137931	0.0298881
Fold4.Rep4	0.920685	62	0.3	3	0	0.8	1	1	100	0.551683	0.511574	0.12	0.935484	0.0645161	0.571429	0.6	0.12	0.2	0.096727
Fold4.Rep4	0.910426	65	0.3	3	0	0.8	1	1	100	0.551683	0.511574	0.12	0.903226	0.0967742	0.553571	0.5	0.12	0.193548	0.0373303
Fold4.Rep4	0.902003	66	0.3	3	0	0.8	1	1	100	0.551683	0.511574	0.16	0.903226	0.0967742	0.571429	0.571429	0.16	0.25	0.0950382
Fold4.Rep4	0.889387	67	0.3	3	0	0.8	1	1	100	0.551683	0.511574	0.16	0.870968	0.129032	0.553571	0.5	0.16	0.242424	0.0439941
Fold4.Rep4	0.881154	68	0.3	3	0	0.8	1	1	100	0.551683	0.511574	0.2	0.870968	0.129032	0.571429	0.555556	0.2	0.294118	0.0960598
Fold4.Rep4	0.854045	70	0.3	3	0	0.8	1	1	100	0.551683	0.511574	0.2	0.83871	0.16129	0.553571	0.5	0.2	0.285714	0.0502448
Fold4.Rep4	0.79071	85	0.3	3	0	0.8	1	1	100	0.551683	0.511574	0.2	0.806452	0.193548	0.535714	0.454545	0.2	0.277778	0.00807266
Fold4.Rep4	0.748918	110	0.3	3	0	0.8	1	1	100	0.551683	0.511574	0.24	0.806452	0.193548	0.553571	0.5	0.24	0.324324	0.0562775
Fold4.Rep4	0.727461	117	0.3	3	0	0.8	1	1	100	0.551683	0.511574	0.24	0.774194	0.225806	0.535714	0.461538	0.24	0.315789	0.0167123
Fold4.Rep4	0.697118	119	0.3	3	0	0.8	1	1	100	0.551683	0.511574	0.28	0.774194	0.225806	0.553571	0.5	0.28	0.358974	0.0622171
Fold4.Rep4	0.694232	120	0.3	3	0	0.8	1	1	100	0.551683	0.511574	0.32	0.774194	0.225806	0.571429	0.533333	0.32	0.4	0.105739
Fold4.Rep4	0.673217	129	0.3	3	0	0.8	1	1	100	0.551683	0.511574	0.32	0.741935	0.258065	0.553571	0.5	0.32	0.390244	0.0681554
Fold4.Rep4	0.671471	132	0.3	3	0	0.8	1	1	100	0.551683	0.511574	0.32	0.709677	0.290323	0.535714	0.470588	0.32	0.380952	0.0320863
Fold4.Rep4	0.654465	133	0.3	3	0	0.8	1	1	100	0.551683	0.511574	0.36	0.709677	0.290323	0.553571	0.5	0.36	0.418605	0.0741677
Fold4.Rep4	0.625763	136	0.3	3	0	0.8	1	1	100	0.551683	0.511574	0.4	0.709677	0.290323	0.571429	0.526316	0.4	0.454545	0.115157
Fold4.Rep4	0.594593	137	0.3	3	0	0.8	1	1	100	0.551683	0.511574	0.4	0.677419	0.322581	0.553571	0.5	0.4	0.444444	0.0803219
Fold4.Rep4	0.527507	145	0.3	3	0	0.8	1	1	100	0.551683	0.511574	0.44	0.677419	0.322581	0.571429	0.52381	0.44	0.478261	0.120572
Fold4.Rep4	0.519374	153	0.3	3	0	0.8	1	1	100	0.551683	0.511574	0.44	0.645161	0.354839	0.553571	0.5	0.44	0.468085	0.0866847
Fold4.Rep4	0.510654	155	0.3	3	0	0.8	1	1	100	0.551683	0.511574	0.48	0.645161	0.354839	0.571429	0.521739	0.48	0.5	0.126474
Fold4.Rep4	0.507326	162	0.3	3	0	0.8	1	1	100	0.551683	0.511574	0.52	0.645161	0.354839	0.589286	0.541667	0.52	0.530612	0.165912
Fold4.Rep4	0.497986	164	0.3	3	0	0.8	1	1	100	0.551683	0.511574	0.56	0.645161	0.354839	0.607143	0.56	0.56	0.56	0.205161
Fold4.Rep4	0.470574	169	0.3	3	0	0.8	1	1	100	0.551683	0.511574	0.56	0.612903	0.387097	0.589286	0.538462	0.56	0.54902	0.172348
Fold4.Rep4	0.426086	173	0.3	3	0	0.8	1	1	100	0.551683	0.511574	0.6	0.612903	0.387097	0.607143	0.555556	0.6	0.576923	0.211813
Fold4.Rep4	0.389224	189	0.3	3	0	0.8	1	1	100	0.551683	0.511574	0.64	0.612903	0.387097	0.625	0.571429	0.64	0.603774	0.251447
Fold4.Rep4	0.346874	191	0.3	3	0	0.8	1	1	100	0.551683	0.511574	0.68	0.612903	0.387097	0.642857	0.586207	0.68	0.62963	0.291403
Fold4.Rep4	0.346179	196	0.3	3	0	0.8	1	1	100	0.551683	0.511574	0.68	0.580645	0.419355	0.625	0.566667	0.68	0.618182	0.259808
Fold4.Rep4	0.338117	198	0.3	3	0	0.8	1	1	100	0.551683	0.511574	0.68	0.548387	0.451613	0.607143	0.548387	0.68	0.607143	0.228387
Fold4.Rep4	0.329643	199	0.3	3	0	0.8	1	1	100	0.551683	0.511574	0.72	0.548387	0.451613	0.625	0.5625	0.72	0.631579	0.269607
Fold4.Rep4	0.287218	203	0.3	3	0	0.8	1	1	100	0.551683	0.511574	0.76	0.548387	0.451613	0.642857	0.575758	0.76	0.655172	0.311621
Fold4.Rep4	0.263621	212	0.3	3	0	0.8	1	1	100	0.551683	0.511574	0.76	0.516129	0.483871	0.625	0.558824	0.76	0.644068	0.281068
Fold4.Rep4	0.197444	217	0.3	3	0	0.8	1	1	100	0.551683	0.511574	0.76	0.483871	0.516129	0.607143	0.542857	0.76	0.633333	0.250419
Fold4.Rep4	0.179482	218	0.3	3	0	0.8	1	1	100	0.551683	0.511574	0.76	0.451613	0.548387	0.589286	0.527778	0.76	0.622951	0.219547
Fold4.Rep4	0.161074	219	0.3	3	0	0.8	1	1	100	0.551683	0.511574	0.8	0.451613	0.548387	0.607143	0.540541	0.8	0.645161	0.264184
Fold4.Rep4	0.153184	222	0.3	3	0	0.8	1	1	100	0.551683	0.511574	0.8	0.419355	0.580645	0.589286	0.526316	0.8	0.634921	0.233491
Fold4.Rep4	0.14035	223	0.3	3	0	0.8	1	1	100	0.551683	0.511574	0.8	0.387097	0.612903	0.571429	0.512821	0.8	0.625	0.202283
Fold4.Rep4	0.13494	224	0.3	3	0	0.8	1	1	100	0.551683	0.511574	0.8	0.354839	0.645161	0.553571	0.5	0.8	0.615385	0.170389
Fold4.Rep4	0.133057	225	0.3	3	0	0.8	1	1	100	0.551683	0.511574	0.8	0.322581	0.677419	0.535714	0.487805	0.8	0.606061	0.137605
Fold4.Rep4	0.118659	229	0.3	3	0	0.8	1	1	100	0.551683	0.511574	0.8	0.290323	0.709677	0.517857	0.47619	0.8	0.597015	0.103695
Fold4.Rep4	0.0880405	247	0.3	3	0	0.8	1	1	100	0.551683	0.511574	0.8	0.258065	0.741935	0.5	0.465116	0.8	0.588235	0.0683685
Fold4.Rep4	0.0814977	248	0.3	3	0	0.8	1	1	100	0.551683	0.511574	0.8	0.225806	0.774194	0.482143	0.454545	0.8	0.57971	0.0312653
Fold4.Rep4	0.0749312	251	0.3	3	0	0.8	1	1	100	0.551683	0.511574	0.8	0.193548	0.806452	0.464286	0.444444	0.8	0.571429	-0.00807266
Fold4.Rep4	0.0742282	252	0.3	3	0	0.8	1	1	100	0.551683	0.511574	0.8	0.16129	0.83871	0.446429	0.434783	0.8	0.56338	-0.0502448
Fold4.Rep4	0.0565522	256	0.3	3	0	0.8	1	1	100	0.551683	0.511574	0.84	0.16129	0.83871	0.464286	0.446809	0.84	0.583333	0.00174654
Fold4.Rep4	0.0478485	262	0.3	3	0	0.8	1	1	100	0.551683	0.511574	0.84	0.129032	0.870968	0.446429	0.4375	0.84	0.575342	-0.0439941
Fold4.Rep4	0.0476802	264	0.3	3	0	0.8	1	1	100	0.551683	0.511574	0.88	0.129032	0.870968	0.464286	0.44898	0.88	0.594595	0.0135769
Fold4.Rep4	0.0396296	270	0.3	3	0	0.8	1	1	100	0.551683	0.511574	0.92	0.129032	0.870968	0.482143	0.46	0.92	0.613333	0.0788083
Fold4.Rep4	0.0375829	271	0.3	3	0	0.8	1	1	100	0.551683	0.511574	0.96	0.129032	0.870968	0.5	0.470588	0.96	0.631579	0.155213
Fold4.Rep4	0.0117685	285	0.3	3	0	0.8	1	1	100	0.551683	0.511574	0.96	0.0967742	0.903226	0.482143	0.461538	0.96	0.623377	0.10959
Fold4.Rep4	0.0109408	1	0.4	1	0	0.6	1	0.5	150	0.542067	0.497468	1	0.0967742	0.903226	0.5	0.471698	1	0.641026	0.213654
Fold4.Rep4	0.0077132	3	0.4	1	0	0.6	1	0.5	150	0.542067	0.497468	1	0.0645161	0.935484	0.482143	0.462963	1	0.632911	0.172825
Fold4.Rep4	0.00650722	8	0.4	1	0	0.6	1	0.5	150	0.542067	0.497468	1	0.0322581	0.967742	0.464286	0.454545	1	0.625	0.12109
Fold4.Rep4	0.0011946	14	0.4	1	0	0.6	1	0.5	150	0.542067	0.497468	1	0	1	0.446429	0.446429	1	0.617284	0
Fold4.Rep4	0.966011	22	0.4	1	0	0.6	1	0.5	150	0.542067	0.497468	0.04	1	0	0.571429	1	0.04	0.0769231	0.150151
Fold4.Rep4	0.963776	23	0.4	1	0	0.6	1	0.5	150	0.542067	0.497468	0.08	1	0	0.589286	1	0.08	0.148148	0.214303
Fold4.Rep4	0.944043	26	0.4	1	0	0.6	1	0.5	150	0.542067	0.497468	0.08	0.967742	0.0322581	0.571429	0.666667	0.08	0.142857	0.105403
Fold4.Rep4	0.898831	33	0.4	1	0	0.6	1	0.5	150	0.542067	0.497468	0.08	0.935484	0.0645161	0.553571	0.5	0.08	0.137931	0.0298881
Fold4.Rep4	0.892348	39	0.4	1	0	0.6	1	0.5	150	0.542067	0.497468	0.12	0.935484	0.0645161	0.571429	0.6	0.12	0.2	0.096727
Fold4.Rep4	0.884527	56	0.4	1	0	0.6	1	0.5	150	0.542067	0.497468	0.12	0.903226	0.0967742	0.553571	0.5	0.12	0.193548	0.0373303
Fold4.Rep4	0.882423	62	0.4	1	0	0.6	1	0.5	150	0.542067	0.497468	0.12	0.870968	0.129032	0.535714	0.428571	0.12	0.1875	-0.0135769
Fold4.Rep4	0.879386	65	0.4	1	0	0.6	1	0.5	150	0.542067	0.497468	0.12	0.83871	0.16129	0.517857	0.375	0.12	0.181818	-0.0586588
Fold4.Rep4	0.870726	66	0.4	1	0	0.6	1	0.5	150	0.542067	0.497468	0.12	0.806452	0.193548	0.5	0.333333	0.12	0.176471	-0.0995529
Fold4.Rep4	0.842473	67	0.4	1	0	0.6	1	0.5	150	0.542067	0.497468	0.12	0.774194	0.225806	0.482143	0.3	0.12	0.171429	-0.137336
Fold4.Rep4	0.807857	68	0.4	1	0	0.6	1	0.5	150	0.542067	0.497468	0.16	0.774194	0.225806	0.5	0.363636	0.16	0.222222	-0.0823411
Fold4.Rep4	0.801404	70	0.4	1	0	0.6	1	0.5	150	0.542067	0.497468	0.2	0.774194	0.225806	0.517857	0.416667	0.2	0.27027	-0.0312653
Fold4.Rep4	0.787107	85	0.4	1	0	0.6	1	0.5	150	0.542067	0.497468	0.2	0.741935	0.258065	0.5	0.384615	0.2	0.263158	-0.0683685
Fold4.Rep4	0.768941	110	0.4	1	0	0.6	1	0.5	150	0.542067	0.497468	0.2	0.709677	0.290323	0.482143	0.357143	0.2	0.25641	-0.103695
Fold4.Rep4	0.765494	117	0.4	1	0	0.6	1	0.5	150	0.542067	0.497468	0.24	0.709677	0.290323	0.5	0.4	0.24	0.3	-0.0564906
Fold4.Rep4	0.696947	119	0.4	1	0	0.6	1	0.5	150	0.542067	0.497468	0.24	0.677419	0.322581	0.482143	0.375	0.24	0.292683	-0.0908739
Fold4.Rep4	0.675598	120	0.4	1	0	0.6	1	0.5	150	0.542067	0.497468	0.28	0.677419	0.322581	0.5	0.411765	0.28	0.333333	-0.0460369
Fold4.Rep4	0.65053	129	0.4	1	0	0.6	1	0.5	150	0.542067	0.497468	0.32	0.677419	0.322581	0.517857	0.444444	0.32	0.372093	-0.00274695
Fold4.Rep4	0.632725	132	0.4	1	0	0.6	1	0.5	150	0.542067	0.497468	0.36	0.677419	0.322581	0.535714	0.473684	0.36	0.409091	0.0392889
Fold4.Rep4	0.614	133	0.4	1	0	0.6	1	0.5	150	0.542067	0.497468	0.36	0.645161	0.354839	0.517857	0.45	0.36	0.4	0.0053548
Fold4.Rep4	0.587907	136	0.4	1	0	0.6	1	0.5	150	0.542067	0.497468	0.4	0.645161	0.354839	0.535714	0.47619	0.4	0.434783	0.0463739
Fold4.Rep4	0.549113	137	0.4	1	0	0.6	1	0.5	150	0.542067	0.497468	0.44	0.645161	0.354839	0.553571	0.5	0.44	0.468085	0.0866847
Fold4.Rep4	0.543085	145	0.4	1	0	0.6	1	0.5	150	0.542067	0.497468	0.48	0.645161	0.354839	0.571429	0.521739	0.48	0.5	0.126474
Fold4.Rep4	0.525	153	0.4	1	0	0.6	1	0.5	150	0.542067	0.497468	0.52	0.645161	0.354839	0.589286	0.541667	0.52	0.530612	0.165912
Fold4.Rep4	0.505743	155	0.4	1	0	0.6	1	0.5	150	0.542067	0.497468	0.52	0.612903	0.387097	0.571429	0.52	0.52	0.52	0.132903
Fold4.Rep4	0.481567	162	0.4	1	0	0.6	1	0.5	150	0.542067	0.497468	0.56	0.612903	0.387097	0.589286	0.538462	0.56	0.54902	0.172348
Fold4.Rep4	0.438493	164	0.4	1	0	0.6	1	0.5	150	0.542067	0.497468	0.6	0.612903	0.387097	0.607143	0.555556	0.6	0.576923	0.211813
Fold4.Rep4	0.377104	169	0.4	1	0	0.6	1	0.5	150	0.542067	0.497468	0.6	0.580645	0.419355	0.589286	0.535714	0.6	0.566038	0.179605
Fold4.Rep4	0.374979	173	0.4	1	0	0.6	1	0.5	150	0.542067	0.497468	0.64	0.580645	0.419355	0.607143	0.551724	0.64	0.592593	0.219515
Fold4.Rep4	0.363223	189	0.4	1	0	0.6	1	0.5	150	0.542067	0.497468	0.64	0.548387	0.451613	0.589286	0.533333	0.64	0.581818	0.187782
Fold4.Rep4	0.317935	191	0.4	1	0	0.6	1	0.5	150	0.542067	0.497468	0.64	0.516129	0.483871	0.571429	0.516129	0.64	0.571429	0.156129
Fold4.Rep4	0.25214	196	0.4	1	0	0.6	1	0.5	150	0.542067	0.497468	0.64	0.483871	0.516129	0.553571	0.5	0.64	0.561404	0.124434
Fold4.Rep4	0.233074	198	0.4	1	0	0.6	1	0.5	150	0.542067	0.497468	0.64	0.451613	0.548387	0.535714	0.484848	0.64	0.551724	0.0925735
Fold4.Rep4	0.226382	199	0.4	1	0	0.6	1	0.5	150	0.542067	0.497468	0.68	0.451613	0.548387	0.553571	0.5	0.68	0.576271	0.133967
Fold4.Rep4	0.213579	203	0.4	1	0	0.6	1	0.5	150	0.542067	0.497468	0.68	0.419355	0.580645	0.535714	0.485714	0.68	0.566667	0.102023
Fold4.Rep4	0.205513	212	0.4	1	0	0.6	1	0.5	150	0.542067	0.497468	0.68	0.387097	0.612903	0.517857	0.472222	0.68	0.557377	0.0696123
Fold4.Rep4	0.200515	217	0.4	1	0	0.6	1	0.5	150	0.542067	0.497468	0.68	0.354839	0.645161	0.5	0.459459	0.68	0.548387	0.0365793
Fold4.Rep4	0.185877	218	0.4	1	0	0.6	1	0.5	150	0.542067	0.497468	0.72	0.354839	0.645161	0.517857	0.473684	0.72	0.571429	0.0796616
Fold4.Rep4	0.164159	219	0.4	1	0	0.6	1	0.5	150	0.542067	0.497468	0.72	0.322581	0.677419	0.5	0.461538	0.72	0.5625	0.0460369
Fold4.Rep4	0.1569	222	0.4	1	0	0.6	1	0.5	150	0.542067	0.497468	0.72	0.290323	0.709677	0.482143	0.45	0.72	0.553846	0.0113592
Fold4.Rep4	0.142733	223	0.4	1	0	0.6	1	0.5	150	0.542067	0.497468	0.76	0.290323	0.709677	0.5	0.463415	0.76	0.575758	0.0564906
Fold4.Rep4	0.136973	224	0.4	1	0	0.6	1	0.5	150	0.542067	0.497468	0.76	0.258065	0.741935	0.482143	0.452381	0.76	0.567164	0.020739
Fold4.Rep4	0.132606	225	0.4	1	0	0.6	1	0.5	150	0.542067	0.497468	0.76	0.225806	0.774194	0.464286	0.44186	0.76	0.558824	-0.0167123
Fold4.Rep4	0.124248	229	0.4	1	0	0.6	1	0.5	150	0.542067	0.497468	0.76	0.193548	0.806452	0.446429	0.431818	0.76	0.550725	-0.0562775
Fold4.Rep4	0.111305	247	0.4	1	0	0.6	1	0.5	150	0.542067	0.497468	0.8	0.193548	0.806452	0.464286	0.444444	0.8	0.571429	-0.00807266
Fold4.Rep4	0.0791889	248	0.4	1	0	0.6	1	0.5	150	0.542067	0.497468	0.8	0.16129	0.83871	0.446429	0.434783	0.8	0.56338	-0.0502448
Fold4.Rep4	0.0784867	251	0.4	1	0	0.6	1	0.5	150	0.542067	0.497468	0.8	0.129032	0.870968	0.428571	0.425532	0.8	0.555556	-0.0960598
Fold4.Rep4	0.0733829	252	0.4	1	0	0.6	1	0.5	150	0.542067	0.497468	0.84	0.129032	0.870968	0.446429	0.4375	0.84	0.575342	-0.0439941
Fold4.Rep4	0.0620532	256	0.4	1	0	0.6	1	0.5	150	0.542067	0.497468	0.88	0.129032	0.870968	0.464286	0.44898	0.88	0.594595	0.0135769
Fold4.Rep4	0.0561792	262	0.4	1	0	0.6	1	0.5	150	0.542067	0.497468	0.88	0.0967742	0.903226	0.446429	0.44	0.88	0.586667	-0.0373303
Fold4.Rep4	0.0490328	264	0.4	1	0	0.6	1	0.5	150	0.542067	0.497468	0.92	0.0967742	0.903226	0.464286	0.45098	0.92	0.605263	0.029243
Fold4.Rep4	0.0151628	270	0.4	1	0	0.6	1	0.5	150	0.542067	0.497468	0.96	0.0967742	0.903226	0.482143	0.461538	0.96	0.623377	0.10959
Fold4.Rep4	0.0141394	271	0.4	1	0	0.6	1	0.5	150	0.542067	0.497468	0.96	0.0645161	0.935484	0.464286	0.45283	0.96	0.615385	0.0541258
Fold4.Rep4	0.00385213	285	0.4	1	0	0.6	1	0.5	150	0.542067	0.497468	1	0.0645161	0.935484	0.482143	0.462963	1	0.632911	0.172825
Fold4.Rep4	0.00152463	1	0.4	1	0	0.6	1	0.5	50	0.543269	0.468885	1	0.0322581	0.967742	0.464286	0.454545	1	0.625	0.12109
Fold4.Rep4	0.000564516	3	0.4	1	0	0.6	1	0.5	50	0.543269	0.468885	1	0	1	0.446429	0.446429	1	0.617284	0
Fold4.Rep4	0.979611	8	0.4	1	0	0.6	1	0.5	50	0.543269	0.468885	0.04	1	0	0.571429	1	0.04	0.0769231	0.150151
Fold4.Rep4	0.978301	14	0.4	1	0	0.6	1	0.5	50	0.543269	0.468885	0.04	0.967742	0.0322581	0.553571	0.5	0.04	0.0740741	0.020739
Fold4.Rep4	0.977929	22	0.4	1	0	0.6	1	0.5	50	0.543269	0.468885	0.08	0.967742	0.0322581	0.571429	0.666667	0.08	0.142857	0.105403
Fold4.Rep4	0.96622	23	0.4	1	0	0.6	1	0.5	50	0.543269	0.468885	0.12	0.967742	0.0322581	0.589286	0.75	0.12	0.206897	0.169366
Fold4.Rep4	0.953636	26	0.4	1	0	0.6	1	0.5	50	0.543269	0.468885	0.16	0.967742	0.0322581	0.607143	0.8	0.16	0.266667	0.222697
Fold4.Rep4	0.948761	33	0.4	1	0	0.6	1	0.5	50	0.543269	0.468885	0.16	0.935484	0.0645161	0.589286	0.666667	0.16	0.258065	0.153469
Fold4.Rep4	0.943832	39	0.4	1	0	0.6	1	0.5	50	0.543269	0.468885	0.2	0.935484	0.0645161	0.607143	0.714286	0.2	0.3125	0.203653
Fold4.Rep4	0.941235	56	0.4	1	0	0.6	1	0.5	50	0.543269	0.468885	0.2	0.903226	0.0967742	0.589286	0.625	0.2	0.30303	0.146647
Fold4.Rep4	0.939688	62	0.4	1	0	0.6	1	0.5	50	0.543269	0.468885	0.2	0.870968	0.129032	0.571429	0.555556	0.2	0.294118	0.0960598
Fold4.Rep4	0.925383	65	0.4	1	0	0.6	1	0.5	50	0.543269	0.468885	0.2	0.83871	0.16129	0.553571	0.5	0.2	0.285714	0.0502448
Fold4.Rep4	0.894396	66	0.4	1	0	0.6	1	0.5	50	0.543269	0.468885	0.24	0.83871	0.16129	0.571429	0.545455	0.24	0.333333	0.0984864
Fold4.Rep4	0.870839	67	0.4	1	0	0.6	1	0.5	50	0.543269	0.468885	0.28	0.83871	0.16129	0.589286	0.583333	0.28	0.378378	0.14382
Fold4.Rep4	0.86177	68	0.4	1	0	0.6	1	0.5	50	0.543269	0.468885	0.28	0.806452	0.193548	0.571429	0.538462	0.28	0.368421	0.101793
Fold4.Rep4	0.850127	70	0.4	1	0	0.6	1	0.5	50	0.543269	0.468885	0.32	0.806452	0.193548	0.589286	0.571429	0.32	0.410256	0.145173
Fold4.Rep4	0.844281	85	0.4	1	0	0.6	1	0.5	50	0.543269	0.468885	0.36	0.806452	0.193548	0.607143	0.6	0.36	0.45	0.186854
Fold4.Rep4	0.840071	110	0.4	1	0	0.6	1	0.5	50	0.543269	0.468885	0.36	0.774194	0.225806	0.589286	0.5625	0.36	0.439024	0.14767
Fold4.Rep4	0.792848	117	0.4	1	0	0.6	1	0.5	50	0.543269	0.468885	0.36	0.741935	0.258065	0.571429	0.529412	0.36	0.428571	0.11021
Fold4.Rep4	0.744292	119	0.4	1	0	0.6	1	0.5	50	0.543269	0.468885	0.36	0.709677	0.290323	0.553571	0.5	0.36	0.418605	0.0741677
Fold4.Rep4	0.742056	120	0.4	1	0	0.6	1	0.5	50	0.543269	0.468885	0.36	0.677419	0.322581	0.535714	0.473684	0.36	0.409091	0.0392889
Fold4.Rep4	0.700402	129	0.4	1	0	0.6	1	0.5	50	0.543269	0.468885	0.36	0.645161	0.354839	0.517857	0.45	0.36	0.4	0.0053548
Fold4.Rep4	0.630621	132	0.4	1	0	0.6	1	0.5	50	0.543269	0.468885	0.4	0.645161	0.354839	0.535714	0.47619	0.4	0.434783	0.0463739
Fold4.Rep4	0.616626	133	0.4	1	0	0.6	1	0.5	50	0.543269	0.468885	0.4	0.612903	0.387097	0.517857	0.454545	0.4	0.425532	0.013134
Fold4.Rep4	0.547284	136	0.4	1	0	0.6	1	0.5	50	0.543269	0.468885	0.44	0.612903	0.387097	0.535714	0.478261	0.44	0.458333	0.0534579
Fold4.Rep4	0.536141	137	0.4	1	0	0.6	1	0.5	50	0.543269	0.468885	0.44	0.580645	0.419355	0.517857	0.458333	0.44	0.44898	0.020739
Fold4.Rep4	0.532275	145	0.4	1	0	0.6	1	0.5	50	0.543269	0.468885	0.48	0.580645	0.419355	0.535714	0.48	0.48	0.48	0.0606452
Fold4.Rep4	0.49173	153	0.4	1	0	0.6	1	0.5	50	0.543269	0.468885	0.52	0.580645	0.419355	0.553571	0.5	0.52	0.509804	0.100322
Fold4.Rep4	0.453377	155	0.4	1	0	0.6	1	0.5	50	0.543269	0.468885	0.52	0.548387	0.451613	0.535714	0.481481	0.52	0.5	0.0680368
Fold4.Rep4	0.412838	162	0.4	1	0	0.6	1	0.5	50	0.543269	0.468885	0.56	0.548387	0.451613	0.553571	0.5	0.56	0.528302	0.107763
Fold4.Rep4	0.38789	164	0.4	1	0	0.6	1	0.5	50	0.543269	0.468885	0.6	0.548387	0.451613	0.571429	0.517241	0.6	0.555556	0.147627
Fold4.Rep4	0.333644	169	0.4	1	0	0.6	1	0.5	50	0.543269	0.468885	0.64	0.548387	0.451613	0.589286	0.533333	0.64	0.581818	0.187782
Fold4.Rep4	0.295681	173	0.4	1	0	0.6	1	0.5	50	0.543269	0.468885	0.68	0.548387	0.451613	0.607143	0.548387	0.68	0.607143	0.228387
Fold4.Rep4	0.293416	189	0.4	1	0	0.6	1	0.5	50	0.543269	0.468885	0.72	0.548387	0.451613	0.625	0.5625	0.72	0.631579	0.269607
Fold4.Rep4	0.223417	191	0.4	1	0	0.6	1	0.5	50	0.543269	0.468885	0.72	0.516129	0.483871	0.607143	0.545455	0.72	0.62069	0.238605
Fold4.Rep4	0.214221	196	0.4	1	0	0.6	1	0.5	50	0.543269	0.468885	0.76	0.516129	0.483871	0.625	0.558824	0.76	0.644068	0.281068
Fold4.Rep4	0.199018	198	0.4	1	0	0.6	1	0.5	50	0.543269	0.468885	0.8	0.516129	0.483871	0.642857	0.571429	0.8	0.666667	0.324617
Fold4.Rep4	0.150503	199	0.4	1	0	0.6	1	0.5	50	0.543269	0.468885	0.8	0.483871	0.516129	0.625	0.555556	0.8	0.655738	0.294514
Fold4.Rep4	0.149321	203	0.4	1	0	0.6	1	0.5	50	0.543269	0.468885	0.8	0.451613	0.548387	0.607143	0.540541	0.8	0.645161	0.264184
Fold4.Rep4	0.143907	212	0.4	1	0	0.6	1	0.5	50	0.543269	0.468885	0.84	0.451613	0.548387	0.625	0.552632	0.84	0.666667	0.310406
Fold4.Rep4	0.123702	217	0.4	1	0	0.6	1	0.5	50	0.543269	0.468885	0.88	0.451613	0.548387	0.642857	0.564103	0.88	0.6875	0.35853
Fold4.Rep4	0.12337	218	0.4	1	0	0.6	1	0.5	50	0.543269	0.468885	0.88	0.419355	0.580645	0.625	0.55	0.88	0.676923	0.329418
Fold4.Rep4	0.118365	219	0.4	1	0	0.6	1	0.5	50	0.543269	0.468885	0.88	0.387097	0.612903	0.607143	0.536585	0.88	0.666667	0.299835
Fold4.Rep4	0.112221	222	0.4	1	0	0.6	1	0.5	50	0.543269	0.468885	0.88	0.354839	0.645161	0.589286	0.52381	0.88	0.656716	0.269607
Fold4.Rep4	0.107685	223	0.4	1	0	0.6	1	0.5	50	0.543269	0.468885	0.88	0.322581	0.677419	0.571429	0.511628	0.88	0.647059	0.23853
Fold4.Rep4	0.105634	224	0.4	1	0	0.6	1	0.5	50	0.543269	0.468885	0.88	0.290323	0.709677	0.553571	0.5	0.88	0.637681	0.206351
Fold4.Rep4	0.10304	225	0.4	1	0	0.6	1	0.5	50	0.543269	0.468885	0.92	0.290323	0.709677	0.571429	0.511111	0.92	0.657143	0.263169
Fold4.Rep4	0.0783246	229	0.4	1	0	0.6	1	0.5	50	0.543269	0.468885	0.96	0.290323	0.709677	0.589286	0.521739	0.96	0.676056	0.324917
Fold4.Rep4	0.0621651	247	0.4	1	0	0.6	1	0.5	50	0.543269	0.468885	0.96	0.258065	0.741935	0.571429	0.510638	0.96	0.666667	0.295166
Fold4.Rep4	0.0558581	248	0.4	1	0	0.6	1	0.5	50	0.543269	0.468885	0.96	0.225806	0.774194	0.553571	0.5	0.96	0.657534	0.263965
Fold4.Rep4	0.0548108	251	0.4	1	0	0.6	1	0.5	50	0.543269	0.468885	0.96	0.193548	0.806452	0.535714	0.489796	0.96	0.648649	0.230807
Fold4.Rep4	0.0516149	252	0.4	1	0	0.6	1	0.5	50	0.543269	0.468885	1	0.193548	0.806452	0.553571	0.5	1	0.666667	0.311086
Fold4.Rep4	0.0478968	256	0.4	1	0	0.6	1	0.5	50	0.543269	0.468885	1	0.16129	0.83871	0.535714	0.490196	1	0.657895	0.281183
Fold4.Rep4	0.0253525	262	0.4	1	0	0.6	1	0.5	50	0.543269	0.468885	1	0.129032	0.870968	0.517857	0.480769	1	0.649351	0.249068
Fold4.Rep4	0.0155033	264	0.4	1	0	0.6	1	0.5	50	0.543269	0.468885	1	0.0967742	0.903226	0.5	0.471698	1	0.641026	0.213654
Fold4.Rep4	0.015128	270	0.4	1	0	0.6	1	0.5	50	0.543269	0.468885	1	0.0645161	0.935484	0.482143	0.462963	1	0.632911	0.172825
Fold4.Rep4	0.00182009	271	0.4	1	0	0.6	1	0.5	50	0.543269	0.468885	1	0.0322581	0.967742	0.464286	0.454545	1	0.625	0.12109
Fold4.Rep4	0.000202477	285	0.4	1	0	0.6	1	0.5	50	0.543269	0.468885	1	0	1	0.446429	0.446429	1	0.617284	0
Fold4.Rep4	0.994474	1	0.4	1	0	0.6	1	0.5	100	0.479567	0.413849	0	0.967742	0.0322581	0.535714	0	0	0	-0.12109
Fold4.Rep4	0.984809	3	0.4	1	0	0.6	1	0.5	100	0.479567	0.413849	0.04	0.967742	0.0322581	0.553571	0.5	0.04	0.0740741	0.020739
Fold4.Rep4	0.969092	8	0.4	1	0	0.6	1	0.5	100	0.479567	0.413849	0.08	0.967742	0.0322581	0.571429	0.666667	0.08	0.142857	0.105403
Fold4.Rep4	0.962935	14	0.4	1	0	0.6	1	0.5	100	0.479567	0.413849	0.08	0.935484	0.0645161	0.553571	0.5	0.08	0.137931	0.0298881
Fold4.Rep4	0.943992	22	0.4	1	0	0.6	1	0.5	100	0.479567	0.413849	0.12	0.935484	0.0645161	0.571429	0.6	0.12	0.2	0.096727
Fold4.Rep4	0.942125	23	0.4	1	0	0.6	1	0.5	100	0.479567	0.413849	0.12	0.903226	0.0967742	0.553571	0.5	0.12	0.193548	0.0373303
Fold4.Rep4	0.906704	26	0.4	1	0	0.6	1	0.5	100	0.479567	0.413849	0.16	0.903226	0.0967742	0.571429	0.571429	0.16	0.25	0.0950382
Fold4.Rep4	0.902853	33	0.4	1	0	0.6	1	0.5	100	0.479567	0.413849	0.2	0.903226	0.0967742	0.589286	0.625	0.2	0.30303	0.146647
Fold4.Rep4	0.89069	39	0.4	1	0	0.6	1	0.5	100	0.479567	0.413849	0.2	0.870968	0.129032	0.571429	0.555556	0.2	0.294118	0.0960598
Fold4.Rep4	0.82452	56	0.4	1	0	0.6	1	0.5	100	0.479567	0.413849	0.2	0.83871	0.16129	0.553571	0.5	0.2	0.285714	0.0502448
Fold4.Rep4	0.797716	62	0.4	1	0	0.6	1	0.5	100	0.479567	0.413849	0.24	0.83871	0.16129	0.571429	0.545455	0.24	0.333333	0.0984864
Fold4.Rep4	0.784211	65	0.4	1	0	0.6	1	0.5	100	0.479567	0.413849	0.28	0.83871	0.16129	0.589286	0.583333	0.28	0.378378	0.14382
Fold4.Rep4	0.779588	66	0.4	1	0	0.6	1	0.5	100	0.479567	0.413849	0.32	0.83871	0.16129	0.607143	0.615385	0.32	0.421053	0.186874
Fold4.Rep4	0.765929	67	0.4	1	0	0.6	1	0.5	100	0.479567	0.413849	0.36	0.83871	0.16129	0.625	0.642857	0.36	0.461538	0.228129
Fold4.Rep4	0.697936	68	0.4	1	0	0.6	1	0.5	100	0.479567	0.413849	0.4	0.83871	0.16129	0.642857	0.666667	0.4	0.5	0.267968
Fold4.Rep4	0.65584	70	0.4	1	0	0.6	1	0.5	100	0.479567	0.413849	0.4	0.806452	0.193548	0.625	0.625	0.4	0.487805	0.227185
Fold4.Rep4	0.557368	85	0.4	1	0	0.6	1	0.5	100	0.479567	0.413849	0.4	0.774194	0.225806	0.607143	0.588235	0.4	0.47619	0.188333
Fold4.Rep4	0.542472	110	0.4	1	0	0.6	1	0.5	100	0.479567	0.413849	0.4	0.741935	0.258065	0.589286	0.555556	0.4	0.465116	0.151082
Fold4.Rep4	0.528673	117	0.4	1	0	0.6	1	0.5	100	0.479567	0.413849	0.4	0.709677	0.290323	0.571429	0.526316	0.4	0.454545	0.115157
Fold4.Rep4	0.527983	119	0.4	1	0	0.6	1	0.5	100	0.479567	0.413849	0.4	0.677419	0.322581	0.553571	0.5	0.4	0.444444	0.0803219
Fold4.Rep4	0.520984	120	0.4	1	0	0.6	1	0.5	100	0.479567	0.413849	0.4	0.645161	0.354839	0.535714	0.47619	0.4	0.434783	0.0463739
Fold4.Rep4	0.489985	129	0.4	1	0	0.6	1	0.5	100	0.479567	0.413849	0.4	0.612903	0.387097	0.517857	0.454545	0.4	0.425532	0.013134
Fold4.Rep4	0.489463	132	0.4	1	0	0.6	1	0.5	100	0.479567	0.413849	0.4	0.580645	0.419355	0.5	0.434783	0.4	0.416667	-0.0195578
Fold4.Rep4	0.487997	133	0.4	1	0	0.6	1	0.5	100	0.479567	0.413849	0.44	0.580645	0.419355	0.517857	0.458333	0.44	0.44898	0.020739
Fold4.Rep4	0.439836	136	0.4	1	0	0.6	1	0.5	100	0.479567	0.413849	0.48	0.580645	0.419355	0.535714	0.48	0.48	0.48	0.0606452
Fold4.Rep4	0.415668	137	0.4	1	0	0.6	1	0.5	100	0.479567	0.413849	0.52	0.580645	0.419355	0.553571	0.5	0.52	0.509804	0.100322
Fold4.Rep4	0.408367	145	0.4	1	0	0.6	1	0.5	100	0.479567	0.413849	0.52	0.548387	0.451613	0.535714	0.481481	0.52	0.5	0.0680368
Fold4.Rep4	0.36255	153	0.4	1	0	0.6	1	0.5	100	0.479567	0.413849	0.56	0.548387	0.451613	0.553571	0.5	0.56	0.528302	0.107763
Fold4.Rep4	0.342523	155	0.4	1	0	0.6	1	0.5	100	0.479567	0.413849	0.56	0.516129	0.483871	0.535714	0.482759	0.56	0.518519	0.0757391
Fold4.Rep4	0.34163	162	0.4	1	0	0.6	1	0.5	100	0.479567	0.413849	0.6	0.516129	0.483871	0.553571	0.5	0.6	0.545455	0.115756
Fold4.Rep4	0.337782	164	0.4	1	0	0.6	1	0.5	100	0.479567	0.413849	0.6	0.483871	0.516129	0.535714	0.483871	0.6	0.535714	0.083871
Fold4.Rep4	0.327456	169	0.4	1	0	0.6	1	0.5	100	0.479567	0.413849	0.6	0.451613	0.548387	0.517857	0.46875	0.6	0.526316	0.0518476
Fold4.Rep4	0.26685	173	0.4	1	0	0.6	1	0.5	100	0.479567	0.413849	0.64	0.451613	0.548387	0.535714	0.484848	0.64	0.551724	0.0925735
Fold4.Rep4	0.262996	189	0.4	1	0	0.6	1	0.5	100	0.479567	0.413849	0.64	0.419355	0.580645	0.517857	0.470588	0.64	0.542373	0.0604166
Fold4.Rep4	0.239737	191	0.4	1	0	0.6	1	0.5	100	0.479567	0.413849	0.64	0.387097	0.612903	0.5	0.457143	0.64	0.533333	0.0278243
Fold4.Rep4	0.235986	196	0.4	1	0	0.6	1	0.5	100	0.479567	0.413849	0.64	0.354839	0.645161	0.482143	0.444444	0.64	0.52459	-0.0053548
Fold4.Rep4	0.214878	198	0.4	1	0	0.6	1	0.5	100	0.479567	0.413849	0.68	0.354839	0.645161	0.5	0.459459	0.68	0.548387	0.0365793
Fold4.Rep4	0.154628	199	0.4	1	0	0.6	1	0.5	100	0.479567	0.413849	0.72	0.354839	0.645161	0.517857	0.473684	0.72	0.571429	0.0796616
Fold4.Rep4	0.152476	203	0.4	1	0	0.6	1	0.5	100	0.479567	0.413849	0.72	0.322581	0.677419	0.5	0.461538	0.72	0.5625	0.0460369
Fold4.Rep4	0.138232	212	0.4	1	0	0.6	1	0.5	100	0.479567	0.413849	0.72	0.290323	0.709677	0.482143	0.45	0.72	0.553846	0.0113592
Fold4.Rep4	0.125479	217	0.4	1	0	0.6	1	0.5	100	0.479567	0.413849	0.76	0.290323	0.709677	0.5	0.463415	0.76	0.575758	0.0564906
Fold4.Rep4	0.123066	218	0.4	1	0	0.6	1	0.5	100	0.479567	0.413849	0.76	0.258065	0.741935	0.482143	0.452381	0.76	0.567164	0.020739
Fold4.Rep4	0.122686	219	0.4	1	0	0.6	1	0.5	100	0.479567	0.413849	0.8	0.258065	0.741935	0.5	0.465116	0.8	0.588235	0.0683685
Fold4.Rep4	0.0859606	222	0.4	1	0	0.6	1	0.5	100	0.479567	0.413849	0.8	0.225806	0.774194	0.482143	0.454545	0.8	0.57971	0.0312653
Fold4.Rep4	0.0663205	223	0.4	1	0	0.6	1	0.5	100	0.479567	0.413849	0.84	0.225806	0.774194	0.5	0.466667	0.84	0.6	0.0823411
Fold4.Rep4	0.0558998	224	0.4	1	0	0.6	1	0.5	100	0.479567	0.413849	0.88	0.225806	0.774194	0.517857	0.478261	0.88	0.619718	0.137336
Fold4.Rep4	0.0437776	225	0.4	1	0	0.6	1	0.5	100	0.479567	0.413849	0.88	0.193548	0.806452	0.5	0.468085	0.88	0.611111	0.0995529
Fold4.Rep4	0.0319616	229	0.4	1	0	0.6	1	0.5	100	0.479567	0.413849	0.92	0.193548	0.806452	0.517857	0.479167	0.92	0.630137	0.161312
Fold4.Rep4	0.0225931	247	0.4	1	0	0.6	1	0.5	100	0.479567	0.413849	0.92	0.16129	0.83871	0.5	0.469388	0.92	0.621622	0.122192
Fold4.Rep4	0.0216282	248	0.4	1	0	0.6	1	0.5	100	0.479567	0.413849	0.92	0.129032	0.870968	0.482143	0.46	0.92	0.613333	0.0788083
Fold4.Rep4	0.0200965	251	0.4	1	0	0.6	1	0.5	100	0.479567	0.413849	0.92	0.0967742	0.903226	0.464286	0.45098	0.92	0.605263	0.029243
Fold4.Rep4	0.0184725	252	0.4	1	0	0.6	1	0.5	100	0.479567	0.413849	0.92	0.0645161	0.935484	0.446429	0.442308	0.92	0.597403	-0.0298881
Fold4.Rep4	0.0151811	256	0.4	1	0	0.6	1	0.5	100	0.479567	0.413849	0.96	0.0645161	0.935484	0.464286	0.45283	0.96	0.615385	0.0541258
Fold4.Rep4	0.0120377	262	0.4	1	0	0.6	1	0.5	100	0.479567	0.413849	0.96	0.0322581	0.967742	0.446429	0.444444	0.96	0.607595	-0.020739
Fold4.Rep4	0.00629246	264	0.4	1	0	0.6	1	0.5	100	0.479567	0.413849	1	0.0322581	0.967742	0.464286	0.454545	1	0.625	0.12109
Fold4.Rep4	0.00313014	270	0.4	1	0	0.6	1	0.5	100	0.479567	0.413849	1	0	1	0.446429	0.446429	1	0.617284	0
Fold4.Rep4	0.97878	271	0.4	1	0	0.6	1	0.5	100	0.479567	0.413849	0	0.967742	0.0322581	0.535714	0	0	0	-0.12109
Fold4.Rep4	0.971347	285	0.4	1	0	0.6	1	0.5	100	0.479567	0.413849	0.04	0.967742	0.0322581	0.553571	0.5	0.04	0.0740741	0.020739
Fold4.Rep4	0.967289	1	0.4	1	0	0.6	1	0.75	150	0.623798	0.534347	0.08	0.967742	0.0322581	0.571429	0.666667	0.08	0.142857	0.105403
Fold4.Rep4	0.966046	3	0.4	1	0	0.6	1	0.75	150	0.623798	0.534347	0.12	0.967742	0.0322581	0.589286	0.75	0.12	0.206897	0.169366
Fold4.Rep4	0.953582	8	0.4	1	0	0.6	1	0.75	150	0.623798	0.534347	0.16	0.967742	0.0322581	0.607143	0.8	0.16	0.266667	0.222697
Fold4.Rep4	0.951133	14	0.4	1	0	0.6	1	0.75	150	0.623798	0.534347	0.2	0.967742	0.0322581	0.625	0.833333	0.2	0.322581	0.269607
Fold4.Rep4	0.939937	22	0.4	1	0	0.6	1	0.75	150	0.623798	0.534347	0.2	0.935484	0.0645161	0.607143	0.714286	0.2	0.3125	0.203653
Fold4.Rep4	0.870428	23	0.4	1	0	0.6	1	0.75	150	0.623798	0.534347	0.2	0.903226	0.0967742	0.589286	0.625	0.2	0.30303	0.146647
Fold4.Rep4	0.867204	26	0.4	1	0	0.6	1	0.75	150	0.623798	0.534347	0.24	0.903226	0.0967742	0.607143	0.666667	0.24	0.352941	0.193866
Fold4.Rep4	0.865109	33	0.4	1	0	0.6	1	0.75	150	0.623798	0.534347	0.28	0.903226	0.0967742	0.625	0.7	0.28	0.4	0.237826
Fold4.Rep4	0.86286	39	0.4	1	0	0.6	1	0.75	150	0.623798	0.534347	0.28	0.870968	0.129032	0.607143	0.636364	0.28	0.388889	0.1889
Fold4.Rep4	0.853501	56	0.4	1	0	0.6	1	0.75	150	0.623798	0.534347	0.28	0.83871	0.16129	0.589286	0.583333	0.28	0.378378	0.14382
Fold4.Rep4	0.823013	62	0.4	1	0	0.6	1	0.75	150	0.623798	0.534347	0.28	0.806452	0.193548	0.571429	0.538462	0.28	0.368421	0.101793
Fold4.Rep4	0.811019	65	0.4	1	0	0.6	1	0.75	150	0.623798	0.534347	0.28	0.774194	0.225806	0.553571	0.5	0.28	0.358974	0.0622171
Fold4.Rep4	0.809499	66	0.4	1	0	0.6	1	0.75	150	0.623798	0.534347	0.28	0.741935	0.258065	0.535714	0.466667	0.28	0.35	0.0246241
Fold4.Rep4	0.777657	67	0.4	1	0	0.6	1	0.75	150	0.623798	0.534347	0.28	0.709677	0.290323	0.517857	0.4375	0.28	0.341463	-0.0113592
Fold4.Rep4	0.747225	68	0.4	1	0	0.6	1	0.75	150	0.623798	0.534347	0.32	0.709677	0.290323	0.535714	0.470588	0.32	0.380952	0.0320863
Fold4.Rep4	0.718787	70	0.4	1	0	0.6	1	0.75	150	0.623798	0.534347	0.32	0.677419	0.322581	0.517857	0.444444	0.32	0.372093	-0.00274695
Fold4.Rep4	0.686039	85	0.4	1	0	0.6	1	0.75	150	0.623798	0.534347	0.32	0.645161	0.354839	0.5	0.421053	0.32	0.363636	-0.0365793
Fold4.Rep4	0.684347	110	0.4	1	0	0.6	1	0.75	150	0.623798	0.534347	0.36	0.645161	0.354839	0.517857	0.45	0.36	0.4	0.0053548
Fold4.Rep4	0.653644	117	0.4	1	0	0.6	1	0.75	150	0.623798	0.534347	0.4	0.645161	0.354839	0.535714	0.47619	0.4	0.434783	0.0463739
Fold4.Rep4	0.62045	119	0.4	1	0	0.6	1	0.75	150	0.623798	0.534347	0.44	0.645161	0.354839	0.553571	0.5	0.44	0.468085	0.0866847
Fold4.Rep4	0.616927	120	0.4	1	0	0.6	1	0.75	150	0.623798	0.534347	0.48	0.645161	0.354839	0.571429	0.521739	0.48	0.5	0.126474
Fold4.Rep4	0.607386	129	0.4	1	0	0.6	1	0.75	150	0.623798	0.534347	0.52	0.645161	0.354839	0.589286	0.541667	0.52	0.530612	0.165912
Fold4.Rep4	0.575342	132	0.4	1	0	0.6	1	0.75	150	0.623798	0.534347	0.52	0.612903	0.387097	0.571429	0.52	0.52	0.52	0.132903
Fold4.Rep4	0.550873	133	0.4	1	0	0.6	1	0.75	150	0.623798	0.534347	0.52	0.580645	0.419355	0.553571	0.5	0.52	0.509804	0.100322
Fold4.Rep4	0.514712	136	0.4	1	0	0.6	1	0.75	150	0.623798	0.534347	0.56	0.580645	0.419355	0.571429	0.518519	0.56	0.538462	0.139925
Fold4.Rep4	0.510529	137	0.4	1	0	0.6	1	0.75	150	0.623798	0.534347	0.56	0.548387	0.451613	0.553571	0.5	0.56	0.528302	0.107763
Fold4.Rep4	0.44722	145	0.4	1	0	0.6	1	0.75	150	0.623798	0.534347	0.56	0.516129	0.483871	0.535714	0.482759	0.56	0.518519	0.0757391
Fold4.Rep4	0.439724	153	0.4	1	0	0.6	1	0.75	150	0.623798	0.534347	0.56	0.483871	0.516129	0.517857	0.466667	0.56	0.509091	0.0437301
Fold4.Rep4	0.437096	155	0.4	1	0	0.6	1	0.75	150	0.623798	0.534347	0.6	0.483871	0.516129	0.535714	0.483871	0.6	0.535714	0.083871
Fold4.Rep4	0.436239	162	0.4	1	0	0.6	1	0.75	150	0.623798	0.534347	0.6	0.451613	0.548387	0.517857	0.46875	0.6	0.526316	0.0518476
Fold4.Rep4	0.360118	164	0.4	1	0	0.6	1	0.75	150	0.623798	0.534347	0.64	0.451613	0.548387	0.535714	0.484848	0.64	0.551724	0.0925735
Fold4.Rep4	0.339068	169	0.4	1	0	0.6	1	0.75	150	0.623798	0.534347	0.68	0.451613	0.548387	0.553571	0.5	0.68	0.576271	0.133967
Fold4.Rep4	0.310106	173	0.4	1	0	0.6	1	0.75	150	0.623798	0.534347	0.68	0.419355	0.580645	0.535714	0.485714	0.68	0.566667	0.102023
Fold4.Rep4	0.242871	189	0.4	1	0	0.6	1	0.75	150	0.623798	0.534347	0.72	0.419355	0.580645	0.553571	0.5	0.72	0.590164	0.144579
Fold4.Rep4	0.234077	191	0.4	1	0	0.6	1	0.75	150	0.623798	0.534347	0.72	0.387097	0.612903	0.535714	0.486486	0.72	0.580645	0.112447
Fold4.Rep4	0.21713	196	0.4	1	0	0.6	1	0.75	150	0.623798	0.534347	0.76	0.387097	0.612903	0.553571	0.5	0.76	0.603175	0.156576
Fold4.Rep4	0.19185	198	0.4	1	0	0.6	1	0.75	150	0.623798	0.534347	0.76	0.354839	0.645161	0.535714	0.487179	0.76	0.59375	0.12416
Fold4.Rep4	0.186027	199	0.4	1	0	0.6	1	0.75	150	0.623798	0.534347	0.76	0.322581	0.677419	0.517857	0.475	0.76	0.584615	0.0908739
Fold4.Rep4	0.161973	203	0.4	1	0	0.6	1	0.75	150	0.623798	0.534347	0.76	0.290323	0.709677	0.5	0.463415	0.76	0.575758	0.0564906
Fold4.Rep4	0.0999694	212	0.4	1	0	0.6	1	0.75	150	0.623798	0.534347	0.76	0.258065	0.741935	0.482143	0.452381	0.76	0.567164	0.020739
Fold4.Rep4	0.0932779	217	0.4	1	0	0.6	1	0.75	150	0.623798	0.534347	0.8	0.258065	0.741935	0.5	0.465116	0.8	0.588235	0.0683685
Fold4.Rep4	0.0896942	218	0.4	1	0	0.6	1	0.75	150	0.623798	0.534347	0.84	0.258065	0.741935	0.517857	0.477273	0.84	0.608696	0.118808
Fold4.Rep4	0.0801697	219	0.4	1	0	0.6	1	0.75	150	0.623798	0.534347	0.88	0.258065	0.741935	0.535714	0.488889	0.88	0.628571	0.172755
Fold4.Rep4	0.0659	222	0.4	1	0	0.6	1	0.75	150	0.623798	0.534347	0.88	0.225806	0.774194	0.517857	0.478261	0.88	0.619718	0.137336
Fold4.Rep4	0.0635482	223	0.4	1	0	0.6	1	0.75	150	0.623798	0.534347	0.92	0.225806	0.774194	0.535714	0.489362	0.92	0.638889	0.197359
Fold4.Rep4	0.0467891	224	0.4	1	0	0.6	1	0.75	150	0.623798	0.534347	0.92	0.193548	0.806452	0.517857	0.479167	0.92	0.630137	0.161312
Fold4.Rep4	0.0414774	225	0.4	1	0	0.6	1	0.75	150	0.623798	0.534347	0.92	0.16129	0.83871	0.5	0.469388	0.92	0.621622	0.122192
Fold4.Rep4	0.0395362	229	0.4	1	0	0.6	1	0.75	150	0.623798	0.534347	0.92	0.129032	0.870968	0.482143	0.46	0.92	0.613333	0.0788083
Fold4.Rep4	0.037998	247	0.4	1	0	0.6	1	0.75	150	0.623798	0.534347	0.96	0.129032	0.870968	0.5	0.470588	0.96	0.631579	0.155213
Fold4.Rep4	0.0279464	248	0.4	1	0	0.6	1	0.75	150	0.623798	0.534347	1	0.129032	0.870968	0.517857	0.480769	1	0.649351	0.249068
Fold4.Rep4	0.0193138	251	0.4	1	0	0.6	1	0.75	150	0.623798	0.534347	1	0.0967742	0.903226	0.5	0.471698	1	0.641026	0.213654
Fold4.Rep4	0.00677174	252	0.4	1	0	0.6	1	0.75	150	0.623798	0.534347	1	0.0645161	0.935484	0.482143	0.462963	1	0.632911	0.172825
Fold4.Rep4	0.00649923	256	0.4	1	0	0.6	1	0.75	150	0.623798	0.534347	1	0.0322581	0.967742	0.464286	0.454545	1	0.625	0.12109
Fold4.Rep4	0.00106353	262	0.4	1	0	0.6	1	0.75	150	0.623798	0.534347	1	0	1	0.446429	0.446429	1	0.617284	0
Fold4.Rep4	0.988748	264	0.4	1	0	0.6	1	0.75	150	0.623798	0.534347	0.04	1	0	0.571429	1	0.04	0.0769231	0.150151
Fold4.Rep4	0.986573	270	0.4	1	0	0.6	1	0.75	150	0.623798	0.534347	0.04	0.967742	0.0322581	0.553571	0.5	0.04	0.0740741	0.020739
Fold4.Rep4	0.98612	271	0.4	1	0	0.6	1	0.75	150	0.623798	0.534347	0.04	0.935484	0.0645161	0.535714	0.333333	0.04	0.0714286	-0.0541258
Fold4.Rep4	0.961572	285	0.4	1	0	0.6	1	0.75	150	0.623798	0.534347	0.04	0.903226	0.0967742	0.517857	0.25	0.04	0.0689655	-0.10959
Fold4.Rep4	0.952424	1	0.4	1	0	0.6	1	0.75	50	0.612981	0.525728	0.08	0.903226	0.0967742	0.535714	0.4	0.08	0.133333	-0.029243
Fold4.Rep4	0.943867	3	0.4	1	0	0.6	1	0.75	50	0.612981	0.525728	0.12	0.903226	0.0967742	0.553571	0.5	0.12	0.193548	0.0373303
Fold4.Rep4	0.941891	8	0.4	1	0	0.6	1	0.75	50	0.612981	0.525728	0.12	0.870968	0.129032	0.535714	0.428571	0.12	0.1875	-0.0135769
Fold4.Rep4	0.936611	14	0.4	1	0	0.6	1	0.75	50	0.612981	0.525728	0.16	0.870968	0.129032	0.553571	0.5	0.16	0.242424	0.0439941
Fold4.Rep4	0.922583	22	0.4	1	0	0.6	1	0.75	50	0.612981	0.525728	0.2	0.870968	0.129032	0.571429	0.555556	0.2	0.294118	0.0960598
Fold4.Rep4	0.915807	23	0.4	1	0	0.6	1	0.75	50	0.612981	0.525728	0.24	0.870968	0.129032	0.589286	0.6	0.24	0.342857	0.144035
Fold4.Rep4	0.89663	26	0.4	1	0	0.6	1	0.75	50	0.612981	0.525728	0.28	0.870968	0.129032	0.607143	0.636364	0.28	0.388889	0.1889
Fold4.Rep4	0.88787	33	0.4	1	0	0.6	1	0.75	50	0.612981	0.525728	0.28	0.83871	0.16129	0.589286	0.583333	0.28	0.378378	0.14382
Fold4.Rep4	0.880228	39	0.4	1	0	0.6	1	0.75	50	0.612981	0.525728	0.32	0.83871	0.16129	0.607143	0.615385	0.32	0.421053	0.186874
Fold4.Rep4	0.79059	56	0.4	1	0	0.6	1	0.75	50	0.612981	0.525728	0.32	0.806452	0.193548	0.589286	0.571429	0.32	0.410256	0.145173
Fold4.Rep4	0.760454	62	0.4	1	0	0.6	1	0.75	50	0.612981	0.525728	0.32	0.774194	0.225806	0.571429	0.533333	0.32	0.4	0.105739
Fold4.Rep4	0.731454	65	0.4	1	0	0.6	1	0.75	50	0.612981	0.525728	0.32	0.741935	0.258065	0.553571	0.5	0.32	0.390244	0.0681554
Fold4.Rep4	0.706021	66	0.4	1	0	0.6	1	0.75	50	0.612981	0.525728	0.32	0.709677	0.290323	0.535714	0.470588	0.32	0.380952	0.0320863
Fold4.Rep4	0.62208	67	0.4	1	0	0.6	1	0.75	50	0.612981	0.525728	0.32	0.677419	0.322581	0.517857	0.444444	0.32	0.372093	-0.00274695
Fold4.Rep4	0.517833	68	0.4	1	0	0.6	1	0.75	50	0.612981	0.525728	0.36	0.677419	0.322581	0.535714	0.473684	0.36	0.409091	0.0392889
Fold4.Rep4	0.475525	70	0.4	1	0	0.6	1	0.75	50	0.612981	0.525728	0.4	0.677419	0.322581	0.553571	0.5	0.4	0.444444	0.0803219
Fold4.Rep4	0.445144	85	0.4	1	0	0.6	1	0.75	50	0.612981	0.525728	0.4	0.645161	0.354839	0.535714	0.47619	0.4	0.434783	0.0463739
Fold4.Rep4	0.434	110	0.4	1	0	0.6	1	0.75	50	0.612981	0.525728	0.44	0.645161	0.354839	0.553571	0.5	0.44	0.468085	0.0866847
Fold4.Rep4	0.408288	117	0.4	1	0	0.6	1	0.75	50	0.612981	0.525728	0.48	0.645161	0.354839	0.571429	0.521739	0.48	0.5	0.126474
Fold4.Rep4	0.392817	119	0.4	1	0	0.6	1	0.75	50	0.612981	0.525728	0.52	0.645161	0.354839	0.589286	0.541667	0.52	0.530612	0.165912
Fold4.Rep4	0.362281	120	0.4	1	0	0.6	1	0.75	50	0.612981	0.525728	0.56	0.645161	0.354839	0.607143	0.56	0.56	0.56	0.205161
Fold4.Rep4	0.344575	129	0.4	1	0	0.6	1	0.75	50	0.612981	0.525728	0.56	0.612903	0.387097	0.589286	0.538462	0.56	0.54902	0.172348
Fold4.Rep4	0.339689	132	0.4	1	0	0.6	1	0.75	50	0.612981	0.525728	0.6	0.612903	0.387097	0.607143	0.555556	0.6	0.576923	0.211813
Fold4.Rep4	0.30762	133	0.4	1	0	0.6	1	0.75	50	0.612981	0.525728	0.64	0.612903	0.387097	0.625	0.571429	0.64	0.603774	0.251447
Fold4.Rep4	0.296875	136	0.4	1	0	0.6	1	0.75	50	0.612981	0.525728	0.68	0.612903	0.387097	0.642857	0.586207	0.68	0.62963	0.291403
Fold4.Rep4	0.288377	137	0.4	1	0	0.6	1	0.75	50	0.612981	0.525728	0.68	0.580645	0.419355	0.625	0.566667	0.68	0.618182	0.259808
Fold4.Rep4	0.279091	145	0.4	1	0	0.6	1	0.75	50	0.612981	0.525728	0.72	0.580645	0.419355	0.642857	0.580645	0.72	0.642857	0.300645
Fold4.Rep4	0.260232	153	0.4	1	0	0.6	1	0.75	50	0.612981	0.525728	0.72	0.548387	0.451613	0.625	0.5625	0.72	0.631579	0.269607
Fold4.Rep4	0.259184	155	0.4	1	0	0.6	1	0.75	50	0.612981	0.525728	0.72	0.516129	0.483871	0.607143	0.545455	0.72	0.62069	0.238605
Fold4.Rep4	0.240932	162	0.4	1	0	0.6	1	0.75	50	0.612981	0.525728	0.76	0.516129	0.483871	0.625	0.558824	0.76	0.644068	0.281068
Fold4.Rep4	0.230605	164	0.4	1	0	0.6	1	0.75	50	0.612981	0.525728	0.8	0.516129	0.483871	0.642857	0.571429	0.8	0.666667	0.324617
Fold4.Rep4	0.20494	169	0.4	1	0	0.6	1	0.75	50	0.612981	0.525728	0.8	0.483871	0.516129	0.625	0.555556	0.8	0.655738	0.294514
Fold4.Rep4	0.190128	173	0.4	1	0	0.6	1	0.75	50	0.612981	0.525728	0.8	0.451613	0.548387	0.607143	0.540541	0.8	0.645161	0.264184
Fold4.Rep4	0.14972	189	0.4	1	0	0.6	1	0.75	50	0.612981	0.525728	0.8	0.419355	0.580645	0.589286	0.526316	0.8	0.634921	0.233491
Fold4.Rep4	0.142356	191	0.4	1	0	0.6	1	0.75	50	0.612981	0.525728	0.8	0.387097	0.612903	0.571429	0.512821	0.8	0.625	0.202283
Fold4.Rep4	0.135655	196	0.4	1	0	0.6	1	0.75	50	0.612981	0.525728	0.8	0.354839	0.645161	0.553571	0.5	0.8	0.615385	0.170389
Fold4.Rep4	0.128792	198	0.4	1	0	0.6	1	0.75	50	0.612981	0.525728	0.8	0.322581	0.677419	0.535714	0.487805	0.8	0.606061	0.137605
Fold4.Rep4	0.108803	199	0.4	1	0	0.6	1	0.75	50	0.612981	0.525728	0.8	0.290323	0.709677	0.517857	0.47619	0.8	0.597015	0.103695
Fold4.Rep4	0.105338	203	0.4	1	0	0.6	1	0.75	50	0.612981	0.525728	0.8	0.258065	0.741935	0.5	0.465116	0.8	0.588235	0.0683685
Fold4.Rep4	0.104855	212	0.4	1	0	0.6	1	0.75	50	0.612981	0.525728	0.8	0.225806	0.774194	0.482143	0.454545	0.8	0.57971	0.0312653
Fold4.Rep4	0.104433	217	0.4	1	0	0.6	1	0.75	50	0.612981	0.525728	0.8	0.193548	0.806452	0.464286	0.444444	0.8	0.571429	-0.00807266
Fold4.Rep4	0.0876467	218	0.4	1	0	0.6	1	0.75	50	0.612981	0.525728	0.8	0.16129	0.83871	0.446429	0.434783	0.8	0.56338	-0.0502448
Fold4.Rep4	0.079596	219	0.4	1	0	0.6	1	0.75	50	0.612981	0.525728	0.84	0.16129	0.83871	0.464286	0.446809	0.84	0.583333	0.00174654
Fold4.Rep4	0.0598312	222	0.4	1	0	0.6	1	0.75	50	0.612981	0.525728	0.84	0.129032	0.870968	0.446429	0.4375	0.84	0.575342	-0.0439941
Fold4.Rep4	0.050042	223	0.4	1	0	0.6	1	0.75	50	0.612981	0.525728	0.88	0.129032	0.870968	0.464286	0.44898	0.88	0.594595	0.0135769
Fold4.Rep4	0.0414991	224	0.4	1	0	0.6	1	0.75	50	0.612981	0.525728	0.92	0.129032	0.870968	0.482143	0.46	0.92	0.613333	0.0788083
Fold4.Rep4	0.0333806	225	0.4	1	0	0.6	1	0.75	50	0.612981	0.525728	0.92	0.0967742	0.903226	0.464286	0.45098	0.92	0.605263	0.029243
Fold4.Rep4	0.0186684	229	0.4	1	0	0.6	1	0.75	50	0.612981	0.525728	0.96	0.0967742	0.903226	0.482143	0.461538	0.96	0.623377	0.10959
Fold4.Rep4	0.0160438	247	0.4	1	0	0.6	1	0.75	50	0.612981	0.525728	0.96	0.0645161	0.935484	0.464286	0.45283	0.96	0.615385	0.0541258
Fold4.Rep4	0.0143322	248	0.4	1	0	0.6	1	0.75	50	0.612981	0.525728	1	0.0645161	0.935484	0.482143	0.462963	1	0.632911	0.172825
Fold4.Rep4	0.00957954	251	0.4	1	0	0.6	1	0.75	50	0.612981	0.525728	1	0.0322581	0.967742	0.464286	0.454545	1	0.625	0.12109
Fold4.Rep4	0.0013715	252	0.4	1	0	0.6	1	0.75	50	0.612981	0.525728	1	0	1	0.446429	0.446429	1	0.617284	0
Fold4.Rep4	0.992911	256	0.4	1	0	0.6	1	0.75	50	0.612981	0.525728	0.04	1	0	0.571429	1	0.04	0.0769231	0.150151
Fold4.Rep4	0.991027	262	0.4	1	0	0.6	1	0.75	50	0.612981	0.525728	0.08	1	0	0.589286	1	0.08	0.148148	0.214303
Fold4.Rep4	0.989399	264	0.4	1	0	0.6	1	0.75	50	0.612981	0.525728	0.12	1	0	0.607143	1	0.12	0.214286	0.264931
Fold4.Rep4	0.988004	270	0.4	1	0	0.6	1	0.75	50	0.612981	0.525728	0.16	1	0	0.625	1	0.16	0.275862	0.308844
Fold4.Rep4	0.972303	271	0.4	1	0	0.6	1	0.75	50	0.612981	0.525728	0.2	1	0	0.642857	1	0.2	0.333333	0.348667
Fold4.Rep4	0.96739	285	0.4	1	0	0.6	1	0.75	50	0.612981	0.525728	0.2	0.967742	0.0322581	0.625	0.833333	0.2	0.322581	0.269607
Fold4.Rep4	0.92184	1	0.4	1	0	0.6	1	0.75	100	0.622596	0.532616	0.2	0.935484	0.0645161	0.607143	0.714286	0.2	0.3125	0.203653
Fold4.Rep4	0.911114	3	0.4	1	0	0.6	1	0.75	100	0.622596	0.532616	0.2	0.903226	0.0967742	0.589286	0.625	0.2	0.30303	0.146647
Fold4.Rep4	0.888825	8	0.4	1	0	0.6	1	0.75	100	0.622596	0.532616	0.2	0.870968	0.129032	0.571429	0.555556	0.2	0.294118	0.0960598
Fold4.Rep4	0.88381	14	0.4	1	0	0.6	1	0.75	100	0.622596	0.532616	0.2	0.83871	0.16129	0.553571	0.5	0.2	0.285714	0.0502448
Fold4.Rep4	0.858972	22	0.4	1	0	0.6	1	0.75	100	0.622596	0.532616	0.2	0.806452	0.193548	0.535714	0.454545	0.2	0.277778	0.00807266
Fold4.Rep4	0.822722	23	0.4	1	0	0.6	1	0.75	100	0.622596	0.532616	0.24	0.806452	0.193548	0.553571	0.5	0.24	0.324324	0.0562775
Fold4.Rep4	0.800521	26	0.4	1	0	0.6	1	0.75	100	0.622596	0.532616	0.28	0.806452	0.193548	0.571429	0.538462	0.28	0.368421	0.101793
Fold4.Rep4	0.768095	33	0.4	1	0	0.6	1	0.75	100	0.622596	0.532616	0.28	0.774194	0.225806	0.553571	0.5	0.28	0.358974	0.0622171
Fold4.Rep4	0.767829	39	0.4	1	0	0.6	1	0.75	100	0.622596	0.532616	0.28	0.741935	0.258065	0.535714	0.466667	0.28	0.35	0.0246241
Fold4.Rep4	0.752091	56	0.4	1	0	0.6	1	0.75	100	0.622596	0.532616	0.32	0.741935	0.258065	0.553571	0.5	0.32	0.390244	0.0681554
Fold4.Rep4	0.73845	62	0.4	1	0	0.6	1	0.75	100	0.622596	0.532616	0.32	0.709677	0.290323	0.535714	0.470588	0.32	0.380952	0.0320863
Fold4.Rep4	0.694496	65	0.4	1	0	0.6	1	0.75	100	0.622596	0.532616	0.36	0.709677	0.290323	0.553571	0.5	0.36	0.418605	0.0741677
Fold4.Rep4	0.654562	66	0.4	1	0	0.6	1	0.75	100	0.622596	0.532616	0.4	0.709677	0.290323	0.571429	0.526316	0.4	0.454545	0.115157
Fold4.Rep4	0.64539	67	0.4	1	0	0.6	1	0.75	100	0.622596	0.532616	0.4	0.677419	0.322581	0.553571	0.5	0.4	0.444444	0.0803219
Fold4.Rep4	0.520204	68	0.4	1	0	0.6	1	0.75	100	0.622596	0.532616	0.44	0.677419	0.322581	0.571429	0.52381	0.44	0.478261	0.120572
Fold4.Rep4	0.519857	70	0.4	1	0	0.6	1	0.75	100	0.622596	0.532616	0.44	0.645161	0.354839	0.553571	0.5	0.44	0.468085	0.0866847
Fold4.Rep4	0.514481	85	0.4	1	0	0.6	1	0.75	100	0.622596	0.532616	0.44	0.612903	0.387097	0.535714	0.478261	0.44	0.458333	0.0534579
Fold4.Rep4	0.498299	110	0.4	1	0	0.6	1	0.75	100	0.622596	0.532616	0.44	0.580645	0.419355	0.517857	0.458333	0.44	0.44898	0.020739
Fold4.Rep4	0.489882	117	0.4	1	0	0.6	1	0.75	100	0.622596	0.532616	0.48	0.580645	0.419355	0.535714	0.48	0.48	0.48	0.0606452
Fold4.Rep4	0.449745	119	0.4	1	0	0.6	1	0.75	100	0.622596	0.532616	0.52	0.580645	0.419355	0.553571	0.5	0.52	0.509804	0.100322
Fold4.Rep4	0.422996	120	0.4	1	0	0.6	1	0.75	100	0.622596	0.532616	0.52	0.548387	0.451613	0.535714	0.481481	0.52	0.5	0.0680368
Fold4.Rep4	0.387035	129	0.4	1	0	0.6	1	0.75	100	0.622596	0.532616	0.52	0.516129	0.483871	0.517857	0.464286	0.52	0.490566	0.0359211
Fold4.Rep4	0.3681	132	0.4	1	0	0.6	1	0.75	100	0.622596	0.532616	0.56	0.516129	0.483871	0.535714	0.482759	0.56	0.518519	0.0757391
Fold4.Rep4	0.337752	133	0.4	1	0	0.6	1	0.75	100	0.622596	0.532616	0.6	0.516129	0.483871	0.553571	0.5	0.6	0.545455	0.115756
Fold4.Rep4	0.331493	136	0.4	1	0	0.6	1	0.75	100	0.622596	0.532616	0.64	0.516129	0.483871	0.571429	0.516129	0.64	0.571429	0.156129
Fold4.Rep4	0.327622	137	0.4	1	0	0.6	1	0.75	100	0.622596	0.532616	0.68	0.516129	0.483871	0.589286	0.53125	0.68	0.596491	0.197021
Fold4.Rep4	0.27227	145	0.4	1	0	0.6	1	0.75	100	0.622596	0.532616	0.68	0.483871	0.516129	0.571429	0.515152	0.68	0.586207	0.165589
Fold4.Rep4	0.236814	153	0.4	1	0	0.6	1	0.75	100	0.622596	0.532616	0.72	0.483871	0.516129	0.589286	0.529412	0.72	0.610169	0.207518
Fold4.Rep4	0.217129	155	0.4	1	0	0.6	1	0.75	100	0.622596	0.532616	0.76	0.483871	0.516129	0.607143	0.542857	0.76	0.633333	0.250419
Fold4.Rep4	0.214065	162	0.4	1	0	0.6	1	0.75	100	0.622596	0.532616	0.76	0.451613	0.548387	0.589286	0.527778	0.76	0.622951	0.219547
Fold4.Rep4	0.20987	164	0.4	1	0	0.6	1	0.75	100	0.622596	0.532616	0.76	0.419355	0.580645	0.571429	0.513514	0.76	0.612903	0.188316
Fold4.Rep4	0.201666	169	0.4	1	0	0.6	1	0.75	100	0.622596	0.532616	0.8	0.419355	0.580645	0.589286	0.526316	0.8	0.634921	0.233491
Fold4.Rep4	0.192364	173	0.4	1	0	0.6	1	0.75	100	0.622596	0.532616	0.8	0.387097	0.612903	0.571429	0.512821	0.8	0.625	0.202283
Fold4.Rep4	0.188335	189	0.4	1	0	0.6	1	0.75	100	0.622596	0.532616	0.84	0.387097	0.612903	0.589286	0.525	0.84	0.646154	0.249903
Fold4.Rep4	0.179226	191	0.4	1	0	0.6	1	0.75	100	0.622596	0.532616	0.88	0.387097	0.612903	0.607143	0.536585	0.88	0.666667	0.299835
Fold4.Rep4	0.13865	196	0.4	1	0	0.6	1	0.75	100	0.622596	0.532616	0.88	0.354839	0.645161	0.589286	0.52381	0.88	0.656716	0.269607
Fold4.Rep4	0.137859	198	0.4	1	0	0.6	1	0.75	100	0.622596	0.532616	0.88	0.322581	0.677419	0.571429	0.511628	0.88	0.647059	0.23853
Fold4.Rep4	0.129878	199	0.4	1	0	0.6	1	0.75	100	0.622596	0.532616	0.88	0.290323	0.709677	0.553571	0.5	0.88	0.637681	0.206351
Fold4.Rep4	0.0968583	203	0.4	1	0	0.6	1	0.75	100	0.622596	0.532616	0.88	0.258065	0.741935	0.535714	0.488889	0.88	0.628571	0.172755
Fold4.Rep4	0.0913699	212	0.4	1	0	0.6	1	0.75	100	0.622596	0.532616	0.92	0.258065	0.741935	0.553571	0.5	0.92	0.647887	0.231126
Fold4.Rep4	0.0679272	217	0.4	1	0	0.6	1	0.75	100	0.622596	0.532616	0.92	0.225806	0.774194	0.535714	0.489362	0.92	0.638889	0.197359
Fold4.Rep4	0.0675573	218	0.4	1	0	0.6	1	0.75	100	0.622596	0.532616	0.92	0.193548	0.806452	0.517857	0.479167	0.92	0.630137	0.161312
Fold4.Rep4	0.0625063	219	0.4	1	0	0.6	1	0.75	100	0.622596	0.532616	0.92	0.16129	0.83871	0.5	0.469388	0.92	0.621622	0.122192
Fold4.Rep4	0.0497893	222	0.4	1	0	0.6	1	0.75	100	0.622596	0.532616	0.92	0.129032	0.870968	0.482143	0.46	0.92	0.613333	0.0788083
Fold4.Rep4	0.0491357	223	0.4	1	0	0.6	1	0.75	100	0.622596	0.532616	0.92	0.0967742	0.903226	0.464286	0.45098	0.92	0.605263	0.029243
Fold4.Rep4	0.047003	224	0.4	1	0	0.6	1	0.75	100	0.622596	0.532616	0.92	0.0645161	0.935484	0.446429	0.442308	0.92	0.597403	-0.0298881
Fold4.Rep4	0.0344018	225	0.4	1	0	0.6	1	0.75	100	0.622596	0.532616	0.96	0.0645161	0.935484	0.464286	0.45283	0.96	0.615385	0.0541258
Fold4.Rep4	0.0307109	229	0.4	1	0	0.6	1	0.75	100	0.622596	0.532616	1	0.0645161	0.935484	0.482143	0.462963	1	0.632911	0.172825
Fold4.Rep4	0.0273597	247	0.4	1	0	0.6	1	0.75	100	0.622596	0.532616	1	0.0322581	0.967742	0.464286	0.454545	1	0.625	0.12109
Fold4.Rep4	0.00119114	248	0.4	1	0	0.6	1	0.75	100	0.622596	0.532616	1	0	1	0.446429	0.446429	1	0.617284	0
Fold4.Rep4	0.987359	251	0.4	1	0	0.6	1	0.75	100	0.622596	0.532616	0.04	1	0	0.571429	1	0.04	0.0769231	0.150151
Fold4.Rep4	0.966037	252	0.4	1	0	0.6	1	0.75	100	0.622596	0.532616	0.08	1	0	0.589286	1	0.08	0.148148	0.214303
Fold4.Rep4	0.964792	256	0.4	1	0	0.6	1	0.75	100	0.622596	0.532616	0.08	0.967742	0.0322581	0.571429	0.666667	0.08	0.142857	0.105403
Fold4.Rep4	0.950156	262	0.4	1	0	0.6	1	0.75	100	0.622596	0.532616	0.12	0.967742	0.0322581	0.589286	0.75	0.12	0.206897	0.169366
Fold4.Rep4	0.947627	264	0.4	1	0	0.6	1	0.75	100	0.622596	0.532616	0.16	0.967742	0.0322581	0.607143	0.8	0.16	0.266667	0.222697
Fold4.Rep4	0.946999	270	0.4	1	0	0.6	1	0.75	100	0.622596	0.532616	0.2	0.967742	0.0322581	0.625	0.833333	0.2	0.322581	0.269607
Fold4.Rep4	0.932604	271	0.4	1	0	0.6	1	0.75	100	0.622596	0.532616	0.2	0.935484	0.0645161	0.607143	0.714286	0.2	0.3125	0.203653
Fold4.Rep4	0.916888	285	0.4	1	0	0.6	1	0.75	100	0.622596	0.532616	0.24	0.935484	0.0645161	0.625	0.75	0.24	0.363636	0.2493
Fold4.Rep4	0.906134	1	0.4	1	0	0.6	1	1	150	0.634615	0.519349	0.28	0.935484	0.0645161	0.642857	0.777778	0.28	0.411765	0.291672
Fold4.Rep4	0.890616	3	0.4	1	0	0.6	1	1	150	0.634615	0.519349	0.28	0.903226	0.0967742	0.625	0.7	0.28	0.4	0.237826
Fold4.Rep4	0.867684	8	0.4	1	0	0.6	1	1	150	0.634615	0.519349	0.32	0.903226	0.0967742	0.642857	0.727273	0.32	0.444444	0.279314
Fold4.Rep4	0.864751	14	0.4	1	0	0.6	1	1	150	0.634615	0.519349	0.32	0.870968	0.129032	0.625	0.666667	0.32	0.432432	0.231363
Fold4.Rep4	0.841662	22	0.4	1	0	0.6	1	1	150	0.634615	0.519349	0.32	0.83871	0.16129	0.607143	0.615385	0.32	0.421053	0.186874
Fold4.Rep4	0.840641	23	0.4	1	0	0.6	1	1	150	0.634615	0.519349	0.36	0.83871	0.16129	0.625	0.642857	0.36	0.461538	0.228129
Fold4.Rep4	0.839877	26	0.4	1	0	0.6	1	1	150	0.634615	0.519349	0.36	0.806452	0.193548	0.607143	0.6	0.36	0.45	0.186854
Fold4.Rep4	0.797426	33	0.4	1	0	0.6	1	1	150	0.634615	0.519349	0.4	0.806452	0.193548	0.625	0.625	0.4	0.487805	0.227185
Fold4.Rep4	0.761865	39	0.4	1	0	0.6	1	1	150	0.634615	0.519349	0.4	0.774194	0.225806	0.607143	0.588235	0.4	0.47619	0.188333
Fold4.Rep4	0.733425	56	0.4	1	0	0.6	1	1	150	0.634615	0.519349	0.4	0.741935	0.258065	0.589286	0.555556	0.4	0.465116	0.151082
Fold4.Rep4	0.694093	62	0.4	1	0	0.6	1	1	150	0.634615	0.519349	0.4	0.709677	0.290323	0.571429	0.526316	0.4	0.454545	0.115157
Fold4.Rep4	0.681512	65	0.4	1	0	0.6	1	1	150	0.634615	0.519349	0.4	0.677419	0.322581	0.553571	0.5	0.4	0.444444	0.0803219
Fold4.Rep4	0.672782	66	0.4	1	0	0.6	1	1	150	0.634615	0.519349	0.4	0.645161	0.354839	0.535714	0.47619	0.4	0.434783	0.0463739
Fold4.Rep4	0.593687	67	0.4	1	0	0.6	1	1	150	0.634615	0.519349	0.44	0.645161	0.354839	0.553571	0.5	0.44	0.468085	0.0866847
Fold4.Rep4	0.586892	68	0.4	1	0	0.6	1	1	150	0.634615	0.519349	0.44	0.612903	0.387097	0.535714	0.478261	0.44	0.458333	0.0534579
Fold4.Rep4	0.557999	70	0.4	1	0	0.6	1	1	150	0.634615	0.519349	0.48	0.612903	0.387097	0.553571	0.5	0.48	0.489796	0.0933257
Fold4.Rep4	0.52737	85	0.4	1	0	0.6	1	1	150	0.634615	0.519349	0.48	0.580645	0.419355	0.535714	0.48	0.48	0.48	0.0606452
Fold4.Rep4	0.501787	110	0.4	1	0	0.6	1	1	150	0.634615	0.519349	0.52	0.580645	0.419355	0.553571	0.5	0.52	0.509804	0.100322
Fold4.Rep4	0.453922	117	0.4	1	0	0.6	1	1	150	0.634615	0.519349	0.56	0.580645	0.419355	0.571429	0.518519	0.56	0.538462	0.139925
Fold4.Rep4	0.400562	119	0.4	1	0	0.6	1	1	150	0.634615	0.519349	0.56	0.548387	0.451613	0.553571	0.5	0.56	0.528302	0.107763
Fold4.Rep4	0.387975	120	0.4	1	0	0.6	1	1	150	0.634615	0.519349	0.6	0.548387	0.451613	0.571429	0.517241	0.6	0.555556	0.147627
Fold4.Rep4	0.373173	129	0.4	1	0	0.6	1	1	150	0.634615	0.519349	0.6	0.516129	0.483871	0.553571	0.5	0.6	0.545455	0.115756
Fold4.Rep4	0.35429	132	0.4	1	0	0.6	1	1	150	0.634615	0.519349	0.6	0.483871	0.516129	0.535714	0.483871	0.6	0.535714	0.083871
Fold4.Rep4	0.284825	133	0.4	1	0	0.6	1	1	150	0.634615	0.519349	0.6	0.451613	0.548387	0.517857	0.46875	0.6	0.526316	0.0518476
Fold4.Rep4	0.274276	136	0.4	1	0	0.6	1	1	150	0.634615	0.519349	0.64	0.451613	0.548387	0.535714	0.484848	0.64	0.551724	0.0925735
Fold4.Rep4	0.259578	137	0.4	1	0	0.6	1	1	150	0.634615	0.519349	0.68	0.451613	0.548387	0.553571	0.5	0.68	0.576271	0.133967
Fold4.Rep4	0.245348	145	0.4	1	0	0.6	1	1	150	0.634615	0.519349	0.72	0.451613	0.548387	0.571429	0.514286	0.72	0.6	0.176221
Fold4.Rep4	0.238279	153	0.4	1	0	0.6	1	1	150	0.634615	0.519349	0.76	0.451613	0.548387	0.589286	0.527778	0.76	0.622951	0.219547
Fold4.Rep4	0.234762	155	0.4	1	0	0.6	1	1	150	0.634615	0.519349	0.8	0.451613	0.548387	0.607143	0.540541	0.8	0.645161	0.264184
Fold4.Rep4	0.234026	162	0.4	1	0	0.6	1	1	150	0.634615	0.519349	0.84	0.451613	0.548387	0.625	0.552632	0.84	0.666667	0.310406
Fold4.Rep4	0.227801	164	0.4	1	0	0.6	1	1	150	0.634615	0.519349	0.84	0.419355	0.580645	0.607143	0.538462	0.84	0.65625	0.280407
Fold4.Rep4	0.190413	169	0.4	1	0	0.6	1	1	150	0.634615	0.519349	0.84	0.387097	0.612903	0.589286	0.525	0.84	0.646154	0.249903
Fold4.Rep4	0.189734	173	0.4	1	0	0.6	1	1	150	0.634615	0.519349	0.84	0.354839	0.645161	0.571429	0.512195	0.84	0.636364	0.21872
Fold4.Rep4	0.184207	189	0.4	1	0	0.6	1	1	150	0.634615	0.519349	0.84	0.322581	0.677419	0.553571	0.5	0.84	0.626866	0.186651
Fold4.Rep4	0.166982	191	0.4	1	0	0.6	1	1	150	0.634615	0.519349	0.84	0.290323	0.709677	0.535714	0.488372	0.84	0.617647	0.153449
Fold4.Rep4	0.143087	196	0.4	1	0	0.6	1	1	150	0.634615	0.519349	0.84	0.258065	0.741935	0.517857	0.477273	0.84	0.608696	0.118808
Fold4.Rep4	0.142959	198	0.4	1	0	0.6	1	1	150	0.634615	0.519349	0.84	0.225806	0.774194	0.5	0.466667	0.84	0.6	0.0823411
Fold4.Rep4	0.105048	199	0.4	1	0	0.6	1	1	150	0.634615	0.519349	0.84	0.193548	0.806452	0.482143	0.456522	0.84	0.591549	0.0435455
Fold4.Rep4	0.100073	203	0.4	1	0	0.6	1	1	150	0.634615	0.519349	0.88	0.193548	0.806452	0.5	0.468085	0.88	0.611111	0.0995529
Fold4.Rep4	0.092311	212	0.4	1	0	0.6	1	1	150	0.634615	0.519349	0.88	0.16129	0.83871	0.482143	0.458333	0.88	0.60274	0.0586588
Fold4.Rep4	0.0840866	217	0.4	1	0	0.6	1	1	150	0.634615	0.519349	0.88	0.129032	0.870968	0.464286	0.44898	0.88	0.594595	0.0135769
Fold4.Rep4	0.0808683	218	0.4	1	0	0.6	1	1	150	0.634615	0.519349	0.92	0.129032	0.870968	0.482143	0.46	0.92	0.613333	0.0788083
Fold4.Rep4	0.0632589	219	0.4	1	0	0.6	1	1	150	0.634615	0.519349	0.96	0.129032	0.870968	0.5	0.470588	0.96	0.631579	0.155213
Fold4.Rep4	0.0268994	222	0.4	1	0	0.6	1	1	150	0.634615	0.519349	0.96	0.0967742	0.903226	0.482143	0.461538	0.96	0.623377	0.10959
Fold4.Rep4	0.0171127	223	0.4	1	0	0.6	1	1	150	0.634615	0.519349	1	0.0967742	0.903226	0.5	0.471698	1	0.641026	0.213654
Fold4.Rep4	0.0146773	224	0.4	1	0	0.6	1	1	150	0.634615	0.519349	1	0.0645161	0.935484	0.482143	0.462963	1	0.632911	0.172825
Fold4.Rep4	0.00751752	225	0.4	1	0	0.6	1	1	150	0.634615	0.519349	1	0.0322581	0.967742	0.464286	0.454545	1	0.625	0.12109
Fold4.Rep4	0.000833511	229	0.4	1	0	0.6	1	1	150	0.634615	0.519349	1	0	1	0.446429	0.446429	1	0.617284	0
Fold4.Rep4	0.953631	247	0.4	1	0	0.6	1	1	150	0.634615	0.519349	0	0.967742	0.0322581	0.535714	0	0	0	-0.12109
Fold4.Rep4	0.932562	248	0.4	1	0	0.6	1	1	150	0.634615	0.519349	0.04	0.967742	0.0322581	0.553571	0.5	0.04	0.0740741	0.020739
Fold4.Rep4	0.904316	251	0.4	1	0	0.6	1	1	150	0.634615	0.519349	0.04	0.935484	0.0645161	0.535714	0.333333	0.04	0.0714286	-0.0541258
Fold4.Rep4	0.892622	252	0.4	1	0	0.6	1	1	150	0.634615	0.519349	0.04	0.903226	0.0967742	0.517857	0.25	0.04	0.0689655	-0.10959
Fold4.Rep4	0.890465	256	0.4	1	0	0.6	1	1	150	0.634615	0.519349	0.08	0.903226	0.0967742	0.535714	0.4	0.08	0.133333	-0.029243
Fold4.Rep4	0.887233	262	0.4	1	0	0.6	1	1	150	0.634615	0.519349	0.12	0.903226	0.0967742	0.553571	0.5	0.12	0.193548	0.0373303
Fold4.Rep4	0.882942	264	0.4	1	0	0.6	1	1	150	0.634615	0.519349	0.12	0.870968	0.129032	0.535714	0.428571	0.12	0.1875	-0.0135769
Fold4.Rep4	0.87564	270	0.4	1	0	0.6	1	1	150	0.634615	0.519349	0.12	0.83871	0.16129	0.517857	0.375	0.12	0.181818	-0.0586588
Fold4.Rep4	0.860068	271	0.4	1	0	0.6	1	1	150	0.634615	0.519349	0.12	0.806452	0.193548	0.5	0.333333	0.12	0.176471	-0.0995529
Fold4.Rep4	0.840226	285	0.4	1	0	0.6	1	1	150	0.634615	0.519349	0.12	0.774194	0.225806	0.482143	0.3	0.12	0.171429	-0.137336
Fold4.Rep4	0.813341	1	0.4	1	0	0.6	1	1	50	0.629808	0.533643	0.16	0.774194	0.225806	0.5	0.363636	0.16	0.222222	-0.0823411
Fold4.Rep4	0.788685	3	0.4	1	0	0.6	1	1	50	0.629808	0.533643	0.16	0.741935	0.258065	0.482143	0.333333	0.16	0.216216	-0.118808
Fold4.Rep4	0.78825	8	0.4	1	0	0.6	1	1	50	0.629808	0.533643	0.2	0.741935	0.258065	0.5	0.384615	0.2	0.263158	-0.0683685
Fold4.Rep4	0.752298	14	0.4	1	0	0.6	1	1	50	0.629808	0.533643	0.24	0.741935	0.258065	0.517857	0.428571	0.24	0.307692	-0.020739
Fold4.Rep4	0.727208	22	0.4	1	0	0.6	1	1	50	0.629808	0.533643	0.24	0.709677	0.290323	0.5	0.4	0.24	0.3	-0.0564906
Fold4.Rep4	0.722646	23	0.4	1	0	0.6	1	1	50	0.629808	0.533643	0.28	0.709677	0.290323	0.517857	0.4375	0.28	0.341463	-0.0113592
Fold4.Rep4	0.703751	26	0.4	1	0	0.6	1	1	50	0.629808	0.533643	0.32	0.709677	0.290323	0.535714	0.470588	0.32	0.380952	0.0320863
Fold4.Rep4	0.587643	33	0.4	1	0	0.6	1	1	50	0.629808	0.533643	0.36	0.709677	0.290323	0.553571	0.5	0.36	0.418605	0.0741677
Fold4.Rep4	0.563424	39	0.4	1	0	0.6	1	1	50	0.629808	0.533643	0.4	0.709677	0.290323	0.571429	0.526316	0.4	0.454545	0.115157
Fold4.Rep4	0.540583	56	0.4	1	0	0.6	1	1	50	0.629808	0.533643	0.44	0.709677	0.290323	0.589286	0.55	0.44	0.488889	0.155289
Fold4.Rep4	0.529607	62	0.4	1	0	0.6	1	1	50	0.629808	0.533643	0.44	0.677419	0.322581	0.571429	0.52381	0.44	0.478261	0.120572
Fold4.Rep4	0.525059	65	0.4	1	0	0.6	1	1	50	0.629808	0.533643	0.48	0.677419	0.322581	0.589286	0.545455	0.48	0.510638	0.160235
Fold4.Rep4	0.500385	66	0.4	1	0	0.6	1	1	50	0.629808	0.533643	0.52	0.677419	0.322581	0.607143	0.565217	0.52	0.541667	0.199489
Fold4.Rep4	0.49625	67	0.4	1	0	0.6	1	1	50	0.629808	0.533643	0.52	0.645161	0.354839	0.589286	0.541667	0.52	0.530612	0.165912
Fold4.Rep4	0.490261	68	0.4	1	0	0.6	1	1	50	0.629808	0.533643	0.52	0.612903	0.387097	0.571429	0.52	0.52	0.52	0.132903
Fold4.Rep4	0.474727	70	0.4	1	0	0.6	1	1	50	0.629808	0.533643	0.56	0.612903	0.387097	0.589286	0.538462	0.56	0.54902	0.172348
Fold4.Rep4	0.462382	85	0.4	1	0	0.6	1	1	50	0.629808	0.533643	0.56	0.580645	0.419355	0.571429	0.518519	0.56	0.538462	0.139925
Fold4.Rep4	0.413617	110	0.4	1	0	0.6	1	1	50	0.629808	0.533643	0.6	0.580645	0.419355	0.589286	0.535714	0.6	0.566038	0.179605
Fold4.Rep4	0.406344	117	0.4	1	0	0.6	1	1	50	0.629808	0.533643	0.64	0.580645	0.419355	0.607143	0.551724	0.64	0.592593	0.219515
Fold4.Rep4	0.403945	119	0.4	1	0	0.6	1	1	50	0.629808	0.533643	0.68	0.580645	0.419355	0.625	0.566667	0.68	0.618182	0.259808
Fold4.Rep4	0.393934	120	0.4	1	0	0.6	1	1	50	0.629808	0.533643	0.72	0.580645	0.419355	0.642857	0.580645	0.72	0.642857	0.300645
Fold4.Rep4	0.374365	129	0.4	1	0	0.6	1	1	50	0.629808	0.533643	0.72	0.548387	0.451613	0.625	0.5625	0.72	0.631579	0.269607
Fold4.Rep4	0.350685	132	0.4	1	0	0.6	1	1	50	0.629808	0.533643	0.72	0.516129	0.483871	0.607143	0.545455	0.72	0.62069	0.238605
