## Supplementary Table 5 for "A new pipeline for cross-validation fold-aware machine learning prediction of clinical outcomes addresses hidden data-leakage in omics based ‘predictors’" (part 108 of 173)

### Sheet: Held_out_Riaz_GSVA (continued)
Resample	yes	rowIndex	eta	max_depth	gamma	colsample_bytree	min_child_weight	subsample	nrounds	AUROC	AUPRC	Sensitivity	Specificity	fpr	Accuracy	Precision	Recall	F1	MCC
Fold4.Rep4	0.280327	133	0.4	1	0	0.6	1	1	50	0.629808	0.533643	0.72	0.483871	0.516129	0.589286	0.529412	0.72	0.610169	0.207518
Fold4.Rep4	0.225828	136	0.4	1	0	0.6	1	1	50	0.629808	0.533643	0.72	0.451613	0.548387	0.571429	0.514286	0.72	0.6	0.176221
Fold4.Rep4	0.221739	137	0.4	1	0	0.6	1	1	50	0.629808	0.533643	0.72	0.419355	0.580645	0.553571	0.5	0.72	0.590164	0.144579
Fold4.Rep4	0.157678	145	0.4	1	0	0.6	1	1	50	0.629808	0.533643	0.72	0.387097	0.612903	0.535714	0.486486	0.72	0.580645	0.112447
Fold4.Rep4	0.14484	153	0.4	1	0	0.6	1	1	50	0.629808	0.533643	0.76	0.387097	0.612903	0.553571	0.5	0.76	0.603175	0.156576
Fold4.Rep4	0.140435	155	0.4	1	0	0.6	1	1	50	0.629808	0.533643	0.76	0.354839	0.645161	0.535714	0.487179	0.76	0.59375	0.12416
Fold4.Rep4	0.119991	162	0.4	1	0	0.6	1	1	50	0.629808	0.533643	0.8	0.354839	0.645161	0.553571	0.5	0.8	0.615385	0.170389
Fold4.Rep4	0.11573	164	0.4	1	0	0.6	1	1	50	0.629808	0.533643	0.8	0.322581	0.677419	0.535714	0.487805	0.8	0.606061	0.137605
Fold4.Rep4	0.0884687	169	0.4	1	0	0.6	1	1	50	0.629808	0.533643	0.84	0.322581	0.677419	0.553571	0.5	0.84	0.626866	0.186651
Fold4.Rep4	0.0842583	173	0.4	1	0	0.6	1	1	50	0.629808	0.533643	0.88	0.322581	0.677419	0.571429	0.511628	0.88	0.647059	0.23853
Fold4.Rep4	0.0660284	189	0.4	1	0	0.6	1	1	50	0.629808	0.533643	0.88	0.290323	0.709677	0.553571	0.5	0.88	0.637681	0.206351
Fold4.Rep4	0.0591362	191	0.4	1	0	0.6	1	1	50	0.629808	0.533643	0.88	0.258065	0.741935	0.535714	0.488889	0.88	0.628571	0.172755
Fold4.Rep4	0.0402931	196	0.4	1	0	0.6	1	1	50	0.629808	0.533643	0.88	0.225806	0.774194	0.517857	0.478261	0.88	0.619718	0.137336
Fold4.Rep4	0.0401571	198	0.4	1	0	0.6	1	1	50	0.629808	0.533643	0.88	0.193548	0.806452	0.5	0.468085	0.88	0.611111	0.0995529
Fold4.Rep4	0.0324714	199	0.4	1	0	0.6	1	1	50	0.629808	0.533643	0.88	0.16129	0.83871	0.482143	0.458333	0.88	0.60274	0.0586588
Fold4.Rep4	0.0290345	203	0.4	1	0	0.6	1	1	50	0.629808	0.533643	0.92	0.16129	0.83871	0.5	0.469388	0.92	0.621622	0.122192
Fold4.Rep4	0.0258127	212	0.4	1	0	0.6	1	1	50	0.629808	0.533643	0.92	0.129032	0.870968	0.482143	0.46	0.92	0.613333	0.0788083
Fold4.Rep4	0.0239082	217	0.4	1	0	0.6	1	1	50	0.629808	0.533643	0.92	0.0967742	0.903226	0.464286	0.45098	0.92	0.605263	0.029243
Fold4.Rep4	0.0204559	218	0.4	1	0	0.6	1	1	50	0.629808	0.533643	0.96	0.0967742	0.903226	0.482143	0.461538	0.96	0.623377	0.10959
Fold4.Rep4	0.0192378	219	0.4	1	0	0.6	1	1	50	0.629808	0.533643	0.96	0.0645161	0.935484	0.464286	0.45283	0.96	0.615385	0.0541258
Fold4.Rep4	0.00963134	222	0.4	1	0	0.6	1	1	50	0.629808	0.533643	0.96	0.0322581	0.967742	0.446429	0.444444	0.96	0.607595	-0.020739
Fold4.Rep4	0.0092994	223	0.4	1	0	0.6	1	1	50	0.629808	0.533643	1	0.0322581	0.967742	0.464286	0.454545	1	0.625	0.12109
Fold4.Rep4	0.00718355	224	0.4	1	0	0.6	1	1	50	0.629808	0.533643	1	0	1	0.446429	0.446429	1	0.617284	0
Fold4.Rep4	0.982215	225	0.4	1	0	0.6	1	1	50	0.629808	0.533643	0.04	1	0	0.571429	1	0.04	0.0769231	0.150151
Fold4.Rep4	0.976389	229	0.4	1	0	0.6	1	1	50	0.629808	0.533643	0.04	0.967742	0.0322581	0.553571	0.5	0.04	0.0740741	0.020739
Fold4.Rep4	0.972439	247	0.4	1	0	0.6	1	1	50	0.629808	0.533643	0.08	0.967742	0.0322581	0.571429	0.666667	0.08	0.142857	0.105403
Fold4.Rep4	0.967804	248	0.4	1	0	0.6	1	1	50	0.629808	0.533643	0.08	0.935484	0.0645161	0.553571	0.5	0.08	0.137931	0.0298881
Fold4.Rep4	0.963722	251	0.4	1	0	0.6	1	1	50	0.629808	0.533643	0.12	0.935484	0.0645161	0.571429	0.6	0.12	0.2	0.096727
Fold4.Rep4	0.928956	252	0.4	1	0	0.6	1	1	50	0.629808	0.533643	0.16	0.935484	0.0645161	0.589286	0.666667	0.16	0.258065	0.153469
Fold4.Rep4	0.91362	256	0.4	1	0	0.6	1	1	50	0.629808	0.533643	0.2	0.935484	0.0645161	0.607143	0.714286	0.2	0.3125	0.203653
Fold4.Rep4	0.895731	262	0.4	1	0	0.6	1	1	50	0.629808	0.533643	0.2	0.903226	0.0967742	0.589286	0.625	0.2	0.30303	0.146647
Fold4.Rep4	0.865851	264	0.4	1	0	0.6	1	1	50	0.629808	0.533643	0.24	0.903226	0.0967742	0.607143	0.666667	0.24	0.352941	0.193866
Fold4.Rep4	0.843627	270	0.4	1	0	0.6	1	1	50	0.629808	0.533643	0.28	0.903226	0.0967742	0.625	0.7	0.28	0.4	0.237826
Fold4.Rep4	0.836515	271	0.4	1	0	0.6	1	1	50	0.629808	0.533643	0.28	0.870968	0.129032	0.607143	0.636364	0.28	0.388889	0.1889
Fold4.Rep4	0.798469	285	0.4	1	0	0.6	1	1	50	0.629808	0.533643	0.28	0.83871	0.16129	0.589286	0.583333	0.28	0.378378	0.14382
Fold4.Rep4	0.741563	1	0.4	1	0	0.6	1	1	100	0.633413	0.526965	0.28	0.806452	0.193548	0.571429	0.538462	0.28	0.368421	0.101793
Fold4.Rep4	0.715547	3	0.4	1	0	0.6	1	1	100	0.633413	0.526965	0.28	0.774194	0.225806	0.553571	0.5	0.28	0.358974	0.0622171
Fold4.Rep4	0.683454	8	0.4	1	0	0.6	1	1	100	0.633413	0.526965	0.28	0.741935	0.258065	0.535714	0.466667	0.28	0.35	0.0246241
Fold4.Rep4	0.641655	14	0.4	1	0	0.6	1	1	100	0.633413	0.526965	0.32	0.741935	0.258065	0.553571	0.5	0.32	0.390244	0.0681554
Fold4.Rep4	0.639175	22	0.4	1	0	0.6	1	1	100	0.633413	0.526965	0.32	0.709677	0.290323	0.535714	0.470588	0.32	0.380952	0.0320863
Fold4.Rep4	0.617224	23	0.4	1	0	0.6	1	1	100	0.633413	0.526965	0.32	0.677419	0.322581	0.517857	0.444444	0.32	0.372093	-0.00274695
Fold4.Rep4	0.592623	26	0.4	1	0	0.6	1	1	100	0.633413	0.526965	0.36	0.677419	0.322581	0.535714	0.473684	0.36	0.409091	0.0392889
Fold4.Rep4	0.576619	33	0.4	1	0	0.6	1	1	100	0.633413	0.526965	0.4	0.677419	0.322581	0.553571	0.5	0.4	0.444444	0.0803219
Fold4.Rep4	0.574841	39	0.4	1	0	0.6	1	1	100	0.633413	0.526965	0.44	0.677419	0.322581	0.571429	0.52381	0.44	0.478261	0.120572
Fold4.Rep4	0.550688	56	0.4	1	0	0.6	1	1	100	0.633413	0.526965	0.44	0.645161	0.354839	0.553571	0.5	0.44	0.468085	0.0866847
Fold4.Rep4	0.546708	62	0.4	1	0	0.6	1	1	100	0.633413	0.526965	0.48	0.645161	0.354839	0.571429	0.521739	0.48	0.5	0.126474
Fold4.Rep4	0.459156	65	0.4	1	0	0.6	1	1	100	0.633413	0.526965	0.48	0.612903	0.387097	0.553571	0.5	0.48	0.489796	0.0933257
Fold4.Rep4	0.453279	66	0.4	1	0	0.6	1	1	100	0.633413	0.526965	0.48	0.580645	0.419355	0.535714	0.48	0.48	0.48	0.0606452
Fold4.Rep4	0.453175	67	0.4	1	0	0.6	1	1	100	0.633413	0.526965	0.48	0.548387	0.451613	0.517857	0.461538	0.48	0.470588	0.028296
Fold4.Rep4	0.417457	68	0.4	1	0	0.6	1	1	100	0.633413	0.526965	0.48	0.516129	0.483871	0.5	0.444444	0.48	0.461538	-0.00385114
Fold4.Rep4	0.40648	70	0.4	1	0	0.6	1	1	100	0.633413	0.526965	0.52	0.516129	0.483871	0.517857	0.464286	0.52	0.490566	0.0359211
Fold4.Rep4	0.404261	85	0.4	1	0	0.6	1	1	100	0.633413	0.526965	0.52	0.483871	0.516129	0.5	0.448276	0.52	0.481481	0.00385114
Fold4.Rep4	0.369147	110	0.4	1	0	0.6	1	1	100	0.633413	0.526965	0.56	0.483871	0.516129	0.517857	0.466667	0.56	0.509091	0.0437301
Fold4.Rep4	0.342471	117	0.4	1	0	0.6	1	1	100	0.633413	0.526965	0.56	0.451613	0.548387	0.5	0.451613	0.56	0.5	0.0116129
Fold4.Rep4	0.310864	119	0.4	1	0	0.6	1	1	100	0.633413	0.526965	0.6	0.451613	0.548387	0.517857	0.46875	0.6	0.526316	0.0518476
Fold4.Rep4	0.298359	120	0.4	1	0	0.6	1	1	100	0.633413	0.526965	0.64	0.451613	0.548387	0.535714	0.484848	0.64	0.551724	0.0925735
Fold4.Rep4	0.235874	129	0.4	1	0	0.6	1	1	100	0.633413	0.526965	0.64	0.419355	0.580645	0.517857	0.470588	0.64	0.542373	0.0604166
Fold4.Rep4	0.219732	132	0.4	1	0	0.6	1	1	100	0.633413	0.526965	0.68	0.419355	0.580645	0.535714	0.485714	0.68	0.566667	0.102023
Fold4.Rep4	0.195725	133	0.4	1	0	0.6	1	1	100	0.633413	0.526965	0.68	0.387097	0.612903	0.517857	0.472222	0.68	0.557377	0.0696123
Fold4.Rep4	0.177495	136	0.4	1	0	0.6	1	1	100	0.633413	0.526965	0.68	0.354839	0.645161	0.5	0.459459	0.68	0.548387	0.0365793
Fold4.Rep4	0.167206	137	0.4	1	0	0.6	1	1	100	0.633413	0.526965	0.68	0.322581	0.677419	0.482143	0.447368	0.68	0.539683	0.00274695
Fold4.Rep4	0.15223	145	0.4	1	0	0.6	1	1	100	0.633413	0.526965	0.68	0.290323	0.709677	0.464286	0.435897	0.68	0.53125	-0.0320863
Fold4.Rep4	0.137311	153	0.4	1	0	0.6	1	1	100	0.633413	0.526965	0.68	0.258065	0.741935	0.446429	0.425	0.68	0.523077	-0.0681554
Fold4.Rep4	0.128556	155	0.4	1	0	0.6	1	1	100	0.633413	0.526965	0.72	0.258065	0.741935	0.464286	0.439024	0.72	0.545455	-0.0246241
Fold4.Rep4	0.125346	162	0.4	1	0	0.6	1	1	100	0.633413	0.526965	0.76	0.258065	0.741935	0.482143	0.452381	0.76	0.567164	0.020739
Fold4.Rep4	0.119503	164	0.4	1	0	0.6	1	1	100	0.633413	0.526965	0.8	0.258065	0.741935	0.5	0.465116	0.8	0.588235	0.0683685
Fold4.Rep4	0.111845	169	0.4	1	0	0.6	1	1	100	0.633413	0.526965	0.8	0.225806	0.774194	0.482143	0.454545	0.8	0.57971	0.0312653
Fold4.Rep4	0.109057	173	0.4	1	0	0.6	1	1	100	0.633413	0.526965	0.84	0.225806	0.774194	0.5	0.466667	0.84	0.6	0.0823411
Fold4.Rep4	0.101228	189	0.4	1	0	0.6	1	1	100	0.633413	0.526965	0.88	0.225806	0.774194	0.517857	0.478261	0.88	0.619718	0.137336
Fold4.Rep4	0.0983977	191	0.4	1	0	0.6	1	1	100	0.633413	0.526965	0.92	0.225806	0.774194	0.535714	0.489362	0.92	0.638889	0.197359
Fold4.Rep4	0.0980158	196	0.4	1	0	0.6	1	1	100	0.633413	0.526965	0.92	0.193548	0.806452	0.517857	0.479167	0.92	0.630137	0.161312
Fold4.Rep4	0.0914988	198	0.4	1	0	0.6	1	1	100	0.633413	0.526965	0.92	0.16129	0.83871	0.5	0.469388	0.92	0.621622	0.122192
Fold4.Rep4	0.0765435	199	0.4	1	0	0.6	1	1	100	0.633413	0.526965	0.96	0.16129	0.83871	0.517857	0.48	0.96	0.64	0.194947
Fold4.Rep4	0.0692543	203	0.4	1	0	0.6	1	1	100	0.633413	0.526965	0.96	0.129032	0.870968	0.5	0.470588	0.96	0.631579	0.155213
Fold4.Rep4	0.0672306	212	0.4	1	0	0.6	1	1	100	0.633413	0.526965	1	0.129032	0.870968	0.517857	0.480769	1	0.649351	0.249068
Fold4.Rep4	0.0130522	217	0.4	1	0	0.6	1	1	100	0.633413	0.526965	1	0.0967742	0.903226	0.5	0.471698	1	0.641026	0.213654
Fold4.Rep4	0.0121531	218	0.4	1	0	0.6	1	1	100	0.633413	0.526965	1	0.0645161	0.935484	0.482143	0.462963	1	0.632911	0.172825
Fold4.Rep4	0.00451684	219	0.4	1	0	0.6	1	1	100	0.633413	0.526965	1	0.0322581	0.967742	0.464286	0.454545	1	0.625	0.12109
Fold4.Rep4	0.00373054	222	0.4	1	0	0.6	1	1	100	0.633413	0.526965	1	0	1	0.446429	0.446429	1	0.617284	0
Fold4.Rep4	0.965651	223	0.4	1	0	0.6	1	1	100	0.633413	0.526965	0	0.967742	0.0322581	0.535714	0	0	0	-0.12109
Fold4.Rep4	0.963208	224	0.4	1	0	0.6	1	1	100	0.633413	0.526965	0.04	0.967742	0.0322581	0.553571	0.5	0.04	0.0740741	0.020739
Fold4.Rep4	0.957896	225	0.4	1	0	0.6	1	1	100	0.633413	0.526965	0.08	0.967742	0.0322581	0.571429	0.666667	0.08	0.142857	0.105403
Fold4.Rep4	0.947634	229	0.4	1	0	0.6	1	1	100	0.633413	0.526965	0.08	0.935484	0.0645161	0.553571	0.5	0.08	0.137931	0.0298881
Fold4.Rep4	0.904958	247	0.4	1	0	0.6	1	1	100	0.633413	0.526965	0.08	0.903226	0.0967742	0.535714	0.4	0.08	0.133333	-0.029243
Fold4.Rep4	0.899369	248	0.4	1	0	0.6	1	1	100	0.633413	0.526965	0.12	0.903226	0.0967742	0.553571	0.5	0.12	0.193548	0.0373303
Fold4.Rep4	0.839431	251	0.4	1	0	0.6	1	1	100	0.633413	0.526965	0.12	0.870968	0.129032	0.535714	0.428571	0.12	0.1875	-0.0135769
Fold4.Rep4	0.836382	252	0.4	1	0	0.6	1	1	100	0.633413	0.526965	0.16	0.870968	0.129032	0.553571	0.5	0.16	0.242424	0.0439941
Fold4.Rep4	0.835699	256	0.4	1	0	0.6	1	1	100	0.633413	0.526965	0.2	0.870968	0.129032	0.571429	0.555556	0.2	0.294118	0.0960598
Fold4.Rep4	0.822486	262	0.4	1	0	0.6	1	1	100	0.633413	0.526965	0.24	0.870968	0.129032	0.589286	0.6	0.24	0.342857	0.144035
Fold4.Rep4	0.822379	264	0.4	1	0	0.6	1	1	100	0.633413	0.526965	0.28	0.870968	0.129032	0.607143	0.636364	0.28	0.388889	0.1889
Fold4.Rep4	0.809603	270	0.4	1	0	0.6	1	1	100	0.633413	0.526965	0.28	0.83871	0.16129	0.589286	0.583333	0.28	0.378378	0.14382
Fold4.Rep4	0.797327	271	0.4	1	0	0.6	1	1	100	0.633413	0.526965	0.32	0.83871	0.16129	0.607143	0.615385	0.32	0.421053	0.186874
Fold4.Rep4	0.766787	285	0.4	1	0	0.6	1	1	100	0.633413	0.526965	0.32	0.806452	0.193548	0.589286	0.571429	0.32	0.410256	0.145173
Fold4.Rep4	0.720994	1	0.4	1	0	0.8	1	0.5	150	0.52524	0.492918	0.32	0.774194	0.225806	0.571429	0.533333	0.32	0.4	0.105739
Fold4.Rep4	0.711398	3	0.4	1	0	0.8	1	0.5	150	0.52524	0.492918	0.32	0.741935	0.258065	0.553571	0.5	0.32	0.390244	0.0681554
Fold4.Rep4	0.692494	8	0.4	1	0	0.8	1	0.5	150	0.52524	0.492918	0.36	0.741935	0.258065	0.571429	0.529412	0.36	0.428571	0.11021
Fold4.Rep4	0.675897	14	0.4	1	0	0.8	1	0.5	150	0.52524	0.492918	0.36	0.709677	0.290323	0.553571	0.5	0.36	0.418605	0.0741677
Fold4.Rep4	0.660129	22	0.4	1	0	0.8	1	0.5	150	0.52524	0.492918	0.4	0.709677	0.290323	0.571429	0.526316	0.4	0.454545	0.115157
Fold4.Rep4	0.631383	23	0.4	1	0	0.8	1	0.5	150	0.52524	0.492918	0.4	0.677419	0.322581	0.553571	0.5	0.4	0.444444	0.0803219
Fold4.Rep4	0.612077	26	0.4	1	0	0.8	1	0.5	150	0.52524	0.492918	0.4	0.645161	0.354839	0.535714	0.47619	0.4	0.434783	0.0463739
Fold4.Rep4	0.610315	33	0.4	1	0	0.8	1	0.5	150	0.52524	0.492918	0.4	0.612903	0.387097	0.517857	0.454545	0.4	0.425532	0.013134
Fold4.Rep4	0.604156	39	0.4	1	0	0.8	1	0.5	150	0.52524	0.492918	0.44	0.612903	0.387097	0.535714	0.478261	0.44	0.458333	0.0534579
Fold4.Rep4	0.537383	56	0.4	1	0	0.8	1	0.5	150	0.52524	0.492918	0.48	0.612903	0.387097	0.553571	0.5	0.48	0.489796	0.0933257
Fold4.Rep4	0.522825	62	0.4	1	0	0.8	1	0.5	150	0.52524	0.492918	0.48	0.580645	0.419355	0.535714	0.48	0.48	0.48	0.0606452
Fold4.Rep4	0.500812	65	0.4	1	0	0.8	1	0.5	150	0.52524	0.492918	0.48	0.548387	0.451613	0.517857	0.461538	0.48	0.470588	0.028296
Fold4.Rep4	0.495448	66	0.4	1	0	0.8	1	0.5	150	0.52524	0.492918	0.52	0.548387	0.451613	0.535714	0.481481	0.52	0.5	0.0680368
Fold4.Rep4	0.447819	67	0.4	1	0	0.8	1	0.5	150	0.52524	0.492918	0.52	0.516129	0.483871	0.517857	0.464286	0.52	0.490566	0.0359211
Fold4.Rep4	0.424622	68	0.4	1	0	0.8	1	0.5	150	0.52524	0.492918	0.56	0.516129	0.483871	0.535714	0.482759	0.56	0.518519	0.0757391
Fold4.Rep4	0.40944	70	0.4	1	0	0.8	1	0.5	150	0.52524	0.492918	0.6	0.516129	0.483871	0.553571	0.5	0.6	0.545455	0.115756
Fold4.Rep4	0.342708	85	0.4	1	0	0.8	1	0.5	150	0.52524	0.492918	0.64	0.516129	0.483871	0.571429	0.516129	0.64	0.571429	0.156129
Fold4.Rep4	0.314815	110	0.4	1	0	0.8	1	0.5	150	0.52524	0.492918	0.68	0.516129	0.483871	0.589286	0.53125	0.68	0.596491	0.197021
Fold4.Rep4	0.281583	117	0.4	1	0	0.8	1	0.5	150	0.52524	0.492918	0.72	0.516129	0.483871	0.607143	0.545455	0.72	0.62069	0.238605
Fold4.Rep4	0.26521	119	0.4	1	0	0.8	1	0.5	150	0.52524	0.492918	0.76	0.516129	0.483871	0.625	0.558824	0.76	0.644068	0.281068
Fold4.Rep4	0.260608	120	0.4	1	0	0.8	1	0.5	150	0.52524	0.492918	0.76	0.483871	0.516129	0.607143	0.542857	0.76	0.633333	0.250419
Fold4.Rep4	0.219633	129	0.4	1	0	0.8	1	0.5	150	0.52524	0.492918	0.76	0.451613	0.548387	0.589286	0.527778	0.76	0.622951	0.219547
Fold4.Rep4	0.216986	132	0.4	1	0	0.8	1	0.5	150	0.52524	0.492918	0.76	0.419355	0.580645	0.571429	0.513514	0.76	0.612903	0.188316
Fold4.Rep4	0.197324	133	0.4	1	0	0.8	1	0.5	150	0.52524	0.492918	0.76	0.387097	0.612903	0.553571	0.5	0.76	0.603175	0.156576
Fold4.Rep4	0.18432	136	0.4	1	0	0.8	1	0.5	150	0.52524	0.492918	0.8	0.387097	0.612903	0.571429	0.512821	0.8	0.625	0.202283
Fold4.Rep4	0.152533	137	0.4	1	0	0.8	1	0.5	150	0.52524	0.492918	0.84	0.387097	0.612903	0.589286	0.525	0.84	0.646154	0.249903
Fold4.Rep4	0.134876	145	0.4	1	0	0.8	1	0.5	150	0.52524	0.492918	0.84	0.354839	0.645161	0.571429	0.512195	0.84	0.636364	0.21872
Fold4.Rep4	0.130031	153	0.4	1	0	0.8	1	0.5	150	0.52524	0.492918	0.84	0.322581	0.677419	0.553571	0.5	0.84	0.626866	0.186651
Fold4.Rep4	0.117469	155	0.4	1	0	0.8	1	0.5	150	0.52524	0.492918	0.84	0.290323	0.709677	0.535714	0.488372	0.84	0.617647	0.153449
Fold4.Rep4	0.111222	162	0.4	1	0	0.8	1	0.5	150	0.52524	0.492918	0.84	0.258065	0.741935	0.517857	0.477273	0.84	0.608696	0.118808
Fold4.Rep4	0.0985911	164	0.4	1	0	0.8	1	0.5	150	0.52524	0.492918	0.84	0.225806	0.774194	0.5	0.466667	0.84	0.6	0.0823411
Fold4.Rep4	0.0926276	169	0.4	1	0	0.8	1	0.5	150	0.52524	0.492918	0.88	0.225806	0.774194	0.517857	0.478261	0.88	0.619718	0.137336
Fold4.Rep4	0.0628065	173	0.4	1	0	0.8	1	0.5	150	0.52524	0.492918	0.88	0.193548	0.806452	0.5	0.468085	0.88	0.611111	0.0995529
Fold4.Rep4	0.0579773	189	0.4	1	0	0.8	1	0.5	150	0.52524	0.492918	0.88	0.16129	0.83871	0.482143	0.458333	0.88	0.60274	0.0586588
Fold4.Rep4	0.034028	191	0.4	1	0	0.8	1	0.5	150	0.52524	0.492918	0.88	0.129032	0.870968	0.464286	0.44898	0.88	0.594595	0.0135769
Fold4.Rep4	0.0228746	196	0.4	1	0	0.8	1	0.5	150	0.52524	0.492918	0.92	0.129032	0.870968	0.482143	0.46	0.92	0.613333	0.0788083
Fold4.Rep4	0.0162876	198	0.4	1	0	0.8	1	0.5	150	0.52524	0.492918	0.96	0.129032	0.870968	0.5	0.470588	0.96	0.631579	0.155213
Fold4.Rep4	0.0115484	199	0.4	1	0	0.8	1	0.5	150	0.52524	0.492918	0.96	0.0967742	0.903226	0.482143	0.461538	0.96	0.623377	0.10959
Fold4.Rep4	0.0112612	203	0.4	1	0	0.8	1	0.5	150	0.52524	0.492918	1	0.0967742	0.903226	0.5	0.471698	1	0.641026	0.213654
Fold4.Rep4	0.00722128	212	0.4	1	0	0.8	1	0.5	150	0.52524	0.492918	1	0.0645161	0.935484	0.482143	0.462963	1	0.632911	0.172825
Fold4.Rep4	0.00456327	217	0.4	1	0	0.8	1	0.5	150	0.52524	0.492918	1	0.0322581	0.967742	0.464286	0.454545	1	0.625	0.12109
Fold4.Rep4	0.00264549	218	0.4	1	0	0.8	1	0.5	150	0.52524	0.492918	1	0	1	0.446429	0.446429	1	0.617284	0
Fold4.Rep4	0.994912	219	0.4	1	0	0.8	1	0.5	150	0.52524	0.492918	0.04	1	0	0.571429	1	0.04	0.0769231	0.150151
Fold4.Rep4	0.983813	222	0.4	1	0	0.8	1	0.5	150	0.52524	0.492918	0.04	0.967742	0.0322581	0.553571	0.5	0.04	0.0740741	0.020739
Fold4.Rep4	0.967738	223	0.4	1	0	0.8	1	0.5	150	0.52524	0.492918	0.08	0.967742	0.0322581	0.571429	0.666667	0.08	0.142857	0.105403
Fold4.Rep4	0.953357	224	0.4	1	0	0.8	1	0.5	150	0.52524	0.492918	0.12	0.967742	0.0322581	0.589286	0.75	0.12	0.206897	0.169366
Fold4.Rep4	0.946836	225	0.4	1	0	0.8	1	0.5	150	0.52524	0.492918	0.16	0.967742	0.0322581	0.607143	0.8	0.16	0.266667	0.222697
Fold4.Rep4	0.944831	229	0.4	1	0	0.8	1	0.5	150	0.52524	0.492918	0.2	0.967742	0.0322581	0.625	0.833333	0.2	0.322581	0.269607
Fold4.Rep4	0.898332	247	0.4	1	0	0.8	1	0.5	150	0.52524	0.492918	0.24	0.967742	0.0322581	0.642857	0.857143	0.24	0.375	0.312268
Fold4.Rep4	0.88482	248	0.4	1	0	0.8	1	0.5	150	0.52524	0.492918	0.24	0.935484	0.0645161	0.625	0.75	0.24	0.363636	0.2493
Fold4.Rep4	0.876951	251	0.4	1	0	0.8	1	0.5	150	0.52524	0.492918	0.28	0.935484	0.0645161	0.642857	0.777778	0.28	0.411765	0.291672
Fold4.Rep4	0.855989	252	0.4	1	0	0.8	1	0.5	150	0.52524	0.492918	0.28	0.903226	0.0967742	0.625	0.7	0.28	0.4	0.237826
Fold4.Rep4	0.851888	256	0.4	1	0	0.8	1	0.5	150	0.52524	0.492918	0.28	0.870968	0.129032	0.607143	0.636364	0.28	0.388889	0.1889
Fold4.Rep4	0.831368	262	0.4	1	0	0.8	1	0.5	150	0.52524	0.492918	0.28	0.83871	0.16129	0.589286	0.583333	0.28	0.378378	0.14382
Fold4.Rep4	0.822833	264	0.4	1	0	0.8	1	0.5	150	0.52524	0.492918	0.32	0.83871	0.16129	0.607143	0.615385	0.32	0.421053	0.186874
Fold4.Rep4	0.789189	270	0.4	1	0	0.8	1	0.5	150	0.52524	0.492918	0.32	0.806452	0.193548	0.589286	0.571429	0.32	0.410256	0.145173
Fold4.Rep4	0.787518	271	0.4	1	0	0.8	1	0.5	150	0.52524	0.492918	0.32	0.774194	0.225806	0.571429	0.533333	0.32	0.4	0.105739
Fold4.Rep4	0.776505	285	0.4	1	0	0.8	1	0.5	150	0.52524	0.492918	0.32	0.741935	0.258065	0.553571	0.5	0.32	0.390244	0.0681554
Fold4.Rep4	0.772139	1	0.4	1	0	0.8	1	0.5	50	0.521635	0.451513	0.32	0.709677	0.290323	0.535714	0.470588	0.32	0.380952	0.0320863
Fold4.Rep4	0.766688	3	0.4	1	0	0.8	1	0.5	50	0.521635	0.451513	0.36	0.709677	0.290323	0.553571	0.5	0.36	0.418605	0.0741677
Fold4.Rep4	0.753951	8	0.4	1	0	0.8	1	0.5	50	0.521635	0.451513	0.4	0.709677	0.290323	0.571429	0.526316	0.4	0.454545	0.115157
Fold4.Rep4	0.725463	14	0.4	1	0	0.8	1	0.5	50	0.521635	0.451513	0.44	0.709677	0.290323	0.589286	0.55	0.44	0.488889	0.155289
Fold4.Rep4	0.667598	22	0.4	1	0	0.8	1	0.5	50	0.521635	0.451513	0.48	0.709677	0.290323	0.607143	0.571429	0.48	0.521739	0.19477
Fold4.Rep4	0.61869	23	0.4	1	0	0.8	1	0.5	50	0.521635	0.451513	0.52	0.709677	0.290323	0.625	0.590909	0.52	0.553191	0.233786
Fold4.Rep4	0.58941	26	0.4	1	0	0.8	1	0.5	50	0.521635	0.451513	0.52	0.677419	0.322581	0.607143	0.565217	0.52	0.541667	0.199489
Fold4.Rep4	0.53987	33	0.4	1	0	0.8	1	0.5	50	0.521635	0.451513	0.52	0.645161	0.354839	0.589286	0.541667	0.52	0.530612	0.165912
Fold4.Rep4	0.531139	39	0.4	1	0	0.8	1	0.5	50	0.521635	0.451513	0.52	0.612903	0.387097	0.571429	0.52	0.52	0.52	0.132903
Fold4.Rep4	0.523128	56	0.4	1	0	0.8	1	0.5	50	0.521635	0.451513	0.56	0.612903	0.387097	0.589286	0.538462	0.56	0.54902	0.172348
Fold4.Rep4	0.439162	62	0.4	1	0	0.8	1	0.5	50	0.521635	0.451513	0.56	0.580645	0.419355	0.571429	0.518519	0.56	0.538462	0.139925
Fold4.Rep4	0.43314	65	0.4	1	0	0.8	1	0.5	50	0.521635	0.451513	0.56	0.548387	0.451613	0.553571	0.5	0.56	0.528302	0.107763
Fold4.Rep4	0.340863	66	0.4	1	0	0.8	1	0.5	50	0.521635	0.451513	0.56	0.516129	0.483871	0.535714	0.482759	0.56	0.518519	0.0757391
Fold4.Rep4	0.335433	67	0.4	1	0	0.8	1	0.5	50	0.521635	0.451513	0.6	0.516129	0.483871	0.553571	0.5	0.6	0.545455	0.115756
Fold4.Rep4	0.31102	68	0.4	1	0	0.8	1	0.5	50	0.521635	0.451513	0.6	0.483871	0.516129	0.535714	0.483871	0.6	0.535714	0.083871
Fold4.Rep4	0.263608	70	0.4	1	0	0.8	1	0.5	50	0.521635	0.451513	0.6	0.451613	0.548387	0.517857	0.46875	0.6	0.526316	0.0518476
Fold4.Rep4	0.246092	85	0.4	1	0	0.8	1	0.5	50	0.521635	0.451513	0.64	0.451613	0.548387	0.535714	0.484848	0.64	0.551724	0.0925735
Fold4.Rep4	0.233632	110	0.4	1	0	0.8	1	0.5	50	0.521635	0.451513	0.64	0.419355	0.580645	0.517857	0.470588	0.64	0.542373	0.0604166
Fold4.Rep4	0.191407	117	0.4	1	0	0.8	1	0.5	50	0.521635	0.451513	0.68	0.419355	0.580645	0.535714	0.485714	0.68	0.566667	0.102023
Fold4.Rep4	0.175419	119	0.4	1	0	0.8	1	0.5	50	0.521635	0.451513	0.68	0.387097	0.612903	0.517857	0.472222	0.68	0.557377	0.0696123
Fold4.Rep4	0.172501	120	0.4	1	0	0.8	1	0.5	50	0.521635	0.451513	0.72	0.387097	0.612903	0.535714	0.486486	0.72	0.580645	0.112447
Fold4.Rep4	0.158998	129	0.4	1	0	0.8	1	0.5	50	0.521635	0.451513	0.72	0.354839	0.645161	0.517857	0.473684	0.72	0.571429	0.0796616
Fold4.Rep4	0.145069	132	0.4	1	0	0.8	1	0.5	50	0.521635	0.451513	0.72	0.322581	0.677419	0.5	0.461538	0.72	0.5625	0.0460369
Fold4.Rep4	0.124414	133	0.4	1	0	0.8	1	0.5	50	0.521635	0.451513	0.72	0.290323	0.709677	0.482143	0.45	0.72	0.553846	0.0113592
Fold4.Rep4	0.123752	136	0.4	1	0	0.8	1	0.5	50	0.521635	0.451513	0.76	0.290323	0.709677	0.5	0.463415	0.76	0.575758	0.0564906
Fold4.Rep4	0.123376	137	0.4	1	0	0.8	1	0.5	50	0.521635	0.451513	0.76	0.258065	0.741935	0.482143	0.452381	0.76	0.567164	0.020739
Fold4.Rep4	0.103858	145	0.4	1	0	0.8	1	0.5	50	0.521635	0.451513	0.8	0.258065	0.741935	0.5	0.465116	0.8	0.588235	0.0683685
Fold4.Rep4	0.10137	153	0.4	1	0	0.8	1	0.5	50	0.521635	0.451513	0.8	0.225806	0.774194	0.482143	0.454545	0.8	0.57971	0.0312653
Fold4.Rep4	0.0961837	155	0.4	1	0	0.8	1	0.5	50	0.521635	0.451513	0.8	0.193548	0.806452	0.464286	0.444444	0.8	0.571429	-0.00807266
Fold4.Rep4	0.0846296	162	0.4	1	0	0.8	1	0.5	50	0.521635	0.451513	0.84	0.193548	0.806452	0.482143	0.456522	0.84	0.591549	0.0435455
Fold4.Rep4	0.084517	164	0.4	1	0	0.8	1	0.5	50	0.521635	0.451513	0.88	0.193548	0.806452	0.5	0.468085	0.88	0.611111	0.0995529
Fold4.Rep4	0.0803149	169	0.4	1	0	0.8	1	0.5	50	0.521635	0.451513	0.88	0.16129	0.83871	0.482143	0.458333	0.88	0.60274	0.0586588
Fold4.Rep4	0.0751569	173	0.4	1	0	0.8	1	0.5	50	0.521635	0.451513	0.88	0.129032	0.870968	0.464286	0.44898	0.88	0.594595	0.0135769
Fold4.Rep4	0.0585778	189	0.4	1	0	0.8	1	0.5	50	0.521635	0.451513	0.92	0.129032	0.870968	0.482143	0.46	0.92	0.613333	0.0788083
Fold4.Rep4	0.0558143	191	0.4	1	0	0.8	1	0.5	50	0.521635	0.451513	0.96	0.129032	0.870968	0.5	0.470588	0.96	0.631579	0.155213
Fold4.Rep4	0.0217912	196	0.4	1	0	0.8	1	0.5	50	0.521635	0.451513	0.96	0.0967742	0.903226	0.482143	0.461538	0.96	0.623377	0.10959
Fold4.Rep4	0.014542	198	0.4	1	0	0.8	1	0.5	50	0.521635	0.451513	0.96	0.0645161	0.935484	0.464286	0.45283	0.96	0.615385	0.0541258
Fold4.Rep4	0.00890541	199	0.4	1	0	0.8	1	0.5	50	0.521635	0.451513	0.96	0.0322581	0.967742	0.446429	0.444444	0.96	0.607595	-0.020739
Fold4.Rep4	0.0084697	203	0.4	1	0	0.8	1	0.5	50	0.521635	0.451513	1	0.0322581	0.967742	0.464286	0.454545	1	0.625	0.12109
Fold4.Rep4	0.00407887	212	0.4	1	0	0.8	1	0.5	50	0.521635	0.451513	1	0	1	0.446429	0.446429	1	0.617284	0
Fold4.Rep4	0.990103	217	0.4	1	0	0.8	1	0.5	50	0.521635	0.451513	0	0.967742	0.0322581	0.535714	0	0	0	-0.12109
Fold4.Rep4	0.982831	218	0.4	1	0	0.8	1	0.5	50	0.521635	0.451513	0.04	0.967742	0.0322581	0.553571	0.5	0.04	0.0740741	0.020739
Fold4.Rep4	0.959601	219	0.4	1	0	0.8	1	0.5	50	0.521635	0.451513	0.08	0.967742	0.0322581	0.571429	0.666667	0.08	0.142857	0.105403
Fold4.Rep4	0.949416	222	0.4	1	0	0.8	1	0.5	50	0.521635	0.451513	0.12	0.967742	0.0322581	0.589286	0.75	0.12	0.206897	0.169366
Fold4.Rep4	0.924229	223	0.4	1	0	0.8	1	0.5	50	0.521635	0.451513	0.16	0.967742	0.0322581	0.607143	0.8	0.16	0.266667	0.222697
Fold4.Rep4	0.922263	224	0.4	1	0	0.8	1	0.5	50	0.521635	0.451513	0.16	0.935484	0.0645161	0.589286	0.666667	0.16	0.258065	0.153469
Fold4.Rep4	0.919562	225	0.4	1	0	0.8	1	0.5	50	0.521635	0.451513	0.2	0.935484	0.0645161	0.607143	0.714286	0.2	0.3125	0.203653
Fold4.Rep4	0.912754	229	0.4	1	0	0.8	1	0.5	50	0.521635	0.451513	0.24	0.935484	0.0645161	0.625	0.75	0.24	0.363636	0.2493
Fold4.Rep4	0.90993	247	0.4	1	0	0.8	1	0.5	50	0.521635	0.451513	0.24	0.903226	0.0967742	0.607143	0.666667	0.24	0.352941	0.193866
Fold4.Rep4	0.875401	248	0.4	1	0	0.8	1	0.5	50	0.521635	0.451513	0.24	0.870968	0.129032	0.589286	0.6	0.24	0.342857	0.144035
Fold4.Rep4	0.864341	251	0.4	1	0	0.8	1	0.5	50	0.521635	0.451513	0.24	0.83871	0.16129	0.571429	0.545455	0.24	0.333333	0.0984864
Fold4.Rep4	0.834069	252	0.4	1	0	0.8	1	0.5	50	0.521635	0.451513	0.28	0.83871	0.16129	0.589286	0.583333	0.28	0.378378	0.14382
Fold4.Rep4	0.823286	256	0.4	1	0	0.8	1	0.5	50	0.521635	0.451513	0.28	0.806452	0.193548	0.571429	0.538462	0.28	0.368421	0.101793
Fold4.Rep4	0.794443	262	0.4	1	0	0.8	1	0.5	50	0.521635	0.451513	0.32	0.806452	0.193548	0.589286	0.571429	0.32	0.410256	0.145173
Fold4.Rep4	0.77654	264	0.4	1	0	0.8	1	0.5	50	0.521635	0.451513	0.32	0.774194	0.225806	0.571429	0.533333	0.32	0.4	0.105739
Fold4.Rep4	0.747629	270	0.4	1	0	0.8	1	0.5	50	0.521635	0.451513	0.32	0.741935	0.258065	0.553571	0.5	0.32	0.390244	0.0681554
Fold4.Rep4	0.739839	271	0.4	1	0	0.8	1	0.5	50	0.521635	0.451513	0.36	0.741935	0.258065	0.571429	0.529412	0.36	0.428571	0.11021
Fold4.Rep4	0.734716	285	0.4	1	0	0.8	1	0.5	50	0.521635	0.451513	0.4	0.741935	0.258065	0.589286	0.555556	0.4	0.465116	0.151082
Fold4.Rep4	0.708611	1	0.4	1	0	0.8	1	0.5	100	0.548077	0.518498	0.4	0.709677	0.290323	0.571429	0.526316	0.4	0.454545	0.115157
Fold4.Rep4	0.702272	3	0.4	1	0	0.8	1	0.5	100	0.548077	0.518498	0.44	0.709677	0.290323	0.589286	0.55	0.44	0.488889	0.155289
Fold4.Rep4	0.69022	8	0.4	1	0	0.8	1	0.5	100	0.548077	0.518498	0.48	0.709677	0.290323	0.607143	0.571429	0.48	0.521739	0.19477
Fold4.Rep4	0.687679	14	0.4	1	0	0.8	1	0.5	100	0.548077	0.518498	0.48	0.677419	0.322581	0.589286	0.545455	0.48	0.510638	0.160235
Fold4.Rep4	0.681461	22	0.4	1	0	0.8	1	0.5	100	0.548077	0.518498	0.48	0.645161	0.354839	0.571429	0.521739	0.48	0.5	0.126474
Fold4.Rep4	0.624016	23	0.4	1	0	0.8	1	0.5	100	0.548077	0.518498	0.52	0.645161	0.354839	0.589286	0.541667	0.52	0.530612	0.165912
Fold4.Rep4	0.59085	26	0.4	1	0	0.8	1	0.5	100	0.548077	0.518498	0.56	0.645161	0.354839	0.607143	0.56	0.56	0.56	0.205161
Fold4.Rep4	0.508782	33	0.4	1	0	0.8	1	0.5	100	0.548077	0.518498	0.6	0.645161	0.354839	0.625	0.576923	0.6	0.588235	0.244374
Fold4.Rep4	0.481816	39	0.4	1	0	0.8	1	0.5	100	0.548077	0.518498	0.6	0.612903	0.387097	0.607143	0.555556	0.6	0.576923	0.211813
Fold4.Rep4	0.431829	56	0.4	1	0	0.8	1	0.5	100	0.548077	0.518498	0.6	0.580645	0.419355	0.589286	0.535714	0.6	0.566038	0.179605
Fold4.Rep4	0.392147	62	0.4	1	0	0.8	1	0.5	100	0.548077	0.518498	0.6	0.548387	0.451613	0.571429	0.517241	0.6	0.555556	0.147627
Fold4.Rep4	0.376217	65	0.4	1	0	0.8	1	0.5	100	0.548077	0.518498	0.64	0.548387	0.451613	0.589286	0.533333	0.64	0.581818	0.187782
Fold4.Rep4	0.369508	66	0.4	1	0	0.8	1	0.5	100	0.548077	0.518498	0.68	0.548387	0.451613	0.607143	0.548387	0.68	0.607143	0.228387
Fold4.Rep4	0.353452	67	0.4	1	0	0.8	1	0.5	100	0.548077	0.518498	0.72	0.548387	0.451613	0.625	0.5625	0.72	0.631579	0.269607
Fold4.Rep4	0.326685	68	0.4	1	0	0.8	1	0.5	100	0.548077	0.518498	0.72	0.516129	0.483871	0.607143	0.545455	0.72	0.62069	0.238605
Fold4.Rep4	0.311483	70	0.4	1	0	0.8	1	0.5	100	0.548077	0.518498	0.76	0.516129	0.483871	0.625	0.558824	0.76	0.644068	0.281068
Fold4.Rep4	0.296374	85	0.4	1	0	0.8	1	0.5	100	0.548077	0.518498	0.76	0.483871	0.516129	0.607143	0.542857	0.76	0.633333	0.250419
Fold4.Rep4	0.245592	110	0.4	1	0	0.8	1	0.5	100	0.548077	0.518498	0.76	0.451613	0.548387	0.589286	0.527778	0.76	0.622951	0.219547
Fold4.Rep4	0.241682	117	0.4	1	0	0.8	1	0.5	100	0.548077	0.518498	0.76	0.419355	0.580645	0.571429	0.513514	0.76	0.612903	0.188316
Fold4.Rep4	0.233762	119	0.4	1	0	0.8	1	0.5	100	0.548077	0.518498	0.76	0.387097	0.612903	0.553571	0.5	0.76	0.603175	0.156576
Fold4.Rep4	0.209131	120	0.4	1	0	0.8	1	0.5	100	0.548077	0.518498	0.76	0.354839	0.645161	0.535714	0.487179	0.76	0.59375	0.12416
Fold4.Rep4	0.178597	129	0.4	1	0	0.8	1	0.5	100	0.548077	0.518498	0.8	0.354839	0.645161	0.553571	0.5	0.8	0.615385	0.170389
Fold4.Rep4	0.16897	132	0.4	1	0	0.8	1	0.5	100	0.548077	0.518498	0.8	0.322581	0.677419	0.535714	0.487805	0.8	0.606061	0.137605
Fold4.Rep4	0.15975	133	0.4	1	0	0.8	1	0.5	100	0.548077	0.518498	0.84	0.322581	0.677419	0.553571	0.5	0.84	0.626866	0.186651
Fold4.Rep4	0.157613	136	0.4	1	0	0.8	1	0.5	100	0.548077	0.518498	0.84	0.290323	0.709677	0.535714	0.488372	0.84	0.617647	0.153449
Fold4.Rep4	0.15311	137	0.4	1	0	0.8	1	0.5	100	0.548077	0.518498	0.84	0.258065	0.741935	0.517857	0.477273	0.84	0.608696	0.118808
Fold4.Rep4	0.129182	145	0.4	1	0	0.8	1	0.5	100	0.548077	0.518498	0.84	0.225806	0.774194	0.5	0.466667	0.84	0.6	0.0823411
Fold4.Rep4	0.124621	153	0.4	1	0	0.8	1	0.5	100	0.548077	0.518498	0.88	0.225806	0.774194	0.517857	0.478261	0.88	0.619718	0.137336
Fold4.Rep4	0.105424	155	0.4	1	0	0.8	1	0.5	100	0.548077	0.518498	0.88	0.193548	0.806452	0.5	0.468085	0.88	0.611111	0.0995529
Fold4.Rep4	0.102293	162	0.4	1	0	0.8	1	0.5	100	0.548077	0.518498	0.92	0.193548	0.806452	0.517857	0.479167	0.92	0.630137	0.161312
Fold4.Rep4	0.078433	164	0.4	1	0	0.8	1	0.5	100	0.548077	0.518498	0.92	0.16129	0.83871	0.5	0.469388	0.92	0.621622	0.122192
Fold4.Rep4	0.0485842	169	0.4	1	0	0.8	1	0.5	100	0.548077	0.518498	0.92	0.129032	0.870968	0.482143	0.46	0.92	0.613333	0.0788083
Fold4.Rep4	0.0371443	173	0.4	1	0	0.8	1	0.5	100	0.548077	0.518498	0.96	0.129032	0.870968	0.5	0.470588	0.96	0.631579	0.155213
Fold4.Rep4	0.00911152	189	0.4	1	0	0.8	1	0.5	100	0.548077	0.518498	0.96	0.0967742	0.903226	0.482143	0.461538	0.96	0.623377	0.10959
Fold4.Rep4	0.00868177	191	0.4	1	0	0.8	1	0.5	100	0.548077	0.518498	1	0.0967742	0.903226	0.5	0.471698	1	0.641026	0.213654
Fold4.Rep4	0.00306439	196	0.4	1	0	0.8	1	0.5	100	0.548077	0.518498	1	0.0645161	0.935484	0.482143	0.462963	1	0.632911	0.172825
Fold4.Rep4	0.00229543	198	0.4	1	0	0.8	1	0.5	100	0.548077	0.518498	1	0.0322581	0.967742	0.464286	0.454545	1	0.625	0.12109
Fold4.Rep4	0.00204229	199	0.4	1	0	0.8	1	0.5	100	0.548077	0.518498	1	0	1	0.446429	0.446429	1	0.617284	0
Fold4.Rep4	0.950466	203	0.4	1	0	0.8	1	0.5	100	0.548077	0.518498	0	0.967742	0.0322581	0.535714	0	0	0	-0.12109
Fold4.Rep4	0.933256	212	0.4	1	0	0.8	1	0.5	100	0.548077	0.518498	0.04	0.967742	0.0322581	0.553571	0.5	0.04	0.0740741	0.020739
Fold4.Rep4	0.932546	217	0.4	1	0	0.8	1	0.5	100	0.548077	0.518498	0.08	0.967742	0.0322581	0.571429	0.666667	0.08	0.142857	0.105403
Fold4.Rep4	0.907492	218	0.4	1	0	0.8	1	0.5	100	0.548077	0.518498	0.12	0.967742	0.0322581	0.589286	0.75	0.12	0.206897	0.169366
Fold4.Rep4	0.906276	219	0.4	1	0	0.8	1	0.5	100	0.548077	0.518498	0.12	0.935484	0.0645161	0.571429	0.6	0.12	0.2	0.096727
Fold4.Rep4	0.893105	222	0.4	1	0	0.8	1	0.5	100	0.548077	0.518498	0.12	0.903226	0.0967742	0.553571	0.5	0.12	0.193548	0.0373303
Fold4.Rep4	0.892941	223	0.4	1	0	0.8	1	0.5	100	0.548077	0.518498	0.16	0.903226	0.0967742	0.571429	0.571429	0.16	0.25	0.0950382
Fold4.Rep4	0.887655	224	0.4	1	0	0.8	1	0.5	100	0.548077	0.518498	0.16	0.870968	0.129032	0.553571	0.5	0.16	0.242424	0.0439941
Fold4.Rep4	0.88532	225	0.4	1	0	0.8	1	0.5	100	0.548077	0.518498	0.16	0.83871	0.16129	0.535714	0.444444	0.16	0.235294	-0.00174654
Fold4.Rep4	0.884387	229	0.4	1	0	0.8	1	0.5	100	0.548077	0.518498	0.2	0.83871	0.16129	0.553571	0.5	0.2	0.285714	0.0502448
Fold4.Rep4	0.877563	247	0.4	1	0	0.8	1	0.5	100	0.548077	0.518498	0.24	0.83871	0.16129	0.571429	0.545455	0.24	0.333333	0.0984864
Fold4.Rep4	0.871317	248	0.4	1	0	0.8	1	0.5	100	0.548077	0.518498	0.24	0.806452	0.193548	0.553571	0.5	0.24	0.324324	0.0562775
Fold4.Rep4	0.871029	251	0.4	1	0	0.8	1	0.5	100	0.548077	0.518498	0.24	0.774194	0.225806	0.535714	0.461538	0.24	0.315789	0.0167123
Fold4.Rep4	0.843767	252	0.4	1	0	0.8	1	0.5	100	0.548077	0.518498	0.28	0.774194	0.225806	0.553571	0.5	0.28	0.358974	0.0622171
Fold4.Rep4	0.830941	256	0.4	1	0	0.8	1	0.5	100	0.548077	0.518498	0.32	0.774194	0.225806	0.571429	0.533333	0.32	0.4	0.105739
Fold4.Rep4	0.812024	262	0.4	1	0	0.8	1	0.5	100	0.548077	0.518498	0.32	0.741935	0.258065	0.553571	0.5	0.32	0.390244	0.0681554
Fold4.Rep4	0.80515	264	0.4	1	0	0.8	1	0.5	100	0.548077	0.518498	0.36	0.741935	0.258065	0.571429	0.529412	0.36	0.428571	0.11021
Fold4.Rep4	0.779582	270	0.4	1	0	0.8	1	0.5	100	0.548077	0.518498	0.4	0.741935	0.258065	0.589286	0.555556	0.4	0.465116	0.151082
Fold4.Rep4	0.746452	271	0.4	1	0	0.8	1	0.5	100	0.548077	0.518498	0.44	0.741935	0.258065	0.607143	0.578947	0.44	0.5	0.191025
Fold4.Rep4	0.727999	285	0.4	1	0	0.8	1	0.5	100	0.548077	0.518498	0.48	0.741935	0.258065	0.625	0.6	0.48	0.533333	0.230256
Fold4.Rep4	0.700102	1	0.4	1	0	0.8	1	0.75	150	0.540865	0.476828	0.52	0.741935	0.258065	0.642857	0.619048	0.52	0.565217	0.268969
Fold4.Rep4	0.667675	3	0.4	1	0	0.8	1	0.75	150	0.540865	0.476828	0.52	0.709677	0.290323	0.625	0.590909	0.52	0.553191	0.233786
Fold4.Rep4	0.64667	8	0.4	1	0	0.8	1	0.75	150	0.540865	0.476828	0.52	0.677419	0.322581	0.607143	0.565217	0.52	0.541667	0.199489
Fold4.Rep4	0.632413	14	0.4	1	0	0.8	1	0.75	150	0.540865	0.476828	0.52	0.645161	0.354839	0.589286	0.541667	0.52	0.530612	0.165912
Fold4.Rep4	0.619443	22	0.4	1	0	0.8	1	0.75	150	0.540865	0.476828	0.56	0.645161	0.354839	0.607143	0.56	0.56	0.56	0.205161
Fold4.Rep4	0.553365	23	0.4	1	0	0.8	1	0.75	150	0.540865	0.476828	0.56	0.612903	0.387097	0.589286	0.538462	0.56	0.54902	0.172348
Fold4.Rep4	0.538852	26	0.4	1	0	0.8	1	0.75	150	0.540865	0.476828	0.6	0.612903	0.387097	0.607143	0.555556	0.6	0.576923	0.211813
Fold4.Rep4	0.475001	33	0.4	1	0	0.8	1	0.75	150	0.540865	0.476828	0.6	0.580645	0.419355	0.589286	0.535714	0.6	0.566038	0.179605
Fold4.Rep4	0.450032	39	0.4	1	0	0.8	1	0.75	150	0.540865	0.476828	0.6	0.548387	0.451613	0.571429	0.517241	0.6	0.555556	0.147627
Fold4.Rep4	0.43877	56	0.4	1	0	0.8	1	0.75	150	0.540865	0.476828	0.6	0.516129	0.483871	0.553571	0.5	0.6	0.545455	0.115756
Fold4.Rep4	0.437987	62	0.4	1	0	0.8	1	0.75	150	0.540865	0.476828	0.64	0.516129	0.483871	0.571429	0.516129	0.64	0.571429	0.156129
Fold4.Rep4	0.436152	65	0.4	1	0	0.8	1	0.75	150	0.540865	0.476828	0.64	0.483871	0.516129	0.553571	0.5	0.64	0.561404	0.124434
Fold4.Rep4	0.321812	66	0.4	1	0	0.8	1	0.75	150	0.540865	0.476828	0.64	0.451613	0.548387	0.535714	0.484848	0.64	0.551724	0.0925735
Fold4.Rep4	0.307115	67	0.4	1	0	0.8	1	0.75	150	0.540865	0.476828	0.68	0.451613	0.548387	0.553571	0.5	0.68	0.576271	0.133967
Fold4.Rep4	0.274994	68	0.4	1	0	0.8	1	0.75	150	0.540865	0.476828	0.72	0.451613	0.548387	0.571429	0.514286	0.72	0.6	0.176221
Fold4.Rep4	0.237002	70	0.4	1	0	0.8	1	0.75	150	0.540865	0.476828	0.72	0.419355	0.580645	0.553571	0.5	0.72	0.590164	0.144579
Fold4.Rep4	0.229623	85	0.4	1	0	0.8	1	0.75	150	0.540865	0.476828	0.76	0.419355	0.580645	0.571429	0.513514	0.76	0.612903	0.188316
Fold4.Rep4	0.213709	110	0.4	1	0	0.8	1	0.75	150	0.540865	0.476828	0.76	0.387097	0.612903	0.553571	0.5	0.76	0.603175	0.156576
Fold4.Rep4	0.208917	117	0.4	1	0	0.8	1	0.75	150	0.540865	0.476828	0.76	0.354839	0.645161	0.535714	0.487179	0.76	0.59375	0.12416
Fold4.Rep4	0.191501	119	0.4	1	0	0.8	1	0.75	150	0.540865	0.476828	0.76	0.322581	0.677419	0.517857	0.475	0.76	0.584615	0.0908739
Fold4.Rep4	0.14278	120	0.4	1	0	0.8	1	0.75	150	0.540865	0.476828	0.76	0.290323	0.709677	0.5	0.463415	0.76	0.575758	0.0564906
Fold4.Rep4	0.135955	129	0.4	1	0	0.8	1	0.75	150	0.540865	0.476828	0.8	0.290323	0.709677	0.517857	0.47619	0.8	0.597015	0.103695
Fold4.Rep4	0.130226	132	0.4	1	0	0.8	1	0.75	150	0.540865	0.476828	0.8	0.258065	0.741935	0.5	0.465116	0.8	0.588235	0.0683685
Fold4.Rep4	0.11892	133	0.4	1	0	0.8	1	0.75	150	0.540865	0.476828	0.84	0.258065	0.741935	0.517857	0.477273	0.84	0.608696	0.118808
Fold4.Rep4	0.0965343	136	0.4	1	0	0.8	1	0.75	150	0.540865	0.476828	0.84	0.225806	0.774194	0.5	0.466667	0.84	0.6	0.0823411
Fold4.Rep4	0.0917838	137	0.4	1	0	0.8	1	0.75	150	0.540865	0.476828	0.88	0.225806	0.774194	0.517857	0.478261	0.88	0.619718	0.137336
Fold4.Rep4	0.0885151	145	0.4	1	0	0.8	1	0.75	150	0.540865	0.476828	0.92	0.225806	0.774194	0.535714	0.489362	0.92	0.638889	0.197359
Fold4.Rep4	0.0805652	153	0.4	1	0	0.8	1	0.75	150	0.540865	0.476828	0.92	0.193548	0.806452	0.517857	0.479167	0.92	0.630137	0.161312
Fold4.Rep4	0.0686985	155	0.4	1	0	0.8	1	0.75	150	0.540865	0.476828	0.96	0.193548	0.806452	0.535714	0.489796	0.96	0.648649	0.230807
Fold4.Rep4	0.0649884	162	0.4	1	0	0.8	1	0.75	150	0.540865	0.476828	1	0.193548	0.806452	0.553571	0.5	1	0.666667	0.311086
Fold4.Rep4	0.0565851	164	0.4	1	0	0.8	1	0.75	150	0.540865	0.476828	1	0.16129	0.83871	0.535714	0.490196	1	0.657895	0.281183
Fold4.Rep4	0.0409879	169	0.4	1	0	0.8	1	0.75	150	0.540865	0.476828	1	0.129032	0.870968	0.517857	0.480769	1	0.649351	0.249068
Fold4.Rep4	0.029227	173	0.4	1	0	0.8	1	0.75	150	0.540865	0.476828	1	0.0967742	0.903226	0.5	0.471698	1	0.641026	0.213654
Fold4.Rep4	0.00778091	189	0.4	1	0	0.8	1	0.75	150	0.540865	0.476828	1	0.0645161	0.935484	0.482143	0.462963	1	0.632911	0.172825
Fold4.Rep4	0.00347072	191	0.4	1	0	0.8	1	0.75	150	0.540865	0.476828	1	0.0322581	0.967742	0.464286	0.454545	1	0.625	0.12109
Fold4.Rep4	0.00292265	196	0.4	1	0	0.8	1	0.75	150	0.540865	0.476828	1	0	1	0.446429	0.446429	1	0.617284	0
Fold4.Rep4	0.991972	198	0.4	1	0	0.8	1	0.75	150	0.540865	0.476828	0.04	1	0	0.571429	1	0.04	0.0769231	0.150151
Fold4.Rep4	0.987519	199	0.4	1	0	0.8	1	0.75	150	0.540865	0.476828	0.08	1	0	0.589286	1	0.08	0.148148	0.214303
Fold4.Rep4	0.979571	203	0.4	1	0	0.8	1	0.75	150	0.540865	0.476828	0.08	0.967742	0.0322581	0.571429	0.666667	0.08	0.142857	0.105403
Fold4.Rep4	0.965668	212	0.4	1	0	0.8	1	0.75	150	0.540865	0.476828	0.08	0.935484	0.0645161	0.553571	0.5	0.08	0.137931	0.0298881
Fold4.Rep4	0.964796	217	0.4	1	0	0.8	1	0.75	150	0.540865	0.476828	0.08	0.903226	0.0967742	0.535714	0.4	0.08	0.133333	-0.029243
Fold4.Rep4	0.964145	218	0.4	1	0	0.8	1	0.75	150	0.540865	0.476828	0.08	0.870968	0.129032	0.517857	0.333333	0.08	0.129032	-0.0788083
Fold4.Rep4	0.953868	219	0.4	1	0	0.8	1	0.75	150	0.540865	0.476828	0.12	0.870968	0.129032	0.535714	0.428571	0.12	0.1875	-0.0135769
Fold4.Rep4	0.885084	222	0.4	1	0	0.8	1	0.75	150	0.540865	0.476828	0.16	0.870968	0.129032	0.553571	0.5	0.16	0.242424	0.0439941
Fold4.Rep4	0.879731	223	0.4	1	0	0.8	1	0.75	150	0.540865	0.476828	0.2	0.870968	0.129032	0.571429	0.555556	0.2	0.294118	0.0960598
Fold4.Rep4	0.859649	224	0.4	1	0	0.8	1	0.75	150	0.540865	0.476828	0.24	0.870968	0.129032	0.589286	0.6	0.24	0.342857	0.144035
Fold4.Rep4	0.816261	225	0.4	1	0	0.8	1	0.75	150	0.540865	0.476828	0.28	0.870968	0.129032	0.607143	0.636364	0.28	0.388889	0.1889
Fold4.Rep4	0.799702	229	0.4	1	0	0.8	1	0.75	150	0.540865	0.476828	0.32	0.870968	0.129032	0.625	0.666667	0.32	0.432432	0.231363
Fold4.Rep4	0.788045	247	0.4	1	0	0.8	1	0.75	150	0.540865	0.476828	0.32	0.83871	0.16129	0.607143	0.615385	0.32	0.421053	0.186874
Fold4.Rep4	0.742948	248	0.4	1	0	0.8	1	0.75	150	0.540865	0.476828	0.36	0.83871	0.16129	0.625	0.642857	0.36	0.461538	0.228129
Fold4.Rep4	0.727829	251	0.4	1	0	0.8	1	0.75	150	0.540865	0.476828	0.36	0.806452	0.193548	0.607143	0.6	0.36	0.45	0.186854
Fold4.Rep4	0.709125	252	0.4	1	0	0.8	1	0.75	150	0.540865	0.476828	0.4	0.806452	0.193548	0.625	0.625	0.4	0.487805	0.227185
Fold4.Rep4	0.699784	256	0.4	1	0	0.8	1	0.75	150	0.540865	0.476828	0.44	0.806452	0.193548	0.642857	0.647059	0.44	0.52381	0.266456
Fold4.Rep4	0.698437	262	0.4	1	0	0.8	1	0.75	150	0.540865	0.476828	0.44	0.774194	0.225806	0.625	0.611111	0.44	0.511628	0.227997
Fold4.Rep4	0.619509	264	0.4	1	0	0.8	1	0.75	150	0.540865	0.476828	0.44	0.741935	0.258065	0.607143	0.578947	0.44	0.5	0.191025
Fold4.Rep4	0.494982	270	0.4	1	0	0.8	1	0.75	150	0.540865	0.476828	0.48	0.741935	0.258065	0.625	0.6	0.48	0.533333	0.230256
Fold4.Rep4	0.486708	271	0.4	1	0	0.8	1	0.75	150	0.540865	0.476828	0.52	0.741935	0.258065	0.642857	0.619048	0.52	0.565217	0.268969
Fold4.Rep4	0.451159	285	0.4	1	0	0.8	1	0.75	150	0.540865	0.476828	0.56	0.741935	0.258065	0.660714	0.636364	0.56	0.595745	0.307337
Fold4.Rep4	0.427904	1	0.4	1	0	0.8	1	0.75	50	0.543269	0.457187	0.56	0.709677	0.290323	0.642857	0.608696	0.56	0.583333	0.272505
Fold4.Rep4	0.427354	3	0.4	1	0	0.8	1	0.75	50	0.543269	0.457187	0.56	0.677419	0.322581	0.625	0.583333	0.56	0.571429	0.238499
Fold4.Rep4	0.377631	8	0.4	1	0	0.8	1	0.75	50	0.543269	0.457187	0.6	0.677419	0.322581	0.642857	0.6	0.6	0.6	0.277419
Fold4.Rep4	0.375683	14	0.4	1	0	0.8	1	0.75	50	0.543269	0.457187	0.6	0.645161	0.354839	0.625	0.576923	0.6	0.588235	0.244374
Fold4.Rep4	0.374559	22	0.4	1	0	0.8	1	0.75	50	0.543269	0.457187	0.64	0.645161	0.354839	0.642857	0.592593	0.64	0.615385	0.283701
Fold4.Rep4	0.334076	23	0.4	1	0	0.8	1	0.75	50	0.543269	0.457187	0.64	0.612903	0.387097	0.625	0.571429	0.64	0.603774	0.251447
Fold4.Rep4	0.325921	26	0.4	1	0	0.8	1	0.75	50	0.543269	0.457187	0.64	0.580645	0.419355	0.607143	0.551724	0.64	0.592593	0.219515
Fold4.Rep4	0.322235	33	0.4	1	0	0.8	1	0.75	50	0.543269	0.457187	0.64	0.548387	0.451613	0.589286	0.533333	0.64	0.581818	0.187782
Fold4.Rep4	0.308196	39	0.4	1	0	0.8	1	0.75	50	0.543269	0.457187	0.64	0.516129	0.483871	0.571429	0.516129	0.64	0.571429	0.156129
Fold4.Rep4	0.30351	56	0.4	1	0	0.8	1	0.75	50	0.543269	0.457187	0.64	0.483871	0.516129	0.553571	0.5	0.64	0.561404	0.124434
Fold4.Rep4	0.301189	62	0.4	1	0	0.8	1	0.75	50	0.543269	0.457187	0.64	0.451613	0.548387	0.535714	0.484848	0.64	0.551724	0.0925735
Fold4.Rep4	0.291472	65	0.4	1	0	0.8	1	0.75	50	0.543269	0.457187	0.64	0.419355	0.580645	0.517857	0.470588	0.64	0.542373	0.0604166
Fold4.Rep4	0.261855	66	0.4	1	0	0.8	1	0.75	50	0.543269	0.457187	0.64	0.387097	0.612903	0.5	0.457143	0.64	0.533333	0.0278243
Fold4.Rep4	0.244752	67	0.4	1	0	0.8	1	0.75	50	0.543269	0.457187	0.68	0.387097	0.612903	0.517857	0.472222	0.68	0.557377	0.0696123
Fold4.Rep4	0.224316	68	0.4	1	0	0.8	1	0.75	50	0.543269	0.457187	0.68	0.354839	0.645161	0.5	0.459459	0.68	0.548387	0.0365793
Fold4.Rep4	0.163243	70	0.4	1	0	0.8	1	0.75	50	0.543269	0.457187	0.68	0.322581	0.677419	0.482143	0.447368	0.68	0.539683	0.00274695
Fold4.Rep4	0.14149	85	0.4	1	0	0.8	1	0.75	50	0.543269	0.457187	0.72	0.322581	0.677419	0.5	0.461538	0.72	0.5625	0.0460369
Fold4.Rep4	0.128344	110	0.4	1	0	0.8	1	0.75	50	0.543269	0.457187	0.76	0.322581	0.677419	0.517857	0.475	0.76	0.584615	0.0908739
Fold4.Rep4	0.0960971	117	0.4	1	0	0.8	1	0.75	50	0.543269	0.457187	0.8	0.322581	0.677419	0.535714	0.487805	0.8	0.606061	0.137605
Fold4.Rep4	0.0846847	119	0.4	1	0	0.8	1	0.75	50	0.543269	0.457187	0.84	0.322581	0.677419	0.553571	0.5	0.84	0.626866	0.186651
Fold4.Rep4	0.0845653	120	0.4	1	0	0.8	1	0.75	50	0.543269	0.457187	0.84	0.290323	0.709677	0.535714	0.488372	0.84	0.617647	0.153449
Fold4.Rep4	0.0566015	129	0.4	1	0	0.8	1	0.75	50	0.543269	0.457187	0.84	0.258065	0.741935	0.517857	0.477273	0.84	0.608696	0.118808
Fold4.Rep4	0.0464324	132	0.4	1	0	0.8	1	0.75	50	0.543269	0.457187	0.84	0.225806	0.774194	0.5	0.466667	0.84	0.6	0.0823411
Fold4.Rep4	0.0342708	133	0.4	1	0	0.8	1	0.75	50	0.543269	0.457187	0.88	0.225806	0.774194	0.517857	0.478261	0.88	0.619718	0.137336
Fold4.Rep4	0.0339972	136	0.4	1	0	0.8	1	0.75	50	0.543269	0.457187	0.88	0.193548	0.806452	0.5	0.468085	0.88	0.611111	0.0995529
Fold4.Rep4	0.0269248	137	0.4	1	0	0.8	1	0.75	50	0.543269	0.457187	0.92	0.193548	0.806452	0.517857	0.479167	0.92	0.630137	0.161312
Fold4.Rep4	0.0217468	145	0.4	1	0	0.8	1	0.75	50	0.543269	0.457187	0.92	0.16129	0.83871	0.5	0.469388	0.92	0.621622	0.122192
Fold4.Rep4	0.0150934	153	0.4	1	0	0.8	1	0.75	50	0.543269	0.457187	0.92	0.129032	0.870968	0.482143	0.46	0.92	0.613333	0.0788083
Fold4.Rep4	0.014393	155	0.4	1	0	0.8	1	0.75	50	0.543269	0.457187	0.96	0.129032	0.870968	0.5	0.470588	0.96	0.631579	0.155213
Fold4.Rep4	0.0106133	162	0.4	1	0	0.8	1	0.75	50	0.543269	0.457187	0.96	0.0967742	0.903226	0.482143	0.461538	0.96	0.623377	0.10959
Fold4.Rep4	0.0100289	164	0.4	1	0	0.8	1	0.75	50	0.543269	0.457187	0.96	0.0645161	0.935484	0.464286	0.45283	0.96	0.615385	0.0541258
Fold4.Rep4	0.00600243	169	0.4	1	0	0.8	1	0.75	50	0.543269	0.457187	0.96	0.0322581	0.967742	0.446429	0.444444	0.96	0.607595	-0.020739
Fold4.Rep4	0.00590581	173	0.4	1	0	0.8	1	0.75	50	0.543269	0.457187	1	0.0322581	0.967742	0.464286	0.454545	1	0.625	0.12109
Fold4.Rep4	0.00548321	189	0.4	1	0	0.8	1	0.75	50	0.543269	0.457187	1	0	1	0.446429	0.446429	1	0.617284	0
Fold4.Rep4	0.991123	191	0.4	1	0	0.8	1	0.75	50	0.543269	0.457187	0	0.967742	0.0322581	0.535714	0	0	0	-0.12109
Fold4.Rep4	0.987563	196	0.4	1	0	0.8	1	0.75	50	0.543269	0.457187	0.04	0.967742	0.0322581	0.553571	0.5	0.04	0.0740741	0.020739
Fold4.Rep4	0.976769	198	0.4	1	0	0.8	1	0.75	50	0.543269	0.457187	0.08	0.967742	0.0322581	0.571429	0.666667	0.08	0.142857	0.105403
Fold4.Rep4	0.971228	199	0.4	1	0	0.8	1	0.75	50	0.543269	0.457187	0.12	0.967742	0.0322581	0.589286	0.75	0.12	0.206897	0.169366
Fold4.Rep4	0.966121	203	0.4	1	0	0.8	1	0.75	50	0.543269	0.457187	0.12	0.935484	0.0645161	0.571429	0.6	0.12	0.2	0.096727
Fold4.Rep4	0.962337	212	0.4	1	0	0.8	1	0.75	50	0.543269	0.457187	0.16	0.935484	0.0645161	0.589286	0.666667	0.16	0.258065	0.153469
Fold4.Rep4	0.945863	217	0.4	1	0	0.8	1	0.75	50	0.543269	0.457187	0.2	0.935484	0.0645161	0.607143	0.714286	0.2	0.3125	0.203653
Fold4.Rep4	0.912004	218	0.4	1	0	0.8	1	0.75	50	0.543269	0.457187	0.24	0.935484	0.0645161	0.625	0.75	0.24	0.363636	0.2493
Fold4.Rep4	0.899328	219	0.4	1	0	0.8	1	0.75	50	0.543269	0.457187	0.24	0.903226	0.0967742	0.607143	0.666667	0.24	0.352941	0.193866
Fold4.Rep4	0.850662	222	0.4	1	0	0.8	1	0.75	50	0.543269	0.457187	0.28	0.903226	0.0967742	0.625	0.7	0.28	0.4	0.237826
Fold4.Rep4	0.833571	223	0.4	1	0	0.8	1	0.75	50	0.543269	0.457187	0.28	0.870968	0.129032	0.607143	0.636364	0.28	0.388889	0.1889
Fold4.Rep4	0.826093	224	0.4	1	0	0.8	1	0.75	50	0.543269	0.457187	0.32	0.870968	0.129032	0.625	0.666667	0.32	0.432432	0.231363
Fold4.Rep4	0.796188	225	0.4	1	0	0.8	1	0.75	50	0.543269	0.457187	0.32	0.83871	0.16129	0.607143	0.615385	0.32	0.421053	0.186874
Fold4.Rep4	0.779632	229	0.4	1	0	0.8	1	0.75	50	0.543269	0.457187	0.36	0.83871	0.16129	0.625	0.642857	0.36	0.461538	0.228129
Fold4.Rep4	0.731048	247	0.4	1	0	0.8	1	0.75	50	0.543269	0.457187	0.4	0.83871	0.16129	0.642857	0.666667	0.4	0.5	0.267968
Fold4.Rep4	0.703352	248	0.4	1	0	0.8	1	0.75	50	0.543269	0.457187	0.4	0.806452	0.193548	0.625	0.625	0.4	0.487805	0.227185
Fold4.Rep4	0.674078	251	0.4	1	0	0.8	1	0.75	50	0.543269	0.457187	0.44	0.806452	0.193548	0.642857	0.647059	0.44	0.52381	0.266456
Fold4.Rep4	0.640341	252	0.4	1	0	0.8	1	0.75	50	0.543269	0.457187	0.44	0.774194	0.225806	0.625	0.611111	0.44	0.511628	0.227997
Fold4.Rep4	0.621635	256	0.4	1	0	0.8	1	0.75	50	0.543269	0.457187	0.44	0.741935	0.258065	0.607143	0.578947	0.44	0.5	0.191025
Fold4.Rep4	0.610081	262	0.4	1	0	0.8	1	0.75	50	0.543269	0.457187	0.48	0.741935	0.258065	0.625	0.6	0.48	0.533333	0.230256
Fold4.Rep4	0.589352	264	0.4	1	0	0.8	1	0.75	50	0.543269	0.457187	0.52	0.741935	0.258065	0.642857	0.619048	0.52	0.565217	0.268969
Fold4.Rep4	0.582763	270	0.4	1	0	0.8	1	0.75	50	0.543269	0.457187	0.56	0.741935	0.258065	0.660714	0.636364	0.56	0.595745	0.307337
Fold4.Rep4	0.578026	271	0.4	1	0	0.8	1	0.75	50	0.543269	0.457187	0.56	0.709677	0.290323	0.642857	0.608696	0.56	0.583333	0.272505
Fold4.Rep4	0.573899	285	0.4	1	0	0.8	1	0.75	50	0.543269	0.457187	0.56	0.677419	0.322581	0.625	0.583333	0.56	0.571429	0.238499
Fold4.Rep4	0.568205	1	0.4	1	0	0.8	1	0.75	100	0.56851	0.510795	0.56	0.645161	0.354839	0.607143	0.56	0.56	0.56	0.205161
Fold4.Rep4	0.513458	3	0.4	1	0	0.8	1	0.75	100	0.56851	0.510795	0.6	0.645161	0.354839	0.625	0.576923	0.6	0.588235	0.244374
Fold4.Rep4	0.484902	8	0.4	1	0	0.8	1	0.75	100	0.56851	0.510795	0.64	0.645161	0.354839	0.642857	0.592593	0.64	0.615385	0.283701
Fold4.Rep4	0.468315	14	0.4	1	0	0.8	1	0.75	100	0.56851	0.510795	0.64	0.612903	0.387097	0.625	0.571429	0.64	0.603774	0.251447
Fold4.Rep4	0.46245	22	0.4	1	0	0.8	1	0.75	100	0.56851	0.510795	0.64	0.580645	0.419355	0.607143	0.551724	0.64	0.592593	0.219515
Fold4.Rep4	0.443592	23	0.4	1	0	0.8	1	0.75	100	0.56851	0.510795	0.64	0.548387	0.451613	0.589286	0.533333	0.64	0.581818	0.187782
Fold4.Rep4	0.425296	26	0.4	1	0	0.8	1	0.75	100	0.56851	0.510795	0.64	0.516129	0.483871	0.571429	0.516129	0.64	0.571429	0.156129
Fold4.Rep4	0.412235	33	0.4	1	0	0.8	1	0.75	100	0.56851	0.510795	0.68	0.516129	0.483871	0.589286	0.53125	0.68	0.596491	0.197021
Fold4.Rep4	0.367114	39	0.4	1	0	0.8	1	0.75	100	0.56851	0.510795	0.72	0.516129	0.483871	0.607143	0.545455	0.72	0.62069	0.238605
Fold4.Rep4	0.360678	56	0.4	1	0	0.8	1	0.75	100	0.56851	0.510795	0.76	0.516129	0.483871	0.625	0.558824	0.76	0.644068	0.281068
Fold4.Rep4	0.36044	62	0.4	1	0	0.8	1	0.75	100	0.56851	0.510795	0.76	0.483871	0.516129	0.607143	0.542857	0.76	0.633333	0.250419
Fold4.Rep4	0.345591	65	0.4	1	0	0.8	1	0.75	100	0.56851	0.510795	0.8	0.483871	0.516129	0.625	0.555556	0.8	0.655738	0.294514
Fold4.Rep4	0.340662	66	0.4	1	0	0.8	1	0.75	100	0.56851	0.510795	0.84	0.483871	0.516129	0.642857	0.567568	0.84	0.677419	0.340052
Fold4.Rep4	0.320154	67	0.4	1	0	0.8	1	0.75	100	0.56851	0.510795	0.84	0.451613	0.548387	0.625	0.552632	0.84	0.666667	0.310406
Fold4.Rep4	0.264962	68	0.4	1	0	0.8	1	0.75	100	0.56851	0.510795	0.84	0.419355	0.580645	0.607143	0.538462	0.84	0.65625	0.280407
Fold4.Rep4	0.257121	70	0.4	1	0	0.8	1	0.75	100	0.56851	0.510795	0.88	0.419355	0.580645	0.625	0.55	0.88	0.676923	0.329418
Fold4.Rep4	0.256323	85	0.4	1	0	0.8	1	0.75	100	0.56851	0.510795	0.88	0.387097	0.612903	0.607143	0.536585	0.88	0.666667	0.299835
Fold4.Rep4	0.249482	110	0.4	1	0	0.8	1	0.75	100	0.56851	0.510795	0.88	0.354839	0.645161	0.589286	0.52381	0.88	0.656716	0.269607
Fold4.Rep4	0.247036	117	0.4	1	0	0.8	1	0.75	100	0.56851	0.510795	0.92	0.354839	0.645161	0.607143	0.534884	0.92	0.676471	0.323611
Fold4.Rep4	0.206269	119	0.4	1	0	0.8	1	0.75	100	0.56851	0.510795	0.92	0.322581	0.677419	0.589286	0.522727	0.92	0.666667	0.293894
Fold4.Rep4	0.195137	120	0.4	1	0	0.8	1	0.75	100	0.56851	0.510795	0.92	0.290323	0.709677	0.571429	0.511111	0.92	0.657143	0.263169
Fold4.Rep4	0.131611	129	0.4	1	0	0.8	1	0.75	100	0.56851	0.510795	0.96	0.290323	0.709677	0.589286	0.521739	0.96	0.676056	0.324917
Fold4.Rep4	0.123843	132	0.4	1	0	0.8	1	0.75	100	0.56851	0.510795	0.96	0.258065	0.741935	0.571429	0.510638	0.96	0.666667	0.295166
Fold4.Rep4	0.0932887	133	0.4	1	0	0.8	1	0.75	100	0.56851	0.510795	0.96	0.225806	0.774194	0.553571	0.5	0.96	0.657534	0.263965
Fold4.Rep4	0.0679041	136	0.4	1	0	0.8	1	0.75	100	0.56851	0.510795	0.96	0.193548	0.806452	0.535714	0.489796	0.96	0.648649	0.230807
Fold4.Rep4	0.0477215	137	0.4	1	0	0.8	1	0.75	100	0.56851	0.510795	0.96	0.16129	0.83871	0.517857	0.48	0.96	0.64	0.194947
Fold4.Rep4	0.0402182	145	0.4	1	0	0.8	1	0.75	100	0.56851	0.510795	0.96	0.129032	0.870968	0.5	0.470588	0.96	0.631579	0.155213
Fold4.Rep4	0.0283862	153	0.4	1	0	0.8	1	0.75	100	0.56851	0.510795	1	0.129032	0.870968	0.517857	0.480769	1	0.649351	0.249068
Fold4.Rep4	0.0273247	155	0.4	1	0	0.8	1	0.75	100	0.56851	0.510795	1	0.0967742	0.903226	0.5	0.471698	1	0.641026	0.213654
Fold4.Rep4	0.0241684	162	0.4	1	0	0.8	1	0.75	100	0.56851	0.510795	1	0.0645161	0.935484	0.482143	0.462963	1	0.632911	0.172825
Fold4.Rep4	0.00914222	164	0.4	1	0	0.8	1	0.75	100	0.56851	0.510795	1	0.0322581	0.967742	0.464286	0.454545	1	0.625	0.12109
Fold4.Rep4	0.00235587	169	0.4	1	0	0.8	1	0.75	100	0.56851	0.510795	1	0	1	0.446429	0.446429	1	0.617284	0
Fold4.Rep4	0.989458	173	0.4	1	0	0.8	1	0.75	100	0.56851	0.510795	0	0.967742	0.0322581	0.535714	0	0	0	-0.12109
Fold4.Rep4	0.975983	189	0.4	1	0	0.8	1	0.75	100	0.56851	0.510795	0.04	0.967742	0.0322581	0.553571	0.5	0.04	0.0740741	0.020739
Fold4.Rep4	0.955616	191	0.4	1	0	0.8	1	0.75	100	0.56851	0.510795	0.04	0.935484	0.0645161	0.535714	0.333333	0.04	0.0714286	-0.0541258
Fold4.Rep4	0.948052	196	0.4	1	0	0.8	1	0.75	100	0.56851	0.510795	0.08	0.935484	0.0645161	0.553571	0.5	0.08	0.137931	0.0298881
Fold4.Rep4	0.946785	198	0.4	1	0	0.8	1	0.75	100	0.56851	0.510795	0.08	0.903226	0.0967742	0.535714	0.4	0.08	0.133333	-0.029243
Fold4.Rep4	0.942939	199	0.4	1	0	0.8	1	0.75	100	0.56851	0.510795	0.12	0.903226	0.0967742	0.553571	0.5	0.12	0.193548	0.0373303
Fold4.Rep4	0.933409	203	0.4	1	0	0.8	1	0.75	100	0.56851	0.510795	0.12	0.870968	0.129032	0.535714	0.428571	0.12	0.1875	-0.0135769
Fold4.Rep4	0.932258	212	0.4	1	0	0.8	1	0.75	100	0.56851	0.510795	0.16	0.870968	0.129032	0.553571	0.5	0.16	0.242424	0.0439941
Fold4.Rep4	0.92531	217	0.4	1	0	0.8	1	0.75	100	0.56851	0.510795	0.16	0.83871	0.16129	0.535714	0.444444	0.16	0.235294	-0.00174654
Fold4.Rep4	0.896422	218	0.4	1	0	0.8	1	0.75	100	0.56851	0.510795	0.2	0.83871	0.16129	0.553571	0.5	0.2	0.285714	0.0502448
Fold4.Rep4	0.896383	219	0.4	1	0	0.8	1	0.75	100	0.56851	0.510795	0.24	0.83871	0.16129	0.571429	0.545455	0.24	0.333333	0.0984864
Fold4.Rep4	0.886229	222	0.4	1	0	0.8	1	0.75	100	0.56851	0.510795	0.28	0.83871	0.16129	0.589286	0.583333	0.28	0.378378	0.14382
Fold4.Rep4	0.877846	223	0.4	1	0	0.8	1	0.75	100	0.56851	0.510795	0.32	0.83871	0.16129	0.607143	0.615385	0.32	0.421053	0.186874
Fold4.Rep4	0.871433	224	0.4	1	0	0.8	1	0.75	100	0.56851	0.510795	0.32	0.806452	0.193548	0.589286	0.571429	0.32	0.410256	0.145173
Fold4.Rep4	0.866062	225	0.4	1	0	0.8	1	0.75	100	0.56851	0.510795	0.32	0.774194	0.225806	0.571429	0.533333	0.32	0.4	0.105739
Fold4.Rep4	0.852993	229	0.4	1	0	0.8	1	0.75	100	0.56851	0.510795	0.36	0.774194	0.225806	0.589286	0.5625	0.36	0.439024	0.14767
Fold4.Rep4	0.841513	247	0.4	1	0	0.8	1	0.75	100	0.56851	0.510795	0.4	0.774194	0.225806	0.607143	0.588235	0.4	0.47619	0.188333
Fold4.Rep4	0.840725	248	0.4	1	0	0.8	1	0.75	100	0.56851	0.510795	0.4	0.741935	0.258065	0.589286	0.555556	0.4	0.465116	0.151082
Fold4.Rep4	0.820063	251	0.4	1	0	0.8	1	0.75	100	0.56851	0.510795	0.44	0.741935	0.258065	0.607143	0.578947	0.44	0.5	0.191025
Fold4.Rep4	0.808774	252	0.4	1	0	0.8	1	0.75	100	0.56851	0.510795	0.48	0.741935	0.258065	0.625	0.6	0.48	0.533333	0.230256
Fold4.Rep4	0.801037	256	0.4	1	0	0.8	1	0.75	100	0.56851	0.510795	0.52	0.741935	0.258065	0.642857	0.619048	0.52	0.565217	0.268969
Fold4.Rep4	0.701352	262	0.4	1	0	0.8	1	0.75	100	0.56851	0.510795	0.52	0.709677	0.290323	0.625	0.590909	0.52	0.553191	0.233786
Fold4.Rep4	0.658675	264	0.4	1	0	0.8	1	0.75	100	0.56851	0.510795	0.52	0.677419	0.322581	0.607143	0.565217	0.52	0.541667	0.199489
Fold4.Rep4	0.626361	270	0.4	1	0	0.8	1	0.75	100	0.56851	0.510795	0.52	0.645161	0.354839	0.589286	0.541667	0.52	0.530612	0.165912
Fold4.Rep4	0.618876	271	0.4	1	0	0.8	1	0.75	100	0.56851	0.510795	0.56	0.645161	0.354839	0.607143	0.56	0.56	0.56	0.205161
Fold4.Rep4	0.47515	285	0.4	1	0	0.8	1	0.75	100	0.56851	0.510795	0.6	0.645161	0.354839	0.625	0.576923	0.6	0.588235	0.244374
Fold4.Rep4	0.458899	1	0.4	1	0	0.8	1	1	150	0.632212	0.517955	0.6	0.612903	0.387097	0.607143	0.555556	0.6	0.576923	0.211813
Fold4.Rep4	0.443289	3	0.4	1	0	0.8	1	1	150	0.632212	0.517955	0.64	0.612903	0.387097	0.625	0.571429	0.64	0.603774	0.251447
Fold4.Rep4	0.399787	8	0.4	1	0	0.8	1	1	150	0.632212	0.517955	0.68	0.612903	0.387097	0.642857	0.586207	0.68	0.62963	0.291403
Fold4.Rep4	0.385834	14	0.4	1	0	0.8	1	1	150	0.632212	0.517955	0.68	0.580645	0.419355	0.625	0.566667	0.68	0.618182	0.259808
Fold4.Rep4	0.382731	22	0.4	1	0	0.8	1	1	150	0.632212	0.517955	0.68	0.548387	0.451613	0.607143	0.548387	0.68	0.607143	0.228387
Fold4.Rep4	0.36592	23	0.4	1	0	0.8	1	1	150	0.632212	0.517955	0.68	0.516129	0.483871	0.589286	0.53125	0.68	0.596491	0.197021
Fold4.Rep4	0.354088	26	0.4	1	0	0.8	1	1	150	0.632212	0.517955	0.68	0.483871	0.516129	0.571429	0.515152	0.68	0.586207	0.165589
Fold4.Rep4	0.324503	33	0.4	1	0	0.8	1	1	150	0.632212	0.517955	0.68	0.451613	0.548387	0.553571	0.5	0.68	0.576271	0.133967
Fold4.Rep4	0.315054	39	0.4	1	0	0.8	1	1	150	0.632212	0.517955	0.72	0.451613	0.548387	0.571429	0.514286	0.72	0.6	0.176221
Fold4.Rep4	0.286057	56	0.4	1	0	0.8	1	1	150	0.632212	0.517955	0.72	0.419355	0.580645	0.553571	0.5	0.72	0.590164	0.144579
Fold4.Rep4	0.2381	62	0.4	1	0	0.8	1	1	150	0.632212	0.517955	0.72	0.387097	0.612903	0.535714	0.486486	0.72	0.580645	0.112447
Fold4.Rep4	0.217875	65	0.4	1	0	0.8	1	1	150	0.632212	0.517955	0.72	0.354839	0.645161	0.517857	0.473684	0.72	0.571429	0.0796616
Fold4.Rep4	0.210373	66	0.4	1	0	0.8	1	1	150	0.632212	0.517955	0.72	0.322581	0.677419	0.5	0.461538	0.72	0.5625	0.0460369
Fold4.Rep4	0.199535	67	0.4	1	0	0.8	1	1	150	0.632212	0.517955	0.76	0.322581	0.677419	0.517857	0.475	0.76	0.584615	0.0908739
Fold4.Rep4	0.184686	68	0.4	1	0	0.8	1	1	150	0.632212	0.517955	0.76	0.290323	0.709677	0.5	0.463415	0.76	0.575758	0.0564906
Fold4.Rep4	0.184549	70	0.4	1	0	0.8	1	1	150	0.632212	0.517955	0.76	0.258065	0.741935	0.482143	0.452381	0.76	0.567164	0.020739
Fold4.Rep4	0.160362	85	0.4	1	0	0.8	1	1	150	0.632212	0.517955	0.76	0.225806	0.774194	0.464286	0.44186	0.76	0.558824	-0.0167123
Fold4.Rep4	0.155965	110	0.4	1	0	0.8	1	1	150	0.632212	0.517955	0.8	0.225806	0.774194	0.482143	0.454545	0.8	0.57971	0.0312653
Fold4.Rep4	0.13452	117	0.4	1	0	0.8	1	1	150	0.632212	0.517955	0.84	0.225806	0.774194	0.5	0.466667	0.84	0.6	0.0823411
Fold4.Rep4	0.102882	119	0.4	1	0	0.8	1	1	150	0.632212	0.517955	0.84	0.193548	0.806452	0.482143	0.456522	0.84	0.591549	0.0435455
Fold4.Rep4	0.096536	120	0.4	1	0	0.8	1	1	150	0.632212	0.517955	0.84	0.16129	0.83871	0.464286	0.446809	0.84	0.583333	0.00174654
Fold4.Rep4	0.0902328	129	0.4	1	0	0.8	1	1	150	0.632212	0.517955	0.84	0.129032	0.870968	0.446429	0.4375	0.84	0.575342	-0.0439941
Fold4.Rep4	0.0893525	132	0.4	1	0	0.8	1	1	150	0.632212	0.517955	0.88	0.129032	0.870968	0.464286	0.44898	0.88	0.594595	0.0135769
Fold4.Rep4	0.0688958	133	0.4	1	0	0.8	1	1	150	0.632212	0.517955	0.92	0.129032	0.870968	0.482143	0.46	0.92	0.613333	0.0788083
Fold4.Rep4	0.0547625	136	0.4	1	0	0.8	1	1	150	0.632212	0.517955	0.96	0.129032	0.870968	0.5	0.470588	0.96	0.631579	0.155213
Fold4.Rep4	0.047092	137	0.4	1	0	0.8	1	1	150	0.632212	0.517955	1	0.129032	0.870968	0.517857	0.480769	1	0.649351	0.249068
Fold4.Rep4	0.0102206	145	0.4	1	0	0.8	1	1	150	0.632212	0.517955	1	0.0967742	0.903226	0.5	0.471698	1	0.641026	0.213654
Fold4.Rep4	0.00512725	153	0.4	1	0	0.8	1	1	150	0.632212	0.517955	1	0.0645161	0.935484	0.482143	0.462963	1	0.632911	0.172825
Fold4.Rep4	0.00466943	155	0.4	1	0	0.8	1	1	150	0.632212	0.517955	1	0.0322581	0.967742	0.464286	0.454545	1	0.625	0.12109
Fold4.Rep4	0.00359219	162	0.4	1	0	0.8	1	1	150	0.632212	0.517955	1	0	1	0.446429	0.446429	1	0.617284	0
Fold4.Rep4	0.97934	164	0.4	1	0	0.8	1	1	150	0.632212	0.517955	0	0.967742	0.0322581	0.535714	0	0	0	-0.12109
Fold4.Rep4	0.921476	169	0.4	1	0	0.8	1	1	150	0.632212	0.517955	0.04	0.967742	0.0322581	0.553571	0.5	0.04	0.0740741	0.020739
Fold4.Rep4	0.9172	173	0.4	1	0	0.8	1	1	150	0.632212	0.517955	0.04	0.935484	0.0645161	0.535714	0.333333	0.04	0.0714286	-0.0541258
Fold4.Rep4	0.91502	189	0.4	1	0	0.8	1	1	150	0.632212	0.517955	0.04	0.903226	0.0967742	0.517857	0.25	0.04	0.0689655	-0.10959
Fold4.Rep4	0.869375	191	0.4	1	0	0.8	1	1	150	0.632212	0.517955	0.04	0.870968	0.129032	0.5	0.2	0.04	0.0666667	-0.155213
Fold4.Rep4	0.865959	196	0.4	1	0	0.8	1	1	150	0.632212	0.517955	0.08	0.870968	0.129032	0.517857	0.333333	0.08	0.129032	-0.0788083
Fold4.Rep4	0.846134	198	0.4	1	0	0.8	1	1	150	0.632212	0.517955	0.12	0.870968	0.129032	0.535714	0.428571	0.12	0.1875	-0.0135769
Fold4.Rep4	0.780793	199	0.4	1	0	0.8	1	1	150	0.632212	0.517955	0.12	0.83871	0.16129	0.517857	0.375	0.12	0.181818	-0.0586588
Fold4.Rep4	0.778922	203	0.4	1	0	0.8	1	1	150	0.632212	0.517955	0.12	0.806452	0.193548	0.5	0.333333	0.12	0.176471	-0.0995529
Fold4.Rep4	0.762718	212	0.4	1	0	0.8	1	1	150	0.632212	0.517955	0.16	0.806452	0.193548	0.517857	0.4	0.16	0.228571	-0.0435455
Fold4.Rep4	0.757622	217	0.4	1	0	0.8	1	1	150	0.632212	0.517955	0.2	0.806452	0.193548	0.535714	0.454545	0.2	0.277778	0.00807266
Fold4.Rep4	0.747121	218	0.4	1	0	0.8	1	1	150	0.632212	0.517955	0.24	0.806452	0.193548	0.553571	0.5	0.24	0.324324	0.0562775
Fold4.Rep4	0.718559	219	0.4	1	0	0.8	1	1	150	0.632212	0.517955	0.24	0.774194	0.225806	0.535714	0.461538	0.24	0.315789	0.0167123
Fold4.Rep4	0.694869	222	0.4	1	0	0.8	1	1	150	0.632212	0.517955	0.24	0.741935	0.258065	0.517857	0.428571	0.24	0.307692	-0.020739
Fold4.Rep4	0.641469	223	0.4	1	0	0.8	1	1	150	0.632212	0.517955	0.24	0.709677	0.290323	0.5	0.4	0.24	0.3	-0.0564906
Fold4.Rep4	0.621239	224	0.4	1	0	0.8	1	1	150	0.632212	0.517955	0.24	0.677419	0.322581	0.482143	0.375	0.24	0.292683	-0.0908739
Fold4.Rep4	0.609647	225	0.4	1	0	0.8	1	1	150	0.632212	0.517955	0.28	0.677419	0.322581	0.5	0.411765	0.28	0.333333	-0.0460369
Fold4.Rep4	0.599216	229	0.4	1	0	0.8	1	1	150	0.632212	0.517955	0.28	0.645161	0.354839	0.482143	0.388889	0.28	0.325581	-0.0796616
Fold4.Rep4	0.581416	247	0.4	1	0	0.8	1	1	150	0.632212	0.517955	0.32	0.645161	0.354839	0.5	0.421053	0.32	0.363636	-0.0365793
Fold4.Rep4	0.579842	248	0.4	1	0	0.8	1	1	150	0.632212	0.517955	0.32	0.612903	0.387097	0.482143	0.4	0.32	0.355556	-0.0696123
Fold4.Rep4	0.577721	251	0.4	1	0	0.8	1	1	150	0.632212	0.517955	0.36	0.612903	0.387097	0.5	0.428571	0.36	0.391304	-0.0278243
Fold4.Rep4	0.560145	252	0.4	1	0	0.8	1	1	150	0.632212	0.517955	0.4	0.612903	0.387097	0.517857	0.454545	0.4	0.425532	0.013134
Fold4.Rep4	0.556213	256	0.4	1	0	0.8	1	1	150	0.632212	0.517955	0.44	0.612903	0.387097	0.535714	0.478261	0.44	0.458333	0.0534579
Fold4.Rep4	0.507446	262	0.4	1	0	0.8	1	1	150	0.632212	0.517955	0.48	0.612903	0.387097	0.553571	0.5	0.48	0.489796	0.0933257
Fold4.Rep4	0.506889	264	0.4	1	0	0.8	1	1	150	0.632212	0.517955	0.52	0.612903	0.387097	0.571429	0.52	0.52	0.52	0.132903
Fold4.Rep4	0.465396	270	0.4	1	0	0.8	1	1	150	0.632212	0.517955	0.56	0.612903	0.387097	0.589286	0.538462	0.56	0.54902	0.172348
Fold4.Rep4	0.457953	271	0.4	1	0	0.8	1	1	150	0.632212	0.517955	0.56	0.580645	0.419355	0.571429	0.518519	0.56	0.538462	0.139925
Fold4.Rep4	0.438057	285	0.4	1	0	0.8	1	1	150	0.632212	0.517955	0.56	0.548387	0.451613	0.553571	0.5	0.56	0.528302	0.107763
Fold4.Rep4	0.417097	1	0.4	1	0	0.8	1	1	50	0.69351	0.594928	0.6	0.548387	0.451613	0.571429	0.517241	0.6	0.555556	0.147627
Fold4.Rep4	0.407083	3	0.4	1	0	0.8	1	1	50	0.69351	0.594928	0.6	0.516129	0.483871	0.553571	0.5	0.6	0.545455	0.115756
Fold4.Rep4	0.405055	8	0.4	1	0	0.8	1	1	50	0.69351	0.594928	0.64	0.516129	0.483871	0.571429	0.516129	0.64	0.571429	0.156129
Fold4.Rep4	0.403703	14	0.4	1	0	0.8	1	1	50	0.69351	0.594928	0.68	0.516129	0.483871	0.589286	0.53125	0.68	0.596491	0.197021
Fold4.Rep4	0.388052	22	0.4	1	0	0.8	1	1	50	0.69351	0.594928	0.68	0.483871	0.516129	0.571429	0.515152	0.68	0.586207	0.165589
Fold4.Rep4	0.357921	23	0.4	1	0	0.8	1	1	50	0.69351	0.594928	0.72	0.483871	0.516129	0.589286	0.529412	0.72	0.610169	0.207518
Fold4.Rep4	0.355066	26	0.4	1	0	0.8	1	1	50	0.69351	0.594928	0.76	0.483871	0.516129	0.607143	0.542857	0.76	0.633333	0.250419
Fold4.Rep4	0.349846	33	0.4	1	0	0.8	1	1	50	0.69351	0.594928	0.8	0.483871	0.516129	0.625	0.555556	0.8	0.655738	0.294514
Fold4.Rep4	0.326671	39	0.4	1	0	0.8	1	1	50	0.69351	0.594928	0.84	0.483871	0.516129	0.642857	0.567568	0.84	0.677419	0.340052
Fold4.Rep4	0.275511	56	0.4	1	0	0.8	1	1	50	0.69351	0.594928	0.84	0.451613	0.548387	0.625	0.552632	0.84	0.666667	0.310406
Fold4.Rep4	0.255093	62	0.4	1	0	0.8	1	1	50	0.69351	0.594928	0.84	0.419355	0.580645	0.607143	0.538462	0.84	0.65625	0.280407
Fold4.Rep4	0.249028	65	0.4	1	0	0.8	1	1	50	0.69351	0.594928	0.84	0.387097	0.612903	0.589286	0.525	0.84	0.646154	0.249903
Fold4.Rep4	0.217937	66	0.4	1	0	0.8	1	1	50	0.69351	0.594928	0.84	0.354839	0.645161	0.571429	0.512195	0.84	0.636364	0.21872
Fold4.Rep4	0.186332	67	0.4	1	0	0.8	1	1	50	0.69351	0.594928	0.84	0.322581	0.677419	0.553571	0.5	0.84	0.626866	0.186651
Fold4.Rep4	0.172239	68	0.4	1	0	0.8	1	1	50	0.69351	0.594928	0.84	0.290323	0.709677	0.535714	0.488372	0.84	0.617647	0.153449
Fold4.Rep4	0.144601	70	0.4	1	0	0.8	1	1	50	0.69351	0.594928	0.88	0.290323	0.709677	0.553571	0.5	0.88	0.637681	0.206351
Fold4.Rep4	0.139112	85	0.4	1	0	0.8	1	1	50	0.69351	0.594928	0.88	0.258065	0.741935	0.535714	0.488889	0.88	0.628571	0.172755
Fold4.Rep4	0.136557	110	0.4	1	0	0.8	1	1	50	0.69351	0.594928	0.88	0.225806	0.774194	0.517857	0.478261	0.88	0.619718	0.137336
Fold4.Rep4	0.109352	117	0.4	1	0	0.8	1	1	50	0.69351	0.594928	0.88	0.193548	0.806452	0.5	0.468085	0.88	0.611111	0.0995529
Fold4.Rep4	0.0895081	119	0.4	1	0	0.8	1	1	50	0.69351	0.594928	0.88	0.16129	0.83871	0.482143	0.458333	0.88	0.60274	0.0586588
Fold4.Rep4	0.0642455	120	0.4	1	0	0.8	1	1	50	0.69351	0.594928	0.92	0.16129	0.83871	0.5	0.469388	0.92	0.621622	0.122192
Fold4.Rep4	0.051843	129	0.4	1	0	0.8	1	1	50	0.69351	0.594928	0.96	0.16129	0.83871	0.517857	0.48	0.96	0.64	0.194947
Fold4.Rep4	0.0506079	132	0.4	1	0	0.8	1	1	50	0.69351	0.594928	0.96	0.129032	0.870968	0.5	0.470588	0.96	0.631579	0.155213
Fold4.Rep4	0.0404711	133	0.4	1	0	0.8	1	1	50	0.69351	0.594928	0.96	0.0967742	0.903226	0.482143	0.461538	0.96	0.623377	0.10959
Fold4.Rep4	0.0292435	136	0.4	1	0	0.8	1	1	50	0.69351	0.594928	1	0.0967742	0.903226	0.5	0.471698	1	0.641026	0.213654
Fold4.Rep4	0.0154012	137	0.4	1	0	0.8	1	1	50	0.69351	0.594928	1	0.0645161	0.935484	0.482143	0.462963	1	0.632911	0.172825
Fold4.Rep4	0.0118671	145	0.4	1	0	0.8	1	1	50	0.69351	0.594928	1	0.0322581	0.967742	0.464286	0.454545	1	0.625	0.12109
Fold4.Rep4	0.00302577	153	0.4	1	0	0.8	1	1	50	0.69351	0.594928	1	0	1	0.446429	0.446429	1	0.617284	0
Fold4.Rep4	0.974787	155	0.4	1	0	0.8	1	1	50	0.69351	0.594928	0.04	1	0	0.571429	1	0.04	0.0769231	0.150151
Fold4.Rep4	0.960425	162	0.4	1	0	0.8	1	1	50	0.69351	0.594928	0.04	0.967742	0.0322581	0.553571	0.5	0.04	0.0740741	0.020739
Fold4.Rep4	0.764171	164	0.4	1	0	0.8	1	1	50	0.69351	0.594928	0.04	0.935484	0.0645161	0.535714	0.333333	0.04	0.0714286	-0.0541258
Fold4.Rep4	0.755171	169	0.4	1	0	0.8	1	1	50	0.69351	0.594928	0.08	0.935484	0.0645161	0.553571	0.5	0.08	0.137931	0.0298881
Fold4.Rep4	0.752183	173	0.4	1	0	0.8	1	1	50	0.69351	0.594928	0.12	0.935484	0.0645161	0.571429	0.6	0.12	0.2	0.096727
Fold4.Rep4	0.747113	189	0.4	1	0	0.8	1	1	50	0.69351	0.594928	0.12	0.903226	0.0967742	0.553571	0.5	0.12	0.193548	0.0373303
Fold4.Rep4	0.730431	191	0.4	1	0	0.8	1	1	50	0.69351	0.594928	0.16	0.903226	0.0967742	0.571429	0.571429	0.16	0.25	0.0950382
Fold4.Rep4	0.729245	196	0.4	1	0	0.8	1	1	50	0.69351	0.594928	0.2	0.903226	0.0967742	0.589286	0.625	0.2	0.30303	0.146647
Fold4.Rep4	0.722285	198	0.4	1	0	0.8	1	1	50	0.69351	0.594928	0.2	0.870968	0.129032	0.571429	0.555556	0.2	0.294118	0.0960598
Fold4.Rep4	0.709416	199	0.4	1	0	0.8	1	1	50	0.69351	0.594928	0.2	0.83871	0.16129	0.553571	0.5	0.2	0.285714	0.0502448
Fold4.Rep4	0.707078	203	0.4	1	0	0.8	1	1	50	0.69351	0.594928	0.24	0.83871	0.16129	0.571429	0.545455	0.24	0.333333	0.0984864
Fold4.Rep4	0.704988	212	0.4	1	0	0.8	1	1	50	0.69351	0.594928	0.24	0.806452	0.193548	0.553571	0.5	0.24	0.324324	0.0562775
Fold4.Rep4	0.665795	217	0.4	1	0	0.8	1	1	50	0.69351	0.594928	0.24	0.774194	0.225806	0.535714	0.461538	0.24	0.315789	0.0167123
Fold4.Rep4	0.656664	218	0.4	1	0	0.8	1	1	50	0.69351	0.594928	0.28	0.774194	0.225806	0.553571	0.5	0.28	0.358974	0.0622171
Fold4.Rep4	0.649658	219	0.4	1	0	0.8	1	1	50	0.69351	0.594928	0.32	0.774194	0.225806	0.571429	0.533333	0.32	0.4	0.105739
Fold4.Rep4	0.635618	222	0.4	1	0	0.8	1	1	50	0.69351	0.594928	0.32	0.741935	0.258065	0.553571	0.5	0.32	0.390244	0.0681554
Fold4.Rep4	0.632758	223	0.4	1	0	0.8	1	1	50	0.69351	0.594928	0.36	0.741935	0.258065	0.571429	0.529412	0.36	0.428571	0.11021
Fold4.Rep4	0.629561	224	0.4	1	0	0.8	1	1	50	0.69351	0.594928	0.36	0.709677	0.290323	0.553571	0.5	0.36	0.418605	0.0741677
Fold4.Rep4	0.627367	225	0.4	1	0	0.8	1	1	50	0.69351	0.594928	0.4	0.709677	0.290323	0.571429	0.526316	0.4	0.454545	0.115157
Fold4.Rep4	0.62318	229	0.4	1	0	0.8	1	1	50	0.69351	0.594928	0.44	0.709677	0.290323	0.589286	0.55	0.44	0.488889	0.155289
Fold4.Rep4	0.618179	247	0.4	1	0	0.8	1	1	50	0.69351	0.594928	0.48	0.709677	0.290323	0.607143	0.571429	0.48	0.521739	0.19477
Fold4.Rep4	0.569586	248	0.4	1	0	0.8	1	1	50	0.69351	0.594928	0.52	0.709677	0.290323	0.625	0.590909	0.52	0.553191	0.233786
Fold4.Rep4	0.549711	251	0.4	1	0	0.8	1	1	50	0.69351	0.594928	0.56	0.709677	0.290323	0.642857	0.608696	0.56	0.583333	0.272505
Fold4.Rep4	0.547246	252	0.4	1	0	0.8	1	1	50	0.69351	0.594928	0.56	0.677419	0.322581	0.625	0.583333	0.56	0.571429	0.238499
Fold4.Rep4	0.520261	256	0.4	1	0	0.8	1	1	50	0.69351	0.594928	0.6	0.677419	0.322581	0.642857	0.6	0.6	0.6	0.277419
Fold4.Rep4	0.504063	262	0.4	1	0	0.8	1	1	50	0.69351	0.594928	0.6	0.645161	0.354839	0.625	0.576923	0.6	0.588235	0.244374
Fold4.Rep4	0.474621	264	0.4	1	0	0.8	1	1	50	0.69351	0.594928	0.6	0.612903	0.387097	0.607143	0.555556	0.6	0.576923	0.211813
Fold4.Rep4	0.473921	270	0.4	1	0	0.8	1	1	50	0.69351	0.594928	0.6	0.580645	0.419355	0.589286	0.535714	0.6	0.566038	0.179605
Fold4.Rep4	0.470979	271	0.4	1	0	0.8	1	1	50	0.69351	0.594928	0.6	0.548387	0.451613	0.571429	0.517241	0.6	0.555556	0.147627
Fold4.Rep4	0.41407	285	0.4	1	0	0.8	1	1	50	0.69351	0.594928	0.6	0.516129	0.483871	0.553571	0.5	0.6	0.545455	0.115756
Fold4.Rep4	0.376525	1	0.4	1	0	0.8	1	1	100	0.629808	0.515118	0.64	0.516129	0.483871	0.571429	0.516129	0.64	0.571429	0.156129
Fold4.Rep4	0.344833	3	0.4	1	0	0.8	1	1	100	0.629808	0.515118	0.64	0.483871	0.516129	0.553571	0.5	0.64	0.561404	0.124434
Fold4.Rep4	0.33237	8	0.4	1	0	0.8	1	1	100	0.629808	0.515118	0.64	0.451613	0.548387	0.535714	0.484848	0.64	0.551724	0.0925735
Fold4.Rep4	0.320412	14	0.4	1	0	0.8	1	1	100	0.629808	0.515118	0.64	0.419355	0.580645	0.517857	0.470588	0.64	0.542373	0.0604166
Fold4.Rep4	0.287748	22	0.4	1	0	0.8	1	1	100	0.629808	0.515118	0.68	0.419355	0.580645	0.535714	0.485714	0.68	0.566667	0.102023
Fold4.Rep4	0.282438	23	0.4	1	0	0.8	1	1	100	0.629808	0.515118	0.68	0.387097	0.612903	0.517857	0.472222	0.68	0.557377	0.0696123
Fold4.Rep4	0.267944	26	0.4	1	0	0.8	1	1	100	0.629808	0.515118	0.72	0.387097	0.612903	0.535714	0.486486	0.72	0.580645	0.112447
Fold4.Rep4	0.244497	33	0.4	1	0	0.8	1	1	100	0.629808	0.515118	0.76	0.387097	0.612903	0.553571	0.5	0.76	0.603175	0.156576
Fold4.Rep4	0.239844	39	0.4	1	0	0.8	1	1	100	0.629808	0.515118	0.8	0.387097	0.612903	0.571429	0.512821	0.8	0.625	0.202283
Fold4.Rep4	0.207726	56	0.4	1	0	0.8	1	1	100	0.629808	0.515118	0.84	0.387097	0.612903	0.589286	0.525	0.84	0.646154	0.249903
Fold4.Rep4	0.203638	62	0.4	1	0	0.8	1	1	100	0.629808	0.515118	0.84	0.354839	0.645161	0.571429	0.512195	0.84	0.636364	0.21872
Fold4.Rep4	0.168713	65	0.4	1	0	0.8	1	1	100	0.629808	0.515118	0.84	0.322581	0.677419	0.553571	0.5	0.84	0.626866	0.186651
Fold4.Rep4	0.156906	66	0.4	1	0	0.8	1	1	100	0.629808	0.515118	0.84	0.290323	0.709677	0.535714	0.488372	0.84	0.617647	0.153449
Fold4.Rep4	0.138015	67	0.4	1	0	0.8	1	1	100	0.629808	0.515118	0.84	0.258065	0.741935	0.517857	0.477273	0.84	0.608696	0.118808
Fold4.Rep4	0.137321	68	0.4	1	0	0.8	1	1	100	0.629808	0.515118	0.88	0.258065	0.741935	0.535714	0.488889	0.88	0.628571	0.172755
Fold4.Rep4	0.131731	70	0.4	1	0	0.8	1	1	100	0.629808	0.515118	0.88	0.225806	0.774194	0.517857	0.478261	0.88	0.619718	0.137336
Fold4.Rep4	0.12878	85	0.4	1	0	0.8	1	1	100	0.629808	0.515118	0.88	0.193548	0.806452	0.5	0.468085	0.88	0.611111	0.0995529
Fold4.Rep4	0.108808	110	0.4	1	0	0.8	1	1	100	0.629808	0.515118	0.88	0.16129	0.83871	0.482143	0.458333	0.88	0.60274	0.0586588
Fold4.Rep4	0.0963501	117	0.4	1	0	0.8	1	1	100	0.629808	0.515118	0.92	0.16129	0.83871	0.5	0.469388	0.92	0.621622	0.122192
Fold4.Rep4	0.0892902	119	0.4	1	0	0.8	1	1	100	0.629808	0.515118	0.92	0.129032	0.870968	0.482143	0.46	0.92	0.613333	0.0788083
Fold4.Rep4	0.0754998	120	0.4	1	0	0.8	1	1	100	0.629808	0.515118	0.92	0.0967742	0.903226	0.464286	0.45098	0.92	0.605263	0.029243
Fold4.Rep4	0.0613132	129	0.4	1	0	0.8	1	1	100	0.629808	0.515118	0.92	0.0645161	0.935484	0.446429	0.442308	0.92	0.597403	-0.0298881
Fold4.Rep4	0.0535033	132	0.4	1	0	0.8	1	1	100	0.629808	0.515118	0.96	0.0645161	0.935484	0.464286	0.45283	0.96	0.615385	0.0541258
Fold4.Rep4	0.0467208	133	0.4	1	0	0.8	1	1	100	0.629808	0.515118	0.96	0.0322581	0.967742	0.446429	0.444444	0.96	0.607595	-0.020739
Fold4.Rep4	0.044458	136	0.4	1	0	0.8	1	1	100	0.629808	0.515118	1	0.0322581	0.967742	0.464286	0.454545	1	0.625	0.12109
Fold4.Rep4	0.0281566	137	0.4	1	0	0.8	1	1	100	0.629808	0.515118	1	0	1	0.446429	0.446429	1	0.617284	0
Fold4.Rep4	0.923195	145	0.4	1	0	0.8	1	1	100	0.629808	0.515118	0	0.967742	0.0322581	0.535714	0	0	0	-0.12109
Fold4.Rep4	0.921827	153	0.4	1	0	0.8	1	1	100	0.629808	0.515118	0.04	0.967742	0.0322581	0.553571	0.5	0.04	0.0740741	0.020739
Fold4.Rep4	0.906929	155	0.4	1	0	0.8	1	1	100	0.629808	0.515118	0.08	0.967742	0.0322581	0.571429	0.666667	0.08	0.142857	0.105403
Fold4.Rep4	0.893834	162	0.4	1	0	0.8	1	1	100	0.629808	0.515118	0.08	0.935484	0.0645161	0.553571	0.5	0.08	0.137931	0.0298881
Fold4.Rep4	0.879287	164	0.4	1	0	0.8	1	1	100	0.629808	0.515118	0.08	0.903226	0.0967742	0.535714	0.4	0.08	0.133333	-0.029243
Fold4.Rep4	0.870147	169	0.4	1	0	0.8	1	1	100	0.629808	0.515118	0.12	0.903226	0.0967742	0.553571	0.5	0.12	0.193548	0.0373303
Fold4.Rep4	0.849884	173	0.4	1	0	0.8	1	1	100	0.629808	0.515118	0.16	0.903226	0.0967742	0.571429	0.571429	0.16	0.25	0.0950382
Fold4.Rep4	0.813226	189	0.4	1	0	0.8	1	1	100	0.629808	0.515118	0.2	0.903226	0.0967742	0.589286	0.625	0.2	0.30303	0.146647
Fold4.Rep4	0.794765	191	0.4	1	0	0.8	1	1	100	0.629808	0.515118	0.24	0.903226	0.0967742	0.607143	0.666667	0.24	0.352941	0.193866
Fold4.Rep4	0.772633	196	0.4	1	0	0.8	1	1	100	0.629808	0.515118	0.24	0.870968	0.129032	0.589286	0.6	0.24	0.342857	0.144035
Fold4.Rep4	0.754462	198	0.4	1	0	0.8	1	1	100	0.629808	0.515118	0.28	0.870968	0.129032	0.607143	0.636364	0.28	0.388889	0.1889
Fold4.Rep4	0.746139	199	0.4	1	0	0.8	1	1	100	0.629808	0.515118	0.28	0.83871	0.16129	0.589286	0.583333	0.28	0.378378	0.14382
Fold4.Rep4	0.725035	203	0.4	1	0	0.8	1	1	100	0.629808	0.515118	0.32	0.83871	0.16129	0.607143	0.615385	0.32	0.421053	0.186874
Fold4.Rep4	0.693615	212	0.4	1	0	0.8	1	1	100	0.629808	0.515118	0.36	0.83871	0.16129	0.625	0.642857	0.36	0.461538	0.228129
Fold4.Rep4	0.678678	217	0.4	1	0	0.8	1	1	100	0.629808	0.515118	0.36	0.806452	0.193548	0.607143	0.6	0.36	0.45	0.186854
Fold4.Rep4	0.676096	218	0.4	1	0	0.8	1	1	100	0.629808	0.515118	0.4	0.806452	0.193548	0.625	0.625	0.4	0.487805	0.227185
Fold4.Rep4	0.665746	219	0.4	1	0	0.8	1	1	100	0.629808	0.515118	0.4	0.774194	0.225806	0.607143	0.588235	0.4	0.47619	0.188333
Fold4.Rep4	0.581868	222	0.4	1	0	0.8	1	1	100	0.629808	0.515118	0.4	0.741935	0.258065	0.589286	0.555556	0.4	0.465116	0.151082
Fold4.Rep4	0.553816	223	0.4	1	0	0.8	1	1	100	0.629808	0.515118	0.4	0.709677	0.290323	0.571429	0.526316	0.4	0.454545	0.115157
Fold4.Rep4	0.549647	224	0.4	1	0	0.8	1	1	100	0.629808	0.515118	0.4	0.677419	0.322581	0.553571	0.5	0.4	0.444444	0.0803219
Fold4.Rep4	0.533836	225	0.4	1	0	0.8	1	1	100	0.629808	0.515118	0.4	0.645161	0.354839	0.535714	0.47619	0.4	0.434783	0.0463739
Fold4.Rep4	0.516729	229	0.4	1	0	0.8	1	1	100	0.629808	0.515118	0.44	0.645161	0.354839	0.553571	0.5	0.44	0.468085	0.0866847
Fold4.Rep4	0.509086	247	0.4	1	0	0.8	1	1	100	0.629808	0.515118	0.44	0.612903	0.387097	0.535714	0.478261	0.44	0.458333	0.0534579
Fold4.Rep4	0.434867	248	0.4	1	0	0.8	1	1	100	0.629808	0.515118	0.44	0.580645	0.419355	0.517857	0.458333	0.44	0.44898	0.020739
Fold4.Rep4	0.422815	251	0.4	1	0	0.8	1	1	100	0.629808	0.515118	0.44	0.548387	0.451613	0.5	0.44	0.44	0.44	-0.0116129
Fold4.Rep4	0.397013	252	0.4	1	0	0.8	1	1	100	0.629808	0.515118	0.44	0.516129	0.483871	0.482143	0.423077	0.44	0.431373	-0.0437301
Fold4.Rep4	0.393654	256	0.4	1	0	0.8	1	1	100	0.629808	0.515118	0.48	0.516129	0.483871	0.5	0.444444	0.48	0.461538	-0.00385114
Fold4.Rep4	0.393117	262	0.4	1	0	0.8	1	1	100	0.629808	0.515118	0.52	0.516129	0.483871	0.517857	0.464286	0.52	0.490566	0.0359211
Fold4.Rep4	0.375556	264	0.4	1	0	0.8	1	1	100	0.629808	0.515118	0.56	0.516129	0.483871	0.535714	0.482759	0.56	0.518519	0.0757391
Fold4.Rep4	0.374125	270	0.4	1	0	0.8	1	1	100	0.629808	0.515118	0.6	0.516129	0.483871	0.553571	0.5	0.6	0.545455	0.115756
Fold4.Rep4	0.37361	271	0.4	1	0	0.8	1	1	100	0.629808	0.515118	0.64	0.516129	0.483871	0.571429	0.516129	0.64	0.571429	0.156129
Fold4.Rep4	0.364689	285	0.4	1	0	0.8	1	1	100	0.629808	0.515118	0.68	0.516129	0.483871	0.589286	0.53125	0.68	0.596491	0.197021
Fold4.Rep4	0.348593	1	0.4	2	0	0.6	1	0.5	150	0.509615	0.454624	0.68	0.483871	0.516129	0.571429	0.515152	0.68	0.586207	0.165589
Fold4.Rep4	0.342313	3	0.4	2	0	0.6	1	0.5	150	0.509615	0.454624	0.72	0.483871	0.516129	0.589286	0.529412	0.72	0.610169	0.207518
Fold4.Rep4	0.307742	8	0.4	2	0	0.6	1	0.5	150	0.509615	0.454624	0.72	0.451613	0.548387	0.571429	0.514286	0.72	0.6	0.176221
Fold4.Rep4	0.29885	14	0.4	2	0	0.6	1	0.5	150	0.509615	0.454624	0.72	0.419355	0.580645	0.553571	0.5	0.72	0.590164	0.144579
Fold4.Rep4	0.290738	22	0.4	2	0	0.6	1	0.5	150	0.509615	0.454624	0.76	0.419355	0.580645	0.571429	0.513514	0.76	0.612903	0.188316
Fold4.Rep4	0.28553	23	0.4	2	0	0.6	1	0.5	150	0.509615	0.454624	0.8	0.419355	0.580645	0.589286	0.526316	0.8	0.634921	0.233491
Fold4.Rep4	0.283938	26	0.4	2	0	0.6	1	0.5	150	0.509615	0.454624	0.8	0.387097	0.612903	0.571429	0.512821	0.8	0.625	0.202283
Fold4.Rep4	0.236948	33	0.4	2	0	0.6	1	0.5	150	0.509615	0.454624	0.8	0.354839	0.645161	0.553571	0.5	0.8	0.615385	0.170389
Fold4.Rep4	0.228967	39	0.4	2	0	0.6	1	0.5	150	0.509615	0.454624	0.8	0.322581	0.677419	0.535714	0.487805	0.8	0.606061	0.137605
Fold4.Rep4	0.225886	56	0.4	2	0	0.6	1	0.5	150	0.509615	0.454624	0.8	0.290323	0.709677	0.517857	0.47619	0.8	0.597015	0.103695
Fold4.Rep4	0.171096	62	0.4	2	0	0.6	1	0.5	150	0.509615	0.454624	0.84	0.290323	0.709677	0.535714	0.488372	0.84	0.617647	0.153449
Fold4.Rep4	0.167911	65	0.4	2	0	0.6	1	0.5	150	0.509615	0.454624	0.84	0.258065	0.741935	0.517857	0.477273	0.84	0.608696	0.118808
Fold4.Rep4	0.165929	66	0.4	2	0	0.6	1	0.5	150	0.509615	0.454624	0.84	0.225806	0.774194	0.5	0.466667	0.84	0.6	0.0823411
Fold4.Rep4	0.158715	67	0.4	2	0	0.6	1	0.5	150	0.509615	0.454624	0.88	0.225806	0.774194	0.517857	0.478261	0.88	0.619718	0.137336
Fold4.Rep4	0.138976	68	0.4	2	0	0.6	1	0.5	150	0.509615	0.454624	0.88	0.193548	0.806452	0.5	0.468085	0.88	0.611111	0.0995529
Fold4.Rep4	0.11296	70	0.4	2	0	0.6	1	0.5	150	0.509615	0.454624	0.88	0.16129	0.83871	0.482143	0.458333	0.88	0.60274	0.0586588
Fold4.Rep4	0.103301	85	0.4	2	0	0.6	1	0.5	150	0.509615	0.454624	0.88	0.129032	0.870968	0.464286	0.44898	0.88	0.594595	0.0135769
Fold4.Rep4	0.0931274	110	0.4	2	0	0.6	1	0.5	150	0.509615	0.454624	0.92	0.129032	0.870968	0.482143	0.46	0.92	0.613333	0.0788083
Fold4.Rep4	0.0901775	117	0.4	2	0	0.6	1	0.5	150	0.509615	0.454624	0.92	0.0967742	0.903226	0.464286	0.45098	0.92	0.605263	0.029243
Fold4.Rep4	0.0842918	119	0.4	2	0	0.6	1	0.5	150	0.509615	0.454624	0.92	0.0645161	0.935484	0.446429	0.442308	0.92	0.597403	-0.0298881
Fold4.Rep4	0.0841811	120	0.4	2	0	0.6	1	0.5	150	0.509615	0.454624	0.96	0.0645161	0.935484	0.464286	0.45283	0.96	0.615385	0.0541258
Fold4.Rep4	0.0787221	129	0.4	2	0	0.6	1	0.5	150	0.509615	0.454624	1	0.0645161	0.935484	0.482143	0.462963	1	0.632911	0.172825
Fold4.Rep4	0.0417612	132	0.4	2	0	0.6	1	0.5	150	0.509615	0.454624	1	0.0322581	0.967742	0.464286	0.454545	1	0.625	0.12109
Fold4.Rep4	0.0334038	133	0.4	2	0	0.6	1	0.5	150	0.509615	0.454624	1	0	1	0.446429	0.446429	1	0.617284	0
Fold4.Rep4	0.990398	136	0.4	2	0	0.6	1	0.5	150	0.509615	0.454624	0.04	1	0	0.571429	1	0.04	0.0769231	0.150151
Fold4.Rep4	0.98863	137	0.4	2	0	0.6	1	0.5	150	0.509615	0.454624	0.04	0.967742	0.0322581	0.553571	0.5	0.04	0.0740741	0.020739
Fold4.Rep4	0.985239	145	0.4	2	0	0.6	1	0.5	150	0.509615	0.454624	0.08	0.967742	0.0322581	0.571429	0.666667	0.08	0.142857	0.105403
Fold4.Rep4	0.944543	153	0.4	2	0	0.6	1	0.5	150	0.509615	0.454624	0.12	0.967742	0.0322581	0.589286	0.75	0.12	0.206897	0.169366
Fold4.Rep4	0.910737	155	0.4	2	0	0.6	1	0.5	150	0.509615	0.454624	0.12	0.935484	0.0645161	0.571429	0.6	0.12	0.2	0.096727
Fold4.Rep4	0.905931	162	0.4	2	0	0.6	1	0.5	150	0.509615	0.454624	0.12	0.903226	0.0967742	0.553571	0.5	0.12	0.193548	0.0373303
Fold4.Rep4	0.898017	164	0.4	2	0	0.6	1	0.5	150	0.509615	0.454624	0.12	0.870968	0.129032	0.535714	0.428571	0.12	0.1875	-0.0135769
Fold4.Rep4	0.81233	169	0.4	2	0	0.6	1	0.5	150	0.509615	0.454624	0.16	0.870968	0.129032	0.553571	0.5	0.16	0.242424	0.0439941
Fold4.Rep4	0.805556	173	0.4	2	0	0.6	1	0.5	150	0.509615	0.454624	0.2	0.870968	0.129032	0.571429	0.555556	0.2	0.294118	0.0960598
Fold4.Rep4	0.784588	189	0.4	2	0	0.6	1	0.5	150	0.509615	0.454624	0.2	0.83871	0.16129	0.553571	0.5	0.2	0.285714	0.0502448
Fold4.Rep4	0.77595	191	0.4	2	0	0.6	1	0.5	150	0.509615	0.454624	0.24	0.83871	0.16129	0.571429	0.545455	0.24	0.333333	0.0984864
Fold4.Rep4	0.7686	196	0.4	2	0	0.6	1	0.5	150	0.509615	0.454624	0.28	0.83871	0.16129	0.589286	0.583333	0.28	0.378378	0.14382
Fold4.Rep4	0.760603	198	0.4	2	0	0.6	1	0.5	150	0.509615	0.454624	0.28	0.806452	0.193548	0.571429	0.538462	0.28	0.368421	0.101793
Fold4.Rep4	0.697667	199	0.4	2	0	0.6	1	0.5	150	0.509615	0.454624	0.28	0.774194	0.225806	0.553571	0.5	0.28	0.358974	0.0622171
Fold4.Rep4	0.684235	203	0.4	2	0	0.6	1	0.5	150	0.509615	0.454624	0.28	0.741935	0.258065	0.535714	0.466667	0.28	0.35	0.0246241
Fold4.Rep4	0.664981	212	0.4	2	0	0.6	1	0.5	150	0.509615	0.454624	0.32	0.741935	0.258065	0.553571	0.5	0.32	0.390244	0.0681554
Fold4.Rep4	0.61204	217	0.4	2	0	0.6	1	0.5	150	0.509615	0.454624	0.32	0.709677	0.290323	0.535714	0.470588	0.32	0.380952	0.0320863
Fold4.Rep4	0.569195	218	0.4	2	0	0.6	1	0.5	150	0.509615	0.454624	0.36	0.709677	0.290323	0.553571	0.5	0.36	0.418605	0.0741677
Fold4.Rep4	0.565304	219	0.4	2	0	0.6	1	0.5	150	0.509615	0.454624	0.36	0.677419	0.322581	0.535714	0.473684	0.36	0.409091	0.0392889
Fold4.Rep4	0.563946	222	0.4	2	0	0.6	1	0.5	150	0.509615	0.454624	0.36	0.645161	0.354839	0.517857	0.45	0.36	0.4	0.0053548
Fold4.Rep4	0.559947	223	0.4	2	0	0.6	1	0.5	150	0.509615	0.454624	0.36	0.612903	0.387097	0.5	0.428571	0.36	0.391304	-0.0278243
Fold4.Rep4	0.549237	224	0.4	2	0	0.6	1	0.5	150	0.509615	0.454624	0.36	0.580645	0.419355	0.482143	0.409091	0.36	0.382979	-0.0604166
Fold4.Rep4	0.548757	225	0.4	2	0	0.6	1	0.5	150	0.509615	0.454624	0.36	0.548387	0.451613	0.464286	0.391304	0.36	0.375	-0.0925735
Fold4.Rep4	0.524704	229	0.4	2	0	0.6	1	0.5	150	0.509615	0.454624	0.4	0.548387	0.451613	0.482143	0.416667	0.4	0.408163	-0.0518476
Fold4.Rep4	0.495677	247	0.4	2	0	0.6	1	0.5	150	0.509615	0.454624	0.4	0.516129	0.483871	0.464286	0.4	0.4	0.4	-0.083871
Fold4.Rep4	0.400174	248	0.4	2	0	0.6	1	0.5	150	0.509615	0.454624	0.44	0.516129	0.483871	0.482143	0.423077	0.44	0.431373	-0.0437301
Fold4.Rep4	0.396639	251	0.4	2	0	0.6	1	0.5	150	0.509615	0.454624	0.48	0.516129	0.483871	0.5	0.444444	0.48	0.461538	-0.00385114
Fold4.Rep4	0.380089	252	0.4	2	0	0.6	1	0.5	150	0.509615	0.454624	0.52	0.516129	0.483871	0.517857	0.464286	0.52	0.490566	0.0359211
Fold4.Rep4	0.375662	256	0.4	2	0	0.6	1	0.5	150	0.509615	0.454624	0.52	0.483871	0.516129	0.5	0.448276	0.52	0.481481	0.00385114
Fold4.Rep4	0.357558	262	0.4	2	0	0.6	1	0.5	150	0.509615	0.454624	0.52	0.451613	0.548387	0.482143	0.433333	0.52	0.472727	-0.028296
Fold4.Rep4	0.356184	264	0.4	2	0	0.6	1	0.5	150	0.509615	0.454624	0.52	0.419355	0.580645	0.464286	0.419355	0.52	0.464286	-0.0606452
Fold4.Rep4	0.337165	270	0.4	2	0	0.6	1	0.5	150	0.509615	0.454624	0.56	0.419355	0.580645	0.482143	0.4375	0.56	0.491228	-0.020739
Fold4.Rep4	0.331665	271	0.4	2	0	0.6	1	0.5	150	0.509615	0.454624	0.56	0.387097	0.612903	0.464286	0.424242	0.56	0.482759	-0.0534579
Fold4.Rep4	0.330694	285	0.4	2	0	0.6	1	0.5	150	0.509615	0.454624	0.6	0.387097	0.612903	0.482143	0.441176	0.6	0.508475	-0.013134
Fold4.Rep4	0.284576	1	0.4	2	0	0.6	1	0.5	50	0.534856	0.487952	0.64	0.387097	0.612903	0.5	0.457143	0.64	0.533333	0.0278243
Fold4.Rep4	0.228286	3	0.4	2	0	0.6	1	0.5	50	0.534856	0.487952	0.68	0.387097	0.612903	0.517857	0.472222	0.68	0.557377	0.0696123
Fold4.Rep4	0.211053	8	0.4	2	0	0.6	1	0.5	50	0.534856	0.487952	0.72	0.387097	0.612903	0.535714	0.486486	0.72	0.580645	0.112447
Fold4.Rep4	0.209358	14	0.4	2	0	0.6	1	0.5	50	0.534856	0.487952	0.76	0.387097	0.612903	0.553571	0.5	0.76	0.603175	0.156576
Fold4.Rep4	0.199651	22	0.4	2	0	0.6	1	0.5	50	0.534856	0.487952	0.76	0.354839	0.645161	0.535714	0.487179	0.76	0.59375	0.12416
Fold4.Rep4	0.196666	23	0.4	2	0	0.6	1	0.5	50	0.534856	0.487952	0.76	0.322581	0.677419	0.517857	0.475	0.76	0.584615	0.0908739
Fold4.Rep4	0.19474	26	0.4	2	0	0.6	1	0.5	50	0.534856	0.487952	0.8	0.322581	0.677419	0.535714	0.487805	0.8	0.606061	0.137605
Fold4.Rep4	0.174014	33	0.4	2	0	0.6	1	0.5	50	0.534856	0.487952	0.8	0.290323	0.709677	0.517857	0.47619	0.8	0.597015	0.103695
Fold4.Rep4	0.151974	39	0.4	2	0	0.6	1	0.5	50	0.534856	0.487952	0.8	0.258065	0.741935	0.5	0.465116	0.8	0.588235	0.0683685
Fold4.Rep4	0.150698	56	0.4	2	0	0.6	1	0.5	50	0.534856	0.487952	0.84	0.258065	0.741935	0.517857	0.477273	0.84	0.608696	0.118808
Fold4.Rep4	0.146071	62	0.4	2	0	0.6	1	0.5	50	0.534856	0.487952	0.84	0.225806	0.774194	0.5	0.466667	0.84	0.6	0.0823411
Fold4.Rep4	0.139541	65	0.4	2	0	0.6	1	0.5	50	0.534856	0.487952	0.88	0.225806	0.774194	0.517857	0.478261	0.88	0.619718	0.137336
Fold4.Rep4	0.137343	66	0.4	2	0	0.6	1	0.5	50	0.534856	0.487952	0.88	0.193548	0.806452	0.5	0.468085	0.88	0.611111	0.0995529
Fold4.Rep4	0.127774	67	0.4	2	0	0.6	1	0.5	50	0.534856	0.487952	0.88	0.16129	0.83871	0.482143	0.458333	0.88	0.60274	0.0586588
Fold4.Rep4	0.118667	68	0.4	2	0	0.6	1	0.5	50	0.534856	0.487952	0.92	0.16129	0.83871	0.5	0.469388	0.92	0.621622	0.122192
Fold4.Rep4	0.102307	70	0.4	2	0	0.6	1	0.5	50	0.534856	0.487952	0.92	0.129032	0.870968	0.482143	0.46	0.92	0.613333	0.0788083
Fold4.Rep4	0.0658767	85	0.4	2	0	0.6	1	0.5	50	0.534856	0.487952	0.92	0.0967742	0.903226	0.464286	0.45098	0.92	0.605263	0.029243
Fold4.Rep4	0.0623277	110	0.4	2	0	0.6	1	0.5	50	0.534856	0.487952	0.96	0.0967742	0.903226	0.482143	0.461538	0.96	0.623377	0.10959
Fold4.Rep4	0.0298771	117	0.4	2	0	0.6	1	0.5	50	0.534856	0.487952	0.96	0.0645161	0.935484	0.464286	0.45283	0.96	0.615385	0.0541258
Fold4.Rep4	0.0250513	119	0.4	2	0	0.6	1	0.5	50	0.534856	0.487952	0.96	0.0322581	0.967742	0.446429	0.444444	0.96	0.607595	-0.020739
Fold4.Rep4	0.0204141	120	0.4	2	0	0.6	1	0.5	50	0.534856	0.487952	0.96	0	1	0.428571	0.436364	0.96	0.6	-0.150151
Fold4.Rep4	0.0163708	129	0.4	2	0	0.6	1	0.5	50	0.534856	0.487952	1	0	1	0.446429	0.446429	1	0.617284	0
Fold4.Rep4	0.980861	132	0.4	2	0	0.6	1	0.5	50	0.534856	0.487952	0.04	1	0	0.571429	1	0.04	0.0769231	0.150151
Fold4.Rep4	0.962211	133	0.4	2	0	0.6	1	0.5	50	0.534856	0.487952	0.04	0.967742	0.0322581	0.553571	0.5	0.04	0.0740741	0.020739
Fold4.Rep4	0.949095	136	0.4	2	0	0.6	1	0.5	50	0.534856	0.487952	0.08	0.967742	0.0322581	0.571429	0.666667	0.08	0.142857	0.105403
Fold4.Rep4	0.921038	137	0.4	2	0	0.6	1	0.5	50	0.534856	0.487952	0.12	0.967742	0.0322581	0.589286	0.75	0.12	0.206897	0.169366
Fold4.Rep4	0.908684	145	0.4	2	0	0.6	1	0.5	50	0.534856	0.487952	0.16	0.967742	0.0322581	0.607143	0.8	0.16	0.266667	0.222697
Fold4.Rep4	0.894134	153	0.4	2	0	0.6	1	0.5	50	0.534856	0.487952	0.2	0.967742	0.0322581	0.625	0.833333	0.2	0.322581	0.269607
Fold4.Rep4	0.886028	155	0.4	2	0	0.6	1	0.5	50	0.534856	0.487952	0.2	0.935484	0.0645161	0.607143	0.714286	0.2	0.3125	0.203653
Fold4.Rep4	0.85273	162	0.4	2	0	0.6	1	0.5	50	0.534856	0.487952	0.24	0.935484	0.0645161	0.625	0.75	0.24	0.363636	0.2493
Fold4.Rep4	0.849597	164	0.4	2	0	0.6	1	0.5	50	0.534856	0.487952	0.24	0.903226	0.0967742	0.607143	0.666667	0.24	0.352941	0.193866
Fold4.Rep4	0.807822	169	0.4	2	0	0.6	1	0.5	50	0.534856	0.487952	0.28	0.903226	0.0967742	0.625	0.7	0.28	0.4	0.237826
Fold4.Rep4	0.806426	173	0.4	2	0	0.6	1	0.5	50	0.534856	0.487952	0.32	0.903226	0.0967742	0.642857	0.727273	0.32	0.444444	0.279314
Fold4.Rep4	0.73859	189	0.4	2	0	0.6	1	0.5	50	0.534856	0.487952	0.32	0.870968	0.129032	0.625	0.666667	0.32	0.432432	0.231363
Fold4.Rep4	0.698913	191	0.4	2	0	0.6	1	0.5	50	0.534856	0.487952	0.32	0.83871	0.16129	0.607143	0.615385	0.32	0.421053	0.186874
Fold4.Rep4	0.696451	196	0.4	2	0	0.6	1	0.5	50	0.534856	0.487952	0.36	0.83871	0.16129	0.625	0.642857	0.36	0.461538	0.228129
Fold4.Rep4	0.692037	198	0.4	2	0	0.6	1	0.5	50	0.534856	0.487952	0.36	0.806452	0.193548	0.607143	0.6	0.36	0.45	0.186854
Fold4.Rep4	0.691219	199	0.4	2	0	0.6	1	0.5	50	0.534856	0.487952	0.36	0.774194	0.225806	0.589286	0.5625	0.36	0.439024	0.14767
Fold4.Rep4	0.684886	203	0.4	2	0	0.6	1	0.5	50	0.534856	0.487952	0.36	0.741935	0.258065	0.571429	0.529412	0.36	0.428571	0.11021
Fold4.Rep4	0.642922	212	0.4	2	0	0.6	1	0.5	50	0.534856	0.487952	0.4	0.741935	0.258065	0.589286	0.555556	0.4	0.465116	0.151082
Fold4.Rep4	0.642489	217	0.4	2	0	0.6	1	0.5	50	0.534856	0.487952	0.44	0.741935	0.258065	0.607143	0.578947	0.44	0.5	0.191025
Fold4.Rep4	0.581577	218	0.4	2	0	0.6	1	0.5	50	0.534856	0.487952	0.44	0.709677	0.290323	0.589286	0.55	0.44	0.488889	0.155289
Fold4.Rep4	0.494233	219	0.4	2	0	0.6	1	0.5	50	0.534856	0.487952	0.48	0.709677	0.290323	0.607143	0.571429	0.48	0.521739	0.19477
Fold4.Rep4	0.480999	222	0.4	2	0	0.6	1	0.5	50	0.534856	0.487952	0.48	0.677419	0.322581	0.589286	0.545455	0.48	0.510638	0.160235
Fold4.Rep4	0.447934	223	0.4	2	0	0.6	1	0.5	50	0.534856	0.487952	0.48	0.645161	0.354839	0.571429	0.521739	0.48	0.5	0.126474
Fold4.Rep4	0.445399	224	0.4	2	0	0.6	1	0.5	50	0.534856	0.487952	0.48	0.612903	0.387097	0.553571	0.5	0.48	0.489796	0.0933257
Fold4.Rep4	0.442247	225	0.4	2	0	0.6	1	0.5	50	0.534856	0.487952	0.52	0.612903	0.387097	0.571429	0.52	0.52	0.52	0.132903
Fold4.Rep4	0.417087	229	0.4	2	0	0.6	1	0.5	50	0.534856	0.487952	0.52	0.580645	0.419355	0.553571	0.5	0.52	0.509804	0.100322
Fold4.Rep4	0.395798	247	0.4	2	0	0.6	1	0.5	50	0.534856	0.487952	0.52	0.548387	0.451613	0.535714	0.481481	0.52	0.5	0.0680368
Fold4.Rep4	0.389326	248	0.4	2	0	0.6	1	0.5	50	0.534856	0.487952	0.52	0.516129	0.483871	0.517857	0.464286	0.52	0.490566	0.0359211
Fold4.Rep4	0.387496	251	0.4	2	0	0.6	1	0.5	50	0.534856	0.487952	0.52	0.483871	0.516129	0.5	0.448276	0.52	0.481481	0.00385114
Fold4.Rep4	0.371949	252	0.4	2	0	0.6	1	0.5	50	0.534856	0.487952	0.56	0.483871	0.516129	0.517857	0.466667	0.56	0.509091	0.0437301
Fold4.Rep4	0.318995	256	0.4	2	0	0.6	1	0.5	50	0.534856	0.487952	0.6	0.483871	0.516129	0.535714	0.483871	0.6	0.535714	0.083871
Fold4.Rep4	0.279655	262	0.4	2	0	0.6	1	0.5	50	0.534856	0.487952	0.64	0.483871	0.516129	0.553571	0.5	0.64	0.561404	0.124434
Fold4.Rep4	0.272049	264	0.4	2	0	0.6	1	0.5	50	0.534856	0.487952	0.64	0.451613	0.548387	0.535714	0.484848	0.64	0.551724	0.0925735
Fold4.Rep4	0.256553	270	0.4	2	0	0.6	1	0.5	50	0.534856	0.487952	0.68	0.451613	0.548387	0.553571	0.5	0.68	0.576271	0.133967
Fold4.Rep4	0.252157	271	0.4	2	0	0.6	1	0.5	50	0.534856	0.487952	0.72	0.451613	0.548387	0.571429	0.514286	0.72	0.6	0.176221
Fold4.Rep4	0.237403	285	0.4	2	0	0.6	1	0.5	50	0.534856	0.487952	0.72	0.419355	0.580645	0.553571	0.5	0.72	0.590164	0.144579
Fold4.Rep4	0.235101	1	0.4	2	0	0.6	1	0.5	100	0.509615	0.462434	0.72	0.387097	0.612903	0.535714	0.486486	0.72	0.580645	0.112447
Fold4.Rep4	0.233965	3	0.4	2	0	0.6	1	0.5	100	0.509615	0.462434	0.72	0.354839	0.645161	0.517857	0.473684	0.72	0.571429	0.0796616
Fold4.Rep4	0.230278	8	0.4	2	0	0.6	1	0.5	100	0.509615	0.462434	0.72	0.322581	0.677419	0.5	0.461538	0.72	0.5625	0.0460369
Fold4.Rep4	0.21171	14	0.4	2	0	0.6	1	0.5	100	0.509615	0.462434	0.76	0.322581	0.677419	0.517857	0.475	0.76	0.584615	0.0908739
Fold4.Rep4	0.211248	22	0.4	2	0	0.6	1	0.5	100	0.509615	0.462434	0.8	0.322581	0.677419	0.535714	0.487805	0.8	0.606061	0.137605
Fold4.Rep4	0.202816	23	0.4	2	0	0.6	1	0.5	100	0.509615	0.462434	0.8	0.290323	0.709677	0.517857	0.47619	0.8	0.597015	0.103695
Fold4.Rep4	0.171185	26	0.4	2	0	0.6	1	0.5	100	0.509615	0.462434	0.8	0.258065	0.741935	0.5	0.465116	0.8	0.588235	0.0683685
Fold4.Rep4	0.145574	33	0.4	2	0	0.6	1	0.5	100	0.509615	0.462434	0.8	0.225806	0.774194	0.482143	0.454545	0.8	0.57971	0.0312653
Fold4.Rep4	0.123599	39	0.4	2	0	0.6	1	0.5	100	0.509615	0.462434	0.84	0.225806	0.774194	0.5	0.466667	0.84	0.6	0.0823411
Fold4.Rep4	0.105451	56	0.4	2	0	0.6	1	0.5	100	0.509615	0.462434	0.84	0.193548	0.806452	0.482143	0.456522	0.84	0.591549	0.0435455
Fold4.Rep4	0.105154	62	0.4	2	0	0.6	1	0.5	100	0.509615	0.462434	0.84	0.16129	0.83871	0.464286	0.446809	0.84	0.583333	0.00174654
Fold4.Rep4	0.100961	65	0.4	2	0	0.6	1	0.5	100	0.509615	0.462434	0.88	0.16129	0.83871	0.482143	0.458333	0.88	0.60274	0.0586588
Fold4.Rep4	0.0922166	66	0.4	2	0	0.6	1	0.5	100	0.509615	0.462434	0.88	0.129032	0.870968	0.464286	0.44898	0.88	0.594595	0.0135769
Fold4.Rep4	0.0914535	67	0.4	2	0	0.6	1	0.5	100	0.509615	0.462434	0.88	0.0967742	0.903226	0.446429	0.44	0.88	0.586667	-0.0373303
Fold4.Rep4	0.0797935	68	0.4	2	0	0.6	1	0.5	100	0.509615	0.462434	0.92	0.0967742	0.903226	0.464286	0.45098	0.92	0.605263	0.029243
Fold4.Rep4	0.0673851	70	0.4	2	0	0.6	1	0.5	100	0.509615	0.462434	0.92	0.0645161	0.935484	0.446429	0.442308	0.92	0.597403	-0.0298881
Fold4.Rep4	0.0590346	85	0.4	2	0	0.6	1	0.5	100	0.509615	0.462434	0.96	0.0645161	0.935484	0.464286	0.45283	0.96	0.615385	0.0541258
Fold4.Rep4	0.0460332	110	0.4	2	0	0.6	1	0.5	100	0.509615	0.462434	1	0.0645161	0.935484	0.482143	0.462963	1	0.632911	0.172825
Fold4.Rep4	0.0203338	117	0.4	2	0	0.6	1	0.5	100	0.509615	0.462434	1	0.0322581	0.967742	0.464286	0.454545	1	0.625	0.12109
Fold4.Rep4	0.0180799	119	0.4	2	0	0.6	1	0.5	100	0.509615	0.462434	1	0	1	0.446429	0.446429	1	0.617284	0
Fold4.Rep4	0.933729	120	0.4	2	0	0.6	1	0.5	100	0.509615	0.462434	0	0.967742	0.0322581	0.535714	0	0	0	-0.12109
Fold4.Rep4	0.927014	129	0.4	2	0	0.6	1	0.5	100	0.509615	0.462434	0.04	0.967742	0.0322581	0.553571	0.5	0.04	0.0740741	0.020739
Fold4.Rep4	0.925568	132	0.4	2	0	0.6	1	0.5	100	0.509615	0.462434	0.04	0.935484	0.0645161	0.535714	0.333333	0.04	0.0714286	-0.0541258
Fold4.Rep4	0.880115	133	0.4	2	0	0.6	1	0.5	100	0.509615	0.462434	0.08	0.935484	0.0645161	0.553571	0.5	0.08	0.137931	0.0298881
Fold4.Rep4	0.867294	136	0.4	2	0	0.6	1	0.5	100	0.509615	0.462434	0.08	0.903226	0.0967742	0.535714	0.4	0.08	0.133333	-0.029243
Fold4.Rep4	0.855222	137	0.4	2	0	0.6	1	0.5	100	0.509615	0.462434	0.12	0.903226	0.0967742	0.553571	0.5	0.12	0.193548	0.0373303
Fold4.Rep4	0.841437	145	0.4	2	0	0.6	1	0.5	100	0.509615	0.462434	0.16	0.903226	0.0967742	0.571429	0.571429	0.16	0.25	0.0950382
Fold4.Rep4	0.794317	153	0.4	2	0	0.6	1	0.5	100	0.509615	0.462434	0.2	0.903226	0.0967742	0.589286	0.625	0.2	0.30303	0.146647
Fold4.Rep4	0.786049	155	0.4	2	0	0.6	1	0.5	100	0.509615	0.462434	0.24	0.903226	0.0967742	0.607143	0.666667	0.24	0.352941	0.193866
Fold4.Rep4	0.751504	162	0.4	2	0	0.6	1	0.5	100	0.509615	0.462434	0.28	0.903226	0.0967742	0.625	0.7	0.28	0.4	0.237826
Fold4.Rep4	0.738632	164	0.4	2	0	0.6	1	0.5	100	0.509615	0.462434	0.28	0.870968	0.129032	0.607143	0.636364	0.28	0.388889	0.1889
Fold4.Rep4	0.735942	169	0.4	2	0	0.6	1	0.5	100	0.509615	0.462434	0.32	0.870968	0.129032	0.625	0.666667	0.32	0.432432	0.231363
Fold4.Rep4	0.728495	173	0.4	2	0	0.6	1	0.5	100	0.509615	0.462434	0.36	0.870968	0.129032	0.642857	0.692308	0.36	0.473684	0.271955
Fold4.Rep4	0.711544	189	0.4	2	0	0.6	1	0.5	100	0.509615	0.462434	0.36	0.83871	0.16129	0.625	0.642857	0.36	0.461538	0.228129
Fold4.Rep4	0.622925	191	0.4	2	0	0.6	1	0.5	100	0.509615	0.462434	0.36	0.806452	0.193548	0.607143	0.6	0.36	0.45	0.186854
Fold4.Rep4	0.621065	196	0.4	2	0	0.6	1	0.5	100	0.509615	0.462434	0.4	0.806452	0.193548	0.625	0.625	0.4	0.487805	0.227185
Fold4.Rep4	0.581978	198	0.4	2	0	0.6	1	0.5	100	0.509615	0.462434	0.4	0.774194	0.225806	0.607143	0.588235	0.4	0.47619	0.188333
Fold4.Rep4	0.558551	199	0.4	2	0	0.6	1	0.5	100	0.509615	0.462434	0.4	0.741935	0.258065	0.589286	0.555556	0.4	0.465116	0.151082
Fold4.Rep4	0.555886	203	0.4	2	0	0.6	1	0.5	100	0.509615	0.462434	0.44	0.741935	0.258065	0.607143	0.578947	0.44	0.5	0.191025
Fold4.Rep4	0.541879	212	0.4	2	0	0.6	1	0.5	100	0.509615	0.462434	0.44	0.709677	0.290323	0.589286	0.55	0.44	0.488889	0.155289
Fold4.Rep4	0.540793	217	0.4	2	0	0.6	1	0.5	100	0.509615	0.462434	0.44	0.677419	0.322581	0.571429	0.52381	0.44	0.478261	0.120572
Fold4.Rep4	0.521706	218	0.4	2	0	0.6	1	0.5	100	0.509615	0.462434	0.44	0.645161	0.354839	0.553571	0.5	0.44	0.468085	0.0866847
Fold4.Rep4	0.489663	219	0.4	2	0	0.6	1	0.5	100	0.509615	0.462434	0.44	0.612903	0.387097	0.535714	0.478261	0.44	0.458333	0.0534579
Fold4.Rep4	0.444767	222	0.4	2	0	0.6	1	0.5	100	0.509615	0.462434	0.48	0.612903	0.387097	0.553571	0.5	0.48	0.489796	0.0933257
Fold4.Rep4	0.439906	223	0.4	2	0	0.6	1	0.5	100	0.509615	0.462434	0.48	0.580645	0.419355	0.535714	0.48	0.48	0.48	0.0606452
Fold4.Rep4	0.429623	224	0.4	2	0	0.6	1	0.5	100	0.509615	0.462434	0.52	0.580645	0.419355	0.553571	0.5	0.52	0.509804	0.100322
Fold4.Rep4	0.427485	225	0.4	2	0	0.6	1	0.5	100	0.509615	0.462434	0.56	0.580645	0.419355	0.571429	0.518519	0.56	0.538462	0.139925
Fold4.Rep4	0.415126	229	0.4	2	0	0.6	1	0.5	100	0.509615	0.462434	0.6	0.580645	0.419355	0.589286	0.535714	0.6	0.566038	0.179605
Fold4.Rep4	0.413088	247	0.4	2	0	0.6	1	0.5	100	0.509615	0.462434	0.6	0.548387	0.451613	0.571429	0.517241	0.6	0.555556	0.147627
Fold4.Rep4	0.394814	248	0.4	2	0	0.6	1	0.5	100	0.509615	0.462434	0.6	0.516129	0.483871	0.553571	0.5	0.6	0.545455	0.115756
Fold4.Rep4	0.381563	251	0.4	2	0	0.6	1	0.5	100	0.509615	0.462434	0.6	0.483871	0.516129	0.535714	0.483871	0.6	0.535714	0.083871
Fold4.Rep4	0.369943	252	0.4	2	0	0.6	1	0.5	100	0.509615	0.462434	0.6	0.451613	0.548387	0.517857	0.46875	0.6	0.526316	0.0518476
Fold4.Rep4	0.358299	256	0.4	2	0	0.6	1	0.5	100	0.509615	0.462434	0.64	0.451613	0.548387	0.535714	0.484848	0.64	0.551724	0.0925735
Fold4.Rep4	0.357688	262	0.4	2	0	0.6	1	0.5	100	0.509615	0.462434	0.68	0.451613	0.548387	0.553571	0.5	0.68	0.576271	0.133967
Fold4.Rep4	0.351936	264	0.4	2	0	0.6	1	0.5	100	0.509615	0.462434	0.68	0.419355	0.580645	0.535714	0.485714	0.68	0.566667	0.102023
Fold4.Rep4	0.325432	270	0.4	2	0	0.6	1	0.5	100	0.509615	0.462434	0.72	0.419355	0.580645	0.553571	0.5	0.72	0.590164	0.144579
Fold4.Rep4	0.313188	271	0.4	2	0	0.6	1	0.5	100	0.509615	0.462434	0.76	0.419355	0.580645	0.571429	0.513514	0.76	0.612903	0.188316
Fold4.Rep4	0.278243	285	0.4	2	0	0.6	1	0.5	100	0.509615	0.462434	0.76	0.387097	0.612903	0.553571	0.5	0.76	0.603175	0.156576
Fold4.Rep4	0.274066	1	0.4	2	0	0.6	1	0.75	150	0.55649	0.503405	0.76	0.354839	0.645161	0.535714	0.487179	0.76	0.59375	0.12416
Fold4.Rep4	0.222645	3	0.4	2	0	0.6	1	0.75	150	0.55649	0.503405	0.8	0.354839	0.645161	0.553571	0.5	0.8	0.615385	0.170389
Fold4.Rep4	0.212745	8	0.4	2	0	0.6	1	0.75	150	0.55649	0.503405	0.8	0.322581	0.677419	0.535714	0.487805	0.8	0.606061	0.137605
Fold4.Rep4	0.183958	14	0.4	2	0	0.6	1	0.75	150	0.55649	0.503405	0.84	0.322581	0.677419	0.553571	0.5	0.84	0.626866	0.186651
Fold4.Rep4	0.17774	22	0.4	2	0	0.6	1	0.75	150	0.55649	0.503405	0.84	0.290323	0.709677	0.535714	0.488372	0.84	0.617647	0.153449
Fold4.Rep4	0.172859	23	0.4	2	0	0.6	1	0.75	150	0.55649	0.503405	0.84	0.258065	0.741935	0.517857	0.477273	0.84	0.608696	0.118808
Fold4.Rep4	0.163707	26	0.4	2	0	0.6	1	0.75	150	0.55649	0.503405	0.88	0.258065	0.741935	0.535714	0.488889	0.88	0.628571	0.172755
Fold4.Rep4	0.127325	33	0.4	2	0	0.6	1	0.75	150	0.55649	0.503405	0.88	0.225806	0.774194	0.517857	0.478261	0.88	0.619718	0.137336
Fold4.Rep4	0.126706	39	0.4	2	0	0.6	1	0.75	150	0.55649	0.503405	0.88	0.193548	0.806452	0.5	0.468085	0.88	0.611111	0.0995529
Fold4.Rep4	0.113755	56	0.4	2	0	0.6	1	0.75	150	0.55649	0.503405	0.88	0.16129	0.83871	0.482143	0.458333	0.88	0.60274	0.0586588
Fold4.Rep4	0.106948	62	0.4	2	0	0.6	1	0.75	150	0.55649	0.503405	0.88	0.129032	0.870968	0.464286	0.44898	0.88	0.594595	0.0135769
Fold4.Rep4	0.100286	65	0.4	2	0	0.6	1	0.75	150	0.55649	0.503405	0.88	0.0967742	0.903226	0.446429	0.44	0.88	0.586667	-0.0373303
Fold4.Rep4	0.0794037	66	0.4	2	0	0.6	1	0.75	150	0.55649	0.503405	0.92	0.0967742	0.903226	0.464286	0.45098	0.92	0.605263	0.029243
Fold4.Rep4	0.0712532	67	0.4	2	0	0.6	1	0.75	150	0.55649	0.503405	0.96	0.0967742	0.903226	0.482143	0.461538	0.96	0.623377	0.10959
Fold4.Rep4	0.0706432	68	0.4	2	0	0.6	1	0.75	150	0.55649	0.503405	0.96	0.0645161	0.935484	0.464286	0.45283	0.96	0.615385	0.0541258
Fold4.Rep4	0.0612813	70	0.4	2	0	0.6	1	0.75	150	0.55649	0.503405	1	0.0645161	0.935484	0.482143	0.462963	1	0.632911	0.172825
Fold4.Rep4	0.036752	85	0.4	2	0	0.6	1	0.75	150	0.55649	0.503405	1	0.0322581	0.967742	0.464286	0.454545	1	0.625	0.12109
Fold4.Rep4	0.024479	110	0.4	2	0	0.6	1	0.75	150	0.55649	0.503405	1	0	1	0.446429	0.446429	1	0.617284	0
Fold4.Rep4	0.999248	117	0.4	2	0	0.6	1	0.75	150	0.55649	0.503405	0	0.967742	0.0322581	0.535714	0	0	0	-0.12109
Fold4.Rep4	0.98583	119	0.4	2	0	0.6	1	0.75	150	0.55649	0.503405	0.04	0.967742	0.0322581	0.553571	0.5	0.04	0.0740741	0.020739
Fold4.Rep4	0.973259	120	0.4	2	0	0.6	1	0.75	150	0.55649	0.503405	0.08	0.967742	0.0322581	0.571429	0.666667	0.08	0.142857	0.105403
Fold4.Rep4	0.964163	129	0.4	2	0	0.6	1	0.75	150	0.55649	0.503405	0.12	0.967742	0.0322581	0.589286	0.75	0.12	0.206897	0.169366
Fold4.Rep4	0.93755	132	0.4	2	0	0.6	1	0.75	150	0.55649	0.503405	0.16	0.967742	0.0322581	0.607143	0.8	0.16	0.266667	0.222697
Fold4.Rep4	0.934889	133	0.4	2	0	0.6	1	0.75	150	0.55649	0.503405	0.16	0.935484	0.0645161	0.589286	0.666667	0.16	0.258065	0.153469
Fold4.Rep4	0.927724	136	0.4	2	0	0.6	1	0.75	150	0.55649	0.503405	0.2	0.935484	0.0645161	0.607143	0.714286	0.2	0.3125	0.203653
Fold4.Rep4	0.921503	137	0.4	2	0	0.6	1	0.75	150	0.55649	0.503405	0.24	0.935484	0.0645161	0.625	0.75	0.24	0.363636	0.2493
Fold4.Rep4	0.909322	145	0.4	2	0	0.6	1	0.75	150	0.55649	0.503405	0.24	0.903226	0.0967742	0.607143	0.666667	0.24	0.352941	0.193866
Fold4.Rep4	0.904022	153	0.4	2	0	0.6	1	0.75	150	0.55649	0.503405	0.28	0.903226	0.0967742	0.625	0.7	0.28	0.4	0.237826
Fold4.Rep4	0.882327	155	0.4	2	0	0.6	1	0.75	150	0.55649	0.503405	0.28	0.870968	0.129032	0.607143	0.636364	0.28	0.388889	0.1889
Fold4.Rep4	0.865758	162	0.4	2	0	0.6	1	0.75	150	0.55649	0.503405	0.28	0.83871	0.16129	0.589286	0.583333	0.28	0.378378	0.14382
Fold4.Rep4	0.845051	164	0.4	2	0	0.6	1	0.75	150	0.55649	0.503405	0.28	0.806452	0.193548	0.571429	0.538462	0.28	0.368421	0.101793
Fold4.Rep4	0.780415	169	0.4	2	0	0.6	1	0.75	150	0.55649	0.503405	0.32	0.806452	0.193548	0.589286	0.571429	0.32	0.410256	0.145173
Fold4.Rep4	0.693362	173	0.4	2	0	0.6	1	0.75	150	0.55649	0.503405	0.36	0.806452	0.193548	0.607143	0.6	0.36	0.45	0.186854
Fold4.Rep4	0.672035	189	0.4	2	0	0.6	1	0.75	150	0.55649	0.503405	0.36	0.774194	0.225806	0.589286	0.5625	0.36	0.439024	0.14767
Fold4.Rep4	0.670446	191	0.4	2	0	0.6	1	0.75	150	0.55649	0.503405	0.4	0.774194	0.225806	0.607143	0.588235	0.4	0.47619	0.188333
Fold4.Rep4	0.669253	196	0.4	2	0	0.6	1	0.75	150	0.55649	0.503405	0.44	0.774194	0.225806	0.625	0.611111	0.44	0.511628	0.227997
Fold4.Rep4	0.656916	198	0.4	2	0	0.6	1	0.75	150	0.55649	0.503405	0.44	0.741935	0.258065	0.607143	0.578947	0.44	0.5	0.191025
Fold4.Rep4	0.563802	199	0.4	2	0	0.6	1	0.75	150	0.55649	0.503405	0.44	0.709677	0.290323	0.589286	0.55	0.44	0.488889	0.155289
Fold4.Rep4	0.543559	203	0.4	2	0	0.6	1	0.75	150	0.55649	0.503405	0.44	0.677419	0.322581	0.571429	0.52381	0.44	0.478261	0.120572
Fold4.Rep4	0.530662	212	0.4	2	0	0.6	1	0.75	150	0.55649	0.503405	0.44	0.645161	0.354839	0.553571	0.5	0.44	0.468085	0.0866847
Fold4.Rep4	0.507787	217	0.4	2	0	0.6	1	0.75	150	0.55649	0.503405	0.48	0.645161	0.354839	0.571429	0.521739	0.48	0.5	0.126474
Fold4.Rep4	0.467694	218	0.4	2	0	0.6	1	0.75	150	0.55649	0.503405	0.52	0.645161	0.354839	0.589286	0.541667	0.52	0.530612	0.165912
Fold4.Rep4	0.453355	219	0.4	2	0	0.6	1	0.75	150	0.55649	0.503405	0.56	0.645161	0.354839	0.607143	0.56	0.56	0.56	0.205161
Fold4.Rep4	0.419971	222	0.4	2	0	0.6	1	0.75	150	0.55649	0.503405	0.56	0.612903	0.387097	0.589286	0.538462	0.56	0.54902	0.172348
Fold4.Rep4	0.414703	223	0.4	2	0	0.6	1	0.75	150	0.55649	0.503405	0.6	0.612903	0.387097	0.607143	0.555556	0.6	0.576923	0.211813
Fold4.Rep4	0.376508	224	0.4	2	0	0.6	1	0.75	150	0.55649	0.503405	0.6	0.580645	0.419355	0.589286	0.535714	0.6	0.566038	0.179605
Fold4.Rep4	0.310727	225	0.4	2	0	0.6	1	0.75	150	0.55649	0.503405	0.6	0.548387	0.451613	0.571429	0.517241	0.6	0.555556	0.147627
Fold4.Rep4	0.295892	229	0.4	2	0	0.6	1	0.75	150	0.55649	0.503405	0.6	0.516129	0.483871	0.553571	0.5	0.6	0.545455	0.115756
Fold4.Rep4	0.288572	247	0.4	2	0	0.6	1	0.75	150	0.55649	0.503405	0.64	0.516129	0.483871	0.571429	0.516129	0.64	0.571429	0.156129
Fold4.Rep4	0.286177	248	0.4	2	0	0.6	1	0.75	150	0.55649	0.503405	0.68	0.516129	0.483871	0.589286	0.53125	0.68	0.596491	0.197021
Fold4.Rep4	0.249962	251	0.4	2	0	0.6	1	0.75	150	0.55649	0.503405	0.68	0.483871	0.516129	0.571429	0.515152	0.68	0.586207	0.165589
Fold4.Rep4	0.238081	252	0.4	2	0	0.6	1	0.75	150	0.55649	0.503405	0.72	0.483871	0.516129	0.589286	0.529412	0.72	0.610169	0.207518
Fold4.Rep4	0.224982	256	0.4	2	0	0.6	1	0.75	150	0.55649	0.503405	0.72	0.451613	0.548387	0.571429	0.514286	0.72	0.6	0.176221
Fold4.Rep4	0.222492	262	0.4	2	0	0.6	1	0.75	150	0.55649	0.503405	0.76	0.451613	0.548387	0.589286	0.527778	0.76	0.622951	0.219547
Fold4.Rep4	0.199722	264	0.4	2	0	0.6	1	0.75	150	0.55649	0.503405	0.76	0.419355	0.580645	0.571429	0.513514	0.76	0.612903	0.188316
Fold4.Rep4	0.177664	270	0.4	2	0	0.6	1	0.75	150	0.55649	0.503405	0.76	0.387097	0.612903	0.553571	0.5	0.76	0.603175	0.156576
Fold4.Rep4	0.160577	271	0.4	2	0	0.6	1	0.75	150	0.55649	0.503405	0.76	0.354839	0.645161	0.535714	0.487179	0.76	0.59375	0.12416
Fold4.Rep4	0.14659	285	0.4	2	0	0.6	1	0.75	150	0.55649	0.503405	0.76	0.322581	0.677419	0.517857	0.475	0.76	0.584615	0.0908739
Fold4.Rep4	0.122257	1	0.4	2	0	0.6	1	0.75	50	0.615385	0.563741	0.76	0.290323	0.709677	0.5	0.463415	0.76	0.575758	0.0564906
Fold4.Rep4	0.091463	3	0.4	2	0	0.6	1	0.75	50	0.615385	0.563741	0.8	0.290323	0.709677	0.517857	0.47619	0.8	0.597015	0.103695
Fold4.Rep4	0.0899593	8	0.4	2	0	0.6	1	0.75	50	0.615385	0.563741	0.8	0.258065	0.741935	0.5	0.465116	0.8	0.588235	0.0683685
Fold4.Rep4	0.0864373	14	0.4	2	0	0.6	1	0.75	50	0.615385	0.563741	0.84	0.258065	0.741935	0.517857	0.477273	0.84	0.608696	0.118808
Fold4.Rep4	0.0695122	22	0.4	2	0	0.6	1	0.75	50	0.615385	0.563741	0.88	0.258065	0.741935	0.535714	0.488889	0.88	0.628571	0.172755
Fold4.Rep4	0.0587834	23	0.4	2	0	0.6	1	0.75	50	0.615385	0.563741	0.92	0.258065	0.741935	0.553571	0.5	0.92	0.647887	0.231126
Fold4.Rep4	0.0343993	26	0.4	2	0	0.6	1	0.75	50	0.615385	0.563741	0.92	0.225806	0.774194	0.535714	0.489362	0.92	0.638889	0.197359
Fold4.Rep4	0.0194523	33	0.4	2	0	0.6	1	0.75	50	0.615385	0.563741	0.92	0.193548	0.806452	0.517857	0.479167	0.92	0.630137	0.161312
Fold4.Rep4	0.0192931	39	0.4	2	0	0.6	1	0.75	50	0.615385	0.563741	0.96	0.193548	0.806452	0.535714	0.489796	0.96	0.648649	0.230807
Fold4.Rep4	0.019142	56	0.4	2	0	0.6	1	0.75	50	0.615385	0.563741	0.96	0.16129	0.83871	0.517857	0.48	0.96	0.64	0.194947
Fold4.Rep4	0.0146483	62	0.4	2	0	0.6	1	0.75	50	0.615385	0.563741	0.96	0.129032	0.870968	0.5	0.470588	0.96	0.631579	0.155213
Fold4.Rep4	0.00867862	65	0.4	2	0	0.6	1	0.75	50	0.615385	0.563741	0.96	0.0967742	0.903226	0.482143	0.461538	0.96	0.623377	0.10959
Fold4.Rep4	0.00642699	66	0.4	2	0	0.6	1	0.75	50	0.615385	0.563741	0.96	0.0645161	0.935484	0.464286	0.45283	0.96	0.615385	0.0541258
Fold4.Rep4	0.00441521	67	0.4	2	0	0.6	1	0.75	50	0.615385	0.563741	0.96	0.0322581	0.967742	0.446429	0.444444	0.96	0.607595	-0.020739
Fold4.Rep4	0.00403994	68	0.4	2	0	0.6	1	0.75	50	0.615385	0.563741	1	0.0322581	0.967742	0.464286	0.454545	1	0.625	0.12109
Fold4.Rep4	0.0032382	70	0.4	2	0	0.6	1	0.75	50	0.615385	0.563741	1	0	1	0.446429	0.446429	1	0.617284	0
Fold4.Rep4	0.989517	85	0.4	2	0	0.6	1	0.75	50	0.615385	0.563741	0.04	1	0	0.571429	1	0.04	0.0769231	0.150151
Fold4.Rep4	0.980745	110	0.4	2	0	0.6	1	0.75	50	0.615385	0.563741	0.04	0.967742	0.0322581	0.553571	0.5	0.04	0.0740741	0.020739
Fold4.Rep4	0.960003	117	0.4	2	0	0.6	1	0.75	50	0.615385	0.563741	0.08	0.967742	0.0322581	0.571429	0.666667	0.08	0.142857	0.105403
Fold4.Rep4	0.929293	119	0.4	2	0	0.6	1	0.75	50	0.615385	0.563741	0.08	0.935484	0.0645161	0.553571	0.5	0.08	0.137931	0.0298881
Fold4.Rep4	0.832263	120	0.4	2	0	0.6	1	0.75	50	0.615385	0.563741	0.08	0.903226	0.0967742	0.535714	0.4	0.08	0.133333	-0.029243
Fold4.Rep4	0.826323	129	0.4	2	0	0.6	1	0.75	50	0.615385	0.563741	0.12	0.903226	0.0967742	0.553571	0.5	0.12	0.193548	0.0373303
Fold4.Rep4	0.826047	132	0.4	2	0	0.6	1	0.75	50	0.615385	0.563741	0.16	0.903226	0.0967742	0.571429	0.571429	0.16	0.25	0.0950382
Fold4.Rep4	0.823671	133	0.4	2	0	0.6	1	0.75	50	0.615385	0.563741	0.16	0.870968	0.129032	0.553571	0.5	0.16	0.242424	0.0439941
Fold4.Rep4	0.739624	136	0.4	2	0	0.6	1	0.75	50	0.615385	0.563741	0.16	0.83871	0.16129	0.535714	0.444444	0.16	0.235294	-0.00174654
Fold4.Rep4	0.716575	137	0.4	2	0	0.6	1	0.75	50	0.615385	0.563741	0.2	0.83871	0.16129	0.553571	0.5	0.2	0.285714	0.0502448
Fold4.Rep4	0.710007	145	0.4	2	0	0.6	1	0.75	50	0.615385	0.563741	0.24	0.83871	0.16129	0.571429	0.545455	0.24	0.333333	0.0984864
Fold4.Rep4	0.696958	153	0.4	2	0	0.6	1	0.75	50	0.615385	0.563741	0.28	0.83871	0.16129	0.589286	0.583333	0.28	0.378378	0.14382
Fold4.Rep4	0.682804	155	0.4	2	0	0.6	1	0.75	50	0.615385	0.563741	0.28	0.806452	0.193548	0.571429	0.538462	0.28	0.368421	0.101793
Fold4.Rep4	0.681701	162	0.4	2	0	0.6	1	0.75	50	0.615385	0.563741	0.28	0.774194	0.225806	0.553571	0.5	0.28	0.358974	0.0622171
Fold4.Rep4	0.650777	164	0.4	2	0	0.6	1	0.75	50	0.615385	0.563741	0.28	0.741935	0.258065	0.535714	0.466667	0.28	0.35	0.0246241
Fold4.Rep4	0.650077	169	0.4	2	0	0.6	1	0.75	50	0.615385	0.563741	0.32	0.741935	0.258065	0.553571	0.5	0.32	0.390244	0.0681554
Fold4.Rep4	0.639837	173	0.4	2	0	0.6	1	0.75	50	0.615385	0.563741	0.36	0.741935	0.258065	0.571429	0.529412	0.36	0.428571	0.11021
Fold4.Rep4	0.621367	189	0.4	2	0	0.6	1	0.75	50	0.615385	0.563741	0.4	0.741935	0.258065	0.589286	0.555556	0.4	0.465116	0.151082
Fold4.Rep4	0.547831	191	0.4	2	0	0.6	1	0.75	50	0.615385	0.563741	0.4	0.709677	0.290323	0.571429	0.526316	0.4	0.454545	0.115157
Fold4.Rep4	0.521981	196	0.4	2	0	0.6	1	0.75	50	0.615385	0.563741	0.4	0.677419	0.322581	0.553571	0.5	0.4	0.444444	0.0803219
Fold4.Rep4	0.483471	198	0.4	2	0	0.6	1	0.75	50	0.615385	0.563741	0.44	0.677419	0.322581	0.571429	0.52381	0.44	0.478261	0.120572
Fold4.Rep4	0.47427	199	0.4	2	0	0.6	1	0.75	50	0.615385	0.563741	0.48	0.677419	0.322581	0.589286	0.545455	0.48	0.510638	0.160235
Fold4.Rep4	0.442946	203	0.4	2	0	0.6	1	0.75	50	0.615385	0.563741	0.48	0.645161	0.354839	0.571429	0.521739	0.48	0.5	0.126474
Fold4.Rep4	0.410552	212	0.4	2	0	0.6	1	0.75	50	0.615385	0.563741	0.52	0.645161	0.354839	0.589286	0.541667	0.52	0.530612	0.165912
Fold4.Rep4	0.406997	217	0.4	2	0	0.6	1	0.75	50	0.615385	0.563741	0.56	0.645161	0.354839	0.607143	0.56	0.56	0.56	0.205161
Fold4.Rep4	0.393436	218	0.4	2	0	0.6	1	0.75	50	0.615385	0.563741	0.56	0.612903	0.387097	0.589286	0.538462	0.56	0.54902	0.172348
Fold4.Rep4	0.327349	219	0.4	2	0	0.6	1	0.75	50	0.615385	0.563741	0.56	0.580645	0.419355	0.571429	0.518519	0.56	0.538462	0.139925
Fold4.Rep4	0.296158	222	0.4	2	0	0.6	1	0.75	50	0.615385	0.563741	0.56	0.548387	0.451613	0.553571	0.5	0.56	0.528302	0.107763
Fold4.Rep4	0.293446	223	0.4	2	0	0.6	1	0.75	50	0.615385	0.563741	0.56	0.516129	0.483871	0.535714	0.482759	0.56	0.518519	0.0757391
Fold4.Rep4	0.2872	224	0.4	2	0	0.6	1	0.75	50	0.615385	0.563741	0.6	0.516129	0.483871	0.553571	0.5	0.6	0.545455	0.115756
Fold4.Rep4	0.269616	225	0.4	2	0	0.6	1	0.75	50	0.615385	0.563741	0.6	0.483871	0.516129	0.535714	0.483871	0.6	0.535714	0.083871
Fold4.Rep4	0.265638	229	0.4	2	0	0.6	1	0.75	50	0.615385	0.563741	0.64	0.483871	0.516129	0.553571	0.5	0.64	0.561404	0.124434
Fold4.Rep4	0.264118	247	0.4	2	0	0.6	1	0.75	50	0.615385	0.563741	0.68	0.483871	0.516129	0.571429	0.515152	0.68	0.586207	0.165589
Fold4.Rep4	0.262777	248	0.4	2	0	0.6	1	0.75	50	0.615385	0.563741	0.68	0.451613	0.548387	0.553571	0.5	0.68	0.576271	0.133967
Fold4.Rep4	0.239217	251	0.4	2	0	0.6	1	0.75	50	0.615385	0.563741	0.72	0.451613	0.548387	0.571429	0.514286	0.72	0.6	0.176221
Fold4.Rep4	0.235503	252	0.4	2	0	0.6	1	0.75	50	0.615385	0.563741	0.76	0.451613	0.548387	0.589286	0.527778	0.76	0.622951	0.219547
Fold4.Rep4	0.205938	256	0.4	2	0	0.6	1	0.75	50	0.615385	0.563741	0.8	0.451613	0.548387	0.607143	0.540541	0.8	0.645161	0.264184
Fold4.Rep4	0.205695	262	0.4	2	0	0.6	1	0.75	50	0.615385	0.563741	0.84	0.451613	0.548387	0.625	0.552632	0.84	0.666667	0.310406
Fold4.Rep4	0.205512	264	0.4	2	0	0.6	1	0.75	50	0.615385	0.563741	0.84	0.419355	0.580645	0.607143	0.538462	0.84	0.65625	0.280407
Fold4.Rep4	0.183635	270	0.4	2	0	0.6	1	0.75	50	0.615385	0.563741	0.84	0.387097	0.612903	0.589286	0.525	0.84	0.646154	0.249903
Fold4.Rep4	0.151004	271	0.4	2	0	0.6	1	0.75	50	0.615385	0.563741	0.84	0.354839	0.645161	0.571429	0.512195	0.84	0.636364	0.21872
Fold4.Rep4	0.121947	285	0.4	2	0	0.6	1	0.75	50	0.615385	0.563741	0.84	0.322581	0.677419	0.553571	0.5	0.84	0.626866	0.186651
Fold4.Rep4	0.118878	1	0.4	2	0	0.6	1	0.75	100	0.574519	0.50966	0.84	0.290323	0.709677	0.535714	0.488372	0.84	0.617647	0.153449
Fold4.Rep4	0.110875	3	0.4	2	0	0.6	1	0.75	100	0.574519	0.50966	0.84	0.258065	0.741935	0.517857	0.477273	0.84	0.608696	0.118808
Fold4.Rep4	0.0869133	8	0.4	2	0	0.6	1	0.75	100	0.574519	0.50966	0.84	0.225806	0.774194	0.5	0.466667	0.84	0.6	0.0823411
Fold4.Rep4	0.0761978	14	0.4	2	0	0.6	1	0.75	100	0.574519	0.50966	0.84	0.193548	0.806452	0.482143	0.456522	0.84	0.591549	0.0435455
Fold4.Rep4	0.0628673	22	0.4	2	0	0.6	1	0.75	100	0.574519	0.50966	0.84	0.16129	0.83871	0.464286	0.446809	0.84	0.583333	0.00174654
Fold4.Rep4	0.0606705	23	0.4	2	0	0.6	1	0.75	100	0.574519	0.50966	0.88	0.16129	0.83871	0.482143	0.458333	0.88	0.60274	0.0586588
Fold4.Rep4	0.0562935	26	0.4	2	0	0.6	1	0.75	100	0.574519	0.50966	0.88	0.129032	0.870968	0.464286	0.44898	0.88	0.594595	0.0135769
Fold4.Rep4	0.0405185	33	0.4	2	0	0.6	1	0.75	100	0.574519	0.50966	0.88	0.0967742	0.903226	0.446429	0.44	0.88	0.586667	-0.0373303
Fold4.Rep4	0.0336539	39	0.4	2	0	0.6	1	0.75	100	0.574519	0.50966	0.92	0.0967742	0.903226	0.464286	0.45098	0.92	0.605263	0.029243
Fold4.Rep4	0.0163472	56	0.4	2	0	0.6	1	0.75	100	0.574519	0.50966	0.96	0.0967742	0.903226	0.482143	0.461538	0.96	0.623377	0.10959
Fold4.Rep4	0.0142993	62	0.4	2	0	0.6	1	0.75	100	0.574519	0.50966	0.96	0.0645161	0.935484	0.464286	0.45283	0.96	0.615385	0.0541258
Fold4.Rep4	0.0069921	65	0.4	2	0	0.6	1	0.75	100	0.574519	0.50966	0.96	0.0322581	0.967742	0.446429	0.444444	0.96	0.607595	-0.020739
Fold4.Rep4	0.00693673	66	0.4	2	0	0.6	1	0.75	100	0.574519	0.50966	1	0.0322581	0.967742	0.464286	0.454545	1	0.625	0.12109
Fold4.Rep4	0.00411111	67	0.4	2	0	0.6	1	0.75	100	0.574519	0.50966	1	0	1	0.446429	0.446429	1	0.617284	0
Fold4.Rep4	0.951479	68	0.4	2	0	0.6	1	0.75	100	0.574519	0.50966	0	0.967742	0.0322581	0.535714	0	0	0	-0.12109
Fold4.Rep4	0.930405	70	0.4	2	0	0.6	1	0.75	100	0.574519	0.50966	0.04	0.967742	0.0322581	0.553571	0.5	0.04	0.0740741	0.020739
Fold4.Rep4	0.889524	85	0.4	2	0	0.6	1	0.75	100	0.574519	0.50966	0.08	0.967742	0.0322581	0.571429	0.666667	0.08	0.142857	0.105403
Fold4.Rep4	0.886134	110	0.4	2	0	0.6	1	0.75	100	0.574519	0.50966	0.08	0.935484	0.0645161	0.553571	0.5	0.08	0.137931	0.0298881
Fold4.Rep4	0.878547	117	0.4	2	0	0.6	1	0.75	100	0.574519	0.50966	0.08	0.903226	0.0967742	0.535714	0.4	0.08	0.133333	-0.029243
Fold4.Rep4	0.860234	119	0.4	2	0	0.6	1	0.75	100	0.574519	0.50966	0.12	0.903226	0.0967742	0.553571	0.5	0.12	0.193548	0.0373303
Fold4.Rep4	0.834984	120	0.4	2	0	0.6	1	0.75	100	0.574519	0.50966	0.16	0.903226	0.0967742	0.571429	0.571429	0.16	0.25	0.0950382
Fold4.Rep4	0.833145	129	0.4	2	0	0.6	1	0.75	100	0.574519	0.50966	0.16	0.870968	0.129032	0.553571	0.5	0.16	0.242424	0.0439941
Fold4.Rep4	0.82999	132	0.4	2	0	0.6	1	0.75	100	0.574519	0.50966	0.2	0.870968	0.129032	0.571429	0.555556	0.2	0.294118	0.0960598
Fold4.Rep4	0.778958	133	0.4	2	0	0.6	1	0.75	100	0.574519	0.50966	0.24	0.870968	0.129032	0.589286	0.6	0.24	0.342857	0.144035
Fold4.Rep4	0.765526	136	0.4	2	0	0.6	1	0.75	100	0.574519	0.50966	0.28	0.870968	0.129032	0.607143	0.636364	0.28	0.388889	0.1889
Fold4.Rep4	0.723617	137	0.4	2	0	0.6	1	0.75	100	0.574519	0.50966	0.28	0.83871	0.16129	0.589286	0.583333	0.28	0.378378	0.14382
Fold4.Rep4	0.722493	145	0.4	2	0	0.6	1	0.75	100	0.574519	0.50966	0.28	0.806452	0.193548	0.571429	0.538462	0.28	0.368421	0.101793
Fold4.Rep4	0.703873	153	0.4	2	0	0.6	1	0.75	100	0.574519	0.50966	0.32	0.806452	0.193548	0.589286	0.571429	0.32	0.410256	0.145173
Fold4.Rep4	0.682974	155	0.4	2	0	0.6	1	0.75	100	0.574519	0.50966	0.32	0.774194	0.225806	0.571429	0.533333	0.32	0.4	0.105739
Fold4.Rep4	0.647371	162	0.4	2	0	0.6	1	0.75	100	0.574519	0.50966	0.36	0.774194	0.225806	0.589286	0.5625	0.36	0.439024	0.14767
Fold4.Rep4	0.635631	164	0.4	2	0	0.6	1	0.75	100	0.574519	0.50966	0.4	0.774194	0.225806	0.607143	0.588235	0.4	0.47619	0.188333
Fold4.Rep4	0.520495	169	0.4	2	0	0.6	1	0.75	100	0.574519	0.50966	0.44	0.774194	0.225806	0.625	0.611111	0.44	0.511628	0.227997
Fold4.Rep4	0.514265	173	0.4	2	0	0.6	1	0.75	100	0.574519	0.50966	0.48	0.774194	0.225806	0.642857	0.631579	0.48	0.545455	0.266893
Fold4.Rep4	0.510195	189	0.4	2	0	0.6	1	0.75	100	0.574519	0.50966	0.48	0.741935	0.258065	0.625	0.6	0.48	0.533333	0.230256
Fold4.Rep4	0.483152	191	0.4	2	0	0.6	1	0.75	100	0.574519	0.50966	0.48	0.709677	0.290323	0.607143	0.571429	0.48	0.521739	0.19477
Fold4.Rep4	0.480014	196	0.4	2	0	0.6	1	0.75	100	0.574519	0.50966	0.48	0.677419	0.322581	0.589286	0.545455	0.48	0.510638	0.160235
Fold4.Rep4	0.474282	198	0.4	2	0	0.6	1	0.75	100	0.574519	0.50966	0.48	0.645161	0.354839	0.571429	0.521739	0.48	0.5	0.126474
Fold4.Rep4	0.472326	199	0.4	2	0	0.6	1	0.75	100	0.574519	0.50966	0.48	0.612903	0.387097	0.553571	0.5	0.48	0.489796	0.0933257
Fold4.Rep4	0.434991	203	0.4	2	0	0.6	1	0.75	100	0.574519	0.50966	0.52	0.612903	0.387097	0.571429	0.52	0.52	0.52	0.132903
Fold4.Rep4	0.43003	212	0.4	2	0	0.6	1	0.75	100	0.574519	0.50966	0.52	0.580645	0.419355	0.553571	0.5	0.52	0.509804	0.100322
Fold4.Rep4	0.426124	217	0.4	2	0	0.6	1	0.75	100	0.574519	0.50966	0.56	0.580645	0.419355	0.571429	0.518519	0.56	0.538462	0.139925
Fold4.Rep4	0.425433	218	0.4	2	0	0.6	1	0.75	100	0.574519	0.50966	0.6	0.580645	0.419355	0.589286	0.535714	0.6	0.566038	0.179605
Fold4.Rep4	0.410476	219	0.4	2	0	0.6	1	0.75	100	0.574519	0.50966	0.6	0.548387	0.451613	0.571429	0.517241	0.6	0.555556	0.147627
Fold4.Rep4	0.387652	222	0.4	2	0	0.6	1	0.75	100	0.574519	0.50966	0.6	0.516129	0.483871	0.553571	0.5	0.6	0.545455	0.115756
Fold4.Rep4	0.387501	223	0.4	2	0	0.6	1	0.75	100	0.574519	0.50966	0.6	0.483871	0.516129	0.535714	0.483871	0.6	0.535714	0.083871
Fold4.Rep4	0.37005	224	0.4	2	0	0.6	1	0.75	100	0.574519	0.50966	0.64	0.483871	0.516129	0.553571	0.5	0.64	0.561404	0.124434
Fold4.Rep4	0.357878	225	0.4	2	0	0.6	1	0.75	100	0.574519	0.50966	0.64	0.451613	0.548387	0.535714	0.484848	0.64	0.551724	0.0925735
Fold4.Rep4	0.338852	229	0.4	2	0	0.6	1	0.75	100	0.574519	0.50966	0.64	0.419355	0.580645	0.517857	0.470588	0.64	0.542373	0.0604166
Fold4.Rep4	0.318272	247	0.4	2	0	0.6	1	0.75	100	0.574519	0.50966	0.64	0.387097	0.612903	0.5	0.457143	0.64	0.533333	0.0278243
Fold4.Rep4	0.305645	248	0.4	2	0	0.6	1	0.75	100	0.574519	0.50966	0.68	0.387097	0.612903	0.517857	0.472222	0.68	0.557377	0.0696123
Fold4.Rep4	0.29293	251	0.4	2	0	0.6	1	0.75	100	0.574519	0.50966	0.72	0.387097	0.612903	0.535714	0.486486	0.72	0.580645	0.112447
Fold4.Rep4	0.292921	252	0.4	2	0	0.6	1	0.75	100	0.574519	0.50966	0.72	0.354839	0.645161	0.517857	0.473684	0.72	0.571429	0.0796616
Fold4.Rep4	0.276461	256	0.4	2	0	0.6	1	0.75	100	0.574519	0.50966	0.76	0.354839	0.645161	0.535714	0.487179	0.76	0.59375	0.12416
Fold4.Rep4	0.243716	262	0.4	2	0	0.6	1	0.75	100	0.574519	0.50966	0.76	0.322581	0.677419	0.517857	0.475	0.76	0.584615	0.0908739
Fold4.Rep4	0.237486	264	0.4	2	0	0.6	1	0.75	100	0.574519	0.50966	0.8	0.322581	0.677419	0.535714	0.487805	0.8	0.606061	0.137605
Fold4.Rep4	0.174583	270	0.4	2	0	0.6	1	0.75	100	0.574519	0.50966	0.84	0.322581	0.677419	0.553571	0.5	0.84	0.626866	0.186651
Fold4.Rep4	0.160108	271	0.4	2	0	0.6	1	0.75	100	0.574519	0.50966	0.84	0.290323	0.709677	0.535714	0.488372	0.84	0.617647	0.153449
Fold4.Rep4	0.15424	285	0.4	2	0	0.6	1	0.75	100	0.574519	0.50966	0.84	0.258065	0.741935	0.517857	0.477273	0.84	0.608696	0.118808
Fold4.Rep4	0.151416	1	0.4	2	0	0.6	1	1	150	0.604567	0.560832	0.84	0.225806	0.774194	0.5	0.466667	0.84	0.6	0.0823411
Fold4.Rep4	0.118143	3	0.4	2	0	0.6	1	1	150	0.604567	0.560832	0.88	0.225806	0.774194	0.517857	0.478261	0.88	0.619718	0.137336
Fold4.Rep4	0.0980576	8	0.4	2	0	0.6	1	1	150	0.604567	0.560832	0.88	0.193548	0.806452	0.5	0.468085	0.88	0.611111	0.0995529
Fold4.Rep4	0.0857064	14	0.4	2	0	0.6	1	1	150	0.604567	0.560832	0.88	0.16129	0.83871	0.482143	0.458333	0.88	0.60274	0.0586588
Fold4.Rep4	0.0678143	22	0.4	2	0	0.6	1	1	150	0.604567	0.560832	0.92	0.16129	0.83871	0.5	0.469388	0.92	0.621622	0.122192
Fold4.Rep4	0.0634351	23	0.4	2	0	0.6	1	1	150	0.604567	0.560832	0.92	0.129032	0.870968	0.482143	0.46	0.92	0.613333	0.0788083
Fold4.Rep4	0.0546255	26	0.4	2	0	0.6	1	1	150	0.604567	0.560832	0.92	0.0967742	0.903226	0.464286	0.45098	0.92	0.605263	0.029243
Fold4.Rep4	0.0452807	33	0.4	2	0	0.6	1	1	150	0.604567	0.560832	0.96	0.0967742	0.903226	0.482143	0.461538	0.96	0.623377	0.10959
Fold4.Rep4	0.0372428	39	0.4	2	0	0.6	1	1	150	0.604567	0.560832	0.96	0.0645161	0.935484	0.464286	0.45283	0.96	0.615385	0.0541258
Fold4.Rep4	0.0368525	56	0.4	2	0	0.6	1	1	150	0.604567	0.560832	1	0.0645161	0.935484	0.482143	0.462963	1	0.632911	0.172825
Fold4.Rep4	0.0257192	62	0.4	2	0	0.6	1	1	150	0.604567	0.560832	1	0.0322581	0.967742	0.464286	0.454545	1	0.625	0.12109
Fold4.Rep4	0.0238248	65	0.4	2	0	0.6	1	1	150	0.604567	0.560832	1	0	1	0.446429	0.446429	1	0.617284	0
Fold4.Rep4	0.9908	66	0.4	2	0	0.6	1	1	150	0.604567	0.560832	0	0.967742	0.0322581	0.535714	0	0	0	-0.12109
Fold4.Rep4	0.977939	67	0.4	2	0	0.6	1	1	150	0.604567	0.560832	0.04	0.967742	0.0322581	0.553571	0.5	0.04	0.0740741	0.020739
Fold4.Rep4	0.974225	68	0.4	2	0	0.6	1	1	150	0.604567	0.560832	0.08	0.967742	0.0322581	0.571429	0.666667	0.08	0.142857	0.105403
Fold4.Rep4	0.956989	70	0.4	2	0	0.6	1	1	150	0.604567	0.560832	0.08	0.935484	0.0645161	0.553571	0.5	0.08	0.137931	0.0298881
Fold4.Rep4	0.938747	85	0.4	2	0	0.6	1	1	150	0.604567	0.560832	0.08	0.903226	0.0967742	0.535714	0.4	0.08	0.133333	-0.029243
Fold4.Rep4	0.909926	110	0.4	2	0	0.6	1	1	150	0.604567	0.560832	0.12	0.903226	0.0967742	0.553571	0.5	0.12	0.193548	0.0373303
Fold4.Rep4	0.903457	117	0.4	2	0	0.6	1	1	150	0.604567	0.560832	0.12	0.870968	0.129032	0.535714	0.428571	0.12	0.1875	-0.0135769
Fold4.Rep4	0.869151	119	0.4	2	0	0.6	1	1	150	0.604567	0.560832	0.16	0.870968	0.129032	0.553571	0.5	0.16	0.242424	0.0439941
Fold4.Rep4	0.829822	120	0.4	2	0	0.6	1	1	150	0.604567	0.560832	0.2	0.870968	0.129032	0.571429	0.555556	0.2	0.294118	0.0960598
Fold4.Rep4	0.816796	129	0.4	2	0	0.6	1	1	150	0.604567	0.560832	0.2	0.83871	0.16129	0.553571	0.5	0.2	0.285714	0.0502448
Fold4.Rep4	0.767613	132	0.4	2	0	0.6	1	1	150	0.604567	0.560832	0.2	0.806452	0.193548	0.535714	0.454545	0.2	0.277778	0.00807266
Fold4.Rep4	0.75554	133	0.4	2	0	0.6	1	1	150	0.604567	0.560832	0.24	0.806452	0.193548	0.553571	0.5	0.24	0.324324	0.0562775
Fold4.Rep4	0.742204	136	0.4	2	0	0.6	1	1	150	0.604567	0.560832	0.24	0.774194	0.225806	0.535714	0.461538	0.24	0.315789	0.0167123
Fold4.Rep4	0.724671	137	0.4	2	0	0.6	1	1	150	0.604567	0.560832	0.28	0.774194	0.225806	0.553571	0.5	0.28	0.358974	0.0622171
Fold4.Rep4	0.708459	145	0.4	2	0	0.6	1	1	150	0.604567	0.560832	0.28	0.741935	0.258065	0.535714	0.466667	0.28	0.35	0.0246241
Fold4.Rep4	0.681988	153	0.4	2	0	0.6	1	1	150	0.604567	0.560832	0.28	0.709677	0.290323	0.517857	0.4375	0.28	0.341463	-0.0113592
Fold4.Rep4	0.6458	155	0.4	2	0	0.6	1	1	150	0.604567	0.560832	0.32	0.709677	0.290323	0.535714	0.470588	0.32	0.380952	0.0320863
Fold4.Rep4	0.622025	162	0.4	2	0	0.6	1	1	150	0.604567	0.560832	0.32	0.677419	0.322581	0.517857	0.444444	0.32	0.372093	-0.00274695
Fold4.Rep4	0.614984	164	0.4	2	0	0.6	1	1	150	0.604567	0.560832	0.36	0.677419	0.322581	0.535714	0.473684	0.36	0.409091	0.0392889
Fold4.Rep4	0.603094	169	0.4	2	0	0.6	1	1	150	0.604567	0.560832	0.36	0.645161	0.354839	0.517857	0.45	0.36	0.4	0.0053548
Fold4.Rep4	0.570272	173	0.4	2	0	0.6	1	1	150	0.604567	0.560832	0.4	0.645161	0.354839	0.535714	0.47619	0.4	0.434783	0.0463739
Fold4.Rep4	0.515139	189	0.4	2	0	0.6	1	1	150	0.604567	0.560832	0.44	0.645161	0.354839	0.553571	0.5	0.44	0.468085	0.0866847
Fold4.Rep4	0.512147	191	0.4	2	0	0.6	1	1	150	0.604567	0.560832	0.44	0.612903	0.387097	0.535714	0.478261	0.44	0.458333	0.0534579
Fold4.Rep4	0.479629	196	0.4	2	0	0.6	1	1	150	0.604567	0.560832	0.44	0.580645	0.419355	0.517857	0.458333	0.44	0.44898	0.020739
Fold4.Rep4	0.471626	198	0.4	2	0	0.6	1	1	150	0.604567	0.560832	0.44	0.548387	0.451613	0.5	0.44	0.44	0.44	-0.0116129
Fold4.Rep4	0.424234	199	0.4	2	0	0.6	1	1	150	0.604567	0.560832	0.48	0.548387	0.451613	0.517857	0.461538	0.48	0.470588	0.028296
Fold4.Rep4	0.404175	203	0.4	2	0	0.6	1	1	150	0.604567	0.560832	0.52	0.548387	0.451613	0.535714	0.481481	0.52	0.5	0.0680368
Fold4.Rep4	0.403146	212	0.4	2	0	0.6	1	1	150	0.604567	0.560832	0.56	0.548387	0.451613	0.553571	0.5	0.56	0.528302	0.107763
Fold4.Rep4	0.374198	217	0.4	2	0	0.6	1	1	150	0.604567	0.560832	0.6	0.548387	0.451613	0.571429	0.517241	0.6	0.555556	0.147627
Fold4.Rep4	0.361057	218	0.4	2	0	0.6	1	1	150	0.604567	0.560832	0.6	0.516129	0.483871	0.553571	0.5	0.6	0.545455	0.115756
Fold4.Rep4	0.358961	219	0.4	2	0	0.6	1	1	150	0.604567	0.560832	0.6	0.483871	0.516129	0.535714	0.483871	0.6	0.535714	0.083871
Fold4.Rep4	0.354496	222	0.4	2	0	0.6	1	1	150	0.604567	0.560832	0.64	0.483871	0.516129	0.553571	0.5	0.64	0.561404	0.124434
Fold4.Rep4	0.35301	223	0.4	2	0	0.6	1	1	150	0.604567	0.560832	0.64	0.451613	0.548387	0.535714	0.484848	0.64	0.551724	0.0925735
Fold4.Rep4	0.292811	224	0.4	2	0	0.6	1	1	150	0.604567	0.560832	0.64	0.419355	0.580645	0.517857	0.470588	0.64	0.542373	0.0604166
Fold4.Rep4	0.278878	225	0.4	2	0	0.6	1	1	150	0.604567	0.560832	0.64	0.387097	0.612903	0.5	0.457143	0.64	0.533333	0.0278243
Fold4.Rep4	0.242534	229	0.4	2	0	0.6	1	1	150	0.604567	0.560832	0.64	0.354839	0.645161	0.482143	0.444444	0.64	0.52459	-0.0053548
Fold4.Rep4	0.237288	247	0.4	2	0	0.6	1	1	150	0.604567	0.560832	0.64	0.322581	0.677419	0.464286	0.432432	0.64	0.516129	-0.0392889
Fold4.Rep4	0.232469	248	0.4	2	0	0.6	1	1	150	0.604567	0.560832	0.68	0.322581	0.677419	0.482143	0.447368	0.68	0.539683	0.00274695
Fold4.Rep4	0.157774	251	0.4	2	0	0.6	1	1	150	0.604567	0.560832	0.68	0.290323	0.709677	0.464286	0.435897	0.68	0.53125	-0.0320863
Fold4.Rep4	0.141874	252	0.4	2	0	0.6	1	1	150	0.604567	0.560832	0.72	0.290323	0.709677	0.482143	0.45	0.72	0.553846	0.0113592
Fold4.Rep4	0.141106	256	0.4	2	0	0.6	1	1	150	0.604567	0.560832	0.72	0.258065	0.741935	0.464286	0.439024	0.72	0.545455	-0.0246241
Fold4.Rep4	0.125863	262	0.4	2	0	0.6	1	1	150	0.604567	0.560832	0.76	0.258065	0.741935	0.482143	0.452381	0.76	0.567164	0.020739
Fold4.Rep4	0.104959	264	0.4	2	0	0.6	1	1	150	0.604567	0.560832	0.76	0.225806	0.774194	0.464286	0.44186	0.76	0.558824	-0.0167123
Fold4.Rep4	0.0806972	270	0.4	2	0	0.6	1	1	150	0.604567	0.560832	0.8	0.225806	0.774194	0.482143	0.454545	0.8	0.57971	0.0312653
Fold4.Rep4	0.0798156	271	0.4	2	0	0.6	1	1	150	0.604567	0.560832	0.84	0.225806	0.774194	0.5	0.466667	0.84	0.6	0.0823411
Fold4.Rep4	0.0705129	285	0.4	2	0	0.6	1	1	150	0.604567	0.560832	0.84	0.193548	0.806452	0.482143	0.456522	0.84	0.591549	0.0435455
Fold4.Rep4	0.0654133	1	0.4	2	0	0.6	1	1	50	0.615385	0.580056	0.84	0.16129	0.83871	0.464286	0.446809	0.84	0.583333	0.00174654
Fold4.Rep4	0.0631319	3	0.4	2	0	0.6	1	1	50	0.615385	0.580056	0.88	0.16129	0.83871	0.482143	0.458333	0.88	0.60274	0.0586588
Fold4.Rep4	0.0541076	8	0.4	2	0	0.6	1	1	50	0.615385	0.580056	0.92	0.16129	0.83871	0.5	0.469388	0.92	0.621622	0.122192
Fold4.Rep4	0.0405747	14	0.4	2	0	0.6	1	1	50	0.615385	0.580056	0.96	0.16129	0.83871	0.517857	0.48	0.96	0.64	0.194947
Fold4.Rep4	0.0359995	22	0.4	2	0	0.6	1	1	50	0.615385	0.580056	1	0.16129	0.83871	0.535714	0.490196	1	0.657895	0.281183
Fold4.Rep4	0.0250331	23	0.4	2	0	0.6	1	1	50	0.615385	0.580056	1	0.129032	0.870968	0.517857	0.480769	1	0.649351	0.249068
Fold4.Rep4	0.0179282	26	0.4	2	0	0.6	1	1	50	0.615385	0.580056	1	0.0967742	0.903226	0.5	0.471698	1	0.641026	0.213654
Fold4.Rep4	0.0164585	33	0.4	2	0	0.6	1	1	50	0.615385	0.580056	1	0.0645161	0.935484	0.482143	0.462963	1	0.632911	0.172825
Fold4.Rep4	0.00817895	39	0.4	2	0	0.6	1	1	50	0.615385	0.580056	1	0.0322581	0.967742	0.464286	0.454545	1	0.625	0.12109
Fold4.Rep4	0.00701445	56	0.4	2	0	0.6	1	1	50	0.615385	0.580056	1	0	1	0.446429	0.446429	1	0.617284	0
Fold4.Rep4	0.990336	62	0.4	2	0	0.6	1	1	50	0.615385	0.580056	0.04	1	0	0.571429	1	0.04	0.0769231	0.150151
Fold4.Rep4	0.977125	65	0.4	2	0	0.6	1	1	50	0.615385	0.580056	0.04	0.967742	0.0322581	0.553571	0.5	0.04	0.0740741	0.020739
Fold4.Rep4	0.965399	66	0.4	2	0	0.6	1	1	50	0.615385	0.580056	0.08	0.967742	0.0322581	0.571429	0.666667	0.08	0.142857	0.105403
Fold4.Rep4	0.949265	67	0.4	2	0	0.6	1	1	50	0.615385	0.580056	0.12	0.967742	0.0322581	0.589286	0.75	0.12	0.206897	0.169366
Fold4.Rep4	0.89826	68	0.4	2	0	0.6	1	1	50	0.615385	0.580056	0.16	0.967742	0.0322581	0.607143	0.8	0.16	0.266667	0.222697
Fold4.Rep4	0.892213	70	0.4	2	0	0.6	1	1	50	0.615385	0.580056	0.2	0.967742	0.0322581	0.625	0.833333	0.2	0.322581	0.269607
Fold4.Rep4	0.885744	85	0.4	2	0	0.6	1	1	50	0.615385	0.580056	0.2	0.935484	0.0645161	0.607143	0.714286	0.2	0.3125	0.203653
Fold4.Rep4	0.884797	110	0.4	2	0	0.6	1	1	50	0.615385	0.580056	0.2	0.903226	0.0967742	0.589286	0.625	0.2	0.30303	0.146647
Fold4.Rep4	0.835757	117	0.4	2	0	0.6	1	1	50	0.615385	0.580056	0.24	0.903226	0.0967742	0.607143	0.666667	0.24	0.352941	0.193866
Fold4.Rep4	0.818081	119	0.4	2	0	0.6	1	1	50	0.615385	0.580056	0.24	0.870968	0.129032	0.589286	0.6	0.24	0.342857	0.144035
Fold4.Rep4	0.817321	120	0.4	2	0	0.6	1	1	50	0.615385	0.580056	0.24	0.83871	0.16129	0.571429	0.545455	0.24	0.333333	0.0984864
Fold4.Rep4	0.80458	129	0.4	2	0	0.6	1	1	50	0.615385	0.580056	0.24	0.806452	0.193548	0.553571	0.5	0.24	0.324324	0.0562775
Fold4.Rep4	0.795132	132	0.4	2	0	0.6	1	1	50	0.615385	0.580056	0.28	0.806452	0.193548	0.571429	0.538462	0.28	0.368421	0.101793
Fold4.Rep4	0.783388	133	0.4	2	0	0.6	1	1	50	0.615385	0.580056	0.28	0.774194	0.225806	0.553571	0.5	0.28	0.358974	0.0622171
Fold4.Rep4	0.782961	136	0.4	2	0	0.6	1	1	50	0.615385	0.580056	0.28	0.741935	0.258065	0.535714	0.466667	0.28	0.35	0.0246241
Fold4.Rep4	0.750872	137	0.4	2	0	0.6	1	1	50	0.615385	0.580056	0.32	0.741935	0.258065	0.553571	0.5	0.32	0.390244	0.0681554
Fold4.Rep4	0.708548	145	0.4	2	0	0.6	1	1	50	0.615385	0.580056	0.32	0.709677	0.290323	0.535714	0.470588	0.32	0.380952	0.0320863
Fold4.Rep4	0.702711	153	0.4	2	0	0.6	1	1	50	0.615385	0.580056	0.36	0.709677	0.290323	0.553571	0.5	0.36	0.418605	0.0741677
Fold4.Rep4	0.699839	155	0.4	2	0	0.6	1	1	50	0.615385	0.580056	0.36	0.677419	0.322581	0.535714	0.473684	0.36	0.409091	0.0392889
Fold4.Rep4	0.592368	162	0.4	2	0	0.6	1	1	50	0.615385	0.580056	0.4	0.677419	0.322581	0.553571	0.5	0.4	0.444444	0.0803219
Fold4.Rep4	0.590973	164	0.4	2	0	0.6	1	1	50	0.615385	0.580056	0.44	0.677419	0.322581	0.571429	0.52381	0.44	0.478261	0.120572
Fold4.Rep4	0.584837	169	0.4	2	0	0.6	1	1	50	0.615385	0.580056	0.48	0.677419	0.322581	0.589286	0.545455	0.48	0.510638	0.160235
Fold4.Rep4	0.511551	173	0.4	2	0	0.6	1	1	50	0.615385	0.580056	0.48	0.645161	0.354839	0.571429	0.521739	0.48	0.5	0.126474
Fold4.Rep4	0.509012	189	0.4	2	0	0.6	1	1	50	0.615385	0.580056	0.48	0.612903	0.387097	0.553571	0.5	0.48	0.489796	0.0933257
Fold4.Rep4	0.484174	191	0.4	2	0	0.6	1	1	50	0.615385	0.580056	0.48	0.580645	0.419355	0.535714	0.48	0.48	0.48	0.0606452
Fold4.Rep4	0.471676	196	0.4	2	0	0.6	1	1	50	0.615385	0.580056	0.48	0.548387	0.451613	0.517857	0.461538	0.48	0.470588	0.028296
Fold4.Rep4	0.463496	198	0.4	2	0	0.6	1	1	50	0.615385	0.580056	0.48	0.516129	0.483871	0.5	0.444444	0.48	0.461538	-0.00385114
Fold4.Rep4	0.428648	199	0.4	2	0	0.6	1	1	50	0.615385	0.580056	0.48	0.483871	0.516129	0.482143	0.428571	0.48	0.45283	-0.0359211
Fold4.Rep4	0.412404	203	0.4	2	0	0.6	1	1	50	0.615385	0.580056	0.52	0.483871	0.516129	0.5	0.448276	0.52	0.481481	0.00385114
Fold4.Rep4	0.390958	212	0.4	2	0	0.6	1	1	50	0.615385	0.580056	0.56	0.483871	0.516129	0.517857	0.466667	0.56	0.509091	0.0437301
Fold4.Rep4	0.37003	217	0.4	2	0	0.6	1	1	50	0.615385	0.580056	0.6	0.483871	0.516129	0.535714	0.483871	0.6	0.535714	0.083871
Fold4.Rep4	0.337167	218	0.4	2	0	0.6	1	1	50	0.615385	0.580056	0.64	0.483871	0.516129	0.553571	0.5	0.64	0.561404	0.124434
Fold4.Rep4	0.323062	219	0.4	2	0	0.6	1	1	50	0.615385	0.580056	0.64	0.451613	0.548387	0.535714	0.484848	0.64	0.551724	0.0925735
Fold4.Rep4	0.31684	222	0.4	2	0	0.6	1	1	50	0.615385	0.580056	0.68	0.451613	0.548387	0.553571	0.5	0.68	0.576271	0.133967
Fold4.Rep4	0.314633	223	0.4	2	0	0.6	1	1	50	0.615385	0.580056	0.68	0.419355	0.580645	0.535714	0.485714	0.68	0.566667	0.102023
Fold4.Rep4	0.30512	224	0.4	2	0	0.6	1	1	50	0.615385	0.580056	0.68	0.387097	0.612903	0.517857	0.472222	0.68	0.557377	0.0696123
Fold4.Rep4	0.273497	225	0.4	2	0	0.6	1	1	50	0.615385	0.580056	0.72	0.387097	0.612903	0.535714	0.486486	0.72	0.580645	0.112447
Fold4.Rep4	0.267067	229	0.4	2	0	0.6	1	1	50	0.615385	0.580056	0.72	0.354839	0.645161	0.517857	0.473684	0.72	0.571429	0.0796616
Fold4.Rep4	0.238105	247	0.4	2	0	0.6	1	1	50	0.615385	0.580056	0.76	0.354839	0.645161	0.535714	0.487179	0.76	0.59375	0.12416
Fold4.Rep4	0.227555	248	0.4	2	0	0.6	1	1	50	0.615385	0.580056	0.76	0.322581	0.677419	0.517857	0.475	0.76	0.584615	0.0908739
Fold4.Rep4	0.208822	251	0.4	2	0	0.6	1	1	50	0.615385	0.580056	0.76	0.290323	0.709677	0.5	0.463415	0.76	0.575758	0.0564906
Fold4.Rep4	0.191796	252	0.4	2	0	0.6	1	1	50	0.615385	0.580056	0.8	0.290323	0.709677	0.517857	0.47619	0.8	0.597015	0.103695
Fold4.Rep4	0.188266	256	0.4	2	0	0.6	1	1	50	0.615385	0.580056	0.8	0.258065	0.741935	0.5	0.465116	0.8	0.588235	0.0683685
Fold4.Rep4	0.184081	262	0.4	2	0	0.6	1	1	50	0.615385	0.580056	0.8	0.225806	0.774194	0.482143	0.454545	0.8	0.57971	0.0312653
Fold4.Rep4	0.154022	264	0.4	2	0	0.6	1	1	50	0.615385	0.580056	0.8	0.193548	0.806452	0.464286	0.444444	0.8	0.571429	-0.00807266
Fold4.Rep4	0.140658	270	0.4	2	0	0.6	1	1	50	0.615385	0.580056	0.8	0.16129	0.83871	0.446429	0.434783	0.8	0.56338	-0.0502448
Fold4.Rep4	0.113662	271	0.4	2	0	0.6	1	1	50	0.615385	0.580056	0.84	0.16129	0.83871	0.464286	0.446809	0.84	0.583333	0.00174654
Fold4.Rep4	0.0974069	285	0.4	2	0	0.6	1	1	50	0.615385	0.580056	0.88	0.16129	0.83871	0.482143	0.458333	0.88	0.60274	0.0586588
Fold4.Rep4	0.0864286	1	0.4	2	0	0.6	1	1	100	0.603365	0.566319	0.88	0.129032	0.870968	0.464286	0.44898	0.88	0.594595	0.0135769
Fold4.Rep4	0.0685586	3	0.4	2	0	0.6	1	1	100	0.603365	0.566319	0.88	0.0967742	0.903226	0.446429	0.44	0.88	0.586667	-0.0373303
Fold4.Rep4	0.068066	8	0.4	2	0	0.6	1	1	100	0.603365	0.566319	0.88	0.0645161	0.935484	0.428571	0.431373	0.88	0.578947	-0.096727
Fold4.Rep4	0.049805	14	0.4	2	0	0.6	1	1	100	0.603365	0.566319	0.92	0.0645161	0.935484	0.446429	0.442308	0.92	0.597403	-0.0298881
Fold4.Rep4	0.0471594	22	0.4	2	0	0.6	1	1	100	0.603365	0.566319	0.92	0.0322581	0.967742	0.428571	0.433962	0.92	0.589744	-0.105403
Fold4.Rep4	0.0389869	23	0.4	2	0	0.6	1	1	100	0.603365	0.566319	0.96	0.0322581	0.967742	0.446429	0.444444	0.96	0.607595	-0.020739
Fold4.Rep4	0.0281797	26	0.4	2	0	0.6	1	1	100	0.603365	0.566319	1	0.0322581	0.967742	0.464286	0.454545	1	0.625	0.12109
Fold4.Rep4	0.00964439	33	0.4	2	0	0.6	1	1	100	0.603365	0.566319	1	0	1	0.446429	0.446429	1	0.617284	0
Fold4.Rep4	0.961879	39	0.4	2	0	0.6	1	1	100	0.603365	0.566319	0	0.967742	0.0322581	0.535714	0	0	0	-0.12109
Fold4.Rep4	0.948618	56	0.4	2	0	0.6	1	1	100	0.603365	0.566319	0.04	0.967742	0.0322581	0.553571	0.5	0.04	0.0740741	0.020739
Fold4.Rep4	0.921573	62	0.4	2	0	0.6	1	1	100	0.603365	0.566319	0.08	0.967742	0.0322581	0.571429	0.666667	0.08	0.142857	0.105403
Fold4.Rep4	0.877476	65	0.4	2	0	0.6	1	1	100	0.603365	0.566319	0.08	0.935484	0.0645161	0.553571	0.5	0.08	0.137931	0.0298881
Fold4.Rep4	0.863216	66	0.4	2	0	0.6	1	1	100	0.603365	0.566319	0.12	0.935484	0.0645161	0.571429	0.6	0.12	0.2	0.096727
Fold4.Rep4	0.861558	67	0.4	2	0	0.6	1	1	100	0.603365	0.566319	0.12	0.903226	0.0967742	0.553571	0.5	0.12	0.193548	0.0373303
Fold4.Rep4	0.81474	68	0.4	2	0	0.6	1	1	100	0.603365	0.566319	0.16	0.903226	0.0967742	0.571429	0.571429	0.16	0.25	0.0950382
Fold4.Rep4	0.805973	70	0.4	2	0	0.6	1	1	100	0.603365	0.566319	0.16	0.870968	0.129032	0.553571	0.5	0.16	0.242424	0.0439941
Fold4.Rep4	0.798384	85	0.4	2	0	0.6	1	1	100	0.603365	0.566319	0.16	0.83871	0.16129	0.535714	0.444444	0.16	0.235294	-0.00174654
Fold4.Rep4	0.794437	110	0.4	2	0	0.6	1	1	100	0.603365	0.566319	0.2	0.83871	0.16129	0.553571	0.5	0.2	0.285714	0.0502448
Fold4.Rep4	0.765229	117	0.4	2	0	0.6	1	1	100	0.603365	0.566319	0.24	0.83871	0.16129	0.571429	0.545455	0.24	0.333333	0.0984864
Fold4.Rep4	0.724055	119	0.4	2	0	0.6	1	1	100	0.603365	0.566319	0.28	0.83871	0.16129	0.589286	0.583333	0.28	0.378378	0.14382
Fold4.Rep4	0.722914	120	0.4	2	0	0.6	1	1	100	0.603365	0.566319	0.28	0.806452	0.193548	0.571429	0.538462	0.28	0.368421	0.101793
Fold4.Rep4	0.697184	129	0.4	2	0	0.6	1	1	100	0.603365	0.566319	0.32	0.806452	0.193548	0.589286	0.571429	0.32	0.410256	0.145173
Fold4.Rep4	0.689119	132	0.4	2	0	0.6	1	1	100	0.603365	0.566319	0.36	0.806452	0.193548	0.607143	0.6	0.36	0.45	0.186854
Fold4.Rep4	0.676472	133	0.4	2	0	0.6	1	1	100	0.603365	0.566319	0.36	0.774194	0.225806	0.589286	0.5625	0.36	0.439024	0.14767
Fold4.Rep4	0.670646	136	0.4	2	0	0.6	1	1	100	0.603365	0.566319	0.4	0.774194	0.225806	0.607143	0.588235	0.4	0.47619	0.188333
Fold4.Rep4	0.644089	137	0.4	2	0	0.6	1	1	100	0.603365	0.566319	0.4	0.741935	0.258065	0.589286	0.555556	0.4	0.465116	0.151082
Fold4.Rep4	0.611634	145	0.4	2	0	0.6	1	1	100	0.603365	0.566319	0.4	0.709677	0.290323	0.571429	0.526316	0.4	0.454545	0.115157
Fold4.Rep4	0.607114	153	0.4	2	0	0.6	1	1	100	0.603365	0.566319	0.4	0.677419	0.322581	0.553571	0.5	0.4	0.444444	0.0803219
Fold4.Rep4	0.554634	155	0.4	2	0	0.6	1	1	100	0.603365	0.566319	0.4	0.645161	0.354839	0.535714	0.47619	0.4	0.434783	0.0463739
Fold4.Rep4	0.536559	162	0.4	2	0	0.6	1	1	100	0.603365	0.566319	0.44	0.645161	0.354839	0.553571	0.5	0.44	0.468085	0.0866847
Fold4.Rep4	0.536415	164	0.4	2	0	0.6	1	1	100	0.603365	0.566319	0.44	0.612903	0.387097	0.535714	0.478261	0.44	0.458333	0.0534579
Fold4.Rep4	0.498968	169	0.4	2	0	0.6	1	1	100	0.603365	0.566319	0.44	0.580645	0.419355	0.517857	0.458333	0.44	0.44898	0.020739
Fold4.Rep4	0.477866	173	0.4	2	0	0.6	1	1	100	0.603365	0.566319	0.48	0.580645	0.419355	0.535714	0.48	0.48	0.48	0.0606452
Fold4.Rep4	0.470808	189	0.4	2	0	0.6	1	1	100	0.603365	0.566319	0.48	0.548387	0.451613	0.517857	0.461538	0.48	0.470588	0.028296
Fold4.Rep4	0.440739	191	0.4	2	0	0.6	1	1	100	0.603365	0.566319	0.48	0.516129	0.483871	0.5	0.444444	0.48	0.461538	-0.00385114
Fold4.Rep4	0.419175	196	0.4	2	0	0.6	1	1	100	0.603365	0.566319	0.48	0.483871	0.516129	0.482143	0.428571	0.48	0.45283	-0.0359211
Fold4.Rep4	0.402714	198	0.4	2	0	0.6	1	1	100	0.603365	0.566319	0.52	0.483871	0.516129	0.5	0.448276	0.52	0.481481	0.00385114
Fold4.Rep4	0.399152	199	0.4	2	0	0.6	1	1	100	0.603365	0.566319	0.56	0.483871	0.516129	0.517857	0.466667	0.56	0.509091	0.0437301
Fold4.Rep4	0.386919	203	0.4	2	0	0.6	1	1	100	0.603365	0.566319	0.6	0.483871	0.516129	0.535714	0.483871	0.6	0.535714	0.083871
Fold4.Rep4	0.348702	212	0.4	2	0	0.6	1	1	100	0.603365	0.566319	0.64	0.483871	0.516129	0.553571	0.5	0.64	0.561404	0.124434
Fold4.Rep4	0.339363	217	0.4	2	0	0.6	1	1	100	0.603365	0.566319	0.68	0.483871	0.516129	0.571429	0.515152	0.68	0.586207	0.165589
Fold4.Rep4	0.332348	218	0.4	2	0	0.6	1	1	100	0.603365	0.566319	0.72	0.483871	0.516129	0.589286	0.529412	0.72	0.610169	0.207518
Fold4.Rep4	0.320022	219	0.4	2	0	0.6	1	1	100	0.603365	0.566319	0.72	0.451613	0.548387	0.571429	0.514286	0.72	0.6	0.176221
Fold4.Rep4	0.305892	222	0.4	2	0	0.6	1	1	100	0.603365	0.566319	0.76	0.451613	0.548387	0.589286	0.527778	0.76	0.622951	0.219547
Fold4.Rep4	0.302026	223	0.4	2	0	0.6	1	1	100	0.603365	0.566319	0.76	0.419355	0.580645	0.571429	0.513514	0.76	0.612903	0.188316
Fold4.Rep4	0.268992	224	0.4	2	0	0.6	1	1	100	0.603365	0.566319	0.76	0.387097	0.612903	0.553571	0.5	0.76	0.603175	0.156576
Fold4.Rep4	0.246151	225	0.4	2	0	0.6	1	1	100	0.603365	0.566319	0.76	0.354839	0.645161	0.535714	0.487179	0.76	0.59375	0.12416
Fold4.Rep4	0.22409	229	0.4	2	0	0.6	1	1	100	0.603365	0.566319	0.76	0.322581	0.677419	0.517857	0.475	0.76	0.584615	0.0908739
Fold4.Rep4	0.198759	247	0.4	2	0	0.6	1	1	100	0.603365	0.566319	0.76	0.290323	0.709677	0.5	0.463415	0.76	0.575758	0.0564906
Fold4.Rep4	0.178317	248	0.4	2	0	0.6	1	1	100	0.603365	0.566319	0.8	0.290323	0.709677	0.517857	0.47619	0.8	0.597015	0.103695
Fold4.Rep4	0.176421	251	0.4	2	0	0.6	1	1	100	0.603365	0.566319	0.84	0.290323	0.709677	0.535714	0.488372	0.84	0.617647	0.153449
Fold4.Rep4	0.156015	252	0.4	2	0	0.6	1	1	100	0.603365	0.566319	0.88	0.290323	0.709677	0.553571	0.5	0.88	0.637681	0.206351
Fold4.Rep4	0.150398	256	0.4	2	0	0.6	1	1	100	0.603365	0.566319	0.88	0.258065	0.741935	0.535714	0.488889	0.88	0.628571	0.172755
Fold4.Rep4	0.137941	262	0.4	2	0	0.6	1	1	100	0.603365	0.566319	0.88	0.225806	0.774194	0.517857	0.478261	0.88	0.619718	0.137336
Fold4.Rep4	0.0951755	264	0.4	2	0	0.6	1	1	100	0.603365	0.566319	0.88	0.193548	0.806452	0.5	0.468085	0.88	0.611111	0.0995529
Fold4.Rep4	0.0713171	270	0.4	2	0	0.6	1	1	100	0.603365	0.566319	0.88	0.16129	0.83871	0.482143	0.458333	0.88	0.60274	0.0586588
Fold4.Rep4	0.0688199	271	0.4	2	0	0.6	1	1	100	0.603365	0.566319	0.88	0.129032	0.870968	0.464286	0.44898	0.88	0.594595	0.0135769
Fold4.Rep4	0.0564877	285	0.4	2	0	0.6	1	1	100	0.603365	0.566319	0.88	0.0967742	0.903226	0.446429	0.44	0.88	0.586667	-0.0373303
Fold4.Rep4	0.0562186	1	0.4	2	0	0.8	1	0.5	150	0.550481	0.4799	0.92	0.0967742	0.903226	0.464286	0.45098	0.92	0.605263	0.029243
Fold4.Rep4	0.0555895	3	0.4	2	0	0.8	1	0.5	150	0.550481	0.4799	0.92	0.0645161	0.935484	0.446429	0.442308	0.92	0.597403	-0.0298881
Fold4.Rep4	0.0487724	8	0.4	2	0	0.8	1	0.5	150	0.550481	0.4799	0.96	0.0645161	0.935484	0.464286	0.45283	0.96	0.615385	0.0541258
Fold4.Rep4	0.0274985	14	0.4	2	0	0.8	1	0.5	150	0.550481	0.4799	0.96	0.0322581	0.967742	0.446429	0.444444	0.96	0.607595	-0.020739
Fold4.Rep4	0.0251622	22	0.4	2	0	0.8	1	0.5	150	0.550481	0.4799	1	0.0322581	0.967742	0.464286	0.454545	1	0.625	0.12109
Fold4.Rep4	0.0179193	23	0.4	2	0	0.8	1	0.5	150	0.550481	0.4799	1	0	1	0.446429	0.446429	1	0.617284	0
Fold4.Rep4	0.991348	26	0.4	2	0	0.8	1	0.5	150	0.550481	0.4799	0.04	1	0	0.571429	1	0.04	0.0769231	0.150151
Fold4.Rep4	0.964956	33	0.4	2	0	0.8	1	0.5	150	0.550481	0.4799	0.08	1	0	0.589286	1	0.08	0.148148	0.214303
Fold4.Rep4	0.961743	39	0.4	2	0	0.8	1	0.5	150	0.550481	0.4799	0.12	1	0	0.607143	1	0.12	0.214286	0.264931
Fold4.Rep4	0.947968	56	0.4	2	0	0.8	1	0.5	150	0.550481	0.4799	0.16	1	0	0.625	1	0.16	0.275862	0.308844
Fold4.Rep4	0.941932	62	0.4	2	0	0.8	1	0.5	150	0.550481	0.4799	0.16	0.967742	0.0322581	0.607143	0.8	0.16	0.266667	0.222697
Fold4.Rep4	0.933079	65	0.4	2	0	0.8	1	0.5	150	0.550481	0.4799	0.16	0.935484	0.0645161	0.589286	0.666667	0.16	0.258065	0.153469
Fold4.Rep4	0.928968	66	0.4	2	0	0.8	1	0.5	150	0.550481	0.4799	0.2	0.935484	0.0645161	0.607143	0.714286	0.2	0.3125	0.203653
Fold4.Rep4	0.904344	67	0.4	2	0	0.8	1	0.5	150	0.550481	0.4799	0.24	0.935484	0.0645161	0.625	0.75	0.24	0.363636	0.2493
Fold4.Rep4	0.896349	68	0.4	2	0	0.8	1	0.5	150	0.550481	0.4799	0.24	0.903226	0.0967742	0.607143	0.666667	0.24	0.352941	0.193866
Fold4.Rep4	0.895414	70	0.4	2	0	0.8	1	0.5	150	0.550481	0.4799	0.28	0.903226	0.0967742	0.625	0.7	0.28	0.4	0.237826
Fold4.Rep4	0.876785	85	0.4	2	0	0.8	1	0.5	150	0.550481	0.4799	0.28	0.870968	0.129032	0.607143	0.636364	0.28	0.388889	0.1889
Fold4.Rep4	0.874738	110	0.4	2	0	0.8	1	0.5	150	0.550481	0.4799	0.28	0.83871	0.16129	0.589286	0.583333	0.28	0.378378	0.14382
Fold4.Rep4	0.869867	117	0.4	2	0	0.8	1	0.5	150	0.550481	0.4799	0.32	0.83871	0.16129	0.607143	0.615385	0.32	0.421053	0.186874
Fold4.Rep4	0.863488	119	0.4	2	0	0.8	1	0.5	150	0.550481	0.4799	0.36	0.83871	0.16129	0.625	0.642857	0.36	0.461538	0.228129
Fold4.Rep4	0.850081	120	0.4	2	0	0.8	1	0.5	150	0.550481	0.4799	0.4	0.83871	0.16129	0.642857	0.666667	0.4	0.5	0.267968
Fold4.Rep4	0.819557	129	0.4	2	0	0.8	1	0.5	150	0.550481	0.4799	0.4	0.806452	0.193548	0.625	0.625	0.4	0.487805	0.227185
Fold4.Rep4	0.80891	132	0.4	2	0	0.8	1	0.5	150	0.550481	0.4799	0.4	0.774194	0.225806	0.607143	0.588235	0.4	0.47619	0.188333
Fold4.Rep4	0.762691	133	0.4	2	0	0.8	1	0.5	150	0.550481	0.4799	0.44	0.774194	0.225806	0.625	0.611111	0.44	0.511628	0.227997
Fold4.Rep4	0.72323	136	0.4	2	0	0.8	1	0.5	150	0.550481	0.4799	0.44	0.741935	0.258065	0.607143	0.578947	0.44	0.5	0.191025
Fold4.Rep4	0.719839	137	0.4	2	0	0.8	1	0.5	150	0.550481	0.4799	0.44	0.709677	0.290323	0.589286	0.55	0.44	0.488889	0.155289
Fold4.Rep4	0.716158	145	0.4	2	0	0.8	1	0.5	150	0.550481	0.4799	0.48	0.709677	0.290323	0.607143	0.571429	0.48	0.521739	0.19477
Fold4.Rep4	0.664244	153	0.4	2	0	0.8	1	0.5	150	0.550481	0.4799	0.52	0.709677	0.290323	0.625	0.590909	0.52	0.553191	0.233786
Fold4.Rep4	0.660996	155	0.4	2	0	0.8	1	0.5	150	0.550481	0.4799	0.56	0.709677	0.290323	0.642857	0.608696	0.56	0.583333	0.272505
Fold4.Rep4	0.638306	162	0.4	2	0	0.8	1	0.5	150	0.550481	0.4799	0.56	0.677419	0.322581	0.625	0.583333	0.56	0.571429	0.238499
Fold4.Rep4	0.57199	164	0.4	2	0	0.8	1	0.5	150	0.550481	0.4799	0.6	0.677419	0.322581	0.642857	0.6	0.6	0.6	0.277419
Fold4.Rep4	0.571076	169	0.4	2	0	0.8	1	0.5	150	0.550481	0.4799	0.6	0.645161	0.354839	0.625	0.576923	0.6	0.588235	0.244374
Fold4.Rep4	0.548807	173	0.4	2	0	0.8	1	0.5	150	0.550481	0.4799	0.6	0.612903	0.387097	0.607143	0.555556	0.6	0.576923	0.211813
Fold4.Rep4	0.479486	189	0.4	2	0	0.8	1	0.5	150	0.550481	0.4799	0.64	0.612903	0.387097	0.625	0.571429	0.64	0.603774	0.251447
Fold4.Rep4	0.46946	191	0.4	2	0	0.8	1	0.5	150	0.550481	0.4799	0.68	0.612903	0.387097	0.642857	0.586207	0.68	0.62963	0.291403
Fold4.Rep4	0.423606	196	0.4	2	0	0.8	1	0.5	150	0.550481	0.4799	0.72	0.612903	0.387097	0.660714	0.6	0.72	0.654545	0.331835
Fold4.Rep4	0.405988	198	0.4	2	0	0.8	1	0.5	150	0.550481	0.4799	0.76	0.612903	0.387097	0.678571	0.612903	0.76	0.678571	0.372903
Fold4.Rep4	0.394111	199	0.4	2	0	0.8	1	0.5	150	0.550481	0.4799	0.76	0.580645	0.419355	0.660714	0.59375	0.76	0.666667	0.342194
Fold4.Rep4	0.336605	203	0.4	2	0	0.8	1	0.5	150	0.550481	0.4799	0.8	0.580645	0.419355	0.678571	0.606061	0.8	0.689655	0.384636
Fold4.Rep4	0.325172	212	0.4	2	0	0.8	1	0.5	150	0.550481	0.4799	0.8	0.548387	0.451613	0.660714	0.588235	0.8	0.677966	0.354619
Fold4.Rep4	0.323274	217	0.4	2	0	0.8	1	0.5	150	0.550481	0.4799	0.8	0.516129	0.483871	0.642857	0.571429	0.8	0.666667	0.324617
Fold4.Rep4	0.289368	218	0.4	2	0	0.8	1	0.5	150	0.550481	0.4799	0.8	0.483871	0.516129	0.625	0.555556	0.8	0.655738	0.294514
Fold4.Rep4	0.254547	219	0.4	2	0	0.8	1	0.5	150	0.550481	0.4799	0.8	0.451613	0.548387	0.607143	0.540541	0.8	0.645161	0.264184
Fold4.Rep4	0.199483	222	0.4	2	0	0.8	1	0.5	150	0.550481	0.4799	0.8	0.419355	0.580645	0.589286	0.526316	0.8	0.634921	0.233491
Fold4.Rep4	0.194061	223	0.4	2	0	0.8	1	0.5	150	0.550481	0.4799	0.8	0.387097	0.612903	0.571429	0.512821	0.8	0.625	0.202283
Fold4.Rep4	0.176902	224	0.4	2	0	0.8	1	0.5	150	0.550481	0.4799	0.84	0.387097	0.612903	0.589286	0.525	0.84	0.646154	0.249903
Fold4.Rep4	0.167106	225	0.4	2	0	0.8	1	0.5	150	0.550481	0.4799	0.84	0.354839	0.645161	0.571429	0.512195	0.84	0.636364	0.21872
Fold4.Rep4	0.138488	229	0.4	2	0	0.8	1	0.5	150	0.550481	0.4799	0.84	0.322581	0.677419	0.553571	0.5	0.84	0.626866	0.186651
Fold4.Rep4	0.121585	247	0.4	2	0	0.8	1	0.5	150	0.550481	0.4799	0.88	0.322581	0.677419	0.571429	0.511628	0.88	0.647059	0.23853
Fold4.Rep4	0.100141	248	0.4	2	0	0.8	1	0.5	150	0.550481	0.4799	0.92	0.322581	0.677419	0.589286	0.522727	0.92	0.666667	0.293894
Fold4.Rep4	0.098967	251	0.4	2	0	0.8	1	0.5	150	0.550481	0.4799	0.92	0.290323	0.709677	0.571429	0.511111	0.92	0.657143	0.263169
Fold4.Rep4	0.096418	252	0.4	2	0	0.8	1	0.5	150	0.550481	0.4799	0.92	0.258065	0.741935	0.553571	0.5	0.92	0.647887	0.231126
Fold4.Rep4	0.0958545	256	0.4	2	0	0.8	1	0.5	150	0.550481	0.4799	0.92	0.225806	0.774194	0.535714	0.489362	0.92	0.638889	0.197359
Fold4.Rep4	0.0896948	262	0.4	2	0	0.8	1	0.5	150	0.550481	0.4799	0.92	0.193548	0.806452	0.517857	0.479167	0.92	0.630137	0.161312
Fold4.Rep4	0.0779155	264	0.4	2	0	0.8	1	0.5	150	0.550481	0.4799	0.92	0.16129	0.83871	0.5	0.469388	0.92	0.621622	0.122192
Fold4.Rep4	0.0773854	270	0.4	2	0	0.8	1	0.5	150	0.550481	0.4799	0.96	0.16129	0.83871	0.517857	0.48	0.96	0.64	0.194947
Fold4.Rep4	0.0608343	271	0.4	2	0	0.8	1	0.5	150	0.550481	0.4799	0.96	0.129032	0.870968	0.5	0.470588	0.96	0.631579	0.155213
Fold4.Rep4	0.0509741	285	0.4	2	0	0.8	1	0.5	150	0.550481	0.4799	1	0.129032	0.870968	0.517857	0.480769	1	0.649351	0.249068
Fold4.Rep4	0.0325386	1	0.4	2	0	0.8	1	0.5	50	0.520433	0.462714	1	0.0967742	0.903226	0.5	0.471698	1	0.641026	0.213654
Fold4.Rep4	0.0165136	3	0.4	2	0	0.8	1	0.5	50	0.520433	0.462714	1	0.0645161	0.935484	0.482143	0.462963	1	0.632911	0.172825
Fold4.Rep4	0.0152243	8	0.4	2	0	0.8	1	0.5	50	0.520433	0.462714	1	0.0322581	0.967742	0.464286	0.454545	1	0.625	0.12109
Fold4.Rep4	0.00875008	14	0.4	2	0	0.8	1	0.5	50	0.520433	0.462714	1	0	1	0.446429	0.446429	1	0.617284	0
Fold4.Rep4	0.993859	22	0.4	2	0	0.8	1	0.5	50	0.520433	0.462714	0	0.967742	0.0322581	0.535714	0	0	0	-0.12109
Fold4.Rep4	0.990063	23	0.4	2	0	0.8	1	0.5	50	0.520433	0.462714	0.04	0.967742	0.0322581	0.553571	0.5	0.04	0.0740741	0.020739
Fold4.Rep4	0.978747	26	0.4	2	0	0.8	1	0.5	50	0.520433	0.462714	0.08	0.967742	0.0322581	0.571429	0.666667	0.08	0.142857	0.105403
Fold4.Rep4	0.976879	33	0.4	2	0	0.8	1	0.5	50	0.520433	0.462714	0.12	0.967742	0.0322581	0.589286	0.75	0.12	0.206897	0.169366
Fold4.Rep4	0.976736	39	0.4	2	0	0.8	1	0.5	50	0.520433	0.462714	0.16	0.967742	0.0322581	0.607143	0.8	0.16	0.266667	0.222697
Fold4.Rep4	0.939678	56	0.4	2	0	0.8	1	0.5	50	0.520433	0.462714	0.16	0.935484	0.0645161	0.589286	0.666667	0.16	0.258065	0.153469
Fold4.Rep4	0.934538	62	0.4	2	0	0.8	1	0.5	50	0.520433	0.462714	0.2	0.935484	0.0645161	0.607143	0.714286	0.2	0.3125	0.203653
Fold4.Rep4	0.926151	65	0.4	2	0	0.8	1	0.5	50	0.520433	0.462714	0.24	0.935484	0.0645161	0.625	0.75	0.24	0.363636	0.2493
Fold4.Rep4	0.892175	66	0.4	2	0	0.8	1	0.5	50	0.520433	0.462714	0.24	0.903226	0.0967742	0.607143	0.666667	0.24	0.352941	0.193866
Fold4.Rep4	0.8908	67	0.4	2	0	0.8	1	0.5	50	0.520433	0.462714	0.24	0.870968	0.129032	0.589286	0.6	0.24	0.342857	0.144035
Fold4.Rep4	0.86724	68	0.4	2	0	0.8	1	0.5	50	0.520433	0.462714	0.24	0.83871	0.16129	0.571429	0.545455	0.24	0.333333	0.0984864
Fold4.Rep4	0.854537	70	0.4	2	0	0.8	1	0.5	50	0.520433	0.462714	0.24	0.806452	0.193548	0.553571	0.5	0.24	0.324324	0.0562775
Fold4.Rep4	0.837533	85	0.4	2	0	0.8	1	0.5	50	0.520433	0.462714	0.28	0.806452	0.193548	0.571429	0.538462	0.28	0.368421	0.101793
Fold4.Rep4	0.831786	110	0.4	2	0	0.8	1	0.5	50	0.520433	0.462714	0.32	0.806452	0.193548	0.589286	0.571429	0.32	0.410256	0.145173
Fold4.Rep4	0.817222	117	0.4	2	0	0.8	1	0.5	50	0.520433	0.462714	0.36	0.806452	0.193548	0.607143	0.6	0.36	0.45	0.186854
Fold4.Rep4	0.814219	119	0.4	2	0	0.8	1	0.5	50	0.520433	0.462714	0.4	0.806452	0.193548	0.625	0.625	0.4	0.487805	0.227185
Fold4.Rep4	0.807165	120	0.4	2	0	0.8	1	0.5	50	0.520433	0.462714	0.4	0.774194	0.225806	0.607143	0.588235	0.4	0.47619	0.188333
Fold4.Rep4	0.774547	129	0.4	2	0	0.8	1	0.5	50	0.520433	0.462714	0.4	0.741935	0.258065	0.589286	0.555556	0.4	0.465116	0.151082
Fold4.Rep4	0.626569	132	0.4	2	0	0.8	1	0.5	50	0.520433	0.462714	0.44	0.741935	0.258065	0.607143	0.578947	0.44	0.5	0.191025
Fold4.Rep4	0.61612	133	0.4	2	0	0.8	1	0.5	50	0.520433	0.462714	0.48	0.741935	0.258065	0.625	0.6	0.48	0.533333	0.230256
Fold4.Rep4	0.581345	136	0.4	2	0	0.8	1	0.5	50	0.520433	0.462714	0.48	0.709677	0.290323	0.607143	0.571429	0.48	0.521739	0.19477
Fold4.Rep4	0.568433	137	0.4	2	0	0.8	1	0.5	50	0.520433	0.462714	0.52	0.709677	0.290323	0.625	0.590909	0.52	0.553191	0.233786
Fold4.Rep4	0.56166	145	0.4	2	0	0.8	1	0.5	50	0.520433	0.462714	0.52	0.677419	0.322581	0.607143	0.565217	0.52	0.541667	0.199489
Fold4.Rep4	0.530174	153	0.4	2	0	0.8	1	0.5	50	0.520433	0.462714	0.52	0.645161	0.354839	0.589286	0.541667	0.52	0.530612	0.165912
Fold4.Rep4	0.503	155	0.4	2	0	0.8	1	0.5	50	0.520433	0.462714	0.56	0.645161	0.354839	0.607143	0.56	0.56	0.56	0.205161
Fold4.Rep4	0.478354	162	0.4	2	0	0.8	1	0.5	50	0.520433	0.462714	0.6	0.645161	0.354839	0.625	0.576923	0.6	0.588235	0.244374
Fold4.Rep4	0.457161	164	0.4	2	0	0.8	1	0.5	50	0.520433	0.462714	0.6	0.612903	0.387097	0.607143	0.555556	0.6	0.576923	0.211813
Fold4.Rep4	0.381986	169	0.4	2	0	0.8	1	0.5	50	0.520433	0.462714	0.64	0.612903	0.387097	0.625	0.571429	0.64	0.603774	0.251447
Fold4.Rep4	0.375925	173	0.4	2	0	0.8	1	0.5	50	0.520433	0.462714	0.68	0.612903	0.387097	0.642857	0.586207	0.68	0.62963	0.291403
Fold4.Rep4	0.368265	189	0.4	2	0	0.8	1	0.5	50	0.520433	0.462714	0.68	0.580645	0.419355	0.625	0.566667	0.68	0.618182	0.259808
Fold4.Rep4	0.327232	191	0.4	2	0	0.8	1	0.5	50	0.520433	0.462714	0.72	0.580645	0.419355	0.642857	0.580645	0.72	0.642857	0.300645
Fold4.Rep4	0.278235	196	0.4	2	0	0.8	1	0.5	50	0.520433	0.462714	0.72	0.548387	0.451613	0.625	0.5625	0.72	0.631579	0.269607
Fold4.Rep4	0.273057	198	0.4	2	0	0.8	1	0.5	50	0.520433	0.462714	0.72	0.516129	0.483871	0.607143	0.545455	0.72	0.62069	0.238605
Fold4.Rep4	0.246955	199	0.4	2	0	0.8	1	0.5	50	0.520433	0.462714	0.72	0.483871	0.516129	0.589286	0.529412	0.72	0.610169	0.207518
Fold4.Rep4	0.240276	203	0.4	2	0	0.8	1	0.5	50	0.520433	0.462714	0.72	0.451613	0.548387	0.571429	0.514286	0.72	0.6	0.176221
Fold4.Rep4	0.23629	212	0.4	2	0	0.8	1	0.5	50	0.520433	0.462714	0.72	0.419355	0.580645	0.553571	0.5	0.72	0.590164	0.144579
Fold4.Rep4	0.209823	217	0.4	2	0	0.8	1	0.5	50	0.520433	0.462714	0.72	0.387097	0.612903	0.535714	0.486486	0.72	0.580645	0.112447
Fold4.Rep4	0.194346	218	0.4	2	0	0.8	1	0.5	50	0.520433	0.462714	0.72	0.354839	0.645161	0.517857	0.473684	0.72	0.571429	0.0796616
Fold4.Rep4	0.166196	219	0.4	2	0	0.8	1	0.5	50	0.520433	0.462714	0.72	0.322581	0.677419	0.5	0.461538	0.72	0.5625	0.0460369
Fold4.Rep4	0.154449	222	0.4	2	0	0.8	1	0.5	50	0.520433	0.462714	0.76	0.322581	0.677419	0.517857	0.475	0.76	0.584615	0.0908739
Fold4.Rep4	0.13763	223	0.4	2	0	0.8	1	0.5	50	0.520433	0.462714	0.76	0.290323	0.709677	0.5	0.463415	0.76	0.575758	0.0564906
Fold4.Rep4	0.115269	224	0.4	2	0	0.8	1	0.5	50	0.520433	0.462714	0.8	0.290323	0.709677	0.517857	0.47619	0.8	0.597015	0.103695
Fold4.Rep4	0.0923748	225	0.4	2	0	0.8	1	0.5	50	0.520433	0.462714	0.8	0.258065	0.741935	0.5	0.465116	0.8	0.588235	0.0683685
Fold4.Rep4	0.0907302	229	0.4	2	0	0.8	1	0.5	50	0.520433	0.462714	0.8	0.225806	0.774194	0.482143	0.454545	0.8	0.57971	0.0312653
Fold4.Rep4	0.0885437	247	0.4	2	0	0.8	1	0.5	50	0.520433	0.462714	0.8	0.193548	0.806452	0.464286	0.444444	0.8	0.571429	-0.00807266
Fold4.Rep4	0.0759565	248	0.4	2	0	0.8	1	0.5	50	0.520433	0.462714	0.8	0.16129	0.83871	0.446429	0.434783	0.8	0.56338	-0.0502448
Fold4.Rep4	0.0754262	251	0.4	2	0	0.8	1	0.5	50	0.520433	0.462714	0.84	0.16129	0.83871	0.464286	0.446809	0.84	0.583333	0.00174654
Fold4.Rep4	0.0697858	252	0.4	2	0	0.8	1	0.5	50	0.520433	0.462714	0.88	0.16129	0.83871	0.482143	0.458333	0.88	0.60274	0.0586588
Fold4.Rep4	0.069688	256	0.4	2	0	0.8	1	0.5	50	0.520433	0.462714	0.92	0.16129	0.83871	0.5	0.469388	0.92	0.621622	0.122192
Fold4.Rep4	0.049678	262	0.4	2	0	0.8	1	0.5	50	0.520433	0.462714	0.92	0.129032	0.870968	0.482143	0.46	0.92	0.613333	0.0788083
Fold4.Rep4	0.0489677	264	0.4	2	0	0.8	1	0.5	50	0.520433	0.462714	0.96	0.129032	0.870968	0.5	0.470588	0.96	0.631579	0.155213
Fold4.Rep4	0.0257022	270	0.4	2	0	0.8	1	0.5	50	0.520433	0.462714	0.96	0.0967742	0.903226	0.482143	0.461538	0.96	0.623377	0.10959
Fold4.Rep4	0.0204767	271	0.4	2	0	0.8	1	0.5	50	0.520433	0.462714	0.96	0.0645161	0.935484	0.464286	0.45283	0.96	0.615385	0.0541258
Fold4.Rep4	0.0116311	285	0.4	2	0	0.8	1	0.5	50	0.520433	0.462714	1	0.0645161	0.935484	0.482143	0.462963	1	0.632911	0.172825
Fold4.Rep4	0.00657439	1	0.4	2	0	0.8	1	0.5	100	0.526442	0.473818	1	0.0322581	0.967742	0.464286	0.454545	1	0.625	0.12109
Fold4.Rep4	0.00339258	3	0.4	2	0	0.8	1	0.5	100	0.526442	0.473818	1	0	1	0.446429	0.446429	1	0.617284	0
Fold4.Rep4	0.987205	8	0.4	2	0	0.8	1	0.5	100	0.526442	0.473818	0.04	1	0	0.571429	1	0.04	0.0769231	0.150151
Fold4.Rep4	0.970287	14	0.4	2	0	0.8	1	0.5	100	0.526442	0.473818	0.08	1	0	0.589286	1	0.08	0.148148	0.214303
Fold4.Rep4	0.967525	22	0.4	2	0	0.8	1	0.5	100	0.526442	0.473818	0.08	0.967742	0.0322581	0.571429	0.666667	0.08	0.142857	0.105403
Fold4.Rep4	0.947682	23	0.4	2	0	0.8	1	0.5	100	0.526442	0.473818	0.08	0.935484	0.0645161	0.553571	0.5	0.08	0.137931	0.0298881
Fold4.Rep4	0.935849	26	0.4	2	0	0.8	1	0.5	100	0.526442	0.473818	0.12	0.935484	0.0645161	0.571429	0.6	0.12	0.2	0.096727
Fold4.Rep4	0.91951	33	0.4	2	0	0.8	1	0.5	100	0.526442	0.473818	0.16	0.935484	0.0645161	0.589286	0.666667	0.16	0.258065	0.153469
Fold4.Rep4	0.906051	39	0.4	2	0	0.8	1	0.5	100	0.526442	0.473818	0.16	0.903226	0.0967742	0.571429	0.571429	0.16	0.25	0.0950382
Fold4.Rep4	0.904101	56	0.4	2	0	0.8	1	0.5	100	0.526442	0.473818	0.16	0.870968	0.129032	0.553571	0.5	0.16	0.242424	0.0439941
Fold4.Rep4	0.894322	62	0.4	2	0	0.8	1	0.5	100	0.526442	0.473818	0.16	0.83871	0.16129	0.535714	0.444444	0.16	0.235294	-0.00174654
Fold4.Rep4	0.880519	65	0.4	2	0	0.8	1	0.5	100	0.526442	0.473818	0.16	0.806452	0.193548	0.517857	0.4	0.16	0.228571	-0.0435455
Fold4.Rep4	0.866037	66	0.4	2	0	0.8	1	0.5	100	0.526442	0.473818	0.2	0.806452	0.193548	0.535714	0.454545	0.2	0.277778	0.00807266
Fold4.Rep4	0.837134	67	0.4	2	0	0.8	1	0.5	100	0.526442	0.473818	0.24	0.806452	0.193548	0.553571	0.5	0.24	0.324324	0.0562775
Fold4.Rep4	0.829284	68	0.4	2	0	0.8	1	0.5	100	0.526442	0.473818	0.24	0.774194	0.225806	0.535714	0.461538	0.24	0.315789	0.0167123
Fold4.Rep4	0.801344	70	0.4	2	0	0.8	1	0.5	100	0.526442	0.473818	0.28	0.774194	0.225806	0.553571	0.5	0.28	0.358974	0.0622171
Fold4.Rep4	0.801075	85	0.4	2	0	0.8	1	0.5	100	0.526442	0.473818	0.28	0.741935	0.258065	0.535714	0.466667	0.28	0.35	0.0246241
Fold4.Rep4	0.78856	110	0.4	2	0	0.8	1	0.5	100	0.526442	0.473818	0.28	0.709677	0.290323	0.517857	0.4375	0.28	0.341463	-0.0113592
Fold4.Rep4	0.777916	117	0.4	2	0	0.8	1	0.5	100	0.526442	0.473818	0.32	0.709677	0.290323	0.535714	0.470588	0.32	0.380952	0.0320863
Fold4.Rep4	0.754695	119	0.4	2	0	0.8	1	0.5	100	0.526442	0.473818	0.36	0.709677	0.290323	0.553571	0.5	0.36	0.418605	0.0741677
Fold4.Rep4	0.719924	120	0.4	2	0	0.8	1	0.5	100	0.526442	0.473818	0.4	0.709677	0.290323	0.571429	0.526316	0.4	0.454545	0.115157
Fold4.Rep4	0.691803	129	0.4	2	0	0.8	1	0.5	100	0.526442	0.473818	0.4	0.677419	0.322581	0.553571	0.5	0.4	0.444444	0.0803219
Fold4.Rep4	0.666763	132	0.4	2	0	0.8	1	0.5	100	0.526442	0.473818	0.4	0.645161	0.354839	0.535714	0.47619	0.4	0.434783	0.0463739
Fold4.Rep4	0.641007	133	0.4	2	0	0.8	1	0.5	100	0.526442	0.473818	0.4	0.612903	0.387097	0.517857	0.454545	0.4	0.425532	0.013134
Fold4.Rep4	0.513669	136	0.4	2	0	0.8	1	0.5	100	0.526442	0.473818	0.44	0.612903	0.387097	0.535714	0.478261	0.44	0.458333	0.0534579
Fold4.Rep4	0.469255	137	0.4	2	0	0.8	1	0.5	100	0.526442	0.473818	0.44	0.580645	0.419355	0.517857	0.458333	0.44	0.44898	0.020739
Fold4.Rep4	0.444367	145	0.4	2	0	0.8	1	0.5	100	0.526442	0.473818	0.44	0.548387	0.451613	0.5	0.44	0.44	0.44	-0.0116129
Fold4.Rep4	0.440924	153	0.4	2	0	0.8	1	0.5	100	0.526442	0.473818	0.44	0.516129	0.483871	0.482143	0.423077	0.44	0.431373	-0.0437301
Fold4.Rep4	0.422547	155	0.4	2	0	0.8	1	0.5	100	0.526442	0.473818	0.48	0.516129	0.483871	0.5	0.444444	0.48	0.461538	-0.00385114
Fold4.Rep4	0.404335	162	0.4	2	0	0.8	1	0.5	100	0.526442	0.473818	0.52	0.516129	0.483871	0.517857	0.464286	0.52	0.490566	0.0359211
Fold4.Rep4	0.275215	164	0.4	2	0	0.8	1	0.5	100	0.526442	0.473818	0.52	0.483871	0.516129	0.5	0.448276	0.52	0.481481	0.00385114
Fold4.Rep4	0.265935	169	0.4	2	0	0.8	1	0.5	100	0.526442	0.473818	0.56	0.483871	0.516129	0.517857	0.466667	0.56	0.509091	0.0437301
Fold4.Rep4	0.217761	173	0.4	2	0	0.8	1	0.5	100	0.526442	0.473818	0.56	0.451613	0.548387	0.5	0.451613	0.56	0.5	0.0116129
Fold4.Rep4	0.202698	189	0.4	2	0	0.8	1	0.5	100	0.526442	0.473818	0.56	0.419355	0.580645	0.482143	0.4375	0.56	0.491228	-0.020739
Fold4.Rep4	0.197304	191	0.4	2	0	0.8	1	0.5	100	0.526442	0.473818	0.6	0.419355	0.580645	0.5	0.454545	0.6	0.517241	0.0195578
Fold4.Rep4	0.195543	196	0.4	2	0	0.8	1	0.5	100	0.526442	0.473818	0.6	0.387097	0.612903	0.482143	0.441176	0.6	0.508475	-0.013134
Fold4.Rep4	0.191363	198	0.4	2	0	0.8	1	0.5	100	0.526442	0.473818	0.6	0.354839	0.645161	0.464286	0.428571	0.6	0.5	-0.0463739
Fold4.Rep4	0.187796	199	0.4	2	0	0.8	1	0.5	100	0.526442	0.473818	0.64	0.354839	0.645161	0.482143	0.444444	0.64	0.52459	-0.0053548
Fold4.Rep4	0.17775	203	0.4	2	0	0.8	1	0.5	100	0.526442	0.473818	0.68	0.354839	0.645161	0.5	0.459459	0.68	0.548387	0.0365793
Fold4.Rep4	0.166182	212	0.4	2	0	0.8	1	0.5	100	0.526442	0.473818	0.72	0.354839	0.645161	0.517857	0.473684	0.72	0.571429	0.0796616
Fold4.Rep4	0.146579	217	0.4	2	0	0.8	1	0.5	100	0.526442	0.473818	0.72	0.322581	0.677419	0.5	0.461538	0.72	0.5625	0.0460369
Fold4.Rep4	0.131257	218	0.4	2	0	0.8	1	0.5	100	0.526442	0.473818	0.76	0.322581	0.677419	0.517857	0.475	0.76	0.584615	0.0908739
Fold4.Rep4	0.129424	219	0.4	2	0	0.8	1	0.5	100	0.526442	0.473818	0.76	0.290323	0.709677	0.5	0.463415	0.76	0.575758	0.0564906
Fold4.Rep4	0.12808	222	0.4	2	0	0.8	1	0.5	100	0.526442	0.473818	0.8	0.290323	0.709677	0.517857	0.47619	0.8	0.597015	0.103695
Fold4.Rep4	0.125847	223	0.4	2	0	0.8	1	0.5	100	0.526442	0.473818	0.8	0.258065	0.741935	0.5	0.465116	0.8	0.588235	0.0683685
Fold4.Rep4	0.117995	224	0.4	2	0	0.8	1	0.5	100	0.526442	0.473818	0.8	0.225806	0.774194	0.482143	0.454545	0.8	0.57971	0.0312653
Fold4.Rep4	0.103484	225	0.4	2	0	0.8	1	0.5	100	0.526442	0.473818	0.84	0.225806	0.774194	0.5	0.466667	0.84	0.6	0.0823411
Fold4.Rep4	0.074975	229	0.4	2	0	0.8	1	0.5	100	0.526442	0.473818	0.88	0.225806	0.774194	0.517857	0.478261	0.88	0.619718	0.137336
Fold4.Rep4	0.0740206	247	0.4	2	0	0.8	1	0.5	100	0.526442	0.473818	0.92	0.225806	0.774194	0.535714	0.489362	0.92	0.638889	0.197359
Fold4.Rep4	0.0385249	248	0.4	2	0	0.8	1	0.5	100	0.526442	0.473818	0.96	0.225806	0.774194	0.553571	0.5	0.96	0.657534	0.263965
Fold4.Rep4	0.0311484	251	0.4	2	0	0.8	1	0.5	100	0.526442	0.473818	0.96	0.193548	0.806452	0.535714	0.489796	0.96	0.648649	0.230807
Fold4.Rep4	0.0280982	252	0.4	2	0	0.8	1	0.5	100	0.526442	0.473818	0.96	0.16129	0.83871	0.517857	0.48	0.96	0.64	0.194947
Fold4.Rep4	0.0214543	256	0.4	2	0	0.8	1	0.5	100	0.526442	0.473818	0.96	0.129032	0.870968	0.5	0.470588	0.96	0.631579	0.155213
Fold4.Rep4	0.0181175	262	0.4	2	0	0.8	1	0.5	100	0.526442	0.473818	0.96	0.0967742	0.903226	0.482143	0.461538	0.96	0.623377	0.10959
Fold4.Rep4	0.0101934	264	0.4	2	0	0.8	1	0.5	100	0.526442	0.473818	0.96	0.0645161	0.935484	0.464286	0.45283	0.96	0.615385	0.0541258
Fold4.Rep4	0.00203907	270	0.4	2	0	0.8	1	0.5	100	0.526442	0.473818	0.96	0.0322581	0.967742	0.446429	0.444444	0.96	0.607595	-0.020739
Fold4.Rep4	0.00194931	271	0.4	2	0	0.8	1	0.5	100	0.526442	0.473818	1	0.0322581	0.967742	0.464286	0.454545	1	0.625	0.12109
Fold4.Rep4	0.0013482	285	0.4	2	0	0.8	1	0.5	100	0.526442	0.473818	1	0	1	0.446429	0.446429	1	0.617284	0
Fold4.Rep4	0.995128	1	0.4	2	0	0.8	1	0.75	150	0.586538	0.499544	0	0.967742	0.0322581	0.535714	0	0	0	-0.12109
Fold4.Rep4	0.987982	3	0.4	2	0	0.8	1	0.75	150	0.586538	0.499544	0.04	0.967742	0.0322581	0.553571	0.5	0.04	0.0740741	0.020739
Fold4.Rep4	0.977881	8	0.4	2	0	0.8	1	0.75	150	0.586538	0.499544	0.08	0.967742	0.0322581	0.571429	0.666667	0.08	0.142857	0.105403
Fold4.Rep4	0.963235	14	0.4	2	0	0.8	1	0.75	150	0.586538	0.499544	0.12	0.967742	0.0322581	0.589286	0.75	0.12	0.206897	0.169366
Fold4.Rep4	0.962597	22	0.4	2	0	0.8	1	0.75	150	0.586538	0.499544	0.16	0.967742	0.0322581	0.607143	0.8	0.16	0.266667	0.222697
Fold4.Rep4	0.957673	23	0.4	2	0	0.8	1	0.75	150	0.586538	0.499544	0.16	0.935484	0.0645161	0.589286	0.666667	0.16	0.258065	0.153469
Fold4.Rep4	0.922004	26	0.4	2	0	0.8	1	0.75	150	0.586538	0.499544	0.16	0.903226	0.0967742	0.571429	0.571429	0.16	0.25	0.0950382
Fold4.Rep4	0.919471	33	0.4	2	0	0.8	1	0.75	150	0.586538	0.499544	0.2	0.903226	0.0967742	0.589286	0.625	0.2	0.30303	0.146647
Fold4.Rep4	0.88922	39	0.4	2	0	0.8	1	0.75	150	0.586538	0.499544	0.2	0.870968	0.129032	0.571429	0.555556	0.2	0.294118	0.0960598
Fold4.Rep4	0.888728	56	0.4	2	0	0.8	1	0.75	150	0.586538	0.499544	0.24	0.870968	0.129032	0.589286	0.6	0.24	0.342857	0.144035
Fold4.Rep4	0.864194	62	0.4	2	0	0.8	1	0.75	150	0.586538	0.499544	0.28	0.870968	0.129032	0.607143	0.636364	0.28	0.388889	0.1889
Fold4.Rep4	0.860423	65	0.4	2	0	0.8	1	0.75	150	0.586538	0.499544	0.28	0.83871	0.16129	0.589286	0.583333	0.28	0.378378	0.14382
Fold4.Rep4	0.838291	66	0.4	2	0	0.8	1	0.75	150	0.586538	0.499544	0.28	0.806452	0.193548	0.571429	0.538462	0.28	0.368421	0.101793
Fold4.Rep4	0.736902	67	0.4	2	0	0.8	1	0.75	150	0.586538	0.499544	0.32	0.806452	0.193548	0.589286	0.571429	0.32	0.410256	0.145173
Fold4.Rep4	0.726862	68	0.4	2	0	0.8	1	0.75	150	0.586538	0.499544	0.36	0.806452	0.193548	0.607143	0.6	0.36	0.45	0.186854
Fold4.Rep4	0.71502	70	0.4	2	0	0.8	1	0.75	150	0.586538	0.499544	0.4	0.806452	0.193548	0.625	0.625	0.4	0.487805	0.227185
Fold4.Rep4	0.704354	85	0.4	2	0	0.8	1	0.75	150	0.586538	0.499544	0.4	0.774194	0.225806	0.607143	0.588235	0.4	0.47619	0.188333
Fold4.Rep4	0.682381	110	0.4	2	0	0.8	1	0.75	150	0.586538	0.499544	0.44	0.774194	0.225806	0.625	0.611111	0.44	0.511628	0.227997
Fold4.Rep4	0.670419	117	0.4	2	0	0.8	1	0.75	150	0.586538	0.499544	0.44	0.741935	0.258065	0.607143	0.578947	0.44	0.5	0.191025
Fold4.Rep4	0.658846	119	0.4	2	0	0.8	1	0.75	150	0.586538	0.499544	0.44	0.709677	0.290323	0.589286	0.55	0.44	0.488889	0.155289
Fold4.Rep4	0.648218	120	0.4	2	0	0.8	1	0.75	150	0.586538	0.499544	0.44	0.677419	0.322581	0.571429	0.52381	0.44	0.478261	0.120572
Fold4.Rep4	0.642009	129	0.4	2	0	0.8	1	0.75	150	0.586538	0.499544	0.48	0.677419	0.322581	0.589286	0.545455	0.48	0.510638	0.160235
Fold4.Rep4	0.627625	132	0.4	2	0	0.8	1	0.75	150	0.586538	0.499544	0.52	0.677419	0.322581	0.607143	0.565217	0.52	0.541667	0.199489
Fold4.Rep4	0.61263	133	0.4	2	0	0.8	1	0.75	150	0.586538	0.499544	0.52	0.645161	0.354839	0.589286	0.541667	0.52	0.530612	0.165912
Fold4.Rep4	0.591792	136	0.4	2	0	0.8	1	0.75	150	0.586538	0.499544	0.52	0.612903	0.387097	0.571429	0.52	0.52	0.52	0.132903
Fold4.Rep4	0.584137	137	0.4	2	0	0.8	1	0.75	150	0.586538	0.499544	0.56	0.612903	0.387097	0.589286	0.538462	0.56	0.54902	0.172348
Fold4.Rep4	0.577711	145	0.4	2	0	0.8	1	0.75	150	0.586538	0.499544	0.6	0.612903	0.387097	0.607143	0.555556	0.6	0.576923	0.211813
Fold4.Rep4	0.538439	153	0.4	2	0	0.8	1	0.75	150	0.586538	0.499544	0.64	0.612903	0.387097	0.625	0.571429	0.64	0.603774	0.251447
Fold4.Rep4	0.538223	155	0.4	2	0	0.8	1	0.75	150	0.586538	0.499544	0.64	0.580645	0.419355	0.607143	0.551724	0.64	0.592593	0.219515
Fold4.Rep4	0.457545	162	0.4	2	0	0.8	1	0.75	150	0.586538	0.499544	0.68	0.580645	0.419355	0.625	0.566667	0.68	0.618182	0.259808
Fold4.Rep4	0.451778	164	0.4	2	0	0.8	1	0.75	150	0.586538	0.499544	0.68	0.548387	0.451613	0.607143	0.548387	0.68	0.607143	0.228387
Fold4.Rep4	0.450659	169	0.4	2	0	0.8	1	0.75	150	0.586538	0.499544	0.72	0.548387	0.451613	0.625	0.5625	0.72	0.631579	0.269607
Fold4.Rep4	0.426735	173	0.4	2	0	0.8	1	0.75	150	0.586538	0.499544	0.72	0.516129	0.483871	0.607143	0.545455	0.72	0.62069	0.238605
Fold4.Rep4	0.419976	189	0.4	2	0	0.8	1	0.75	150	0.586538	0.499544	0.76	0.516129	0.483871	0.625	0.558824	0.76	0.644068	0.281068
Fold4.Rep4	0.39602	191	0.4	2	0	0.8	1	0.75	150	0.586538	0.499544	0.76	0.483871	0.516129	0.607143	0.542857	0.76	0.633333	0.250419
Fold4.Rep4	0.389858	196	0.4	2	0	0.8	1	0.75	150	0.586538	0.499544	0.76	0.451613	0.548387	0.589286	0.527778	0.76	0.622951	0.219547
Fold4.Rep4	0.341715	198	0.4	2	0	0.8	1	0.75	150	0.586538	0.499544	0.8	0.451613	0.548387	0.607143	0.540541	0.8	0.645161	0.264184
Fold4.Rep4	0.340335	199	0.4	2	0	0.8	1	0.75	150	0.586538	0.499544	0.84	0.451613	0.548387	0.625	0.552632	0.84	0.666667	0.310406
Fold4.Rep4	0.262036	203	0.4	2	0	0.8	1	0.75	150	0.586538	0.499544	0.84	0.419355	0.580645	0.607143	0.538462	0.84	0.65625	0.280407
Fold4.Rep4	0.260987	212	0.4	2	0	0.8	1	0.75	150	0.586538	0.499544	0.84	0.387097	0.612903	0.589286	0.525	0.84	0.646154	0.249903
Fold4.Rep4	0.196106	217	0.4	2	0	0.8	1	0.75	150	0.586538	0.499544	0.84	0.354839	0.645161	0.571429	0.512195	0.84	0.636364	0.21872
Fold4.Rep4	0.129794	218	0.4	2	0	0.8	1	0.75	150	0.586538	0.499544	0.84	0.322581	0.677419	0.553571	0.5	0.84	0.626866	0.186651
Fold4.Rep4	0.10244	219	0.4	2	0	0.8	1	0.75	150	0.586538	0.499544	0.84	0.290323	0.709677	0.535714	0.488372	0.84	0.617647	0.153449
Fold4.Rep4	0.0851701	222	0.4	2	0	0.8	1	0.75	150	0.586538	0.499544	0.84	0.258065	0.741935	0.517857	0.477273	0.84	0.608696	0.118808
Fold4.Rep4	0.0713418	223	0.4	2	0	0.8	1	0.75	150	0.586538	0.499544	0.84	0.225806	0.774194	0.5	0.466667	0.84	0.6	0.0823411
Fold4.Rep4	0.0678435	224	0.4	2	0	0.8	1	0.75	150	0.586538	0.499544	0.84	0.193548	0.806452	0.482143	0.456522	0.84	0.591549	0.0435455
Fold4.Rep4	0.0672388	225	0.4	2	0	0.8	1	0.75	150	0.586538	0.499544	0.88	0.193548	0.806452	0.5	0.468085	0.88	0.611111	0.0995529
Fold4.Rep4	0.0646969	229	0.4	2	0	0.8	1	0.75	150	0.586538	0.499544	0.88	0.16129	0.83871	0.482143	0.458333	0.88	0.60274	0.0586588
Fold4.Rep4	0.0452801	247	0.4	2	0	0.8	1	0.75	150	0.586538	0.499544	0.88	0.129032	0.870968	0.464286	0.44898	0.88	0.594595	0.0135769
Fold4.Rep4	0.0230603	248	0.4	2	0	0.8	1	0.75	150	0.586538	0.499544	0.92	0.129032	0.870968	0.482143	0.46	0.92	0.613333	0.0788083
Fold4.Rep4	0.0224151	251	0.4	2	0	0.8	1	0.75	150	0.586538	0.499544	0.96	0.129032	0.870968	0.5	0.470588	0.96	0.631579	0.155213
Fold4.Rep4	0.0204567	252	0.4	2	0	0.8	1	0.75	150	0.586538	0.499544	1	0.129032	0.870968	0.517857	0.480769	1	0.649351	0.249068
Fold4.Rep4	0.0167637	256	0.4	2	0	0.8	1	0.75	150	0.586538	0.499544	1	0.0967742	0.903226	0.5	0.471698	1	0.641026	0.213654
Fold4.Rep4	0.0107729	262	0.4	2	0	0.8	1	0.75	150	0.586538	0.499544	1	0.0645161	0.935484	0.482143	0.462963	1	0.632911	0.172825
Fold4.Rep4	0.00722575	264	0.4	2	0	0.8	1	0.75	150	0.586538	0.499544	1	0.0322581	0.967742	0.464286	0.454545	1	0.625	0.12109
Fold4.Rep4	0.00166225	270	0.4	2	0	0.8	1	0.75	150	0.586538	0.499544	1	0	1	0.446429	0.446429	1	0.617284	0
Fold4.Rep4	0.999372	271	0.4	2	0	0.8	1	0.75	150	0.586538	0.499544	0.04	1	0	0.571429	1	0.04	0.0769231	0.150151
Fold4.Rep4	0.977154	285	0.4	2	0	0.8	1	0.75	150	0.586538	0.499544	0.04	0.967742	0.0322581	0.553571	0.5	0.04	0.0740741	0.020739
Fold4.Rep4	0.97013	1	0.4	2	0	0.8	1	0.75	50	0.596154	0.522184	0.08	0.967742	0.0322581	0.571429	0.666667	0.08	0.142857	0.105403
Fold4.Rep4	0.961018	3	0.4	2	0	0.8	1	0.75	50	0.596154	0.522184	0.12	0.967742	0.0322581	0.589286	0.75	0.12	0.206897	0.169366
Fold4.Rep4	0.923788	8	0.4	2	0	0.8	1	0.75	50	0.596154	0.522184	0.12	0.935484	0.0645161	0.571429	0.6	0.12	0.2	0.096727
Fold4.Rep4	0.917688	14	0.4	2	0	0.8	1	0.75	50	0.596154	0.522184	0.16	0.935484	0.0645161	0.589286	0.666667	0.16	0.258065	0.153469
Fold4.Rep4	0.903262	22	0.4	2	0	0.8	1	0.75	50	0.596154	0.522184	0.16	0.903226	0.0967742	0.571429	0.571429	0.16	0.25	0.0950382
Fold4.Rep4	0.874366	23	0.4	2	0	0.8	1	0.75	50	0.596154	0.522184	0.2	0.903226	0.0967742	0.589286	0.625	0.2	0.30303	0.146647
Fold4.Rep4	0.820049	26	0.4	2	0	0.8	1	0.75	50	0.596154	0.522184	0.24	0.903226	0.0967742	0.607143	0.666667	0.24	0.352941	0.193866
Fold4.Rep4	0.816162	33	0.4	2	0	0.8	1	0.75	50	0.596154	0.522184	0.28	0.903226	0.0967742	0.625	0.7	0.28	0.4	0.237826
Fold4.Rep4	0.79803	39	0.4	2	0	0.8	1	0.75	50	0.596154	0.522184	0.28	0.870968	0.129032	0.607143	0.636364	0.28	0.388889	0.1889
Fold4.Rep4	0.752689	56	0.4	2	0	0.8	1	0.75	50	0.596154	0.522184	0.28	0.83871	0.16129	0.589286	0.583333	0.28	0.378378	0.14382
Fold4.Rep4	0.749966	62	0.4	2	0	0.8	1	0.75	50	0.596154	0.522184	0.32	0.83871	0.16129	0.607143	0.615385	0.32	0.421053	0.186874
Fold4.Rep4	0.735364	65	0.4	2	0	0.8	1	0.75	50	0.596154	0.522184	0.32	0.806452	0.193548	0.589286	0.571429	0.32	0.410256	0.145173
Fold4.Rep4	0.718032	66	0.4	2	0	0.8	1	0.75	50	0.596154	0.522184	0.36	0.806452	0.193548	0.607143	0.6	0.36	0.45	0.186854
Fold4.Rep4	0.681664	67	0.4	2	0	0.8	1	0.75	50	0.596154	0.522184	0.36	0.774194	0.225806	0.589286	0.5625	0.36	0.439024	0.14767
Fold4.Rep4	0.655395	68	0.4	2	0	0.8	1	0.75	50	0.596154	0.522184	0.36	0.741935	0.258065	0.571429	0.529412	0.36	0.428571	0.11021
Fold4.Rep4	0.652867	70	0.4	2	0	0.8	1	0.75	50	0.596154	0.522184	0.4	0.741935	0.258065	0.589286	0.555556	0.4	0.465116	0.151082
Fold4.Rep4	0.633039	85	0.4	2	0	0.8	1	0.75	50	0.596154	0.522184	0.4	0.709677	0.290323	0.571429	0.526316	0.4	0.454545	0.115157
Fold4.Rep4	0.608939	110	0.4	2	0	0.8	1	0.75	50	0.596154	0.522184	0.44	0.709677	0.290323	0.589286	0.55	0.44	0.488889	0.155289
Fold4.Rep4	0.545737	117	0.4	2	0	0.8	1	0.75	50	0.596154	0.522184	0.44	0.677419	0.322581	0.571429	0.52381	0.44	0.478261	0.120572
Fold4.Rep4	0.529507	119	0.4	2	0	0.8	1	0.75	50	0.596154	0.522184	0.48	0.677419	0.322581	0.589286	0.545455	0.48	0.510638	0.160235
Fold4.Rep4	0.509328	120	0.4	2	0	0.8	1	0.75	50	0.596154	0.522184	0.52	0.677419	0.322581	0.607143	0.565217	0.52	0.541667	0.199489
Fold4.Rep4	0.423338	129	0.4	2	0	0.8	1	0.75	50	0.596154	0.522184	0.52	0.645161	0.354839	0.589286	0.541667	0.52	0.530612	0.165912
Fold4.Rep4	0.398919	132	0.4	2	0	0.8	1	0.75	50	0.596154	0.522184	0.56	0.645161	0.354839	0.607143	0.56	0.56	0.56	0.205161
Fold4.Rep4	0.396329	133	0.4	2	0	0.8	1	0.75	50	0.596154	0.522184	0.6	0.645161	0.354839	0.625	0.576923	0.6	0.588235	0.244374
Fold4.Rep4	0.378253	136	0.4	2	0	0.8	1	0.75	50	0.596154	0.522184	0.6	0.612903	0.387097	0.607143	0.555556	0.6	0.576923	0.211813
Fold4.Rep4	0.361876	137	0.4	2	0	0.8	1	0.75	50	0.596154	0.522184	0.6	0.580645	0.419355	0.589286	0.535714	0.6	0.566038	0.179605
Fold4.Rep4	0.345122	145	0.4	2	0	0.8	1	0.75	50	0.596154	0.522184	0.6	0.548387	0.451613	0.571429	0.517241	0.6	0.555556	0.147627
Fold4.Rep4	0.342018	153	0.4	2	0	0.8	1	0.75	50	0.596154	0.522184	0.64	0.548387	0.451613	0.589286	0.533333	0.64	0.581818	0.187782
Fold4.Rep4	0.335596	155	0.4	2	0	0.8	1	0.75	50	0.596154	0.522184	0.68	0.548387	0.451613	0.607143	0.548387	0.68	0.607143	0.228387
Fold4.Rep4	0.292065	162	0.4	2	0	0.8	1	0.75	50	0.596154	0.522184	0.68	0.516129	0.483871	0.589286	0.53125	0.68	0.596491	0.197021
Fold4.Rep4	0.291361	164	0.4	2	0	0.8	1	0.75	50	0.596154	0.522184	0.72	0.516129	0.483871	0.607143	0.545455	0.72	0.62069	0.238605
Fold4.Rep4	0.284808	169	0.4	2	0	0.8	1	0.75	50	0.596154	0.522184	0.76	0.516129	0.483871	0.625	0.558824	0.76	0.644068	0.281068
Fold4.Rep4	0.269257	173	0.4	2	0	0.8	1	0.75	50	0.596154	0.522184	0.76	0.483871	0.516129	0.607143	0.542857	0.76	0.633333	0.250419
Fold4.Rep4	0.259919	189	0.4	2	0	0.8	1	0.75	50	0.596154	0.522184	0.76	0.451613	0.548387	0.589286	0.527778	0.76	0.622951	0.219547
Fold4.Rep4	0.215773	191	0.4	2	0	0.8	1	0.75	50	0.596154	0.522184	0.76	0.419355	0.580645	0.571429	0.513514	0.76	0.612903	0.188316
Fold4.Rep4	0.20931	196	0.4	2	0	0.8	1	0.75	50	0.596154	0.522184	0.76	0.387097	0.612903	0.553571	0.5	0.76	0.603175	0.156576
Fold4.Rep4	0.198738	198	0.4	2	0	0.8	1	0.75	50	0.596154	0.522184	0.8	0.387097	0.612903	0.571429	0.512821	0.8	0.625	0.202283
Fold4.Rep4	0.191888	199	0.4	2	0	0.8	1	0.75	50	0.596154	0.522184	0.8	0.354839	0.645161	0.553571	0.5	0.8	0.615385	0.170389
Fold4.Rep4	0.180324	203	0.4	2	0	0.8	1	0.75	50	0.596154	0.522184	0.84	0.354839	0.645161	0.571429	0.512195	0.84	0.636364	0.21872
Fold4.Rep4	0.178754	212	0.4	2	0	0.8	1	0.75	50	0.596154	0.522184	0.84	0.322581	0.677419	0.553571	0.5	0.84	0.626866	0.186651
Fold4.Rep4	0.174869	217	0.4	2	0	0.8	1	0.75	50	0.596154	0.522184	0.84	0.290323	0.709677	0.535714	0.488372	0.84	0.617647	0.153449
Fold4.Rep4	0.155072	218	0.4	2	0	0.8	1	0.75	50	0.596154	0.522184	0.84	0.258065	0.741935	0.517857	0.477273	0.84	0.608696	0.118808
Fold4.Rep4	0.142333	219	0.4	2	0	0.8	1	0.75	50	0.596154	0.522184	0.84	0.225806	0.774194	0.5	0.466667	0.84	0.6	0.0823411
Fold4.Rep4	0.108175	222	0.4	2	0	0.8	1	0.75	50	0.596154	0.522184	0.84	0.193548	0.806452	0.482143	0.456522	0.84	0.591549	0.0435455
Fold4.Rep4	0.107593	223	0.4	2	0	0.8	1	0.75	50	0.596154	0.522184	0.88	0.193548	0.806452	0.5	0.468085	0.88	0.611111	0.0995529
Fold4.Rep4	0.0844113	224	0.4	2	0	0.8	1	0.75	50	0.596154	0.522184	0.88	0.16129	0.83871	0.482143	0.458333	0.88	0.60274	0.0586588
Fold4.Rep4	0.0663958	225	0.4	2	0	0.8	1	0.75	50	0.596154	0.522184	0.92	0.16129	0.83871	0.5	0.469388	0.92	0.621622	0.122192
Fold4.Rep4	0.0486666	229	0.4	2	0	0.8	1	0.75	50	0.596154	0.522184	0.92	0.129032	0.870968	0.482143	0.46	0.92	0.613333	0.0788083
Fold4.Rep4	0.0334707	247	0.4	2	0	0.8	1	0.75	50	0.596154	0.522184	0.92	0.0967742	0.903226	0.464286	0.45098	0.92	0.605263	0.029243
Fold4.Rep4	0.0259528	248	0.4	2	0	0.8	1	0.75	50	0.596154	0.522184	0.92	0.0645161	0.935484	0.446429	0.442308	0.92	0.597403	-0.0298881
Fold4.Rep4	0.0222926	251	0.4	2	0	0.8	1	0.75	50	0.596154	0.522184	0.96	0.0645161	0.935484	0.464286	0.45283	0.96	0.615385	0.0541258
Fold4.Rep4	0.0172698	252	0.4	2	0	0.8	1	0.75	50	0.596154	0.522184	0.96	0.0322581	0.967742	0.446429	0.444444	0.96	0.607595	-0.020739
Fold4.Rep4	0.00520122	256	0.4	2	0	0.8	1	0.75	50	0.596154	0.522184	1	0.0322581	0.967742	0.464286	0.454545	1	0.625	0.12109
Fold4.Rep4	0.00260758	262	0.4	2	0	0.8	1	0.75	50	0.596154	0.522184	1	0	1	0.446429	0.446429	1	0.617284	0
Fold4.Rep4	0.977249	264	0.4	2	0	0.8	1	0.75	50	0.596154	0.522184	0.04	1	0	0.571429	1	0.04	0.0769231	0.150151
Fold4.Rep4	0.962724	270	0.4	2	0	0.8	1	0.75	50	0.596154	0.522184	0.04	0.967742	0.0322581	0.553571	0.5	0.04	0.0740741	0.020739
Fold4.Rep4	0.957567	271	0.4	2	0	0.8	1	0.75	50	0.596154	0.522184	0.08	0.967742	0.0322581	0.571429	0.666667	0.08	0.142857	0.105403
Fold4.Rep4	0.94482	285	0.4	2	0	0.8	1	0.75	50	0.596154	0.522184	0.12	0.967742	0.0322581	0.589286	0.75	0.12	0.206897	0.169366
Fold4.Rep4	0.925621	1	0.4	2	0	0.8	1	0.75	100	0.579327	0.484936	0.12	0.935484	0.0645161	0.571429	0.6	0.12	0.2	0.096727
Fold4.Rep4	0.925122	3	0.4	2	0	0.8	1	0.75	100	0.579327	0.484936	0.16	0.935484	0.0645161	0.589286	0.666667	0.16	0.258065	0.153469
Fold4.Rep4	0.919022	8	0.4	2	0	0.8	1	0.75	100	0.579327	0.484936	0.2	0.935484	0.0645161	0.607143	0.714286	0.2	0.3125	0.203653
Fold4.Rep4	0.882803	14	0.4	2	0	0.8	1	0.75	100	0.579327	0.484936	0.24	0.935484	0.0645161	0.625	0.75	0.24	0.363636	0.2493
Fold4.Rep4	0.864207	22	0.4	2	0	0.8	1	0.75	100	0.579327	0.484936	0.28	0.935484	0.0645161	0.642857	0.777778	0.28	0.411765	0.291672
Fold4.Rep4	0.855521	23	0.4	2	0	0.8	1	0.75	100	0.579327	0.484936	0.28	0.903226	0.0967742	0.625	0.7	0.28	0.4	0.237826
Fold4.Rep4	0.844282	26	0.4	2	0	0.8	1	0.75	100	0.579327	0.484936	0.28	0.870968	0.129032	0.607143	0.636364	0.28	0.388889	0.1889
Fold4.Rep4	0.830722	33	0.4	2	0	0.8	1	0.75	100	0.579327	0.484936	0.28	0.83871	0.16129	0.589286	0.583333	0.28	0.378378	0.14382
Fold4.Rep4	0.80515	39	0.4	2	0	0.8	1	0.75	100	0.579327	0.484936	0.28	0.806452	0.193548	0.571429	0.538462	0.28	0.368421	0.101793
Fold4.Rep4	0.794608	56	0.4	2	0	0.8	1	0.75	100	0.579327	0.484936	0.32	0.806452	0.193548	0.589286	0.571429	0.32	0.410256	0.145173
Fold4.Rep4	0.770932	62	0.4	2	0	0.8	1	0.75	100	0.579327	0.484936	0.36	0.806452	0.193548	0.607143	0.6	0.36	0.45	0.186854
Fold4.Rep4	0.752698	65	0.4	2	0	0.8	1	0.75	100	0.579327	0.484936	0.36	0.774194	0.225806	0.589286	0.5625	0.36	0.439024	0.14767
Fold4.Rep4	0.724193	66	0.4	2	0	0.8	1	0.75	100	0.579327	0.484936	0.4	0.774194	0.225806	0.607143	0.588235	0.4	0.47619	0.188333
Fold4.Rep4	0.663097	67	0.4	2	0	0.8	1	0.75	100	0.579327	0.484936	0.4	0.741935	0.258065	0.589286	0.555556	0.4	0.465116	0.151082
Fold4.Rep4	0.598096	68	0.4	2	0	0.8	1	0.75	100	0.579327	0.484936	0.4	0.709677	0.290323	0.571429	0.526316	0.4	0.454545	0.115157
Fold4.Rep4	0.528473	70	0.4	2	0	0.8	1	0.75	100	0.579327	0.484936	0.44	0.709677	0.290323	0.589286	0.55	0.44	0.488889	0.155289
Fold4.Rep4	0.488749	85	0.4	2	0	0.8	1	0.75	100	0.579327	0.484936	0.44	0.677419	0.322581	0.571429	0.52381	0.44	0.478261	0.120572
Fold4.Rep4	0.466766	110	0.4	2	0	0.8	1	0.75	100	0.579327	0.484936	0.48	0.677419	0.322581	0.589286	0.545455	0.48	0.510638	0.160235
Fold4.Rep4	0.460904	117	0.4	2	0	0.8	1	0.75	100	0.579327	0.484936	0.48	0.645161	0.354839	0.571429	0.521739	0.48	0.5	0.126474
Fold4.Rep4	0.44954	119	0.4	2	0	0.8	1	0.75	100	0.579327	0.484936	0.52	0.645161	0.354839	0.589286	0.541667	0.52	0.530612	0.165912
Fold4.Rep4	0.445496	120	0.4	2	0	0.8	1	0.75	100	0.579327	0.484936	0.52	0.612903	0.387097	0.571429	0.52	0.52	0.52	0.132903
Fold4.Rep4	0.434452	129	0.4	2	0	0.8	1	0.75	100	0.579327	0.484936	0.52	0.580645	0.419355	0.553571	0.5	0.52	0.509804	0.100322
Fold4.Rep4	0.41933	132	0.4	2	0	0.8	1	0.75	100	0.579327	0.484936	0.56	0.580645	0.419355	0.571429	0.518519	0.56	0.538462	0.139925
Fold4.Rep4	0.417722	133	0.4	2	0	0.8	1	0.75	100	0.579327	0.484936	0.6	0.580645	0.419355	0.589286	0.535714	0.6	0.566038	0.179605
Fold4.Rep4	0.414755	136	0.4	2	0	0.8	1	0.75	100	0.579327	0.484936	0.64	0.580645	0.419355	0.607143	0.551724	0.64	0.592593	0.219515
Fold4.Rep4	0.357904	137	0.4	2	0	0.8	1	0.75	100	0.579327	0.484936	0.64	0.548387	0.451613	0.589286	0.533333	0.64	0.581818	0.187782
Fold4.Rep4	0.350472	145	0.4	2	0	0.8	1	0.75	100	0.579327	0.484936	0.64	0.516129	0.483871	0.571429	0.516129	0.64	0.571429	0.156129
Fold4.Rep4	0.309149	153	0.4	2	0	0.8	1	0.75	100	0.579327	0.484936	0.64	0.483871	0.516129	0.553571	0.5	0.64	0.561404	0.124434
Fold4.Rep4	0.297742	155	0.4	2	0	0.8	1	0.75	100	0.579327	0.484936	0.64	0.451613	0.548387	0.535714	0.484848	0.64	0.551724	0.0925735
Fold4.Rep4	0.290008	162	0.4	2	0	0.8	1	0.75	100	0.579327	0.484936	0.68	0.451613	0.548387	0.553571	0.5	0.68	0.576271	0.133967
Fold4.Rep4	0.289137	164	0.4	2	0	0.8	1	0.75	100	0.579327	0.484936	0.72	0.451613	0.548387	0.571429	0.514286	0.72	0.6	0.176221
Fold4.Rep4	0.257882	169	0.4	2	0	0.8	1	0.75	100	0.579327	0.484936	0.72	0.419355	0.580645	0.553571	0.5	0.72	0.590164	0.144579
Fold4.Rep4	0.254415	173	0.4	2	0	0.8	1	0.75	100	0.579327	0.484936	0.72	0.387097	0.612903	0.535714	0.486486	0.72	0.580645	0.112447
Fold4.Rep4	0.238296	189	0.4	2	0	0.8	1	0.75	100	0.579327	0.484936	0.72	0.354839	0.645161	0.517857	0.473684	0.72	0.571429	0.0796616
Fold4.Rep4	0.225841	191	0.4	2	0	0.8	1	0.75	100	0.579327	0.484936	0.76	0.354839	0.645161	0.535714	0.487179	0.76	0.59375	0.12416
Fold4.Rep4	0.220809	196	0.4	2	0	0.8	1	0.75	100	0.579327	0.484936	0.76	0.322581	0.677419	0.517857	0.475	0.76	0.584615	0.0908739
Fold4.Rep4	0.202428	198	0.4	2	0	0.8	1	0.75	100	0.579327	0.484936	0.8	0.322581	0.677419	0.535714	0.487805	0.8	0.606061	0.137605
Fold4.Rep4	0.159069	199	0.4	2	0	0.8	1	0.75	100	0.579327	0.484936	0.8	0.290323	0.709677	0.517857	0.47619	0.8	0.597015	0.103695
Fold4.Rep4	0.149667	203	0.4	2	0	0.8	1	0.75	100	0.579327	0.484936	0.84	0.290323	0.709677	0.535714	0.488372	0.84	0.617647	0.153449
Fold4.Rep4	0.139315	212	0.4	2	0	0.8	1	0.75	100	0.579327	0.484936	0.84	0.258065	0.741935	0.517857	0.477273	0.84	0.608696	0.118808
Fold4.Rep4	0.11578	217	0.4	2	0	0.8	1	0.75	100	0.579327	0.484936	0.88	0.258065	0.741935	0.535714	0.488889	0.88	0.628571	0.172755
Fold4.Rep4	0.0846676	218	0.4	2	0	0.8	1	0.75	100	0.579327	0.484936	0.88	0.225806	0.774194	0.517857	0.478261	0.88	0.619718	0.137336
Fold4.Rep4	0.0837263	219	0.4	2	0	0.8	1	0.75	100	0.579327	0.484936	0.92	0.225806	0.774194	0.535714	0.489362	0.92	0.638889	0.197359
Fold4.Rep4	0.0812992	222	0.4	2	0	0.8	1	0.75	100	0.579327	0.484936	0.92	0.193548	0.806452	0.517857	0.479167	0.92	0.630137	0.161312
Fold4.Rep4	0.0674582	223	0.4	2	0	0.8	1	0.75	100	0.579327	0.484936	0.92	0.16129	0.83871	0.5	0.469388	0.92	0.621622	0.122192
Fold4.Rep4	0.0669678	224	0.4	2	0	0.8	1	0.75	100	0.579327	0.484936	0.92	0.129032	0.870968	0.482143	0.46	0.92	0.613333	0.0788083
Fold4.Rep4	0.0138491	225	0.4	2	0	0.8	1	0.75	100	0.579327	0.484936	0.96	0.129032	0.870968	0.5	0.470588	0.96	0.631579	0.155213
Fold4.Rep4	0.0110393	229	0.4	2	0	0.8	1	0.75	100	0.579327	0.484936	0.96	0.0967742	0.903226	0.482143	0.461538	0.96	0.623377	0.10959
Fold4.Rep4	0.0095222	247	0.4	2	0	0.8	1	0.75	100	0.579327	0.484936	1	0.0967742	0.903226	0.5	0.471698	1	0.641026	0.213654
Fold4.Rep4	0.00532812	248	0.4	2	0	0.8	1	0.75	100	0.579327	0.484936	1	0.0645161	0.935484	0.482143	0.462963	1	0.632911	0.172825
Fold4.Rep4	0.00258148	251	0.4	2	0	0.8	1	0.75	100	0.579327	0.484936	1	0.0322581	0.967742	0.464286	0.454545	1	0.625	0.12109
Fold4.Rep4	0.00059104	252	0.4	2	0	0.8	1	0.75	100	0.579327	0.484936	1	0	1	0.446429	0.446429	1	0.617284	0
Fold4.Rep4	0.994875	256	0.4	2	0	0.8	1	0.75	100	0.579327	0.484936	0.04	1	0	0.571429	1	0.04	0.0769231	0.150151
Fold4.Rep4	0.993149	262	0.4	2	0	0.8	1	0.75	100	0.579327	0.484936	0.04	0.967742	0.0322581	0.553571	0.5	0.04	0.0740741	0.020739
Fold4.Rep4	0.983727	264	0.4	2	0	0.8	1	0.75	100	0.579327	0.484936	0.04	0.935484	0.0645161	0.535714	0.333333	0.04	0.0714286	-0.0541258
Fold4.Rep4	0.978719	270	0.4	2	0	0.8	1	0.75	100	0.579327	0.484936	0.08	0.935484	0.0645161	0.553571	0.5	0.08	0.137931	0.0298881
Fold4.Rep4	0.971938	271	0.4	2	0	0.8	1	0.75	100	0.579327	0.484936	0.12	0.935484	0.0645161	0.571429	0.6	0.12	0.2	0.096727
Fold4.Rep4	0.953461	285	0.4	2	0	0.8	1	0.75	100	0.579327	0.484936	0.16	0.935484	0.0645161	0.589286	0.666667	0.16	0.258065	0.153469
Fold4.Rep4	0.930281	1	0.4	2	0	0.8	1	1	150	0.604567	0.545352	0.2	0.935484	0.0645161	0.607143	0.714286	0.2	0.3125	0.203653
Fold4.Rep4	0.92267	3	0.4	2	0	0.8	1	1	150	0.604567	0.545352	0.24	0.935484	0.0645161	0.625	0.75	0.24	0.363636	0.2493
Fold4.Rep4	0.91482	8	0.4	2	0	0.8	1	1	150	0.604567	0.545352	0.28	0.935484	0.0645161	0.642857	0.777778	0.28	0.411765	0.291672
Fold4.Rep4	0.854872	14	0.4	2	0	0.8	1	1	150	0.604567	0.545352	0.32	0.935484	0.0645161	0.660714	0.8	0.32	0.457143	0.331616
Fold4.Rep4	0.80568	22	0.4	2	0	0.8	1	1	150	0.604567	0.545352	0.36	0.935484	0.0645161	0.678571	0.818182	0.36	0.5	0.369728
Fold4.Rep4	0.799236	23	0.4	2	0	0.8	1	1	150	0.604567	0.545352	0.36	0.903226	0.0967742	0.660714	0.75	0.36	0.486486	0.318906
Fold4.Rep4	0.772302	26	0.4	2	0	0.8	1	1	150	0.604567	0.545352	0.36	0.870968	0.129032	0.642857	0.692308	0.36	0.473684	0.271955
Fold4.Rep4	0.756373	33	0.4	2	0	0.8	1	1	150	0.604567	0.545352	0.4	0.870968	0.129032	0.660714	0.714286	0.4	0.512821	0.311086
Fold4.Rep4	0.690373	39	0.4	2	0	0.8	1	1	150	0.604567	0.545352	0.4	0.83871	0.16129	0.642857	0.666667	0.4	0.5	0.267968
Fold4.Rep4	0.667703	56	0.4	2	0	0.8	1	1	150	0.604567	0.545352	0.4	0.806452	0.193548	0.625	0.625	0.4	0.487805	0.227185
Fold4.Rep4	0.664738	62	0.4	2	0	0.8	1	1	150	0.604567	0.545352	0.44	0.806452	0.193548	0.642857	0.647059	0.44	0.52381	0.266456
Fold4.Rep4	0.653788	65	0.4	2	0	0.8	1	1	150	0.604567	0.545352	0.44	0.774194	0.225806	0.625	0.611111	0.44	0.511628	0.227997
Fold4.Rep4	0.639228	66	0.4	2	0	0.8	1	1	150	0.604567	0.545352	0.44	0.741935	0.258065	0.607143	0.578947	0.44	0.5	0.191025
Fold4.Rep4	0.626293	67	0.4	2	0	0.8	1	1	150	0.604567	0.545352	0.44	0.709677	0.290323	0.589286	0.55	0.44	0.488889	0.155289
Fold4.Rep4	0.614904	68	0.4	2	0	0.8	1	1	150	0.604567	0.545352	0.44	0.677419	0.322581	0.571429	0.52381	0.44	0.478261	0.120572
Fold4.Rep4	0.599092	70	0.4	2	0	0.8	1	1	150	0.604567	0.545352	0.44	0.645161	0.354839	0.553571	0.5	0.44	0.468085	0.0866847
Fold4.Rep4	0.598062	85	0.4	2	0	0.8	1	1	150	0.604567	0.545352	0.44	0.612903	0.387097	0.535714	0.478261	0.44	0.458333	0.0534579
Fold4.Rep4	0.517888	110	0.4	2	0	0.8	1	1	150	0.604567	0.545352	0.44	0.580645	0.419355	0.517857	0.458333	0.44	0.44898	0.020739
Fold4.Rep4	0.515214	117	0.4	2	0	0.8	1	1	150	0.604567	0.545352	0.44	0.548387	0.451613	0.5	0.44	0.44	0.44	-0.0116129
Fold4.Rep4	0.514752	119	0.4	2	0	0.8	1	1	150	0.604567	0.545352	0.44	0.516129	0.483871	0.482143	0.423077	0.44	0.431373	-0.0437301
Fold4.Rep4	0.483886	120	0.4	2	0	0.8	1	1	150	0.604567	0.545352	0.48	0.516129	0.483871	0.5	0.444444	0.48	0.461538	-0.00385114
Fold4.Rep4	0.457702	129	0.4	2	0	0.8	1	1	150	0.604567	0.545352	0.48	0.483871	0.516129	0.482143	0.428571	0.48	0.45283	-0.0359211
Fold4.Rep4	0.457132	132	0.4	2	0	0.8	1	1	150	0.604567	0.545352	0.48	0.451613	0.548387	0.464286	0.413793	0.48	0.444444	-0.0680368
Fold4.Rep4	0.416515	133	0.4	2	0	0.8	1	1	150	0.604567	0.545352	0.52	0.451613	0.548387	0.482143	0.433333	0.52	0.472727	-0.028296
Fold4.Rep4	0.396617	136	0.4	2	0	0.8	1	1	150	0.604567	0.545352	0.52	0.419355	0.580645	0.464286	0.419355	0.52	0.464286	-0.0606452
Fold4.Rep4	0.385773	137	0.4	2	0	0.8	1	1	150	0.604567	0.545352	0.56	0.419355	0.580645	0.482143	0.4375	0.56	0.491228	-0.020739
Fold4.Rep4	0.363541	145	0.4	2	0	0.8	1	1	150	0.604567	0.545352	0.6	0.419355	0.580645	0.5	0.454545	0.6	0.517241	0.0195578
Fold4.Rep4	0.354535	153	0.4	2	0	0.8	1	1	150	0.604567	0.545352	0.6	0.387097	0.612903	0.482143	0.441176	0.6	0.508475	-0.013134
Fold4.Rep4	0.306662	155	0.4	2	0	0.8	1	1	150	0.604567	0.545352	0.64	0.387097	0.612903	0.5	0.457143	0.64	0.533333	0.0278243
Fold4.Rep4	0.288601	162	0.4	2	0	0.8	1	1	150	0.604567	0.545352	0.64	0.354839	0.645161	0.482143	0.444444	0.64	0.52459	-0.0053548
Fold4.Rep4	0.263583	164	0.4	2	0	0.8	1	1	150	0.604567	0.545352	0.68	0.354839	0.645161	0.5	0.459459	0.68	0.548387	0.0365793
Fold4.Rep4	0.234077	169	0.4	2	0	0.8	1	1	150	0.604567	0.545352	0.68	0.322581	0.677419	0.482143	0.447368	0.68	0.539683	0.00274695
Fold4.Rep4	0.232697	173	0.4	2	0	0.8	1	1	150	0.604567	0.545352	0.72	0.322581	0.677419	0.5	0.461538	0.72	0.5625	0.0460369
Fold4.Rep4	0.205259	189	0.4	2	0	0.8	1	1	150	0.604567	0.545352	0.72	0.290323	0.709677	0.482143	0.45	0.72	0.553846	0.0113592
Fold4.Rep4	0.199298	191	0.4	2	0	0.8	1	1	150	0.604567	0.545352	0.72	0.258065	0.741935	0.464286	0.439024	0.72	0.545455	-0.0246241
Fold4.Rep4	0.17212	196	0.4	2	0	0.8	1	1	150	0.604567	0.545352	0.76	0.258065	0.741935	0.482143	0.452381	0.76	0.567164	0.020739
Fold4.Rep4	0.159874	198	0.4	2	0	0.8	1	1	150	0.604567	0.545352	0.76	0.225806	0.774194	0.464286	0.44186	0.76	0.558824	-0.0167123
Fold4.Rep4	0.144547	199	0.4	2	0	0.8	1	1	150	0.604567	0.545352	0.76	0.193548	0.806452	0.446429	0.431818	0.76	0.550725	-0.0562775
Fold4.Rep4	0.139485	203	0.4	2	0	0.8	1	1	150	0.604567	0.545352	0.8	0.193548	0.806452	0.464286	0.444444	0.8	0.571429	-0.00807266
Fold4.Rep4	0.13926	212	0.4	2	0	0.8	1	1	150	0.604567	0.545352	0.84	0.193548	0.806452	0.482143	0.456522	0.84	0.591549	0.0435455
Fold4.Rep4	0.129268	217	0.4	2	0	0.8	1	1	150	0.604567	0.545352	0.84	0.16129	0.83871	0.464286	0.446809	0.84	0.583333	0.00174654
Fold4.Rep4	0.0893127	218	0.4	2	0	0.8	1	1	150	0.604567	0.545352	0.88	0.16129	0.83871	0.482143	0.458333	0.88	0.60274	0.0586588
Fold4.Rep4	0.0713863	219	0.4	2	0	0.8	1	1	150	0.604567	0.545352	0.92	0.16129	0.83871	0.5	0.469388	0.92	0.621622	0.122192
Fold4.Rep4	0.0478464	222	0.4	2	0	0.8	1	1	150	0.604567	0.545352	0.92	0.129032	0.870968	0.482143	0.46	0.92	0.613333	0.0788083
Fold4.Rep4	0.0184008	223	0.4	2	0	0.8	1	1	150	0.604567	0.545352	0.92	0.0967742	0.903226	0.464286	0.45098	0.92	0.605263	0.029243
Fold4.Rep4	0.0176693	224	0.4	2	0	0.8	1	1	150	0.604567	0.545352	0.96	0.0967742	0.903226	0.482143	0.461538	0.96	0.623377	0.10959
Fold4.Rep4	0.00685126	225	0.4	2	0	0.8	1	1	150	0.604567	0.545352	1	0.0967742	0.903226	0.5	0.471698	1	0.641026	0.213654
Fold4.Rep4	0.00446713	229	0.4	2	0	0.8	1	1	150	0.604567	0.545352	1	0.0645161	0.935484	0.482143	0.462963	1	0.632911	0.172825
Fold4.Rep4	0.00370342	247	0.4	2	0	0.8	1	1	150	0.604567	0.545352	1	0.0322581	0.967742	0.464286	0.454545	1	0.625	0.12109
Fold4.Rep4	0.00152713	248	0.4	2	0	0.8	1	1	150	0.604567	0.545352	1	0	1	0.446429	0.446429	1	0.617284	0
Fold4.Rep4	0.990782	251	0.4	2	0	0.8	1	1	150	0.604567	0.545352	0	0.967742	0.0322581	0.535714	0	0	0	-0.12109
Fold4.Rep4	0.986667	252	0.4	2	0	0.8	1	1	150	0.604567	0.545352	0.04	0.967742	0.0322581	0.553571	0.5	0.04	0.0740741	0.020739
Fold4.Rep4	0.982715	256	0.4	2	0	0.8	1	1	150	0.604567	0.545352	0.04	0.935484	0.0645161	0.535714	0.333333	0.04	0.0714286	-0.0541258
Fold4.Rep4	0.958183	262	0.4	2	0	0.8	1	1	150	0.604567	0.545352	0.08	0.935484	0.0645161	0.553571	0.5	0.08	0.137931	0.0298881
Fold4.Rep4	0.952972	264	0.4	2	0	0.8	1	1	150	0.604567	0.545352	0.08	0.903226	0.0967742	0.535714	0.4	0.08	0.133333	-0.029243
Fold4.Rep4	0.948899	270	0.4	2	0	0.8	1	1	150	0.604567	0.545352	0.12	0.903226	0.0967742	0.553571	0.5	0.12	0.193548	0.0373303
Fold4.Rep4	0.930437	271	0.4	2	0	0.8	1	1	150	0.604567	0.545352	0.12	0.870968	0.129032	0.535714	0.428571	0.12	0.1875	-0.0135769
Fold4.Rep4	0.907029	285	0.4	2	0	0.8	1	1	150	0.604567	0.545352	0.16	0.870968	0.129032	0.553571	0.5	0.16	0.242424	0.0439941
Fold4.Rep4	0.896029	1	0.4	2	0	0.8	1	1	50	0.584135	0.510724	0.2	0.870968	0.129032	0.571429	0.555556	0.2	0.294118	0.0960598
Fold4.Rep4	0.855625	3	0.4	2	0	0.8	1	1	50	0.584135	0.510724	0.24	0.870968	0.129032	0.589286	0.6	0.24	0.342857	0.144035
Fold4.Rep4	0.828636	8	0.4	2	0	0.8	1	1	50	0.584135	0.510724	0.24	0.83871	0.16129	0.571429	0.545455	0.24	0.333333	0.0984864
Fold4.Rep4	0.826618	14	0.4	2	0	0.8	1	1	50	0.584135	0.510724	0.24	0.806452	0.193548	0.553571	0.5	0.24	0.324324	0.0562775
Fold4.Rep4	0.79936	22	0.4	2	0	0.8	1	1	50	0.584135	0.510724	0.24	0.774194	0.225806	0.535714	0.461538	0.24	0.315789	0.0167123
Fold4.Rep4	0.765453	23	0.4	2	0	0.8	1	1	50	0.584135	0.510724	0.24	0.741935	0.258065	0.517857	0.428571	0.24	0.307692	-0.020739
Fold4.Rep4	0.72004	26	0.4	2	0	0.8	1	1	50	0.584135	0.510724	0.28	0.741935	0.258065	0.535714	0.466667	0.28	0.35	0.0246241
Fold4.Rep4	0.703987	33	0.4	2	0	0.8	1	1	50	0.584135	0.510724	0.32	0.741935	0.258065	0.553571	0.5	0.32	0.390244	0.0681554
Fold4.Rep4	0.696876	39	0.4	2	0	0.8	1	1	50	0.584135	0.510724	0.36	0.741935	0.258065	0.571429	0.529412	0.36	0.428571	0.11021
Fold4.Rep4	0.685166	56	0.4	2	0	0.8	1	1	50	0.584135	0.510724	0.4	0.741935	0.258065	0.589286	0.555556	0.4	0.465116	0.151082
Fold4.Rep4	0.666142	62	0.4	2	0	0.8	1	1	50	0.584135	0.510724	0.4	0.709677	0.290323	0.571429	0.526316	0.4	0.454545	0.115157
Fold4.Rep4	0.66545	65	0.4	2	0	0.8	1	1	50	0.584135	0.510724	0.4	0.677419	0.322581	0.553571	0.5	0.4	0.444444	0.0803219
Fold4.Rep4	0.618768	66	0.4	2	0	0.8	1	1	50	0.584135	0.510724	0.44	0.677419	0.322581	0.571429	0.52381	0.44	0.478261	0.120572
Fold4.Rep4	0.617591	67	0.4	2	0	0.8	1	1	50	0.584135	0.510724	0.44	0.645161	0.354839	0.553571	0.5	0.44	0.468085	0.0866847
Fold4.Rep4	0.590486	68	0.4	2	0	0.8	1	1	50	0.584135	0.510724	0.44	0.612903	0.387097	0.535714	0.478261	0.44	0.458333	0.0534579
Fold4.Rep4	0.510011	70	0.4	2	0	0.8	1	1	50	0.584135	0.510724	0.48	0.612903	0.387097	0.553571	0.5	0.48	0.489796	0.0933257
Fold4.Rep4	0.487324	85	0.4	2	0	0.8	1	1	50	0.584135	0.510724	0.52	0.612903	0.387097	0.571429	0.52	0.52	0.52	0.132903
Fold4.Rep4	0.48321	110	0.4	2	0	0.8	1	1	50	0.584135	0.510724	0.56	0.612903	0.387097	0.589286	0.538462	0.56	0.54902	0.172348
Fold4.Rep4	0.47757	117	0.4	2	0	0.8	1	1	50	0.584135	0.510724	0.6	0.612903	0.387097	0.607143	0.555556	0.6	0.576923	0.211813
Fold4.Rep4	0.457572	119	0.4	2	0	0.8	1	1	50	0.584135	0.510724	0.6	0.580645	0.419355	0.589286	0.535714	0.6	0.566038	0.179605
Fold4.Rep4	0.379305	120	0.4	2	0	0.8	1	1	50	0.584135	0.510724	0.64	0.580645	0.419355	0.607143	0.551724	0.64	0.592593	0.219515
Fold4.Rep4	0.331928	129	0.4	2	0	0.8	1	1	50	0.584135	0.510724	0.64	0.548387	0.451613	0.589286	0.533333	0.64	0.581818	0.187782
Fold4.Rep4	0.328953	132	0.4	2	0	0.8	1	1	50	0.584135	0.510724	0.68	0.548387	0.451613	0.607143	0.548387	0.68	0.607143	0.228387
Fold4.Rep4	0.322193	133	0.4	2	0	0.8	1	1	50	0.584135	0.510724	0.68	0.516129	0.483871	0.589286	0.53125	0.68	0.596491	0.197021
Fold4.Rep4	0.308538	136	0.4	2	0	0.8	1	1	50	0.584135	0.510724	0.72	0.516129	0.483871	0.607143	0.545455	0.72	0.62069	0.238605
Fold4.Rep4	0.270453	137	0.4	2	0	0.8	1	1	50	0.584135	0.510724	0.76	0.516129	0.483871	0.625	0.558824	0.76	0.644068	0.281068
Fold4.Rep4	0.221613	145	0.4	2	0	0.8	1	1	50	0.584135	0.510724	0.76	0.483871	0.516129	0.607143	0.542857	0.76	0.633333	0.250419
Fold4.Rep4	0.208132	153	0.4	2	0	0.8	1	1	50	0.584135	0.510724	0.76	0.451613	0.548387	0.589286	0.527778	0.76	0.622951	0.219547
Fold4.Rep4	0.196314	155	0.4	2	0	0.8	1	1	50	0.584135	0.510724	0.76	0.419355	0.580645	0.571429	0.513514	0.76	0.612903	0.188316
Fold4.Rep4	0.181792	162	0.4	2	0	0.8	1	1	50	0.584135	0.510724	0.8	0.419355	0.580645	0.589286	0.526316	0.8	0.634921	0.233491
Fold4.Rep4	0.180306	164	0.4	2	0	0.8	1	1	50	0.584135	0.510724	0.8	0.387097	0.612903	0.571429	0.512821	0.8	0.625	0.202283
Fold4.Rep4	0.168217	169	0.4	2	0	0.8	1	1	50	0.584135	0.510724	0.8	0.354839	0.645161	0.553571	0.5	0.8	0.615385	0.170389
Fold4.Rep4	0.135159	173	0.4	2	0	0.8	1	1	50	0.584135	0.510724	0.8	0.322581	0.677419	0.535714	0.487805	0.8	0.606061	0.137605
Fold4.Rep4	0.107946	189	0.4	2	0	0.8	1	1	50	0.584135	0.510724	0.84	0.322581	0.677419	0.553571	0.5	0.84	0.626866	0.186651
Fold4.Rep4	0.105729	191	0.4	2	0	0.8	1	1	50	0.584135	0.510724	0.84	0.290323	0.709677	0.535714	0.488372	0.84	0.617647	0.153449
Fold4.Rep4	0.0871351	196	0.4	2	0	0.8	1	1	50	0.584135	0.510724	0.84	0.258065	0.741935	0.517857	0.477273	0.84	0.608696	0.118808
Fold4.Rep4	0.0636191	198	0.4	2	0	0.8	1	1	50	0.584135	0.510724	0.88	0.258065	0.741935	0.535714	0.488889	0.88	0.628571	0.172755
Fold4.Rep4	0.0630164	199	0.4	2	0	0.8	1	1	50	0.584135	0.510724	0.88	0.225806	0.774194	0.517857	0.478261	0.88	0.619718	0.137336
Fold4.Rep4	0.058491	203	0.4	2	0	0.8	1	1	50	0.584135	0.510724	0.88	0.193548	0.806452	0.5	0.468085	0.88	0.611111	0.0995529
Fold4.Rep4	0.0546249	212	0.4	2	0	0.8	1	1	50	0.584135	0.510724	0.92	0.193548	0.806452	0.517857	0.479167	0.92	0.630137	0.161312
Fold4.Rep4	0.0501386	217	0.4	2	0	0.8	1	1	50	0.584135	0.510724	0.92	0.16129	0.83871	0.5	0.469388	0.92	0.621622	0.122192
Fold4.Rep4	0.0420297	218	0.4	2	0	0.8	1	1	50	0.584135	0.510724	0.92	0.129032	0.870968	0.482143	0.46	0.92	0.613333	0.0788083
Fold4.Rep4	0.0299717	219	0.4	2	0	0.8	1	1	50	0.584135	0.510724	0.96	0.129032	0.870968	0.5	0.470588	0.96	0.631579	0.155213
Fold4.Rep4	0.0134422	222	0.4	2	0	0.8	1	1	50	0.584135	0.510724	1	0.129032	0.870968	0.517857	0.480769	1	0.649351	0.249068
Fold4.Rep4	0.00804037	223	0.4	2	0	0.8	1	1	50	0.584135	0.510724	1	0.0967742	0.903226	0.5	0.471698	1	0.641026	0.213654
Fold4.Rep4	0.00619459	224	0.4	2	0	0.8	1	1	50	0.584135	0.510724	1	0.0645161	0.935484	0.482143	0.462963	1	0.632911	0.172825
Fold4.Rep4	0.00574136	225	0.4	2	0	0.8	1	1	50	0.584135	0.510724	1	0.0322581	0.967742	0.464286	0.454545	1	0.625	0.12109
Fold4.Rep4	0.00106865	229	0.4	2	0	0.8	1	1	50	0.584135	0.510724	1	0	1	0.446429	0.446429	1	0.617284	0
Fold4.Rep4	0.976312	247	0.4	2	0	0.8	1	1	50	0.584135	0.510724	0.04	1	0	0.571429	1	0.04	0.0769231	0.150151
Fold4.Rep4	0.970866	248	0.4	2	0	0.8	1	1	50	0.584135	0.510724	0.08	1	0	0.589286	1	0.08	0.148148	0.214303
Fold4.Rep4	0.964236	251	0.4	2	0	0.8	1	1	50	0.584135	0.510724	0.08	0.967742	0.0322581	0.571429	0.666667	0.08	0.142857	0.105403
Fold4.Rep4	0.9374	252	0.4	2	0	0.8	1	1	50	0.584135	0.510724	0.08	0.935484	0.0645161	0.553571	0.5	0.08	0.137931	0.0298881
Fold4.Rep4	0.919255	256	0.4	2	0	0.8	1	1	50	0.584135	0.510724	0.12	0.935484	0.0645161	0.571429	0.6	0.12	0.2	0.096727
Fold4.Rep4	0.918994	262	0.4	2	0	0.8	1	1	50	0.584135	0.510724	0.12	0.903226	0.0967742	0.553571	0.5	0.12	0.193548	0.0373303
Fold4.Rep4	0.907242	264	0.4	2	0	0.8	1	1	50	0.584135	0.510724	0.12	0.870968	0.129032	0.535714	0.428571	0.12	0.1875	-0.0135769
Fold4.Rep4	0.876433	270	0.4	2	0	0.8	1	1	50	0.584135	0.510724	0.12	0.83871	0.16129	0.517857	0.375	0.12	0.181818	-0.0586588
Fold4.Rep4	0.861914	271	0.4	2	0	0.8	1	1	50	0.584135	0.510724	0.12	0.806452	0.193548	0.5	0.333333	0.12	0.176471	-0.0995529
Fold4.Rep4	0.855239	285	0.4	2	0	0.8	1	1	50	0.584135	0.510724	0.16	0.806452	0.193548	0.517857	0.4	0.16	0.228571	-0.0435455
Fold4.Rep4	0.821864	1	0.4	2	0	0.8	1	1	100	0.614183	0.542804	0.16	0.774194	0.225806	0.5	0.363636	0.16	0.222222	-0.0823411
Fold4.Rep4	0.811435	3	0.4	2	0	0.8	1	1	100	0.614183	0.542804	0.2	0.774194	0.225806	0.517857	0.416667	0.2	0.27027	-0.0312653
Fold4.Rep4	0.803407	8	0.4	2	0	0.8	1	1	100	0.614183	0.542804	0.24	0.774194	0.225806	0.535714	0.461538	0.24	0.315789	0.0167123
Fold4.Rep4	0.785882	14	0.4	2	0	0.8	1	1	100	0.614183	0.542804	0.24	0.741935	0.258065	0.517857	0.428571	0.24	0.307692	-0.020739
Fold4.Rep4	0.776791	22	0.4	2	0	0.8	1	1	100	0.614183	0.542804	0.28	0.741935	0.258065	0.535714	0.466667	0.28	0.35	0.0246241
Fold4.Rep4	0.774892	23	0.4	2	0	0.8	1	1	100	0.614183	0.542804	0.32	0.741935	0.258065	0.553571	0.5	0.32	0.390244	0.0681554
Fold4.Rep4	0.734757	26	0.4	2	0	0.8	1	1	100	0.614183	0.542804	0.32	0.709677	0.290323	0.535714	0.470588	0.32	0.380952	0.0320863
Fold4.Rep4	0.702352	33	0.4	2	0	0.8	1	1	100	0.614183	0.542804	0.36	0.709677	0.290323	0.553571	0.5	0.36	0.418605	0.0741677
Fold4.Rep4	0.638398	39	0.4	2	0	0.8	1	1	100	0.614183	0.542804	0.4	0.709677	0.290323	0.571429	0.526316	0.4	0.454545	0.115157
Fold4.Rep4	0.616478	56	0.4	2	0	0.8	1	1	100	0.614183	0.542804	0.44	0.709677	0.290323	0.589286	0.55	0.44	0.488889	0.155289
Fold4.Rep4	0.595278	62	0.4	2	0	0.8	1	1	100	0.614183	0.542804	0.44	0.677419	0.322581	0.571429	0.52381	0.44	0.478261	0.120572
Fold4.Rep4	0.556123	65	0.4	2	0	0.8	1	1	100	0.614183	0.542804	0.44	0.645161	0.354839	0.553571	0.5	0.44	0.468085	0.0866847
Fold4.Rep4	0.545588	66	0.4	2	0	0.8	1	1	100	0.614183	0.542804	0.44	0.612903	0.387097	0.535714	0.478261	0.44	0.458333	0.0534579
Fold4.Rep4	0.501514	67	0.4	2	0	0.8	1	1	100	0.614183	0.542804	0.48	0.612903	0.387097	0.553571	0.5	0.48	0.489796	0.0933257
Fold4.Rep4	0.457439	68	0.4	2	0	0.8	1	1	100	0.614183	0.542804	0.52	0.612903	0.387097	0.571429	0.52	0.52	0.52	0.132903
Fold4.Rep4	0.454406	70	0.4	2	0	0.8	1	1	100	0.614183	0.542804	0.56	0.612903	0.387097	0.589286	0.538462	0.56	0.54902	0.172348
Fold4.Rep4	0.451164	85	0.4	2	0	0.8	1	1	100	0.614183	0.542804	0.56	0.580645	0.419355	0.571429	0.518519	0.56	0.538462	0.139925
Fold4.Rep4	0.391031	110	0.4	2	0	0.8	1	1	100	0.614183	0.542804	0.6	0.580645	0.419355	0.589286	0.535714	0.6	0.566038	0.179605
Fold4.Rep4	0.366697	117	0.4	2	0	0.8	1	1	100	0.614183	0.542804	0.6	0.548387	0.451613	0.571429	0.517241	0.6	0.555556	0.147627
Fold4.Rep4	0.289088	119	0.4	2	0	0.8	1	1	100	0.614183	0.542804	0.6	0.516129	0.483871	0.553571	0.5	0.6	0.545455	0.115756
Fold4.Rep4	0.265217	120	0.4	2	0	0.8	1	1	100	0.614183	0.542804	0.6	0.483871	0.516129	0.535714	0.483871	0.6	0.535714	0.083871
Fold4.Rep4	0.234058	129	0.4	2	0	0.8	1	1	100	0.614183	0.542804	0.64	0.483871	0.516129	0.553571	0.5	0.64	0.561404	0.124434
Fold4.Rep4	0.214489	132	0.4	2	0	0.8	1	1	100	0.614183	0.542804	0.64	0.451613	0.548387	0.535714	0.484848	0.64	0.551724	0.0925735
Fold4.Rep4	0.186688	133	0.4	2	0	0.8	1	1	100	0.614183	0.542804	0.68	0.451613	0.548387	0.553571	0.5	0.68	0.576271	0.133967
Fold4.Rep4	0.183161	136	0.4	2	0	0.8	1	1	100	0.614183	0.542804	0.68	0.419355	0.580645	0.535714	0.485714	0.68	0.566667	0.102023
Fold4.Rep4	0.176283	137	0.4	2	0	0.8	1	1	100	0.614183	0.542804	0.68	0.387097	0.612903	0.517857	0.472222	0.68	0.557377	0.0696123
Fold4.Rep4	0.167733	145	0.4	2	0	0.8	1	1	100	0.614183	0.542804	0.72	0.387097	0.612903	0.535714	0.486486	0.72	0.580645	0.112447
Fold4.Rep4	0.158814	153	0.4	2	0	0.8	1	1	100	0.614183	0.542804	0.72	0.354839	0.645161	0.517857	0.473684	0.72	0.571429	0.0796616
Fold4.Rep4	0.144044	155	0.4	2	0	0.8	1	1	100	0.614183	0.542804	0.72	0.322581	0.677419	0.5	0.461538	0.72	0.5625	0.0460369
Fold4.Rep4	0.14367	162	0.4	2	0	0.8	1	1	100	0.614183	0.542804	0.72	0.290323	0.709677	0.482143	0.45	0.72	0.553846	0.0113592
Fold4.Rep4	0.13501	164	0.4	2	0	0.8	1	1	100	0.614183	0.542804	0.76	0.290323	0.709677	0.5	0.463415	0.76	0.575758	0.0564906
Fold4.Rep4	0.0881591	169	0.4	2	0	0.8	1	1	100	0.614183	0.542804	0.76	0.258065	0.741935	0.482143	0.452381	0.76	0.567164	0.020739
Fold4.Rep4	0.0839983	173	0.4	2	0	0.8	1	1	100	0.614183	0.542804	0.76	0.225806	0.774194	0.464286	0.44186	0.76	0.558824	-0.0167123
Fold4.Rep4	0.0832574	189	0.4	2	0	0.8	1	1	100	0.614183	0.542804	0.8	0.225806	0.774194	0.482143	0.454545	0.8	0.57971	0.0312653
Fold4.Rep4	0.0751875	191	0.4	2	0	0.8	1	1	100	0.614183	0.542804	0.8	0.193548	0.806452	0.464286	0.444444	0.8	0.571429	-0.00807266
Fold4.Rep4	0.0651591	196	0.4	2	0	0.8	1	1	100	0.614183	0.542804	0.84	0.193548	0.806452	0.482143	0.456522	0.84	0.591549	0.0435455
Fold4.Rep4	0.0541279	198	0.4	2	0	0.8	1	1	100	0.614183	0.542804	0.84	0.16129	0.83871	0.464286	0.446809	0.84	0.583333	0.00174654
Fold4.Rep4	0.0535696	199	0.4	2	0	0.8	1	1	100	0.614183	0.542804	0.84	0.129032	0.870968	0.446429	0.4375	0.84	0.575342	-0.0439941
Fold4.Rep4	0.0506624	203	0.4	2	0	0.8	1	1	100	0.614183	0.542804	0.84	0.0967742	0.903226	0.428571	0.428571	0.84	0.567568	-0.0950382
Fold4.Rep4	0.0428185	212	0.4	2	0	0.8	1	1	100	0.614183	0.542804	0.88	0.0967742	0.903226	0.446429	0.44	0.88	0.586667	-0.0373303
Fold4.Rep4	0.0405465	217	0.4	2	0	0.8	1	1	100	0.614183	0.542804	0.92	0.0967742	0.903226	0.464286	0.45098	0.92	0.605263	0.029243
Fold4.Rep4	0.0135231	218	0.4	2	0	0.8	1	1	100	0.614183	0.542804	0.92	0.0645161	0.935484	0.446429	0.442308	0.92	0.597403	-0.0298881
Fold4.Rep4	0.0124433	219	0.4	2	0	0.8	1	1	100	0.614183	0.542804	0.96	0.0645161	0.935484	0.464286	0.45283	0.96	0.615385	0.0541258
Fold4.Rep4	0.00244451	222	0.4	2	0	0.8	1	1	100	0.614183	0.542804	1	0.0645161	0.935484	0.482143	0.462963	1	0.632911	0.172825
Fold4.Rep4	0.00075829	223	0.4	2	0	0.8	1	1	100	0.614183	0.542804	1	0.0322581	0.967742	0.464286	0.454545	1	0.625	0.12109
Fold4.Rep4	0.000352383	224	0.4	2	0	0.8	1	1	100	0.614183	0.542804	1	0	1	0.446429	0.446429	1	0.617284	0
Fold4.Rep4	0.983202	225	0.4	2	0	0.8	1	1	100	0.614183	0.542804	0	0.967742	0.0322581	0.535714	0	0	0	-0.12109
Fold4.Rep4	0.98315	229	0.4	2	0	0.8	1	1	100	0.614183	0.542804	0.04	0.967742	0.0322581	0.553571	0.5	0.04	0.0740741	0.020739
Fold4.Rep4	0.97302	247	0.4	2	0	0.8	1	1	100	0.614183	0.542804	0.04	0.935484	0.0645161	0.535714	0.333333	0.04	0.0714286	-0.0541258
Fold4.Rep4	0.968477	248	0.4	2	0	0.8	1	1	100	0.614183	0.542804	0.08	0.935484	0.0645161	0.553571	0.5	0.08	0.137931	0.0298881
Fold4.Rep4	0.963675	251	0.4	2	0	0.8	1	1	100	0.614183	0.542804	0.08	0.903226	0.0967742	0.535714	0.4	0.08	0.133333	-0.029243
Fold4.Rep4	0.955648	252	0.4	2	0	0.8	1	1	100	0.614183	0.542804	0.12	0.903226	0.0967742	0.553571	0.5	0.12	0.193548	0.0373303
Fold4.Rep4	0.947003	256	0.4	2	0	0.8	1	1	100	0.614183	0.542804	0.16	0.903226	0.0967742	0.571429	0.571429	0.16	0.25	0.0950382
Fold4.Rep4	0.9465	262	0.4	2	0	0.8	1	1	100	0.614183	0.542804	0.16	0.870968	0.129032	0.553571	0.5	0.16	0.242424	0.0439941
Fold4.Rep4	0.921549	264	0.4	2	0	0.8	1	1	100	0.614183	0.542804	0.2	0.870968	0.129032	0.571429	0.555556	0.2	0.294118	0.0960598
Fold4.Rep4	0.914185	270	0.4	2	0	0.8	1	1	100	0.614183	0.542804	0.24	0.870968	0.129032	0.589286	0.6	0.24	0.342857	0.144035
Fold4.Rep4	0.913269	271	0.4	2	0	0.8	1	1	100	0.614183	0.542804	0.24	0.83871	0.16129	0.571429	0.545455	0.24	0.333333	0.0984864
Fold4.Rep4	0.906124	285	0.4	2	0	0.8	1	1	100	0.614183	0.542804	0.24	0.806452	0.193548	0.553571	0.5	0.24	0.324324	0.0562775
Fold4.Rep4	0.872672	1	0.4	3	0	0.6	1	0.5	150	0.59375	0.53355	0.24	0.774194	0.225806	0.535714	0.461538	0.24	0.315789	0.0167123
Fold4.Rep4	0.825364	3	0.4	3	0	0.6	1	0.5	150	0.59375	0.53355	0.28	0.774194	0.225806	0.553571	0.5	0.28	0.358974	0.0622171
Fold4.Rep4	0.819133	8	0.4	3	0	0.6	1	0.5	150	0.59375	0.53355	0.32	0.774194	0.225806	0.571429	0.533333	0.32	0.4	0.105739
Fold4.Rep4	0.807103	14	0.4	3	0	0.6	1	0.5	150	0.59375	0.53355	0.32	0.741935	0.258065	0.553571	0.5	0.32	0.390244	0.0681554
Fold4.Rep4	0.797838	22	0.4	3	0	0.6	1	0.5	150	0.59375	0.53355	0.32	0.709677	0.290323	0.535714	0.470588	0.32	0.380952	0.0320863
Fold4.Rep4	0.759168	23	0.4	3	0	0.6	1	0.5	150	0.59375	0.53355	0.36	0.709677	0.290323	0.553571	0.5	0.36	0.418605	0.0741677
Fold4.Rep4	0.756319	26	0.4	3	0	0.6	1	0.5	150	0.59375	0.53355	0.36	0.677419	0.322581	0.535714	0.473684	0.36	0.409091	0.0392889
Fold4.Rep4	0.739559	33	0.4	3	0	0.6	1	0.5	150	0.59375	0.53355	0.36	0.645161	0.354839	0.517857	0.45	0.36	0.4	0.0053548
Fold4.Rep4	0.728304	39	0.4	3	0	0.6	1	0.5	150	0.59375	0.53355	0.4	0.645161	0.354839	0.535714	0.47619	0.4	0.434783	0.0463739
Fold4.Rep4	0.615762	56	0.4	3	0	0.6	1	0.5	150	0.59375	0.53355	0.4	0.612903	0.387097	0.517857	0.454545	0.4	0.425532	0.013134
Fold4.Rep4	0.532765	62	0.4	3	0	0.6	1	0.5	150	0.59375	0.53355	0.44	0.612903	0.387097	0.535714	0.478261	0.44	0.458333	0.0534579
Fold4.Rep4	0.512392	65	0.4	3	0	0.6	1	0.5	150	0.59375	0.53355	0.48	0.612903	0.387097	0.553571	0.5	0.48	0.489796	0.0933257
Fold4.Rep4	0.51206	66	0.4	3	0	0.6	1	0.5	150	0.59375	0.53355	0.52	0.612903	0.387097	0.571429	0.52	0.52	0.52	0.132903
Fold4.Rep4	0.488677	67	0.4	3	0	0.6	1	0.5	150	0.59375	0.53355	0.52	0.580645	0.419355	0.553571	0.5	0.52	0.509804	0.100322
Fold4.Rep4	0.483752	68	0.4	3	0	0.6	1	0.5	150	0.59375	0.53355	0.52	0.548387	0.451613	0.535714	0.481481	0.52	0.5	0.0680368
Fold4.Rep4	0.471916	70	0.4	3	0	0.6	1	0.5	150	0.59375	0.53355	0.56	0.548387	0.451613	0.553571	0.5	0.56	0.528302	0.107763
Fold4.Rep4	0.453557	85	0.4	3	0	0.6	1	0.5	150	0.59375	0.53355	0.6	0.548387	0.451613	0.571429	0.517241	0.6	0.555556	0.147627
Fold4.Rep4	0.453502	110	0.4	3	0	0.6	1	0.5	150	0.59375	0.53355	0.64	0.548387	0.451613	0.589286	0.533333	0.64	0.581818	0.187782
Fold4.Rep4	0.39427	117	0.4	3	0	0.6	1	0.5	150	0.59375	0.53355	0.68	0.548387	0.451613	0.607143	0.548387	0.68	0.607143	0.228387
Fold4.Rep4	0.360735	119	0.4	3	0	0.6	1	0.5	150	0.59375	0.53355	0.72	0.548387	0.451613	0.625	0.5625	0.72	0.631579	0.269607
Fold4.Rep4	0.334305	120	0.4	3	0	0.6	1	0.5	150	0.59375	0.53355	0.76	0.548387	0.451613	0.642857	0.575758	0.76	0.655172	0.311621
Fold4.Rep4	0.307874	129	0.4	3	0	0.6	1	0.5	150	0.59375	0.53355	0.76	0.516129	0.483871	0.625	0.558824	0.76	0.644068	0.281068
Fold4.Rep4	0.267454	132	0.4	3	0	0.6	1	0.5	150	0.59375	0.53355	0.8	0.516129	0.483871	0.642857	0.571429	0.8	0.666667	0.324617
Fold4.Rep4	0.207433	133	0.4	3	0	0.6	1	0.5	150	0.59375	0.53355	0.84	0.516129	0.483871	0.660714	0.583333	0.84	0.688525	0.369481
Fold4.Rep4	0.183125	136	0.4	3	0	0.6	1	0.5	150	0.59375	0.53355	0.84	0.483871	0.516129	0.642857	0.567568	0.84	0.677419	0.340052
Fold4.Rep4	0.179413	137	0.4	3	0	0.6	1	0.5	150	0.59375	0.53355	0.84	0.451613	0.548387	0.625	0.552632	0.84	0.666667	0.310406
Fold4.Rep4	0.147899	145	0.4	3	0	0.6	1	0.5	150	0.59375	0.53355	0.88	0.451613	0.548387	0.642857	0.564103	0.88	0.6875	0.35853
Fold4.Rep4	0.134285	153	0.4	3	0	0.6	1	0.5	150	0.59375	0.53355	0.92	0.451613	0.548387	0.660714	0.575	0.92	0.707692	0.408933
Fold4.Rep4	0.120612	155	0.4	3	0	0.6	1	0.5	150	0.59375	0.53355	0.92	0.419355	0.580645	0.642857	0.560976	0.92	0.69697	0.380949
Fold4.Rep4	0.108228	162	0.4	3	0	0.6	1	0.5	150	0.59375	0.53355	0.92	0.387097	0.612903	0.625	0.547619	0.92	0.686567	0.352564
Fold4.Rep4	0.100976	164	0.4	3	0	0.6	1	0.5	150	0.59375	0.53355	0.96	0.387097	0.612903	0.642857	0.55814	0.96	0.705882	0.408691
Fold4.Rep4	0.0970168	169	0.4	3	0	0.6	1	0.5	150	0.59375	0.53355	0.96	0.354839	0.645161	0.625	0.545455	0.96	0.695652	0.381436
Fold4.Rep4	0.0914165	173	0.4	3	0	0.6	1	0.5	150	0.59375	0.53355	0.96	0.322581	0.677419	0.607143	0.533333	0.96	0.685714	0.353582
Fold4.Rep4	0.090731	189	0.4	3	0	0.6	1	0.5	150	0.59375	0.53355	0.96	0.290323	0.709677	0.589286	0.521739	0.96	0.676056	0.324917
Fold4.Rep4	0.0788338	191	0.4	3	0	0.6	1	0.5	150	0.59375	0.53355	0.96	0.258065	0.741935	0.571429	0.510638	0.96	0.666667	0.295166
Fold4.Rep4	0.0761634	196	0.4	3	0	0.6	1	0.5	150	0.59375	0.53355	0.96	0.225806	0.774194	0.553571	0.5	0.96	0.657534	0.263965
Fold4.Rep4	0.0489634	198	0.4	3	0	0.6	1	0.5	150	0.59375	0.53355	0.96	0.193548	0.806452	0.535714	0.489796	0.96	0.648649	0.230807
Fold4.Rep4	0.033084	199	0.4	3	0	0.6	1	0.5	150	0.59375	0.53355	1	0.193548	0.806452	0.553571	0.5	1	0.666667	0.311086
Fold4.Rep4	0.0250075	203	0.4	3	0	0.6	1	0.5	150	0.59375	0.53355	1	0.16129	0.83871	0.535714	0.490196	1	0.657895	0.281183
Fold4.Rep4	0.0182453	212	0.4	3	0	0.6	1	0.5	150	0.59375	0.53355	1	0.129032	0.870968	0.517857	0.480769	1	0.649351	0.249068
Fold4.Rep4	0.0135276	217	0.4	3	0	0.6	1	0.5	150	0.59375	0.53355	1	0.0967742	0.903226	0.5	0.471698	1	0.641026	0.213654
Fold4.Rep4	0.0111262	218	0.4	3	0	0.6	1	0.5	150	0.59375	0.53355	1	0.0645161	0.935484	0.482143	0.462963	1	0.632911	0.172825
Fold4.Rep4	0.00341332	219	0.4	3	0	0.6	1	0.5	150	0.59375	0.53355	1	0.0322581	0.967742	0.464286	0.454545	1	0.625	0.12109
Fold4.Rep4	0.00029844	222	0.4	3	0	0.6	1	0.5	150	0.59375	0.53355	1	0	1	0.446429	0.446429	1	0.617284	0
Fold4.Rep4	0.997438	223	0.4	3	0	0.6	1	0.5	150	0.59375	0.53355	0	0.967742	0.0322581	0.535714	0	0	0	-0.12109
Fold4.Rep4	0.985209	224	0.4	3	0	0.6	1	0.5	150	0.59375	0.53355	0.04	0.967742	0.0322581	0.553571	0.5	0.04	0.0740741	0.020739
Fold4.Rep4	0.983517	225	0.4	3	0	0.6	1	0.5	150	0.59375	0.53355	0.08	0.967742	0.0322581	0.571429	0.666667	0.08	0.142857	0.105403
Fold4.Rep4	0.976198	229	0.4	3	0	0.6	1	0.5	150	0.59375	0.53355	0.08	0.935484	0.0645161	0.553571	0.5	0.08	0.137931	0.0298881
Fold4.Rep4	0.963694	247	0.4	3	0	0.6	1	0.5	150	0.59375	0.53355	0.08	0.903226	0.0967742	0.535714	0.4	0.08	0.133333	-0.029243
Fold4.Rep4	0.949336	248	0.4	3	0	0.6	1	0.5	150	0.59375	0.53355	0.12	0.903226	0.0967742	0.553571	0.5	0.12	0.193548	0.0373303
Fold4.Rep4	0.942112	251	0.4	3	0	0.6	1	0.5	150	0.59375	0.53355	0.16	0.903226	0.0967742	0.571429	0.571429	0.16	0.25	0.0950382
Fold4.Rep4	0.920097	252	0.4	3	0	0.6	1	0.5	150	0.59375	0.53355	0.16	0.870968	0.129032	0.553571	0.5	0.16	0.242424	0.0439941
Fold4.Rep4	0.906215	256	0.4	3	0	0.6	1	0.5	150	0.59375	0.53355	0.2	0.870968	0.129032	0.571429	0.555556	0.2	0.294118	0.0960598
Fold4.Rep4	0.857036	262	0.4	3	0	0.6	1	0.5	150	0.59375	0.53355	0.2	0.83871	0.16129	0.553571	0.5	0.2	0.285714	0.0502448
Fold4.Rep4	0.810926	264	0.4	3	0	0.6	1	0.5	150	0.59375	0.53355	0.24	0.83871	0.16129	0.571429	0.545455	0.24	0.333333	0.0984864
Fold4.Rep4	0.75205	270	0.4	3	0	0.6	1	0.5	150	0.59375	0.53355	0.28	0.83871	0.16129	0.589286	0.583333	0.28	0.378378	0.14382
Fold4.Rep4	0.742726	271	0.4	3	0	0.6	1	0.5	150	0.59375	0.53355	0.32	0.83871	0.16129	0.607143	0.615385	0.32	0.421053	0.186874
Fold4.Rep4	0.718397	285	0.4	3	0	0.6	1	0.5	150	0.59375	0.53355	0.36	0.83871	0.16129	0.625	0.642857	0.36	0.461538	0.228129
Fold4.Rep4	0.709896	1	0.4	3	0	0.6	1	0.5	50	0.621394	0.548277	0.4	0.83871	0.16129	0.642857	0.666667	0.4	0.5	0.267968
Fold4.Rep4	0.690117	3	0.4	3	0	0.6	1	0.5	50	0.621394	0.548277	0.4	0.806452	0.193548	0.625	0.625	0.4	0.487805	0.227185
Fold4.Rep4	0.639276	8	0.4	3	0	0.6	1	0.5	50	0.621394	0.548277	0.4	0.774194	0.225806	0.607143	0.588235	0.4	0.47619	0.188333
Fold4.Rep4	0.57877	14	0.4	3	0	0.6	1	0.5	50	0.621394	0.548277	0.44	0.774194	0.225806	0.625	0.611111	0.44	0.511628	0.227997
Fold4.Rep4	0.572685	22	0.4	3	0	0.6	1	0.5	50	0.621394	0.548277	0.44	0.741935	0.258065	0.607143	0.578947	0.44	0.5	0.191025
Fold4.Rep4	0.546569	23	0.4	3	0	0.6	1	0.5	50	0.621394	0.548277	0.44	0.709677	0.290323	0.589286	0.55	0.44	0.488889	0.155289
Fold4.Rep4	0.518627	26	0.4	3	0	0.6	1	0.5	50	0.621394	0.548277	0.44	0.677419	0.322581	0.571429	0.52381	0.44	0.478261	0.120572
Fold4.Rep4	0.506611	33	0.4	3	0	0.6	1	0.5	50	0.621394	0.548277	0.44	0.645161	0.354839	0.553571	0.5	0.44	0.468085	0.0866847
Fold4.Rep4	0.466002	39	0.4	3	0	0.6	1	0.5	50	0.621394	0.548277	0.48	0.645161	0.354839	0.571429	0.521739	0.48	0.5	0.126474
Fold4.Rep4	0.461015	56	0.4	3	0	0.6	1	0.5	50	0.621394	0.548277	0.52	0.645161	0.354839	0.589286	0.541667	0.52	0.530612	0.165912
Fold4.Rep4	0.460438	62	0.4	3	0	0.6	1	0.5	50	0.621394	0.548277	0.52	0.612903	0.387097	0.571429	0.52	0.52	0.52	0.132903
Fold4.Rep4	0.45931	65	0.4	3	0	0.6	1	0.5	50	0.621394	0.548277	0.56	0.612903	0.387097	0.589286	0.538462	0.56	0.54902	0.172348
Fold4.Rep4	0.444451	66	0.4	3	0	0.6	1	0.5	50	0.621394	0.548277	0.56	0.580645	0.419355	0.571429	0.518519	0.56	0.538462	0.139925
Fold4.Rep4	0.412085	67	0.4	3	0	0.6	1	0.5	50	0.621394	0.548277	0.6	0.580645	0.419355	0.589286	0.535714	0.6	0.566038	0.179605
Fold4.Rep4	0.406557	68	0.4	3	0	0.6	1	0.5	50	0.621394	0.548277	0.6	0.548387	0.451613	0.571429	0.517241	0.6	0.555556	0.147627
Fold4.Rep4	0.367152	70	0.4	3	0	0.6	1	0.5	50	0.621394	0.548277	0.6	0.516129	0.483871	0.553571	0.5	0.6	0.545455	0.115756
Fold4.Rep4	0.321588	85	0.4	3	0	0.6	1	0.5	50	0.621394	0.548277	0.6	0.483871	0.516129	0.535714	0.483871	0.6	0.535714	0.083871
Fold4.Rep4	0.305221	110	0.4	3	0	0.6	1	0.5	50	0.621394	0.548277	0.64	0.483871	0.516129	0.553571	0.5	0.64	0.561404	0.124434
Fold4.Rep4	0.299217	117	0.4	3	0	0.6	1	0.5	50	0.621394	0.548277	0.64	0.451613	0.548387	0.535714	0.484848	0.64	0.551724	0.0925735
Fold4.Rep4	0.254883	119	0.4	3	0	0.6	1	0.5	50	0.621394	0.548277	0.64	0.419355	0.580645	0.517857	0.470588	0.64	0.542373	0.0604166
Fold4.Rep4	0.222593	120	0.4	3	0	0.6	1	0.5	50	0.621394	0.548277	0.64	0.387097	0.612903	0.5	0.457143	0.64	0.533333	0.0278243
Fold4.Rep4	0.219241	129	0.4	3	0	0.6	1	0.5	50	0.621394	0.548277	0.64	0.354839	0.645161	0.482143	0.444444	0.64	0.52459	-0.0053548
Fold4.Rep4	0.200576	132	0.4	3	0	0.6	1	0.5	50	0.621394	0.548277	0.68	0.354839	0.645161	0.5	0.459459	0.68	0.548387	0.0365793
Fold4.Rep4	0.171229	133	0.4	3	0	0.6	1	0.5	50	0.621394	0.548277	0.68	0.322581	0.677419	0.482143	0.447368	0.68	0.539683	0.00274695
Fold4.Rep4	0.115508	136	0.4	3	0	0.6	1	0.5	50	0.621394	0.548277	0.72	0.322581	0.677419	0.5	0.461538	0.72	0.5625	0.0460369
Fold4.Rep4	0.115065	137	0.4	3	0	0.6	1	0.5	50	0.621394	0.548277	0.76	0.322581	0.677419	0.517857	0.475	0.76	0.584615	0.0908739
Fold4.Rep4	0.112318	145	0.4	3	0	0.6	1	0.5	50	0.621394	0.548277	0.76	0.290323	0.709677	0.5	0.463415	0.76	0.575758	0.0564906
Fold4.Rep4	0.0989072	153	0.4	3	0	0.6	1	0.5	50	0.621394	0.548277	0.8	0.290323	0.709677	0.517857	0.47619	0.8	0.597015	0.103695
Fold4.Rep4	0.0753844	155	0.4	3	0	0.6	1	0.5	50	0.621394	0.548277	0.84	0.290323	0.709677	0.535714	0.488372	0.84	0.617647	0.153449
Fold4.Rep4	0.0632184	162	0.4	3	0	0.6	1	0.5	50	0.621394	0.548277	0.84	0.258065	0.741935	0.517857	0.477273	0.84	0.608696	0.118808
Fold4.Rep4	0.0527428	164	0.4	3	0	0.6	1	0.5	50	0.621394	0.548277	0.84	0.225806	0.774194	0.5	0.466667	0.84	0.6	0.0823411
Fold4.Rep4	0.0527185	169	0.4	3	0	0.6	1	0.5	50	0.621394	0.548277	0.88	0.225806	0.774194	0.517857	0.478261	0.88	0.619718	0.137336
Fold4.Rep4	0.0436952	173	0.4	3	0	0.6	1	0.5	50	0.621394	0.548277	0.88	0.193548	0.806452	0.5	0.468085	0.88	0.611111	0.0995529
Fold4.Rep4	0.0336168	189	0.4	3	0	0.6	1	0.5	50	0.621394	0.548277	0.92	0.193548	0.806452	0.517857	0.479167	0.92	0.630137	0.161312
Fold4.Rep4	0.027329	191	0.4	3	0	0.6	1	0.5	50	0.621394	0.548277	0.92	0.16129	0.83871	0.5	0.469388	0.92	0.621622	0.122192
Fold4.Rep4	0.0156186	196	0.4	3	0	0.6	1	0.5	50	0.621394	0.548277	0.92	0.129032	0.870968	0.482143	0.46	0.92	0.613333	0.0788083
Fold4.Rep4	0.0152628	198	0.4	3	0	0.6	1	0.5	50	0.621394	0.548277	0.92	0.0967742	0.903226	0.464286	0.45098	0.92	0.605263	0.029243
Fold4.Rep4	0.0127082	199	0.4	3	0	0.6	1	0.5	50	0.621394	0.548277	0.92	0.0645161	0.935484	0.446429	0.442308	0.92	0.597403	-0.0298881
Fold4.Rep4	0.0120844	203	0.4	3	0	0.6	1	0.5	50	0.621394	0.548277	0.96	0.0645161	0.935484	0.464286	0.45283	0.96	0.615385	0.0541258
Fold4.Rep4	0.0100981	212	0.4	3	0	0.6	1	0.5	50	0.621394	0.548277	0.96	0.0322581	0.967742	0.446429	0.444444	0.96	0.607595	-0.020739
Fold4.Rep4	0.0060932	217	0.4	3	0	0.6	1	0.5	50	0.621394	0.548277	1	0.0322581	0.967742	0.464286	0.454545	1	0.625	0.12109
Fold4.Rep4	0.00257117	218	0.4	3	0	0.6	1	0.5	50	0.621394	0.548277	1	0	1	0.446429	0.446429	1	0.617284	0
Fold4.Rep4	0.977046	219	0.4	3	0	0.6	1	0.5	50	0.621394	0.548277	0	0.967742	0.0322581	0.535714	0	0	0	-0.12109
Fold4.Rep4	0.972694	222	0.4	3	0	0.6	1	0.5	50	0.621394	0.548277	0.04	0.967742	0.0322581	0.553571	0.5	0.04	0.0740741	0.020739
Fold4.Rep4	0.972304	223	0.4	3	0	0.6	1	0.5	50	0.621394	0.548277	0.08	0.967742	0.0322581	0.571429	0.666667	0.08	0.142857	0.105403
Fold4.Rep4	0.965659	224	0.4	3	0	0.6	1	0.5	50	0.621394	0.548277	0.12	0.967742	0.0322581	0.589286	0.75	0.12	0.206897	0.169366
Fold4.Rep4	0.965568	225	0.4	3	0	0.6	1	0.5	50	0.621394	0.548277	0.16	0.967742	0.0322581	0.607143	0.8	0.16	0.266667	0.222697
Fold4.Rep4	0.962573	229	0.4	3	0	0.6	1	0.5	50	0.621394	0.548277	0.2	0.967742	0.0322581	0.625	0.833333	0.2	0.322581	0.269607
Fold4.Rep4	0.947374	247	0.4	3	0	0.6	1	0.5	50	0.621394	0.548277	0.2	0.935484	0.0645161	0.607143	0.714286	0.2	0.3125	0.203653
Fold4.Rep4	0.913483	248	0.4	3	0	0.6	1	0.5	50	0.621394	0.548277	0.2	0.903226	0.0967742	0.589286	0.625	0.2	0.30303	0.146647
Fold4.Rep4	0.89926	251	0.4	3	0	0.6	1	0.5	50	0.621394	0.548277	0.2	0.870968	0.129032	0.571429	0.555556	0.2	0.294118	0.0960598
Fold4.Rep4	0.893524	252	0.4	3	0	0.6	1	0.5	50	0.621394	0.548277	0.24	0.870968	0.129032	0.589286	0.6	0.24	0.342857	0.144035
Fold4.Rep4	0.88705	256	0.4	3	0	0.6	1	0.5	50	0.621394	0.548277	0.24	0.83871	0.16129	0.571429	0.545455	0.24	0.333333	0.0984864
Fold4.Rep4	0.864508	262	0.4	3	0	0.6	1	0.5	50	0.621394	0.548277	0.24	0.806452	0.193548	0.553571	0.5	0.24	0.324324	0.0562775
Fold4.Rep4	0.861512	264	0.4	3	0	0.6	1	0.5	50	0.621394	0.548277	0.24	0.774194	0.225806	0.535714	0.461538	0.24	0.315789	0.0167123
Fold4.Rep4	0.858928	270	0.4	3	0	0.6	1	0.5	50	0.621394	0.548277	0.24	0.741935	0.258065	0.517857	0.428571	0.24	0.307692	-0.020739
Fold4.Rep4	0.840943	271	0.4	3	0	0.6	1	0.5	50	0.621394	0.548277	0.28	0.741935	0.258065	0.535714	0.466667	0.28	0.35	0.0246241
Fold4.Rep4	0.803929	285	0.4	3	0	0.6	1	0.5	50	0.621394	0.548277	0.32	0.741935	0.258065	0.553571	0.5	0.32	0.390244	0.0681554
Fold4.Rep4	0.797064	1	0.4	3	0	0.6	1	0.5	100	0.602163	0.545464	0.32	0.709677	0.290323	0.535714	0.470588	0.32	0.380952	0.0320863
Fold4.Rep4	0.728055	3	0.4	3	0	0.6	1	0.5	100	0.602163	0.545464	0.36	0.709677	0.290323	0.553571	0.5	0.36	0.418605	0.0741677
Fold4.Rep4	0.722113	8	0.4	3	0	0.6	1	0.5	100	0.602163	0.545464	0.4	0.709677	0.290323	0.571429	0.526316	0.4	0.454545	0.115157
Fold4.Rep4	0.715854	14	0.4	3	0	0.6	1	0.5	100	0.602163	0.545464	0.4	0.677419	0.322581	0.553571	0.5	0.4	0.444444	0.0803219
Fold4.Rep4	0.682479	22	0.4	3	0	0.6	1	0.5	100	0.602163	0.545464	0.44	0.677419	0.322581	0.571429	0.52381	0.44	0.478261	0.120572
Fold4.Rep4	0.66708	23	0.4	3	0	0.6	1	0.5	100	0.602163	0.545464	0.48	0.677419	0.322581	0.589286	0.545455	0.48	0.510638	0.160235
Fold4.Rep4	0.64821	26	0.4	3	0	0.6	1	0.5	100	0.602163	0.545464	0.48	0.645161	0.354839	0.571429	0.521739	0.48	0.5	0.126474
Fold4.Rep4	0.617682	33	0.4	3	0	0.6	1	0.5	100	0.602163	0.545464	0.48	0.612903	0.387097	0.553571	0.5	0.48	0.489796	0.0933257
Fold4.Rep4	0.610976	39	0.4	3	0	0.6	1	0.5	100	0.602163	0.545464	0.48	0.580645	0.419355	0.535714	0.48	0.48	0.48	0.0606452
Fold4.Rep4	0.606011	56	0.4	3	0	0.6	1	0.5	100	0.602163	0.545464	0.52	0.580645	0.419355	0.553571	0.5	0.52	0.509804	0.100322
Fold4.Rep4	0.531451	62	0.4	3	0	0.6	1	0.5	100	0.602163	0.545464	0.52	0.548387	0.451613	0.535714	0.481481	0.52	0.5	0.0680368
Fold4.Rep4	0.500122	65	0.4	3	0	0.6	1	0.5	100	0.602163	0.545464	0.52	0.516129	0.483871	0.517857	0.464286	0.52	0.490566	0.0359211
Fold4.Rep4	0.481973	66	0.4	3	0	0.6	1	0.5	100	0.602163	0.545464	0.56	0.516129	0.483871	0.535714	0.482759	0.56	0.518519	0.0757391
Fold4.Rep4	0.45257	67	0.4	3	0	0.6	1	0.5	100	0.602163	0.545464	0.56	0.483871	0.516129	0.517857	0.466667	0.56	0.509091	0.0437301
Fold4.Rep4	0.426125	68	0.4	3	0	0.6	1	0.5	100	0.602163	0.545464	0.56	0.451613	0.548387	0.5	0.451613	0.56	0.5	0.0116129
Fold4.Rep4	0.421077	70	0.4	3	0	0.6	1	0.5	100	0.602163	0.545464	0.6	0.451613	0.548387	0.517857	0.46875	0.6	0.526316	0.0518476
Fold4.Rep4	0.354085	85	0.4	3	0	0.6	1	0.5	100	0.602163	0.545464	0.64	0.451613	0.548387	0.535714	0.484848	0.64	0.551724	0.0925735
Fold4.Rep4	0.311441	110	0.4	3	0	0.6	1	0.5	100	0.602163	0.545464	0.68	0.451613	0.548387	0.553571	0.5	0.68	0.576271	0.133967
Fold4.Rep4	0.285092	117	0.4	3	0	0.6	1	0.5	100	0.602163	0.545464	0.72	0.451613	0.548387	0.571429	0.514286	0.72	0.6	0.176221
Fold4.Rep4	0.235894	119	0.4	3	0	0.6	1	0.5	100	0.602163	0.545464	0.72	0.419355	0.580645	0.553571	0.5	0.72	0.590164	0.144579
Fold4.Rep4	0.198881	120	0.4	3	0	0.6	1	0.5	100	0.602163	0.545464	0.72	0.387097	0.612903	0.535714	0.486486	0.72	0.580645	0.112447
Fold4.Rep4	0.198658	129	0.4	3	0	0.6	1	0.5	100	0.602163	0.545464	0.72	0.354839	0.645161	0.517857	0.473684	0.72	0.571429	0.0796616
Fold4.Rep4	0.186951	132	0.4	3	0	0.6	1	0.5	100	0.602163	0.545464	0.72	0.322581	0.677419	0.5	0.461538	0.72	0.5625	0.0460369
Fold4.Rep4	0.134415	133	0.4	3	0	0.6	1	0.5	100	0.602163	0.545464	0.76	0.322581	0.677419	0.517857	0.475	0.76	0.584615	0.0908739
Fold4.Rep4	0.122787	136	0.4	3	0	0.6	1	0.5	100	0.602163	0.545464	0.76	0.290323	0.709677	0.5	0.463415	0.76	0.575758	0.0564906
Fold4.Rep4	0.0908473	137	0.4	3	0	0.6	1	0.5	100	0.602163	0.545464	0.76	0.258065	0.741935	0.482143	0.452381	0.76	0.567164	0.020739
Fold4.Rep4	0.0892138	145	0.4	3	0	0.6	1	0.5	100	0.602163	0.545464	0.8	0.258065	0.741935	0.5	0.465116	0.8	0.588235	0.0683685
Fold4.Rep4	0.0798468	153	0.4	3	0	0.6	1	0.5	100	0.602163	0.545464	0.84	0.258065	0.741935	0.517857	0.477273	0.84	0.608696	0.118808
Fold4.Rep4	0.067253	155	0.4	3	0	0.6	1	0.5	100	0.602163	0.545464	0.88	0.258065	0.741935	0.535714	0.488889	0.88	0.628571	0.172755
Fold4.Rep4	0.0534949	162	0.4	3	0	0.6	1	0.5	100	0.602163	0.545464	0.92	0.258065	0.741935	0.553571	0.5	0.92	0.647887	0.231126
Fold4.Rep4	0.0512477	164	0.4	3	0	0.6	1	0.5	100	0.602163	0.545464	0.92	0.225806	0.774194	0.535714	0.489362	0.92	0.638889	0.197359
Fold4.Rep4	0.04704	169	0.4	3	0	0.6	1	0.5	100	0.602163	0.545464	0.92	0.193548	0.806452	0.517857	0.479167	0.92	0.630137	0.161312
Fold4.Rep4	0.0414691	173	0.4	3	0	0.6	1	0.5	100	0.602163	0.545464	0.92	0.16129	0.83871	0.5	0.469388	0.92	0.621622	0.122192
Fold4.Rep4	0.0299383	189	0.4	3	0	0.6	1	0.5	100	0.602163	0.545464	0.92	0.129032	0.870968	0.482143	0.46	0.92	0.613333	0.0788083
Fold4.Rep4	0.0257108	191	0.4	3	0	0.6	1	0.5	100	0.602163	0.545464	0.96	0.129032	0.870968	0.5	0.470588	0.96	0.631579	0.155213
Fold4.Rep4	0.0148708	196	0.4	3	0	0.6	1	0.5	100	0.602163	0.545464	1	0.129032	0.870968	0.517857	0.480769	1	0.649351	0.249068
Fold4.Rep4	0.014127	198	0.4	3	0	0.6	1	0.5	100	0.602163	0.545464	1	0.0967742	0.903226	0.5	0.471698	1	0.641026	0.213654
Fold4.Rep4	0.00370258	199	0.4	3	0	0.6	1	0.5	100	0.602163	0.545464	1	0.0645161	0.935484	0.482143	0.462963	1	0.632911	0.172825
Fold4.Rep4	0.00261122	203	0.4	3	0	0.6	1	0.5	100	0.602163	0.545464	1	0.0322581	0.967742	0.464286	0.454545	1	0.625	0.12109
Fold4.Rep4	0.000505924	212	0.4	3	0	0.6	1	0.5	100	0.602163	0.545464	1	0	1	0.446429	0.446429	1	0.617284	0
Fold4.Rep4	0.989525	217	0.4	3	0	0.6	1	0.5	100	0.602163	0.545464	0	0.967742	0.0322581	0.535714	0	0	0	-0.12109
Fold4.Rep4	0.986859	218	0.4	3	0	0.6	1	0.5	100	0.602163	0.545464	0.04	0.967742	0.0322581	0.553571	0.5	0.04	0.0740741	0.020739
Fold4.Rep4	0.981491	219	0.4	3	0	0.6	1	0.5	100	0.602163	0.545464	0.04	0.935484	0.0645161	0.535714	0.333333	0.04	0.0714286	-0.0541258
Fold4.Rep4	0.964851	222	0.4	3	0	0.6	1	0.5	100	0.602163	0.545464	0.08	0.935484	0.0645161	0.553571	0.5	0.08	0.137931	0.0298881
Fold4.Rep4	0.955794	223	0.4	3	0	0.6	1	0.5	100	0.602163	0.545464	0.12	0.935484	0.0645161	0.571429	0.6	0.12	0.2	0.096727
Fold4.Rep4	0.954392	224	0.4	3	0	0.6	1	0.5	100	0.602163	0.545464	0.12	0.903226	0.0967742	0.553571	0.5	0.12	0.193548	0.0373303
Fold4.Rep4	0.94985	225	0.4	3	0	0.6	1	0.5	100	0.602163	0.545464	0.16	0.903226	0.0967742	0.571429	0.571429	0.16	0.25	0.0950382
Fold4.Rep4	0.943671	229	0.4	3	0	0.6	1	0.5	100	0.602163	0.545464	0.2	0.903226	0.0967742	0.589286	0.625	0.2	0.30303	0.146647
Fold4.Rep4	0.940688	247	0.4	3	0	0.6	1	0.5	100	0.602163	0.545464	0.2	0.870968	0.129032	0.571429	0.555556	0.2	0.294118	0.0960598
Fold4.Rep4	0.92286	248	0.4	3	0	0.6	1	0.5	100	0.602163	0.545464	0.24	0.870968	0.129032	0.589286	0.6	0.24	0.342857	0.144035
Fold4.Rep4	0.90392	251	0.4	3	0	0.6	1	0.5	100	0.602163	0.545464	0.28	0.870968	0.129032	0.607143	0.636364	0.28	0.388889	0.1889
Fold4.Rep4	0.898283	252	0.4	3	0	0.6	1	0.5	100	0.602163	0.545464	0.28	0.83871	0.16129	0.589286	0.583333	0.28	0.378378	0.14382
Fold4.Rep4	0.895237	256	0.4	3	0	0.6	1	0.5	100	0.602163	0.545464	0.28	0.806452	0.193548	0.571429	0.538462	0.28	0.368421	0.101793
Fold4.Rep4	0.887123	262	0.4	3	0	0.6	1	0.5	100	0.602163	0.545464	0.32	0.806452	0.193548	0.589286	0.571429	0.32	0.410256	0.145173
Fold4.Rep4	0.844586	264	0.4	3	0	0.6	1	0.5	100	0.602163	0.545464	0.32	0.774194	0.225806	0.571429	0.533333	0.32	0.4	0.105739
Fold4.Rep4	0.841878	270	0.4	3	0	0.6	1	0.5	100	0.602163	0.545464	0.32	0.741935	0.258065	0.553571	0.5	0.32	0.390244	0.0681554
Fold4.Rep4	0.796105	271	0.4	3	0	0.6	1	0.5	100	0.602163	0.545464	0.32	0.709677	0.290323	0.535714	0.470588	0.32	0.380952	0.0320863
Fold4.Rep4	0.640823	285	0.4	3	0	0.6	1	0.5	100	0.602163	0.545464	0.32	0.677419	0.322581	0.517857	0.444444	0.32	0.372093	-0.00274695
Fold4.Rep4	0.574848	1	0.4	3	0	0.6	1	0.75	150	0.59976	0.541733	0.36	0.677419	0.322581	0.535714	0.473684	0.36	0.409091	0.0392889
Fold4.Rep4	0.526962	3	0.4	3	0	0.6	1	0.75	150	0.59976	0.541733	0.4	0.677419	0.322581	0.553571	0.5	0.4	0.444444	0.0803219
Fold4.Rep4	0.469019	8	0.4	3	0	0.6	1	0.75	150	0.59976	0.541733	0.44	0.677419	0.322581	0.571429	0.52381	0.44	0.478261	0.120572
Fold4.Rep4	0.467538	14	0.4	3	0	0.6	1	0.75	150	0.59976	0.541733	0.48	0.677419	0.322581	0.589286	0.545455	0.48	0.510638	0.160235
Fold4.Rep4	0.427059	22	0.4	3	0	0.6	1	0.75	150	0.59976	0.541733	0.48	0.645161	0.354839	0.571429	0.521739	0.48	0.5	0.126474
Fold4.Rep4	0.401875	23	0.4	3	0	0.6	1	0.75	150	0.59976	0.541733	0.48	0.612903	0.387097	0.553571	0.5	0.48	0.489796	0.0933257
Fold4.Rep4	0.393419	26	0.4	3	0	0.6	1	0.75	150	0.59976	0.541733	0.52	0.612903	0.387097	0.571429	0.52	0.52	0.52	0.132903
Fold4.Rep4	0.352114	33	0.4	3	0	0.6	1	0.75	150	0.59976	0.541733	0.56	0.612903	0.387097	0.589286	0.538462	0.56	0.54902	0.172348
Fold4.Rep4	0.342158	39	0.4	3	0	0.6	1	0.75	150	0.59976	0.541733	0.6	0.612903	0.387097	0.607143	0.555556	0.6	0.576923	0.211813
Fold4.Rep4	0.318706	56	0.4	3	0	0.6	1	0.75	150	0.59976	0.541733	0.64	0.612903	0.387097	0.625	0.571429	0.64	0.603774	0.251447
Fold4.Rep4	0.297535	62	0.4	3	0	0.6	1	0.75	150	0.59976	0.541733	0.64	0.580645	0.419355	0.607143	0.551724	0.64	0.592593	0.219515
Fold4.Rep4	0.286627	65	0.4	3	0	0.6	1	0.75	150	0.59976	0.541733	0.64	0.548387	0.451613	0.589286	0.533333	0.64	0.581818	0.187782
Fold4.Rep4	0.249788	66	0.4	3	0	0.6	1	0.75	150	0.59976	0.541733	0.68	0.548387	0.451613	0.607143	0.548387	0.68	0.607143	0.228387
Fold4.Rep4	0.239753	67	0.4	3	0	0.6	1	0.75	150	0.59976	0.541733	0.68	0.516129	0.483871	0.589286	0.53125	0.68	0.596491	0.197021
Fold4.Rep4	0.235477	68	0.4	3	0	0.6	1	0.75	150	0.59976	0.541733	0.68	0.483871	0.516129	0.571429	0.515152	0.68	0.586207	0.165589
Fold4.Rep4	0.224869	70	0.4	3	0	0.6	1	0.75	150	0.59976	0.541733	0.72	0.483871	0.516129	0.589286	0.529412	0.72	0.610169	0.207518
Fold4.Rep4	0.220683	85	0.4	3	0	0.6	1	0.75	150	0.59976	0.541733	0.76	0.483871	0.516129	0.607143	0.542857	0.76	0.633333	0.250419
Fold4.Rep4	0.196211	110	0.4	3	0	0.6	1	0.75	150	0.59976	0.541733	0.76	0.451613	0.548387	0.589286	0.527778	0.76	0.622951	0.219547
Fold4.Rep4	0.193475	117	0.4	3	0	0.6	1	0.75	150	0.59976	0.541733	0.76	0.419355	0.580645	0.571429	0.513514	0.76	0.612903	0.188316
Fold4.Rep4	0.156742	119	0.4	3	0	0.6	1	0.75	150	0.59976	0.541733	0.8	0.419355	0.580645	0.589286	0.526316	0.8	0.634921	0.233491
Fold4.Rep4	0.153354	120	0.4	3	0	0.6	1	0.75	150	0.59976	0.541733	0.8	0.387097	0.612903	0.571429	0.512821	0.8	0.625	0.202283
Fold4.Rep4	0.147864	129	0.4	3	0	0.6	1	0.75	150	0.59976	0.541733	0.8	0.354839	0.645161	0.553571	0.5	0.8	0.615385	0.170389
Fold4.Rep4	0.139717	132	0.4	3	0	0.6	1	0.75	150	0.59976	0.541733	0.8	0.322581	0.677419	0.535714	0.487805	0.8	0.606061	0.137605
Fold4.Rep4	0.136147	133	0.4	3	0	0.6	1	0.75	150	0.59976	0.541733	0.8	0.290323	0.709677	0.517857	0.47619	0.8	0.597015	0.103695
Fold4.Rep4	0.110462	136	0.4	3	0	0.6	1	0.75	150	0.59976	0.541733	0.84	0.290323	0.709677	0.535714	0.488372	0.84	0.617647	0.153449
Fold4.Rep4	0.0968201	137	0.4	3	0	0.6	1	0.75	150	0.59976	0.541733	0.84	0.258065	0.741935	0.517857	0.477273	0.84	0.608696	0.118808
Fold4.Rep4	0.0888725	145	0.4	3	0	0.6	1	0.75	150	0.59976	0.541733	0.84	0.225806	0.774194	0.5	0.466667	0.84	0.6	0.0823411
Fold4.Rep4	0.0827678	153	0.4	3	0	0.6	1	0.75	150	0.59976	0.541733	0.84	0.193548	0.806452	0.482143	0.456522	0.84	0.591549	0.0435455
Fold4.Rep4	0.0802405	155	0.4	3	0	0.6	1	0.75	150	0.59976	0.541733	0.88	0.193548	0.806452	0.5	0.468085	0.88	0.611111	0.0995529
Fold4.Rep4	0.070567	162	0.4	3	0	0.6	1	0.75	150	0.59976	0.541733	0.88	0.16129	0.83871	0.482143	0.458333	0.88	0.60274	0.0586588
Fold4.Rep4	0.0352026	164	0.4	3	0	0.6	1	0.75	150	0.59976	0.541733	0.92	0.16129	0.83871	0.5	0.469388	0.92	0.621622	0.122192
Fold4.Rep4	0.0298014	169	0.4	3	0	0.6	1	0.75	150	0.59976	0.541733	0.92	0.129032	0.870968	0.482143	0.46	0.92	0.613333	0.0788083
Fold4.Rep4	0.0260744	173	0.4	3	0	0.6	1	0.75	150	0.59976	0.541733	0.92	0.0967742	0.903226	0.464286	0.45098	0.92	0.605263	0.029243
Fold4.Rep4	0.0205069	189	0.4	3	0	0.6	1	0.75	150	0.59976	0.541733	0.96	0.0967742	0.903226	0.482143	0.461538	0.96	0.623377	0.10959
Fold4.Rep4	0.01671	191	0.4	3	0	0.6	1	0.75	150	0.59976	0.541733	1	0.0967742	0.903226	0.5	0.471698	1	0.641026	0.213654
Fold4.Rep4	0.0102524	196	0.4	3	0	0.6	1	0.75	150	0.59976	0.541733	1	0.0645161	0.935484	0.482143	0.462963	1	0.632911	0.172825
Fold4.Rep4	0.00711691	198	0.4	3	0	0.6	1	0.75	150	0.59976	0.541733	1	0.0322581	0.967742	0.464286	0.454545	1	0.625	0.12109
Fold4.Rep4	0.00100714	199	0.4	3	0	0.6	1	0.75	150	0.59976	0.541733	1	0	1	0.446429	0.446429	1	0.617284	0
Fold4.Rep4	0.994247	203	0.4	3	0	0.6	1	0.75	150	0.59976	0.541733	0.04	1	0	0.571429	1	0.04	0.0769231	0.150151
Fold4.Rep4	0.992499	212	0.4	3	0	0.6	1	0.75	150	0.59976	0.541733	0.08	1	0	0.589286	1	0.08	0.148148	0.214303
Fold4.Rep4	0.991054	217	0.4	3	0	0.6	1	0.75	150	0.59976	0.541733	0.12	1	0	0.607143	1	0.12	0.214286	0.264931
Fold4.Rep4	0.990335	218	0.4	3	0	0.6	1	0.75	150	0.59976	0.541733	0.16	1	0	0.625	1	0.16	0.275862	0.308844
Fold4.Rep4	0.98161	219	0.4	3	0	0.6	1	0.75	150	0.59976	0.541733	0.2	1	0	0.642857	1	0.2	0.333333	0.348667
Fold4.Rep4	0.970518	222	0.4	3	0	0.6	1	0.75	150	0.59976	0.541733	0.2	0.967742	0.0322581	0.625	0.833333	0.2	0.322581	0.269607
Fold4.Rep4	0.956106	223	0.4	3	0	0.6	1	0.75	150	0.59976	0.541733	0.2	0.935484	0.0645161	0.607143	0.714286	0.2	0.3125	0.203653
Fold4.Rep4	0.886721	224	0.4	3	0	0.6	1	0.75	150	0.59976	0.541733	0.2	0.903226	0.0967742	0.589286	0.625	0.2	0.30303	0.146647
Fold4.Rep4	0.867873	225	0.4	3	0	0.6	1	0.75	150	0.59976	0.541733	0.2	0.870968	0.129032	0.571429	0.555556	0.2	0.294118	0.0960598
Fold4.Rep4	0.865819	229	0.4	3	0	0.6	1	0.75	150	0.59976	0.541733	0.24	0.870968	0.129032	0.589286	0.6	0.24	0.342857	0.144035
Fold4.Rep4	0.86261	247	0.4	3	0	0.6	1	0.75	150	0.59976	0.541733	0.24	0.83871	0.16129	0.571429	0.545455	0.24	0.333333	0.0984864
Fold4.Rep4	0.851772	248	0.4	3	0	0.6	1	0.75	150	0.59976	0.541733	0.24	0.806452	0.193548	0.553571	0.5	0.24	0.324324	0.0562775
Fold4.Rep4	0.850726	251	0.4	3	0	0.6	1	0.75	150	0.59976	0.541733	0.28	0.806452	0.193548	0.571429	0.538462	0.28	0.368421	0.101793
Fold4.Rep4	0.828896	252	0.4	3	0	0.6	1	0.75	150	0.59976	0.541733	0.32	0.806452	0.193548	0.589286	0.571429	0.32	0.410256	0.145173
Fold4.Rep4	0.806922	256	0.4	3	0	0.6	1	0.75	150	0.59976	0.541733	0.32	0.774194	0.225806	0.571429	0.533333	0.32	0.4	0.105739
Fold4.Rep4	0.707714	262	0.4	3	0	0.6	1	0.75	150	0.59976	0.541733	0.32	0.741935	0.258065	0.553571	0.5	0.32	0.390244	0.0681554
Fold4.Rep4	0.657893	264	0.4	3	0	0.6	1	0.75	150	0.59976	0.541733	0.32	0.709677	0.290323	0.535714	0.470588	0.32	0.380952	0.0320863
Fold4.Rep4	0.63834	270	0.4	3	0	0.6	1	0.75	150	0.59976	0.541733	0.36	0.709677	0.290323	0.553571	0.5	0.36	0.418605	0.0741677
Fold4.Rep4	0.615137	271	0.4	3	0	0.6	1	0.75	150	0.59976	0.541733	0.36	0.677419	0.322581	0.535714	0.473684	0.36	0.409091	0.0392889
Fold4.Rep4	0.578355	285	0.4	3	0	0.6	1	0.75	150	0.59976	0.541733	0.4	0.677419	0.322581	0.553571	0.5	0.4	0.444444	0.0803219
Fold4.Rep4	0.566589	1	0.4	3	0	0.6	1	0.75	50	0.615385	0.574238	0.44	0.677419	0.322581	0.571429	0.52381	0.44	0.478261	0.120572
Fold4.Rep4	0.509915	3	0.4	3	0	0.6	1	0.75	50	0.615385	0.574238	0.44	0.645161	0.354839	0.553571	0.5	0.44	0.468085	0.0866847
Fold4.Rep4	0.5026	8	0.4	3	0	0.6	1	0.75	50	0.615385	0.574238	0.44	0.612903	0.387097	0.535714	0.478261	0.44	0.458333	0.0534579
Fold4.Rep4	0.476507	14	0.4	3	0	0.6	1	0.75	50	0.615385	0.574238	0.48	0.612903	0.387097	0.553571	0.5	0.48	0.489796	0.0933257
Fold4.Rep4	0.460193	22	0.4	3	0	0.6	1	0.75	50	0.615385	0.574238	0.52	0.612903	0.387097	0.571429	0.52	0.52	0.52	0.132903
Fold4.Rep4	0.450162	23	0.4	3	0	0.6	1	0.75	50	0.615385	0.574238	0.52	0.580645	0.419355	0.553571	0.5	0.52	0.509804	0.100322
Fold4.Rep4	0.420784	26	0.4	3	0	0.6	1	0.75	50	0.615385	0.574238	0.52	0.548387	0.451613	0.535714	0.481481	0.52	0.5	0.0680368
Fold4.Rep4	0.412976	33	0.4	3	0	0.6	1	0.75	50	0.615385	0.574238	0.56	0.548387	0.451613	0.553571	0.5	0.56	0.528302	0.107763
Fold4.Rep4	0.367454	39	0.4	3	0	0.6	1	0.75	50	0.615385	0.574238	0.6	0.548387	0.451613	0.571429	0.517241	0.6	0.555556	0.147627
Fold4.Rep4	0.342793	56	0.4	3	0	0.6	1	0.75	50	0.615385	0.574238	0.64	0.548387	0.451613	0.589286	0.533333	0.64	0.581818	0.187782
Fold4.Rep4	0.319823	62	0.4	3	0	0.6	1	0.75	50	0.615385	0.574238	0.64	0.516129	0.483871	0.571429	0.516129	0.64	0.571429	0.156129
Fold4.Rep4	0.285461	65	0.4	3	0	0.6	1	0.75	50	0.615385	0.574238	0.64	0.483871	0.516129	0.553571	0.5	0.64	0.561404	0.124434
Fold4.Rep4	0.268741	66	0.4	3	0	0.6	1	0.75	50	0.615385	0.574238	0.64	0.451613	0.548387	0.535714	0.484848	0.64	0.551724	0.0925735
Fold4.Rep4	0.251231	67	0.4	3	0	0.6	1	0.75	50	0.615385	0.574238	0.68	0.451613	0.548387	0.553571	0.5	0.68	0.576271	0.133967
Fold4.Rep4	0.241825	68	0.4	3	0	0.6	1	0.75	50	0.615385	0.574238	0.72	0.451613	0.548387	0.571429	0.514286	0.72	0.6	0.176221
Fold4.Rep4	0.233802	70	0.4	3	0	0.6	1	0.75	50	0.615385	0.574238	0.76	0.451613	0.548387	0.589286	0.527778	0.76	0.622951	0.219547
Fold4.Rep4	0.190885	85	0.4	3	0	0.6	1	0.75	50	0.615385	0.574238	0.76	0.419355	0.580645	0.571429	0.513514	0.76	0.612903	0.188316
Fold4.Rep4	0.189881	110	0.4	3	0	0.6	1	0.75	50	0.615385	0.574238	0.8	0.419355	0.580645	0.589286	0.526316	0.8	0.634921	0.233491
Fold4.Rep4	0.180282	117	0.4	3	0	0.6	1	0.75	50	0.615385	0.574238	0.8	0.387097	0.612903	0.571429	0.512821	0.8	0.625	0.202283
Fold4.Rep4	0.171438	119	0.4	3	0	0.6	1	0.75	50	0.615385	0.574238	0.8	0.354839	0.645161	0.553571	0.5	0.8	0.615385	0.170389
Fold4.Rep4	0.169154	120	0.4	3	0	0.6	1	0.75	50	0.615385	0.574238	0.8	0.322581	0.677419	0.535714	0.487805	0.8	0.606061	0.137605
Fold4.Rep4	0.151784	129	0.4	3	0	0.6	1	0.75	50	0.615385	0.574238	0.84	0.322581	0.677419	0.553571	0.5	0.84	0.626866	0.186651
Fold4.Rep4	0.15123	132	0.4	3	0	0.6	1	0.75	50	0.615385	0.574238	0.88	0.322581	0.677419	0.571429	0.511628	0.88	0.647059	0.23853
Fold4.Rep4	0.107763	133	0.4	3	0	0.6	1	0.75	50	0.615385	0.574238	0.92	0.322581	0.677419	0.589286	0.522727	0.92	0.666667	0.293894
Fold4.Rep4	0.0855874	136	0.4	3	0	0.6	1	0.75	50	0.615385	0.574238	0.92	0.290323	0.709677	0.571429	0.511111	0.92	0.657143	0.263169
Fold4.Rep4	0.0801212	137	0.4	3	0	0.6	1	0.75	50	0.615385	0.574238	0.92	0.258065	0.741935	0.553571	0.5	0.92	0.647887	0.231126
Fold4.Rep4	0.067649	145	0.4	3	0	0.6	1	0.75	50	0.615385	0.574238	0.92	0.225806	0.774194	0.535714	0.489362	0.92	0.638889	0.197359
Fold4.Rep4	0.0593667	153	0.4	3	0	0.6	1	0.75	50	0.615385	0.574238	0.92	0.193548	0.806452	0.517857	0.479167	0.92	0.630137	0.161312
Fold4.Rep4	0.0568323	155	0.4	3	0	0.6	1	0.75	50	0.615385	0.574238	0.92	0.16129	0.83871	0.5	0.469388	0.92	0.621622	0.122192
Fold4.Rep4	0.0365359	162	0.4	3	0	0.6	1	0.75	50	0.615385	0.574238	0.92	0.129032	0.870968	0.482143	0.46	0.92	0.613333	0.0788083
Fold4.Rep4	0.0358402	164	0.4	3	0	0.6	1	0.75	50	0.615385	0.574238	0.96	0.129032	0.870968	0.5	0.470588	0.96	0.631579	0.155213
Fold4.Rep4	0.0324924	169	0.4	3	0	0.6	1	0.75	50	0.615385	0.574238	0.96	0.0967742	0.903226	0.482143	0.461538	0.96	0.623377	0.10959
Fold4.Rep4	0.0307491	173	0.4	3	0	0.6	1	0.75	50	0.615385	0.574238	0.96	0.0645161	0.935484	0.464286	0.45283	0.96	0.615385	0.0541258
Fold4.Rep4	0.0276852	189	0.4	3	0	0.6	1	0.75	50	0.615385	0.574238	1	0.0645161	0.935484	0.482143	0.462963	1	0.632911	0.172825
Fold4.Rep4	0.0216978	191	0.4	3	0	0.6	1	0.75	50	0.615385	0.574238	1	0.0322581	0.967742	0.464286	0.454545	1	0.625	0.12109
Fold4.Rep4	0.000898123	196	0.4	3	0	0.6	1	0.75	50	0.615385	0.574238	1	0	1	0.446429	0.446429	1	0.617284	0
Fold4.Rep4	0.990701	198	0.4	3	0	0.6	1	0.75	50	0.615385	0.574238	0.04	1	0	0.571429	1	0.04	0.0769231	0.150151
Fold4.Rep4	0.979577	199	0.4	3	0	0.6	1	0.75	50	0.615385	0.574238	0.04	0.967742	0.0322581	0.553571	0.5	0.04	0.0740741	0.020739
Fold4.Rep4	0.970425	203	0.4	3	0	0.6	1	0.75	50	0.615385	0.574238	0.08	0.967742	0.0322581	0.571429	0.666667	0.08	0.142857	0.105403
Fold4.Rep4	0.96536	212	0.4	3	0	0.6	1	0.75	50	0.615385	0.574238	0.12	0.967742	0.0322581	0.589286	0.75	0.12	0.206897	0.169366
Fold4.Rep4	0.965209	217	0.4	3	0	0.6	1	0.75	50	0.615385	0.574238	0.16	0.967742	0.0322581	0.607143	0.8	0.16	0.266667	0.222697
Fold4.Rep4	0.953189	218	0.4	3	0	0.6	1	0.75	50	0.615385	0.574238	0.2	0.967742	0.0322581	0.625	0.833333	0.2	0.322581	0.269607
Fold4.Rep4	0.935464	219	0.4	3	0	0.6	1	0.75	50	0.615385	0.574238	0.2	0.935484	0.0645161	0.607143	0.714286	0.2	0.3125	0.203653
Fold4.Rep4	0.918166	222	0.4	3	0	0.6	1	0.75	50	0.615385	0.574238	0.24	0.935484	0.0645161	0.625	0.75	0.24	0.363636	0.2493
Fold4.Rep4	0.916554	223	0.4	3	0	0.6	1	0.75	50	0.615385	0.574238	0.28	0.935484	0.0645161	0.642857	0.777778	0.28	0.411765	0.291672
Fold4.Rep4	0.914287	224	0.4	3	0	0.6	1	0.75	50	0.615385	0.574238	0.28	0.903226	0.0967742	0.625	0.7	0.28	0.4	0.237826
Fold4.Rep4	0.875677	225	0.4	3	0	0.6	1	0.75	50	0.615385	0.574238	0.28	0.870968	0.129032	0.607143	0.636364	0.28	0.388889	0.1889
Fold4.Rep4	0.87362	229	0.4	3	0	0.6	1	0.75	50	0.615385	0.574238	0.32	0.870968	0.129032	0.625	0.666667	0.32	0.432432	0.231363
Fold4.Rep4	0.873414	247	0.4	3	0	0.6	1	0.75	50	0.615385	0.574238	0.32	0.83871	0.16129	0.607143	0.615385	0.32	0.421053	0.186874
Fold4.Rep4	0.873159	248	0.4	3	0	0.6	1	0.75	50	0.615385	0.574238	0.36	0.83871	0.16129	0.625	0.642857	0.36	0.461538	0.228129
Fold4.Rep4	0.843101	251	0.4	3	0	0.6	1	0.75	50	0.615385	0.574238	0.36	0.806452	0.193548	0.607143	0.6	0.36	0.45	0.186854
Fold4.Rep4	0.763976	252	0.4	3	0	0.6	1	0.75	50	0.615385	0.574238	0.4	0.806452	0.193548	0.625	0.625	0.4	0.487805	0.227185
Fold4.Rep4	0.751677	256	0.4	3	0	0.6	1	0.75	50	0.615385	0.574238	0.4	0.774194	0.225806	0.607143	0.588235	0.4	0.47619	0.188333
Fold4.Rep4	0.749658	262	0.4	3	0	0.6	1	0.75	50	0.615385	0.574238	0.4	0.741935	0.258065	0.589286	0.555556	0.4	0.465116	0.151082
Fold4.Rep4	0.728828	264	0.4	3	0	0.6	1	0.75	50	0.615385	0.574238	0.4	0.709677	0.290323	0.571429	0.526316	0.4	0.454545	0.115157
Fold4.Rep4	0.67171	270	0.4	3	0	0.6	1	0.75	50	0.615385	0.574238	0.4	0.677419	0.322581	0.553571	0.5	0.4	0.444444	0.0803219
Fold4.Rep4	0.644288	271	0.4	3	0	0.6	1	0.75	50	0.615385	0.574238	0.4	0.645161	0.354839	0.535714	0.47619	0.4	0.434783	0.0463739
Fold4.Rep4	0.643112	285	0.4	3	0	0.6	1	0.75	50	0.615385	0.574238	0.44	0.645161	0.354839	0.553571	0.5	0.44	0.468085	0.0866847
Fold4.Rep4	0.606916	1	0.4	3	0	0.6	1	0.75	100	0.596154	0.55076	0.48	0.645161	0.354839	0.571429	0.521739	0.48	0.5	0.126474
Fold4.Rep4	0.581006	3	0.4	3	0	0.6	1	0.75	100	0.596154	0.55076	0.48	0.612903	0.387097	0.553571	0.5	0.48	0.489796	0.0933257
Fold4.Rep4	0.452861	8	0.4	3	0	0.6	1	0.75	100	0.596154	0.55076	0.48	0.580645	0.419355	0.535714	0.48	0.48	0.48	0.0606452
Fold4.Rep4	0.445623	14	0.4	3	0	0.6	1	0.75	100	0.596154	0.55076	0.52	0.580645	0.419355	0.553571	0.5	0.52	0.509804	0.100322
Fold4.Rep4	0.388527	22	0.4	3	0	0.6	1	0.75	100	0.596154	0.55076	0.52	0.548387	0.451613	0.535714	0.481481	0.52	0.5	0.0680368
Fold4.Rep4	0.386729	23	0.4	3	0	0.6	1	0.75	100	0.596154	0.55076	0.56	0.548387	0.451613	0.553571	0.5	0.56	0.528302	0.107763
Fold4.Rep4	0.382507	26	0.4	3	0	0.6	1	0.75	100	0.596154	0.55076	0.6	0.548387	0.451613	0.571429	0.517241	0.6	0.555556	0.147627
Fold4.Rep4	0.32811	33	0.4	3	0	0.6	1	0.75	100	0.596154	0.55076	0.6	0.516129	0.483871	0.553571	0.5	0.6	0.545455	0.115756
Fold4.Rep4	0.297694	39	0.4	3	0	0.6	1	0.75	100	0.596154	0.55076	0.64	0.516129	0.483871	0.571429	0.516129	0.64	0.571429	0.156129
Fold4.Rep4	0.27559	56	0.4	3	0	0.6	1	0.75	100	0.596154	0.55076	0.64	0.483871	0.516129	0.553571	0.5	0.64	0.561404	0.124434
Fold4.Rep4	0.274343	62	0.4	3	0	0.6	1	0.75	100	0.596154	0.55076	0.64	0.451613	0.548387	0.535714	0.484848	0.64	0.551724	0.0925735
Fold4.Rep4	0.225069	65	0.4	3	0	0.6	1	0.75	100	0.596154	0.55076	0.68	0.451613	0.548387	0.553571	0.5	0.68	0.576271	0.133967
Fold4.Rep4	0.22462	66	0.4	3	0	0.6	1	0.75	100	0.596154	0.55076	0.72	0.451613	0.548387	0.571429	0.514286	0.72	0.6	0.176221
Fold4.Rep4	0.221016	67	0.4	3	0	0.6	1	0.75	100	0.596154	0.55076	0.76	0.451613	0.548387	0.589286	0.527778	0.76	0.622951	0.219547
Fold4.Rep4	0.206323	68	0.4	3	0	0.6	1	0.75	100	0.596154	0.55076	0.8	0.451613	0.548387	0.607143	0.540541	0.8	0.645161	0.264184
Fold4.Rep4	0.20509	70	0.4	3	0	0.6	1	0.75	100	0.596154	0.55076	0.84	0.451613	0.548387	0.625	0.552632	0.84	0.666667	0.310406
Fold4.Rep4	0.204423	85	0.4	3	0	0.6	1	0.75	100	0.596154	0.55076	0.84	0.419355	0.580645	0.607143	0.538462	0.84	0.65625	0.280407
Fold4.Rep4	0.18372	110	0.4	3	0	0.6	1	0.75	100	0.596154	0.55076	0.84	0.387097	0.612903	0.589286	0.525	0.84	0.646154	0.249903
Fold4.Rep4	0.174528	117	0.4	3	0	0.6	1	0.75	100	0.596154	0.55076	0.84	0.354839	0.645161	0.571429	0.512195	0.84	0.636364	0.21872
Fold4.Rep4	0.174071	119	0.4	3	0	0.6	1	0.75	100	0.596154	0.55076	0.84	0.322581	0.677419	0.553571	0.5	0.84	0.626866	0.186651
Fold4.Rep4	0.142023	120	0.4	3	0	0.6	1	0.75	100	0.596154	0.55076	0.84	0.290323	0.709677	0.535714	0.488372	0.84	0.617647	0.153449
Fold4.Rep4	0.136171	129	0.4	3	0	0.6	1	0.75	100	0.596154	0.55076	0.84	0.258065	0.741935	0.517857	0.477273	0.84	0.608696	0.118808
Fold4.Rep4	0.118465	132	0.4	3	0	0.6	1	0.75	100	0.596154	0.55076	0.88	0.258065	0.741935	0.535714	0.488889	0.88	0.628571	0.172755
Fold4.Rep4	0.104876	133	0.4	3	0	0.6	1	0.75	100	0.596154	0.55076	0.88	0.225806	0.774194	0.517857	0.478261	0.88	0.619718	0.137336
Fold4.Rep4	0.100726	136	0.4	3	0	0.6	1	0.75	100	0.596154	0.55076	0.88	0.193548	0.806452	0.5	0.468085	0.88	0.611111	0.0995529
Fold4.Rep4	0.0890043	137	0.4	3	0	0.6	1	0.75	100	0.596154	0.55076	0.92	0.193548	0.806452	0.517857	0.479167	0.92	0.630137	0.161312
Fold4.Rep4	0.0741093	145	0.4	3	0	0.6	1	0.75	100	0.596154	0.55076	0.92	0.16129	0.83871	0.5	0.469388	0.92	0.621622	0.122192
Fold4.Rep4	0.0674587	153	0.4	3	0	0.6	1	0.75	100	0.596154	0.55076	0.92	0.129032	0.870968	0.482143	0.46	0.92	0.613333	0.0788083
Fold4.Rep4	0.0463671	155	0.4	3	0	0.6	1	0.75	100	0.596154	0.55076	0.96	0.129032	0.870968	0.5	0.470588	0.96	0.631579	0.155213
Fold4.Rep4	0.0153645	162	0.4	3	0	0.6	1	0.75	100	0.596154	0.55076	0.96	0.0967742	0.903226	0.482143	0.461538	0.96	0.623377	0.10959
Fold4.Rep4	0.0152582	164	0.4	3	0	0.6	1	0.75	100	0.596154	0.55076	1	0.0967742	0.903226	0.5	0.471698	1	0.641026	0.213654
Fold4.Rep4	0.0145718	169	0.4	3	0	0.6	1	0.75	100	0.596154	0.55076	1	0.0645161	0.935484	0.482143	0.462963	1	0.632911	0.172825
Fold4.Rep4	0.00368708	173	0.4	3	0	0.6	1	0.75	100	0.596154	0.55076	1	0.0322581	0.967742	0.464286	0.454545	1	0.625	0.12109
Fold4.Rep4	0.000640929	189	0.4	3	0	0.6	1	0.75	100	0.596154	0.55076	1	0	1	0.446429	0.446429	1	0.617284	0
Fold4.Rep4	0.973029	191	0.4	3	0	0.6	1	0.75	100	0.596154	0.55076	0	0.967742	0.0322581	0.535714	0	0	0	-0.12109
Fold4.Rep4	0.963433	196	0.4	3	0	0.6	1	0.75	100	0.596154	0.55076	0.04	0.967742	0.0322581	0.553571	0.5	0.04	0.0740741	0.020739
Fold4.Rep4	0.944571	198	0.4	3	0	0.6	1	0.75	100	0.596154	0.55076	0.08	0.967742	0.0322581	0.571429	0.666667	0.08	0.142857	0.105403
Fold4.Rep4	0.944224	199	0.4	3	0	0.6	1	0.75	100	0.596154	0.55076	0.08	0.935484	0.0645161	0.553571	0.5	0.08	0.137931	0.0298881
Fold4.Rep4	0.943083	203	0.4	3	0	0.6	1	0.75	100	0.596154	0.55076	0.12	0.935484	0.0645161	0.571429	0.6	0.12	0.2	0.096727
Fold4.Rep4	0.924408	212	0.4	3	0	0.6	1	0.75	100	0.596154	0.55076	0.12	0.903226	0.0967742	0.553571	0.5	0.12	0.193548	0.0373303
Fold4.Rep4	0.910339	217	0.4	3	0	0.6	1	0.75	100	0.596154	0.55076	0.12	0.870968	0.129032	0.535714	0.428571	0.12	0.1875	-0.0135769
Fold4.Rep4	0.896074	218	0.4	3	0	0.6	1	0.75	100	0.596154	0.55076	0.16	0.870968	0.129032	0.553571	0.5	0.16	0.242424	0.0439941
Fold4.Rep4	0.87437	219	0.4	3	0	0.6	1	0.75	100	0.596154	0.55076	0.2	0.870968	0.129032	0.571429	0.555556	0.2	0.294118	0.0960598
Fold4.Rep4	0.860897	222	0.4	3	0	0.6	1	0.75	100	0.596154	0.55076	0.2	0.83871	0.16129	0.553571	0.5	0.2	0.285714	0.0502448
Fold4.Rep4	0.82908	223	0.4	3	0	0.6	1	0.75	100	0.596154	0.55076	0.2	0.806452	0.193548	0.535714	0.454545	0.2	0.277778	0.00807266
Fold4.Rep4	0.789539	224	0.4	3	0	0.6	1	0.75	100	0.596154	0.55076	0.24	0.806452	0.193548	0.553571	0.5	0.24	0.324324	0.0562775
Fold4.Rep4	0.689154	225	0.4	3	0	0.6	1	0.75	100	0.596154	0.55076	0.24	0.774194	0.225806	0.535714	0.461538	0.24	0.315789	0.0167123
Fold4.Rep4	0.654567	229	0.4	3	0	0.6	1	0.75	100	0.596154	0.55076	0.28	0.774194	0.225806	0.553571	0.5	0.28	0.358974	0.0622171
Fold4.Rep4	0.646458	247	0.4	3	0	0.6	1	0.75	100	0.596154	0.55076	0.32	0.774194	0.225806	0.571429	0.533333	0.32	0.4	0.105739
Fold4.Rep4	0.644302	248	0.4	3	0	0.6	1	0.75	100	0.596154	0.55076	0.32	0.741935	0.258065	0.553571	0.5	0.32	0.390244	0.0681554
Fold4.Rep4	0.642066	251	0.4	3	0	0.6	1	0.75	100	0.596154	0.55076	0.32	0.709677	0.290323	0.535714	0.470588	0.32	0.380952	0.0320863
Fold4.Rep4	0.597995	252	0.4	3	0	0.6	1	0.75	100	0.596154	0.55076	0.32	0.677419	0.322581	0.517857	0.444444	0.32	0.372093	-0.00274695
Fold4.Rep4	0.596324	256	0.4	3	0	0.6	1	0.75	100	0.596154	0.55076	0.36	0.677419	0.322581	0.535714	0.473684	0.36	0.409091	0.0392889
Fold4.Rep4	0.593624	262	0.4	3	0	0.6	1	0.75	100	0.596154	0.55076	0.36	0.645161	0.354839	0.517857	0.45	0.36	0.4	0.0053548
Fold4.Rep4	0.592936	264	0.4	3	0	0.6	1	0.75	100	0.596154	0.55076	0.4	0.645161	0.354839	0.535714	0.47619	0.4	0.434783	0.0463739
Fold4.Rep4	0.568841	270	0.4	3	0	0.6	1	0.75	100	0.596154	0.55076	0.44	0.645161	0.354839	0.553571	0.5	0.44	0.468085	0.0866847
Fold4.Rep4	0.55755	271	0.4	3	0	0.6	1	0.75	100	0.596154	0.55076	0.48	0.645161	0.354839	0.571429	0.521739	0.48	0.5	0.126474
Fold4.Rep4	0.515556	285	0.4	3	0	0.6	1	0.75	100	0.596154	0.55076	0.52	0.645161	0.354839	0.589286	0.541667	0.52	0.530612	0.165912
Fold4.Rep4	0.488284	1	0.4	3	0	0.6	1	1	150	0.539663	0.509614	0.52	0.612903	0.387097	0.571429	0.52	0.52	0.52	0.132903
Fold4.Rep4	0.486088	3	0.4	3	0	0.6	1	1	150	0.539663	0.509614	0.56	0.612903	0.387097	0.589286	0.538462	0.56	0.54902	0.172348
Fold4.Rep4	0.461434	8	0.4	3	0	0.6	1	1	150	0.539663	0.509614	0.6	0.612903	0.387097	0.607143	0.555556	0.6	0.576923	0.211813
Fold4.Rep4	0.444154	14	0.4	3	0	0.6	1	1	150	0.539663	0.509614	0.6	0.580645	0.419355	0.589286	0.535714	0.6	0.566038	0.179605
Fold4.Rep4	0.437167	22	0.4	3	0	0.6	1	1	150	0.539663	0.509614	0.64	0.580645	0.419355	0.607143	0.551724	0.64	0.592593	0.219515
Fold4.Rep4	0.43507	23	0.4	3	0	0.6	1	1	150	0.539663	0.509614	0.64	0.548387	0.451613	0.589286	0.533333	0.64	0.581818	0.187782
Fold4.Rep4	0.415054	26	0.4	3	0	0.6	1	1	150	0.539663	0.509614	0.68	0.548387	0.451613	0.607143	0.548387	0.68	0.607143	0.228387
Fold4.Rep4	0.406437	33	0.4	3	0	0.6	1	1	150	0.539663	0.509614	0.68	0.516129	0.483871	0.589286	0.53125	0.68	0.596491	0.197021
Fold4.Rep4	0.335973	39	0.4	3	0	0.6	1	1	150	0.539663	0.509614	0.68	0.483871	0.516129	0.571429	0.515152	0.68	0.586207	0.165589
Fold4.Rep4	0.325062	56	0.4	3	0	0.6	1	1	150	0.539663	0.509614	0.72	0.483871	0.516129	0.589286	0.529412	0.72	0.610169	0.207518
Fold4.Rep4	0.305439	62	0.4	3	0	0.6	1	1	150	0.539663	0.509614	0.76	0.483871	0.516129	0.607143	0.542857	0.76	0.633333	0.250419
Fold4.Rep4	0.304758	65	0.4	3	0	0.6	1	1	150	0.539663	0.509614	0.76	0.451613	0.548387	0.589286	0.527778	0.76	0.622951	0.219547
Fold4.Rep4	0.304748	66	0.4	3	0	0.6	1	1	150	0.539663	0.509614	0.76	0.419355	0.580645	0.571429	0.513514	0.76	0.612903	0.188316
Fold4.Rep4	0.155777	67	0.4	3	0	0.6	1	1	150	0.539663	0.509614	0.76	0.387097	0.612903	0.553571	0.5	0.76	0.603175	0.156576
Fold4.Rep4	0.154748	68	0.4	3	0	0.6	1	1	150	0.539663	0.509614	0.76	0.354839	0.645161	0.535714	0.487179	0.76	0.59375	0.12416
Fold4.Rep4	0.135847	70	0.4	3	0	0.6	1	1	150	0.539663	0.509614	0.8	0.354839	0.645161	0.553571	0.5	0.8	0.615385	0.170389
Fold4.Rep4	0.131994	85	0.4	3	0	0.6	1	1	150	0.539663	0.509614	0.8	0.322581	0.677419	0.535714	0.487805	0.8	0.606061	0.137605
Fold4.Rep4	0.119875	110	0.4	3	0	0.6	1	1	150	0.539663	0.509614	0.84	0.322581	0.677419	0.553571	0.5	0.84	0.626866	0.186651
Fold4.Rep4	0.0956377	117	0.4	3	0	0.6	1	1	150	0.539663	0.509614	0.84	0.290323	0.709677	0.535714	0.488372	0.84	0.617647	0.153449
Fold4.Rep4	0.081683	119	0.4	3	0	0.6	1	1	150	0.539663	0.509614	0.84	0.258065	0.741935	0.517857	0.477273	0.84	0.608696	0.118808
Fold4.Rep4	0.0595475	120	0.4	3	0	0.6	1	1	150	0.539663	0.509614	0.88	0.258065	0.741935	0.535714	0.488889	0.88	0.628571	0.172755
Fold4.Rep4	0.0486561	129	0.4	3	0	0.6	1	1	150	0.539663	0.509614	0.88	0.225806	0.774194	0.517857	0.478261	0.88	0.619718	0.137336
Fold4.Rep4	0.0463511	132	0.4	3	0	0.6	1	1	150	0.539663	0.509614	0.88	0.193548	0.806452	0.5	0.468085	0.88	0.611111	0.0995529
Fold4.Rep4	0.0346134	133	0.4	3	0	0.6	1	1	150	0.539663	0.509614	0.92	0.193548	0.806452	0.517857	0.479167	0.92	0.630137	0.161312
Fold4.Rep4	0.0263017	136	0.4	3	0	0.6	1	1	150	0.539663	0.509614	0.92	0.16129	0.83871	0.5	0.469388	0.92	0.621622	0.122192
Fold4.Rep4	0.013174	137	0.4	3	0	0.6	1	1	150	0.539663	0.509614	0.92	0.129032	0.870968	0.482143	0.46	0.92	0.613333	0.0788083
Fold4.Rep4	0.0122329	145	0.4	3	0	0.6	1	1	150	0.539663	0.509614	0.96	0.129032	0.870968	0.5	0.470588	0.96	0.631579	0.155213
Fold4.Rep4	0.0119098	153	0.4	3	0	0.6	1	1	150	0.539663	0.509614	0.96	0.0967742	0.903226	0.482143	0.461538	0.96	0.623377	0.10959
Fold4.Rep4	0.00899577	155	0.4	3	0	0.6	1	1	150	0.539663	0.509614	0.96	0.0645161	0.935484	0.464286	0.45283	0.96	0.615385	0.0541258
Fold4.Rep4	0.00763512	162	0.4	3	0	0.6	1	1	150	0.539663	0.509614	1	0.0645161	0.935484	0.482143	0.462963	1	0.632911	0.172825
Fold4.Rep4	0.0059334	164	0.4	3	0	0.6	1	1	150	0.539663	0.509614	1	0.0322581	0.967742	0.464286	0.454545	1	0.625	0.12109
Fold4.Rep4	0.00283605	169	0.4	3	0	0.6	1	1	150	0.539663	0.509614	1	0	1	0.446429	0.446429	1	0.617284	0
Fold4.Rep4	0.987611	173	0.4	3	0	0.6	1	1	150	0.539663	0.509614	0	0.967742	0.0322581	0.535714	0	0	0	-0.12109
Fold4.Rep4	0.985788	189	0.4	3	0	0.6	1	1	150	0.539663	0.509614	0.04	0.967742	0.0322581	0.553571	0.5	0.04	0.0740741	0.020739
Fold4.Rep4	0.974959	191	0.4	3	0	0.6	1	1	150	0.539663	0.509614	0.08	0.967742	0.0322581	0.571429	0.666667	0.08	0.142857	0.105403
Fold4.Rep4	0.97039	196	0.4	3	0	0.6	1	1	150	0.539663	0.509614	0.12	0.967742	0.0322581	0.589286	0.75	0.12	0.206897	0.169366
Fold4.Rep4	0.961339	198	0.4	3	0	0.6	1	1	150	0.539663	0.509614	0.12	0.935484	0.0645161	0.571429	0.6	0.12	0.2	0.096727
Fold4.Rep4	0.939938	199	0.4	3	0	0.6	1	1	150	0.539663	0.509614	0.16	0.935484	0.0645161	0.589286	0.666667	0.16	0.258065	0.153469
Fold4.Rep4	0.915495	203	0.4	3	0	0.6	1	1	150	0.539663	0.509614	0.2	0.935484	0.0645161	0.607143	0.714286	0.2	0.3125	0.203653
Fold4.Rep4	0.892374	212	0.4	3	0	0.6	1	1	150	0.539663	0.509614	0.2	0.903226	0.0967742	0.589286	0.625	0.2	0.30303	0.146647
Fold4.Rep4	0.884449	217	0.4	3	0	0.6	1	1	150	0.539663	0.509614	0.24	0.903226	0.0967742	0.607143	0.666667	0.24	0.352941	0.193866
Fold4.Rep4	0.851628	218	0.4	3	0	0.6	1	1	150	0.539663	0.509614	0.24	0.870968	0.129032	0.589286	0.6	0.24	0.342857	0.144035
Fold4.Rep4	0.843105	219	0.4	3	0	0.6	1	1	150	0.539663	0.509614	0.28	0.870968	0.129032	0.607143	0.636364	0.28	0.388889	0.1889
Fold4.Rep4	0.789429	222	0.4	3	0	0.6	1	1	150	0.539663	0.509614	0.28	0.83871	0.16129	0.589286	0.583333	0.28	0.378378	0.14382
Fold4.Rep4	0.763701	223	0.4	3	0	0.6	1	1	150	0.539663	0.509614	0.28	0.806452	0.193548	0.571429	0.538462	0.28	0.368421	0.101793
Fold4.Rep4	0.75566	224	0.4	3	0	0.6	1	1	150	0.539663	0.509614	0.28	0.774194	0.225806	0.553571	0.5	0.28	0.358974	0.0622171
Fold4.Rep4	0.730233	225	0.4	3	0	0.6	1	1	150	0.539663	0.509614	0.32	0.774194	0.225806	0.571429	0.533333	0.32	0.4	0.105739
Fold4.Rep4	0.678622	229	0.4	3	0	0.6	1	1	150	0.539663	0.509614	0.32	0.741935	0.258065	0.553571	0.5	0.32	0.390244	0.0681554
Fold4.Rep4	0.66418	247	0.4	3	0	0.6	1	1	150	0.539663	0.509614	0.32	0.709677	0.290323	0.535714	0.470588	0.32	0.380952	0.0320863
Fold4.Rep4	0.646754	248	0.4	3	0	0.6	1	1	150	0.539663	0.509614	0.32	0.677419	0.322581	0.517857	0.444444	0.32	0.372093	-0.00274695
Fold4.Rep4	0.644609	251	0.4	3	0	0.6	1	1	150	0.539663	0.509614	0.32	0.645161	0.354839	0.5	0.421053	0.32	0.363636	-0.0365793
Fold4.Rep4	0.625419	252	0.4	3	0	0.6	1	1	150	0.539663	0.509614	0.36	0.645161	0.354839	0.517857	0.45	0.36	0.4	0.0053548
Fold4.Rep4	0.621817	256	0.4	3	0	0.6	1	1	150	0.539663	0.509614	0.4	0.645161	0.354839	0.535714	0.47619	0.4	0.434783	0.0463739
Fold4.Rep4	0.55402	262	0.4	3	0	0.6	1	1	150	0.539663	0.509614	0.4	0.612903	0.387097	0.517857	0.454545	0.4	0.425532	0.013134
Fold4.Rep4	0.530016	264	0.4	3	0	0.6	1	1	150	0.539663	0.509614	0.4	0.580645	0.419355	0.5	0.434783	0.4	0.416667	-0.0195578
Fold4.Rep4	0.523407	270	0.4	3	0	0.6	1	1	150	0.539663	0.509614	0.44	0.580645	0.419355	0.517857	0.458333	0.44	0.44898	0.020739
Fold4.Rep4	0.496378	271	0.4	3	0	0.6	1	1	150	0.539663	0.509614	0.48	0.580645	0.419355	0.535714	0.48	0.48	0.48	0.0606452
Fold4.Rep4	0.486668	285	0.4	3	0	0.6	1	1	150	0.539663	0.509614	0.48	0.548387	0.451613	0.517857	0.461538	0.48	0.470588	0.028296
Fold4.Rep4	0.485691	1	0.4	3	0	0.6	1	1	50	0.536058	0.545562	0.52	0.548387	0.451613	0.535714	0.481481	0.52	0.5	0.0680368
Fold4.Rep4	0.430671	3	0.4	3	0	0.6	1	1	50	0.536058	0.545562	0.56	0.548387	0.451613	0.553571	0.5	0.56	0.528302	0.107763
Fold4.Rep4	0.413872	8	0.4	3	0	0.6	1	1	50	0.536058	0.545562	0.56	0.516129	0.483871	0.535714	0.482759	0.56	0.518519	0.0757391
Fold4.Rep4	0.367765	14	0.4	3	0	0.6	1	1	50	0.536058	0.545562	0.56	0.483871	0.516129	0.517857	0.466667	0.56	0.509091	0.0437301
Fold4.Rep4	0.33645	22	0.4	3	0	0.6	1	1	50	0.536058	0.545562	0.56	0.451613	0.548387	0.5	0.451613	0.56	0.5	0.0116129
Fold4.Rep4	0.315044	23	0.4	3	0	0.6	1	1	50	0.536058	0.545562	0.56	0.419355	0.580645	0.482143	0.4375	0.56	0.491228	-0.020739
Fold4.Rep4	0.277369	26	0.4	3	0	0.6	1	1	50	0.536058	0.545562	0.6	0.419355	0.580645	0.5	0.454545	0.6	0.517241	0.0195578
Fold4.Rep4	0.268534	33	0.4	3	0	0.6	1	1	50	0.536058	0.545562	0.64	0.419355	0.580645	0.517857	0.470588	0.64	0.542373	0.0604166
Fold4.Rep4	0.263129	39	0.4	3	0	0.6	1	1	50	0.536058	0.545562	0.64	0.387097	0.612903	0.5	0.457143	0.64	0.533333	0.0278243
Fold4.Rep4	0.19111	56	0.4	3	0	0.6	1	1	50	0.536058	0.545562	0.64	0.354839	0.645161	0.482143	0.444444	0.64	0.52459	-0.0053548
Fold4.Rep4	0.178772	62	0.4	3	0	0.6	1	1	50	0.536058	0.545562	0.68	0.354839	0.645161	0.5	0.459459	0.68	0.548387	0.0365793
Fold4.Rep4	0.178467	65	0.4	3	0	0.6	1	1	50	0.536058	0.545562	0.72	0.354839	0.645161	0.517857	0.473684	0.72	0.571429	0.0796616
Fold4.Rep4	0.169081	66	0.4	3	0	0.6	1	1	50	0.536058	0.545562	0.72	0.322581	0.677419	0.5	0.461538	0.72	0.5625	0.0460369
Fold4.Rep4	0.160014	67	0.4	3	0	0.6	1	1	50	0.536058	0.545562	0.72	0.290323	0.709677	0.482143	0.45	0.72	0.553846	0.0113592
Fold4.Rep4	0.158752	68	0.4	3	0	0.6	1	1	50	0.536058	0.545562	0.76	0.290323	0.709677	0.5	0.463415	0.76	0.575758	0.0564906
Fold4.Rep4	0.14605	70	0.4	3	0	0.6	1	1	50	0.536058	0.545562	0.76	0.258065	0.741935	0.482143	0.452381	0.76	0.567164	0.020739
Fold4.Rep4	0.106563	85	0.4	3	0	0.6	1	1	50	0.536058	0.545562	0.8	0.258065	0.741935	0.5	0.465116	0.8	0.588235	0.0683685
Fold4.Rep4	0.106399	110	0.4	3	0	0.6	1	1	50	0.536058	0.545562	0.84	0.258065	0.741935	0.517857	0.477273	0.84	0.608696	0.118808
Fold4.Rep4	0.100098	117	0.4	3	0	0.6	1	1	50	0.536058	0.545562	0.88	0.258065	0.741935	0.535714	0.488889	0.88	0.628571	0.172755
Fold4.Rep4	0.0928616	119	0.4	3	0	0.6	1	1	50	0.536058	0.545562	0.92	0.258065	0.741935	0.553571	0.5	0.92	0.647887	0.231126
Fold4.Rep4	0.0913211	120	0.4	3	0	0.6	1	1	50	0.536058	0.545562	0.92	0.225806	0.774194	0.535714	0.489362	0.92	0.638889	0.197359
Fold4.Rep4	0.0836415	129	0.4	3	0	0.6	1	1	50	0.536058	0.545562	0.92	0.193548	0.806452	0.517857	0.479167	0.92	0.630137	0.161312
Fold4.Rep4	0.0723287	132	0.4	3	0	0.6	1	1	50	0.536058	0.545562	0.92	0.16129	0.83871	0.5	0.469388	0.92	0.621622	0.122192
Fold4.Rep4	0.0718239	133	0.4	3	0	0.6	1	1	50	0.536058	0.545562	0.96	0.16129	0.83871	0.517857	0.48	0.96	0.64	0.194947
Fold4.Rep4	0.0644471	136	0.4	3	0	0.6	1	1	50	0.536058	0.545562	1	0.16129	0.83871	0.535714	0.490196	1	0.657895	0.281183
Fold4.Rep4	0.038206	137	0.4	3	0	0.6	1	1	50	0.536058	0.545562	1	0.129032	0.870968	0.517857	0.480769	1	0.649351	0.249068
Fold4.Rep4	0.0132377	145	0.4	3	0	0.6	1	1	50	0.536058	0.545562	1	0.0967742	0.903226	0.5	0.471698	1	0.641026	0.213654
Fold4.Rep4	0.0121677	153	0.4	3	0	0.6	1	1	50	0.536058	0.545562	1	0.0645161	0.935484	0.482143	0.462963	1	0.632911	0.172825
Fold4.Rep4	0.00556016	155	0.4	3	0	0.6	1	1	50	0.536058	0.545562	1	0.0322581	0.967742	0.464286	0.454545	1	0.625	0.12109
Fold4.Rep4	0.00295109	162	0.4	3	0	0.6	1	1	50	0.536058	0.545562	1	0	1	0.446429	0.446429	1	0.617284	0
Fold4.Rep4	0.976219	164	0.4	3	0	0.6	1	1	50	0.536058	0.545562	0	0.967742	0.0322581	0.535714	0	0	0	-0.12109
Fold4.Rep4	0.972104	169	0.4	3	0	0.6	1	1	50	0.536058	0.545562	0.04	0.967742	0.0322581	0.553571	0.5	0.04	0.0740741	0.020739
Fold4.Rep4	0.963405	173	0.4	3	0	0.6	1	1	50	0.536058	0.545562	0.08	0.967742	0.0322581	0.571429	0.666667	0.08	0.142857	0.105403
Fold4.Rep4	0.950378	189	0.4	3	0	0.6	1	1	50	0.536058	0.545562	0.08	0.935484	0.0645161	0.553571	0.5	0.08	0.137931	0.0298881
Fold4.Rep4	0.927996	191	0.4	3	0	0.6	1	1	50	0.536058	0.545562	0.08	0.903226	0.0967742	0.535714	0.4	0.08	0.133333	-0.029243
Fold4.Rep4	0.917744	196	0.4	3	0	0.6	1	1	50	0.536058	0.545562	0.12	0.903226	0.0967742	0.553571	0.5	0.12	0.193548	0.0373303
Fold4.Rep4	0.872617	198	0.4	3	0	0.6	1	1	50	0.536058	0.545562	0.16	0.903226	0.0967742	0.571429	0.571429	0.16	0.25	0.0950382
Fold4.Rep4	0.867876	199	0.4	3	0	0.6	1	1	50	0.536058	0.545562	0.16	0.870968	0.129032	0.553571	0.5	0.16	0.242424	0.0439941
Fold4.Rep4	0.850134	203	0.4	3	0	0.6	1	1	50	0.536058	0.545562	0.2	0.870968	0.129032	0.571429	0.555556	0.2	0.294118	0.0960598
Fold4.Rep4	0.842592	212	0.4	3	0	0.6	1	1	50	0.536058	0.545562	0.2	0.83871	0.16129	0.553571	0.5	0.2	0.285714	0.0502448
Fold4.Rep4	0.827059	217	0.4	3	0	0.6	1	1	50	0.536058	0.545562	0.24	0.83871	0.16129	0.571429	0.545455	0.24	0.333333	0.0984864
Fold4.Rep4	0.823986	218	0.4	3	0	0.6	1	1	50	0.536058	0.545562	0.28	0.83871	0.16129	0.589286	0.583333	0.28	0.378378	0.14382
Fold4.Rep4	0.821804	219	0.4	3	0	0.6	1	1	50	0.536058	0.545562	0.32	0.83871	0.16129	0.607143	0.615385	0.32	0.421053	0.186874
Fold4.Rep4	0.81463	222	0.4	3	0	0.6	1	1	50	0.536058	0.545562	0.32	0.806452	0.193548	0.589286	0.571429	0.32	0.410256	0.145173
Fold4.Rep4	0.769311	223	0.4	3	0	0.6	1	1	50	0.536058	0.545562	0.36	0.806452	0.193548	0.607143	0.6	0.36	0.45	0.186854
Fold4.Rep4	0.741932	224	0.4	3	0	0.6	1	1	50	0.536058	0.545562	0.36	0.774194	0.225806	0.589286	0.5625	0.36	0.439024	0.14767
Fold4.Rep4	0.734691	225	0.4	3	0	0.6	1	1	50	0.536058	0.545562	0.36	0.741935	0.258065	0.571429	0.529412	0.36	0.428571	0.11021
Fold4.Rep4	0.705203	229	0.4	3	0	0.6	1	1	50	0.536058	0.545562	0.4	0.741935	0.258065	0.589286	0.555556	0.4	0.465116	0.151082
Fold4.Rep4	0.703895	247	0.4	3	0	0.6	1	1	50	0.536058	0.545562	0.4	0.709677	0.290323	0.571429	0.526316	0.4	0.454545	0.115157
Fold4.Rep4	0.664998	248	0.4	3	0	0.6	1	1	50	0.536058	0.545562	0.4	0.677419	0.322581	0.553571	0.5	0.4	0.444444	0.0803219
Fold4.Rep4	0.647457	251	0.4	3	0	0.6	1	1	50	0.536058	0.545562	0.4	0.645161	0.354839	0.535714	0.47619	0.4	0.434783	0.0463739
Fold4.Rep4	0.64463	252	0.4	3	0	0.6	1	1	50	0.536058	0.545562	0.4	0.612903	0.387097	0.517857	0.454545	0.4	0.425532	0.013134
Fold4.Rep4	0.612507	256	0.4	3	0	0.6	1	1	50	0.536058	0.545562	0.44	0.612903	0.387097	0.535714	0.478261	0.44	0.458333	0.0534579
Fold4.Rep4	0.602408	262	0.4	3	0	0.6	1	1	50	0.536058	0.545562	0.48	0.612903	0.387097	0.553571	0.5	0.48	0.489796	0.0933257
Fold4.Rep4	0.564251	264	0.4	3	0	0.6	1	1	50	0.536058	0.545562	0.52	0.612903	0.387097	0.571429	0.52	0.52	0.52	0.132903
Fold4.Rep4	0.504513	270	0.4	3	0	0.6	1	1	50	0.536058	0.545562	0.52	0.580645	0.419355	0.553571	0.5	0.52	0.509804	0.100322
Fold4.Rep4	0.459921	271	0.4	3	0	0.6	1	1	50	0.536058	0.545562	0.52	0.548387	0.451613	0.535714	0.481481	0.52	0.5	0.0680368
Fold4.Rep4	0.434388	285	0.4	3	0	0.6	1	1	50	0.536058	0.545562	0.52	0.516129	0.483871	0.517857	0.464286	0.52	0.490566	0.0359211
Fold4.Rep4	0.430278	1	0.4	3	0	0.6	1	1	100	0.544471	0.518643	0.56	0.516129	0.483871	0.535714	0.482759	0.56	0.518519	0.0757391
Fold4.Rep4	0.389494	3	0.4	3	0	0.6	1	1	100	0.544471	0.518643	0.6	0.516129	0.483871	0.553571	0.5	0.6	0.545455	0.115756
Fold4.Rep4	0.386678	8	0.4	3	0	0.6	1	1	100	0.544471	0.518643	0.64	0.516129	0.483871	0.571429	0.516129	0.64	0.571429	0.156129
Fold4.Rep4	0.305833	14	0.4	3	0	0.6	1	1	100	0.544471	0.518643	0.68	0.516129	0.483871	0.589286	0.53125	0.68	0.596491	0.197021
Fold4.Rep4	0.269724	22	0.4	3	0	0.6	1	1	100	0.544471	0.518643	0.72	0.516129	0.483871	0.607143	0.545455	0.72	0.62069	0.238605
Fold4.Rep4	0.25508	23	0.4	3	0	0.6	1	1	100	0.544471	0.518643	0.72	0.483871	0.516129	0.589286	0.529412	0.72	0.610169	0.207518
Fold4.Rep4	0.215241	26	0.4	3	0	0.6	1	1	100	0.544471	0.518643	0.72	0.451613	0.548387	0.571429	0.514286	0.72	0.6	0.176221
Fold4.Rep4	0.214927	33	0.4	3	0	0.6	1	1	100	0.544471	0.518643	0.76	0.451613	0.548387	0.589286	0.527778	0.76	0.622951	0.219547
Fold4.Rep4	0.196999	39	0.4	3	0	0.6	1	1	100	0.544471	0.518643	0.76	0.419355	0.580645	0.571429	0.513514	0.76	0.612903	0.188316
Fold4.Rep4	0.187605	56	0.4	3	0	0.6	1	1	100	0.544471	0.518643	0.76	0.387097	0.612903	0.553571	0.5	0.76	0.603175	0.156576
Fold4.Rep4	0.16921	62	0.4	3	0	0.6	1	1	100	0.544471	0.518643	0.8	0.387097	0.612903	0.571429	0.512821	0.8	0.625	0.202283
Fold4.Rep4	0.136643	65	0.4	3	0	0.6	1	1	100	0.544471	0.518643	0.84	0.387097	0.612903	0.589286	0.525	0.84	0.646154	0.249903
Fold4.Rep4	0.136241	66	0.4	3	0	0.6	1	1	100	0.544471	0.518643	0.84	0.354839	0.645161	0.571429	0.512195	0.84	0.636364	0.21872
Fold4.Rep4	0.114094	67	0.4	3	0	0.6	1	1	100	0.544471	0.518643	0.84	0.322581	0.677419	0.553571	0.5	0.84	0.626866	0.186651
Fold4.Rep4	0.103307	68	0.4	3	0	0.6	1	1	100	0.544471	0.518643	0.84	0.290323	0.709677	0.535714	0.488372	0.84	0.617647	0.153449
Fold4.Rep4	0.0933293	70	0.4	3	0	0.6	1	1	100	0.544471	0.518643	0.84	0.258065	0.741935	0.517857	0.477273	0.84	0.608696	0.118808
Fold4.Rep4	0.0772569	85	0.4	3	0	0.6	1	1	100	0.544471	0.518643	0.84	0.225806	0.774194	0.5	0.466667	0.84	0.6	0.0823411
Fold4.Rep4	0.0660524	110	0.4	3	0	0.6	1	1	100	0.544471	0.518643	0.88	0.225806	0.774194	0.517857	0.478261	0.88	0.619718	0.137336
Fold4.Rep4	0.0564774	117	0.4	3	0	0.6	1	1	100	0.544471	0.518643	0.88	0.193548	0.806452	0.5	0.468085	0.88	0.611111	0.0995529
Fold4.Rep4	0.0539366	119	0.4	3	0	0.6	1	1	100	0.544471	0.518643	0.88	0.16129	0.83871	0.482143	0.458333	0.88	0.60274	0.0586588
Fold4.Rep4	0.0263749	120	0.4	3	0	0.6	1	1	100	0.544471	0.518643	0.92	0.16129	0.83871	0.5	0.469388	0.92	0.621622	0.122192
Fold4.Rep4	0.0225166	129	0.4	3	0	0.6	1	1	100	0.544471	0.518643	0.92	0.129032	0.870968	0.482143	0.46	0.92	0.613333	0.0788083
Fold4.Rep4	0.0127807	132	0.4	3	0	0.6	1	1	100	0.544471	0.518643	0.96	0.129032	0.870968	0.5	0.470588	0.96	0.631579	0.155213
Fold4.Rep4	0.00889826	133	0.4	3	0	0.6	1	1	100	0.544471	0.518643	0.96	0.0967742	0.903226	0.482143	0.461538	0.96	0.623377	0.10959
Fold4.Rep4	0.00875723	136	0.4	3	0	0.6	1	1	100	0.544471	0.518643	1	0.0967742	0.903226	0.5	0.471698	1	0.641026	0.213654
Fold4.Rep4	0.00417995	137	0.4	3	0	0.6	1	1	100	0.544471	0.518643	1	0.0645161	0.935484	0.482143	0.462963	1	0.632911	0.172825
Fold4.Rep4	0.00246763	145	0.4	3	0	0.6	1	1	100	0.544471	0.518643	1	0.0322581	0.967742	0.464286	0.454545	1	0.625	0.12109
Fold4.Rep4	0.00188661	153	0.4	3	0	0.6	1	1	100	0.544471	0.518643	1	0	1	0.446429	0.446429	1	0.617284	0
Fold4.Rep4	0.992806	155	0.4	3	0	0.6	1	1	100	0.544471	0.518643	0	0.967742	0.0322581	0.535714	0	0	0	-0.12109
Fold4.Rep4	0.983941	162	0.4	3	0	0.6	1	1	100	0.544471	0.518643	0.04	0.967742	0.0322581	0.553571	0.5	0.04	0.0740741	0.020739
Fold4.Rep4	0.980545	164	0.4	3	0	0.6	1	1	100	0.544471	0.518643	0.08	0.967742	0.0322581	0.571429	0.666667	0.08	0.142857	0.105403
Fold4.Rep4	0.974805	169	0.4	3	0	0.6	1	1	100	0.544471	0.518643	0.12	0.967742	0.0322581	0.589286	0.75	0.12	0.206897	0.169366
Fold4.Rep4	0.964712	173	0.4	3	0	0.6	1	1	100	0.544471	0.518643	0.16	0.967742	0.0322581	0.607143	0.8	0.16	0.266667	0.222697
Fold4.Rep4	0.945595	189	0.4	3	0	0.6	1	1	100	0.544471	0.518643	0.16	0.935484	0.0645161	0.589286	0.666667	0.16	0.258065	0.153469
Fold4.Rep4	0.927747	191	0.4	3	0	0.6	1	1	100	0.544471	0.518643	0.2	0.935484	0.0645161	0.607143	0.714286	0.2	0.3125	0.203653
Fold4.Rep4	0.926993	196	0.4	3	0	0.6	1	1	100	0.544471	0.518643	0.2	0.903226	0.0967742	0.589286	0.625	0.2	0.30303	0.146647
Fold4.Rep4	0.894357	198	0.4	3	0	0.6	1	1	100	0.544471	0.518643	0.2	0.870968	0.129032	0.571429	0.555556	0.2	0.294118	0.0960598
Fold4.Rep4	0.886055	199	0.4	3	0	0.6	1	1	100	0.544471	0.518643	0.24	0.870968	0.129032	0.589286	0.6	0.24	0.342857	0.144035
Fold4.Rep4	0.879944	203	0.4	3	0	0.6	1	1	100	0.544471	0.518643	0.24	0.83871	0.16129	0.571429	0.545455	0.24	0.333333	0.0984864
Fold4.Rep4	0.872061	212	0.4	3	0	0.6	1	1	100	0.544471	0.518643	0.28	0.83871	0.16129	0.589286	0.583333	0.28	0.378378	0.14382
Fold4.Rep4	0.842174	217	0.4	3	0	0.6	1	1	100	0.544471	0.518643	0.28	0.806452	0.193548	0.571429	0.538462	0.28	0.368421	0.101793
Fold4.Rep4	0.827443	218	0.4	3	0	0.6	1	1	100	0.544471	0.518643	0.28	0.774194	0.225806	0.553571	0.5	0.28	0.358974	0.0622171
Fold4.Rep4	0.798117	219	0.4	3	0	0.6	1	1	100	0.544471	0.518643	0.28	0.741935	0.258065	0.535714	0.466667	0.28	0.35	0.0246241
Fold4.Rep4	0.769325	222	0.4	3	0	0.6	1	1	100	0.544471	0.518643	0.32	0.741935	0.258065	0.553571	0.5	0.32	0.390244	0.0681554
Fold4.Rep4	0.712676	223	0.4	3	0	0.6	1	1	100	0.544471	0.518643	0.36	0.741935	0.258065	0.571429	0.529412	0.36	0.428571	0.11021
Fold4.Rep4	0.677572	224	0.4	3	0	0.6	1	1	100	0.544471	0.518643	0.36	0.709677	0.290323	0.553571	0.5	0.36	0.418605	0.0741677
Fold4.Rep4	0.659736	225	0.4	3	0	0.6	1	1	100	0.544471	0.518643	0.4	0.709677	0.290323	0.571429	0.526316	0.4	0.454545	0.115157
Fold4.Rep4	0.658773	229	0.4	3	0	0.6	1	1	100	0.544471	0.518643	0.44	0.709677	0.290323	0.589286	0.55	0.44	0.488889	0.155289
Fold4.Rep4	0.64062	247	0.4	3	0	0.6	1	1	100	0.544471	0.518643	0.48	0.709677	0.290323	0.607143	0.571429	0.48	0.521739	0.19477
Fold4.Rep4	0.626781	248	0.4	3	0	0.6	1	1	100	0.544471	0.518643	0.48	0.677419	0.322581	0.589286	0.545455	0.48	0.510638	0.160235
Fold4.Rep4	0.612225	251	0.4	3	0	0.6	1	1	100	0.544471	0.518643	0.52	0.677419	0.322581	0.607143	0.565217	0.52	0.541667	0.199489
Fold4.Rep4	0.611477	252	0.4	3	0	0.6	1	1	100	0.544471	0.518643	0.52	0.645161	0.354839	0.589286	0.541667	0.52	0.530612	0.165912
Fold4.Rep4	0.552272	256	0.4	3	0	0.6	1	1	100	0.544471	0.518643	0.56	0.645161	0.354839	0.607143	0.56	0.56	0.56	0.205161
Fold4.Rep4	0.502662	262	0.4	3	0	0.6	1	1	100	0.544471	0.518643	0.56	0.612903	0.387097	0.589286	0.538462	0.56	0.54902	0.172348
Fold4.Rep4	0.351431	264	0.4	3	0	0.6	1	1	100	0.544471	0.518643	0.56	0.580645	0.419355	0.571429	0.518519	0.56	0.538462	0.139925
Fold4.Rep4	0.322908	270	0.4	3	0	0.6	1	1	100	0.544471	0.518643	0.56	0.548387	0.451613	0.553571	0.5	0.56	0.528302	0.107763
Fold4.Rep4	0.275584	271	0.4	3	0	0.6	1	1	100	0.544471	0.518643	0.56	0.516129	0.483871	0.535714	0.482759	0.56	0.518519	0.0757391
Fold4.Rep4	0.262398	285	0.4	3	0	0.6	1	1	100	0.544471	0.518643	0.6	0.516129	0.483871	0.553571	0.5	0.6	0.545455	0.115756
Fold4.Rep4	0.243205	1	0.4	3	0	0.8	1	0.5	150	0.576923	0.476948	0.6	0.483871	0.516129	0.535714	0.483871	0.6	0.535714	0.083871
Fold4.Rep4	0.23998	3	0.4	3	0	0.8	1	0.5	150	0.576923	0.476948	0.6	0.451613	0.548387	0.517857	0.46875	0.6	0.526316	0.0518476
Fold4.Rep4	0.227441	8	0.4	3	0	0.8	1	0.5	150	0.576923	0.476948	0.64	0.451613	0.548387	0.535714	0.484848	0.64	0.551724	0.0925735
Fold4.Rep4	0.223742	14	0.4	3	0	0.8	1	0.5	150	0.576923	0.476948	0.68	0.451613	0.548387	0.553571	0.5	0.68	0.576271	0.133967
Fold4.Rep4	0.222544	22	0.4	3	0	0.8	1	0.5	150	0.576923	0.476948	0.68	0.419355	0.580645	0.535714	0.485714	0.68	0.566667	0.102023
Fold4.Rep4	0.216234	23	0.4	3	0	0.8	1	0.5	150	0.576923	0.476948	0.68	0.387097	0.612903	0.517857	0.472222	0.68	0.557377	0.0696123
Fold4.Rep4	0.201321	26	0.4	3	0	0.8	1	0.5	150	0.576923	0.476948	0.68	0.354839	0.645161	0.5	0.459459	0.68	0.548387	0.0365793
Fold4.Rep4	0.181092	33	0.4	3	0	0.8	1	0.5	150	0.576923	0.476948	0.72	0.354839	0.645161	0.517857	0.473684	0.72	0.571429	0.0796616
Fold4.Rep4	0.159896	39	0.4	3	0	0.8	1	0.5	150	0.576923	0.476948	0.76	0.354839	0.645161	0.535714	0.487179	0.76	0.59375	0.12416
Fold4.Rep4	0.156168	56	0.4	3	0	0.8	1	0.5	150	0.576923	0.476948	0.76	0.322581	0.677419	0.517857	0.475	0.76	0.584615	0.0908739
Fold4.Rep4	0.137877	62	0.4	3	0	0.8	1	0.5	150	0.576923	0.476948	0.76	0.290323	0.709677	0.5	0.463415	0.76	0.575758	0.0564906
Fold4.Rep4	0.120892	65	0.4	3	0	0.8	1	0.5	150	0.576923	0.476948	0.76	0.258065	0.741935	0.482143	0.452381	0.76	0.567164	0.020739
Fold4.Rep4	0.114316	66	0.4	3	0	0.8	1	0.5	150	0.576923	0.476948	0.76	0.225806	0.774194	0.464286	0.44186	0.76	0.558824	-0.0167123
Fold4.Rep4	0.111534	67	0.4	3	0	0.8	1	0.5	150	0.576923	0.476948	0.8	0.225806	0.774194	0.482143	0.454545	0.8	0.57971	0.0312653
Fold4.Rep4	0.0921909	68	0.4	3	0	0.8	1	0.5	150	0.576923	0.476948	0.8	0.193548	0.806452	0.464286	0.444444	0.8	0.571429	-0.00807266
Fold4.Rep4	0.0805138	70	0.4	3	0	0.8	1	0.5	150	0.576923	0.476948	0.84	0.193548	0.806452	0.482143	0.456522	0.84	0.591549	0.0435455
Fold4.Rep4	0.0794176	85	0.4	3	0	0.8	1	0.5	150	0.576923	0.476948	0.84	0.16129	0.83871	0.464286	0.446809	0.84	0.583333	0.00174654
Fold4.Rep4	0.0777698	110	0.4	3	0	0.8	1	0.5	150	0.576923	0.476948	0.88	0.16129	0.83871	0.482143	0.458333	0.88	0.60274	0.0586588
Fold4.Rep4	0.0596105	117	0.4	3	0	0.8	1	0.5	150	0.576923	0.476948	0.88	0.129032	0.870968	0.464286	0.44898	0.88	0.594595	0.0135769
Fold4.Rep4	0.0540134	119	0.4	3	0	0.8	1	0.5	150	0.576923	0.476948	0.92	0.129032	0.870968	0.482143	0.46	0.92	0.613333	0.0788083
Fold4.Rep4	0.048464	120	0.4	3	0	0.8	1	0.5	150	0.576923	0.476948	0.96	0.129032	0.870968	0.5	0.470588	0.96	0.631579	0.155213
Fold4.Rep4	0.0218057	129	0.4	3	0	0.8	1	0.5	150	0.576923	0.476948	0.96	0.0967742	0.903226	0.482143	0.461538	0.96	0.623377	0.10959
Fold4.Rep4	0.0142286	132	0.4	3	0	0.8	1	0.5	150	0.576923	0.476948	0.96	0.0645161	0.935484	0.464286	0.45283	0.96	0.615385	0.0541258
Fold4.Rep4	0.0137295	133	0.4	3	0	0.8	1	0.5	150	0.576923	0.476948	0.96	0.0322581	0.967742	0.446429	0.444444	0.96	0.607595	-0.020739
Fold4.Rep4	0.00671118	136	0.4	3	0	0.8	1	0.5	150	0.576923	0.476948	1	0.0322581	0.967742	0.464286	0.454545	1	0.625	0.12109
Fold4.Rep4	0.00464523	137	0.4	3	0	0.8	1	0.5	150	0.576923	0.476948	1	0	1	0.446429	0.446429	1	0.617284	0
Fold4.Rep4	0.992019	145	0.4	3	0	0.8	1	0.5	150	0.576923	0.476948	0	0.967742	0.0322581	0.535714	0	0	0	-0.12109
Fold4.Rep4	0.985797	153	0.4	3	0	0.8	1	0.5	150	0.576923	0.476948	0.04	0.967742	0.0322581	0.553571	0.5	0.04	0.0740741	0.020739
Fold4.Rep4	0.974228	155	0.4	3	0	0.8	1	0.5	150	0.576923	0.476948	0.08	0.967742	0.0322581	0.571429	0.666667	0.08	0.142857	0.105403
Fold4.Rep4	0.972546	162	0.4	3	0	0.8	1	0.5	150	0.576923	0.476948	0.12	0.967742	0.0322581	0.589286	0.75	0.12	0.206897	0.169366
Fold4.Rep4	0.946122	164	0.4	3	0	0.8	1	0.5	150	0.576923	0.476948	0.16	0.967742	0.0322581	0.607143	0.8	0.16	0.266667	0.222697
Fold4.Rep4	0.938038	169	0.4	3	0	0.8	1	0.5	150	0.576923	0.476948	0.16	0.935484	0.0645161	0.589286	0.666667	0.16	0.258065	0.153469
Fold4.Rep4	0.926766	173	0.4	3	0	0.8	1	0.5	150	0.576923	0.476948	0.16	0.903226	0.0967742	0.571429	0.571429	0.16	0.25	0.0950382
Fold4.Rep4	0.909017	189	0.4	3	0	0.8	1	0.5	150	0.576923	0.476948	0.2	0.903226	0.0967742	0.589286	0.625	0.2	0.30303	0.146647
Fold4.Rep4	0.904936	191	0.4	3	0	0.8	1	0.5	150	0.576923	0.476948	0.24	0.903226	0.0967742	0.607143	0.666667	0.24	0.352941	0.193866
Fold4.Rep4	0.880731	196	0.4	3	0	0.8	1	0.5	150	0.576923	0.476948	0.28	0.903226	0.0967742	0.625	0.7	0.28	0.4	0.237826
Fold4.Rep4	0.875108	198	0.4	3	0	0.8	1	0.5	150	0.576923	0.476948	0.28	0.870968	0.129032	0.607143	0.636364	0.28	0.388889	0.1889
Fold4.Rep4	0.856347	199	0.4	3	0	0.8	1	0.5	150	0.576923	0.476948	0.28	0.83871	0.16129	0.589286	0.583333	0.28	0.378378	0.14382
Fold4.Rep4	0.832416	203	0.4	3	0	0.8	1	0.5	150	0.576923	0.476948	0.28	0.806452	0.193548	0.571429	0.538462	0.28	0.368421	0.101793
Fold4.Rep4	0.827891	212	0.4	3	0	0.8	1	0.5	150	0.576923	0.476948	0.32	0.806452	0.193548	0.589286	0.571429	0.32	0.410256	0.145173
Fold4.Rep4	0.823836	217	0.4	3	0	0.8	1	0.5	150	0.576923	0.476948	0.32	0.774194	0.225806	0.571429	0.533333	0.32	0.4	0.105739
Fold4.Rep4	0.822574	218	0.4	3	0	0.8	1	0.5	150	0.576923	0.476948	0.32	0.741935	0.258065	0.553571	0.5	0.32	0.390244	0.0681554
Fold4.Rep4	0.817335	219	0.4	3	0	0.8	1	0.5	150	0.576923	0.476948	0.32	0.709677	0.290323	0.535714	0.470588	0.32	0.380952	0.0320863
Fold4.Rep4	0.816425	222	0.4	3	0	0.8	1	0.5	150	0.576923	0.476948	0.32	0.677419	0.322581	0.517857	0.444444	0.32	0.372093	-0.00274695
Fold4.Rep4	0.784865	223	0.4	3	0	0.8	1	0.5	150	0.576923	0.476948	0.36	0.677419	0.322581	0.535714	0.473684	0.36	0.409091	0.0392889
Fold4.Rep4	0.76698	224	0.4	3	0	0.8	1	0.5	150	0.576923	0.476948	0.36	0.645161	0.354839	0.517857	0.45	0.36	0.4	0.0053548
Fold4.Rep4	0.765172	225	0.4	3	0	0.8	1	0.5	150	0.576923	0.476948	0.4	0.645161	0.354839	0.535714	0.47619	0.4	0.434783	0.0463739
Fold4.Rep4	0.710385	229	0.4	3	0	0.8	1	0.5	150	0.576923	0.476948	0.44	0.645161	0.354839	0.553571	0.5	0.44	0.468085	0.0866847
Fold4.Rep4	0.655085	247	0.4	3	0	0.8	1	0.5	150	0.576923	0.476948	0.48	0.645161	0.354839	0.571429	0.521739	0.48	0.5	0.126474
Fold4.Rep4	0.616751	248	0.4	3	0	0.8	1	0.5	150	0.576923	0.476948	0.52	0.645161	0.354839	0.589286	0.541667	0.52	0.530612	0.165912
Fold4.Rep4	0.583845	251	0.4	3	0	0.8	1	0.5	150	0.576923	0.476948	0.56	0.645161	0.354839	0.607143	0.56	0.56	0.56	0.205161
Fold4.Rep4	0.558932	252	0.4	3	0	0.8	1	0.5	150	0.576923	0.476948	0.6	0.645161	0.354839	0.625	0.576923	0.6	0.588235	0.244374
Fold4.Rep4	0.557604	256	0.4	3	0	0.8	1	0.5	150	0.576923	0.476948	0.6	0.612903	0.387097	0.607143	0.555556	0.6	0.576923	0.211813
Fold4.Rep4	0.403645	262	0.4	3	0	0.8	1	0.5	150	0.576923	0.476948	0.64	0.612903	0.387097	0.625	0.571429	0.64	0.603774	0.251447
Fold4.Rep4	0.399296	264	0.4	3	0	0.8	1	0.5	150	0.576923	0.476948	0.68	0.612903	0.387097	0.642857	0.586207	0.68	0.62963	0.291403
Fold4.Rep4	0.390406	270	0.4	3	0	0.8	1	0.5	150	0.576923	0.476948	0.72	0.612903	0.387097	0.660714	0.6	0.72	0.654545	0.331835
Fold4.Rep4	0.36371	271	0.4	3	0	0.8	1	0.5	150	0.576923	0.476948	0.72	0.580645	0.419355	0.642857	0.580645	0.72	0.642857	0.300645
Fold4.Rep4	0.342751	285	0.4	3	0	0.8	1	0.5	150	0.576923	0.476948	0.72	0.548387	0.451613	0.625	0.5625	0.72	0.631579	0.269607
Fold4.Rep4	0.33101	1	0.4	3	0	0.8	1	0.5	50	0.585337	0.490932	0.72	0.516129	0.483871	0.607143	0.545455	0.72	0.62069	0.238605
Fold4.Rep4	0.323306	3	0.4	3	0	0.8	1	0.5	50	0.585337	0.490932	0.76	0.516129	0.483871	0.625	0.558824	0.76	0.644068	0.281068
Fold4.Rep4	0.292029	8	0.4	3	0	0.8	1	0.5	50	0.585337	0.490932	0.76	0.483871	0.516129	0.607143	0.542857	0.76	0.633333	0.250419
Fold4.Rep4	0.225411	14	0.4	3	0	0.8	1	0.5	50	0.585337	0.490932	0.76	0.451613	0.548387	0.589286	0.527778	0.76	0.622951	0.219547
Fold4.Rep4	0.194617	22	0.4	3	0	0.8	1	0.5	50	0.585337	0.490932	0.76	0.419355	0.580645	0.571429	0.513514	0.76	0.612903	0.188316
Fold4.Rep4	0.173312	23	0.4	3	0	0.8	1	0.5	50	0.585337	0.490932	0.76	0.387097	0.612903	0.553571	0.5	0.76	0.603175	0.156576
Fold4.Rep4	0.16617	26	0.4	3	0	0.8	1	0.5	50	0.585337	0.490932	0.76	0.354839	0.645161	0.535714	0.487179	0.76	0.59375	0.12416
Fold4.Rep4	0.164932	33	0.4	3	0	0.8	1	0.5	50	0.585337	0.490932	0.8	0.354839	0.645161	0.553571	0.5	0.8	0.615385	0.170389
Fold4.Rep4	0.164611	39	0.4	3	0	0.8	1	0.5	50	0.585337	0.490932	0.8	0.322581	0.677419	0.535714	0.487805	0.8	0.606061	0.137605
Fold4.Rep4	0.161678	56	0.4	3	0	0.8	1	0.5	50	0.585337	0.490932	0.8	0.290323	0.709677	0.517857	0.47619	0.8	0.597015	0.103695
Fold4.Rep4	0.135601	62	0.4	3	0	0.8	1	0.5	50	0.585337	0.490932	0.84	0.290323	0.709677	0.535714	0.488372	0.84	0.617647	0.153449
Fold4.Rep4	0.129661	65	0.4	3	0	0.8	1	0.5	50	0.585337	0.490932	0.88	0.290323	0.709677	0.553571	0.5	0.88	0.637681	0.206351
Fold4.Rep4	0.124041	66	0.4	3	0	0.8	1	0.5	50	0.585337	0.490932	0.88	0.258065	0.741935	0.535714	0.488889	0.88	0.628571	0.172755
Fold4.Rep4	0.107537	67	0.4	3	0	0.8	1	0.5	50	0.585337	0.490932	0.88	0.225806	0.774194	0.517857	0.478261	0.88	0.619718	0.137336
Fold4.Rep4	0.103616	68	0.4	3	0	0.8	1	0.5	50	0.585337	0.490932	0.92	0.225806	0.774194	0.535714	0.489362	0.92	0.638889	0.197359
Fold4.Rep4	0.100922	70	0.4	3	0	0.8	1	0.5	50	0.585337	0.490932	0.92	0.193548	0.806452	0.517857	0.479167	0.92	0.630137	0.161312
Fold4.Rep4	0.079527	85	0.4	3	0	0.8	1	0.5	50	0.585337	0.490932	0.92	0.16129	0.83871	0.5	0.469388	0.92	0.621622	0.122192
Fold4.Rep4	0.056288	110	0.4	3	0	0.8	1	0.5	50	0.585337	0.490932	0.92	0.129032	0.870968	0.482143	0.46	0.92	0.613333	0.0788083
Fold4.Rep4	0.0282186	117	0.4	3	0	0.8	1	0.5	50	0.585337	0.490932	0.96	0.129032	0.870968	0.5	0.470588	0.96	0.631579	0.155213
Fold4.Rep4	0.011574	119	0.4	3	0	0.8	1	0.5	50	0.585337	0.490932	1	0.129032	0.870968	0.517857	0.480769	1	0.649351	0.249068
Fold4.Rep4	0.0109224	120	0.4	3	0	0.8	1	0.5	50	0.585337	0.490932	1	0.0967742	0.903226	0.5	0.471698	1	0.641026	0.213654
Fold4.Rep4	0.002114	129	0.4	3	0	0.8	1	0.5	50	0.585337	0.490932	1	0.0645161	0.935484	0.482143	0.462963	1	0.632911	0.172825
Fold4.Rep4	0.00159699	132	0.4	3	0	0.8	1	0.5	50	0.585337	0.490932	1	0.0322581	0.967742	0.464286	0.454545	1	0.625	0.12109
Fold4.Rep4	0.00104141	133	0.4	3	0	0.8	1	0.5	50	0.585337	0.490932	1	0	1	0.446429	0.446429	1	0.617284	0
Fold4.Rep4	0.95881	136	0.4	3	0	0.8	1	0.5	50	0.585337	0.490932	0	0.967742	0.0322581	0.535714	0	0	0	-0.12109
Fold4.Rep4	0.946031	137	0.4	3	0	0.8	1	0.5	50	0.585337	0.490932	0.04	0.967742	0.0322581	0.553571	0.5	0.04	0.0740741	0.020739
Fold4.Rep4	0.926175	145	0.4	3	0	0.8	1	0.5	50	0.585337	0.490932	0.08	0.967742	0.0322581	0.571429	0.666667	0.08	0.142857	0.105403
Fold4.Rep4	0.923019	153	0.4	3	0	0.8	1	0.5	50	0.585337	0.490932	0.12	0.967742	0.0322581	0.589286	0.75	0.12	0.206897	0.169366
Fold4.Rep4	0.919722	155	0.4	3	0	0.8	1	0.5	50	0.585337	0.490932	0.12	0.935484	0.0645161	0.571429	0.6	0.12	0.2	0.096727
Fold4.Rep4	0.90245	162	0.4	3	0	0.8	1	0.5	50	0.585337	0.490932	0.12	0.903226	0.0967742	0.553571	0.5	0.12	0.193548	0.0373303
Fold4.Rep4	0.899764	164	0.4	3	0	0.8	1	0.5	50	0.585337	0.490932	0.16	0.903226	0.0967742	0.571429	0.571429	0.16	0.25	0.0950382
Fold4.Rep4	0.897304	169	0.4	3	0	0.8	1	0.5	50	0.585337	0.490932	0.2	0.903226	0.0967742	0.589286	0.625	0.2	0.30303	0.146647
Fold4.Rep4	0.881566	173	0.4	3	0	0.8	1	0.5	50	0.585337	0.490932	0.24	0.903226	0.0967742	0.607143	0.666667	0.24	0.352941	0.193866
Fold4.Rep4	0.874468	189	0.4	3	0	0.8	1	0.5	50	0.585337	0.490932	0.24	0.870968	0.129032	0.589286	0.6	0.24	0.342857	0.144035
Fold4.Rep4	0.874126	191	0.4	3	0	0.8	1	0.5	50	0.585337	0.490932	0.24	0.83871	0.16129	0.571429	0.545455	0.24	0.333333	0.0984864
Fold4.Rep4	0.865668	196	0.4	3	0	0.8	1	0.5	50	0.585337	0.490932	0.28	0.83871	0.16129	0.589286	0.583333	0.28	0.378378	0.14382
Fold4.Rep4	0.862285	198	0.4	3	0	0.8	1	0.5	50	0.585337	0.490932	0.28	0.806452	0.193548	0.571429	0.538462	0.28	0.368421	0.101793
Fold4.Rep4	0.848283	199	0.4	3	0	0.8	1	0.5	50	0.585337	0.490932	0.32	0.806452	0.193548	0.589286	0.571429	0.32	0.410256	0.145173
Fold4.Rep4	0.847386	203	0.4	3	0	0.8	1	0.5	50	0.585337	0.490932	0.32	0.774194	0.225806	0.571429	0.533333	0.32	0.4	0.105739
Fold4.Rep4	0.846035	212	0.4	3	0	0.8	1	0.5	50	0.585337	0.490932	0.32	0.741935	0.258065	0.553571	0.5	0.32	0.390244	0.0681554
Fold4.Rep4	0.805207	217	0.4	3	0	0.8	1	0.5	50	0.585337	0.490932	0.36	0.741935	0.258065	0.571429	0.529412	0.36	0.428571	0.11021
Fold4.Rep4	0.795809	218	0.4	3	0	0.8	1	0.5	50	0.585337	0.490932	0.4	0.741935	0.258065	0.589286	0.555556	0.4	0.465116	0.151082
Fold4.Rep4	0.770423	219	0.4	3	0	0.8	1	0.5	50	0.585337	0.490932	0.44	0.741935	0.258065	0.607143	0.578947	0.44	0.5	0.191025
Fold4.Rep4	0.738573	222	0.4	3	0	0.8	1	0.5	50	0.585337	0.490932	0.48	0.741935	0.258065	0.625	0.6	0.48	0.533333	0.230256
Fold4.Rep4	0.702749	223	0.4	3	0	0.8	1	0.5	50	0.585337	0.490932	0.52	0.741935	0.258065	0.642857	0.619048	0.52	0.565217	0.268969
Fold4.Rep4	0.687317	224	0.4	3	0	0.8	1	0.5	50	0.585337	0.490932	0.52	0.709677	0.290323	0.625	0.590909	0.52	0.553191	0.233786
Fold4.Rep4	0.671969	225	0.4	3	0	0.8	1	0.5	50	0.585337	0.490932	0.52	0.677419	0.322581	0.607143	0.565217	0.52	0.541667	0.199489
Fold4.Rep4	0.604609	229	0.4	3	0	0.8	1	0.5	50	0.585337	0.490932	0.56	0.677419	0.322581	0.625	0.583333	0.56	0.571429	0.238499
Fold4.Rep4	0.589872	247	0.4	3	0	0.8	1	0.5	50	0.585337	0.490932	0.56	0.645161	0.354839	0.607143	0.56	0.56	0.56	0.205161
Fold4.Rep4	0.573418	248	0.4	3	0	0.8	1	0.5	50	0.585337	0.490932	0.56	0.612903	0.387097	0.589286	0.538462	0.56	0.54902	0.172348
Fold4.Rep4	0.517195	251	0.4	3	0	0.8	1	0.5	50	0.585337	0.490932	0.56	0.580645	0.419355	0.571429	0.518519	0.56	0.538462	0.139925
Fold4.Rep4	0.488717	252	0.4	3	0	0.8	1	0.5	50	0.585337	0.490932	0.6	0.580645	0.419355	0.589286	0.535714	0.6	0.566038	0.179605
Fold4.Rep4	0.480333	256	0.4	3	0	0.8	1	0.5	50	0.585337	0.490932	0.6	0.548387	0.451613	0.571429	0.517241	0.6	0.555556	0.147627
Fold4.Rep4	0.475329	262	0.4	3	0	0.8	1	0.5	50	0.585337	0.490932	0.64	0.548387	0.451613	0.589286	0.533333	0.64	0.581818	0.187782
Fold4.Rep4	0.472684	264	0.4	3	0	0.8	1	0.5	50	0.585337	0.490932	0.64	0.516129	0.483871	0.571429	0.516129	0.64	0.571429	0.156129
Fold4.Rep4	0.378509	270	0.4	3	0	0.8	1	0.5	50	0.585337	0.490932	0.64	0.483871	0.516129	0.553571	0.5	0.64	0.561404	0.124434
Fold4.Rep4	0.368218	271	0.4	3	0	0.8	1	0.5	50	0.585337	0.490932	0.64	0.451613	0.548387	0.535714	0.484848	0.64	0.551724	0.0925735
Fold4.Rep4	0.257587	285	0.4	3	0	0.8	1	0.5	50	0.585337	0.490932	0.68	0.451613	0.548387	0.553571	0.5	0.68	0.576271	0.133967
Fold4.Rep4	0.233538	1	0.4	3	0	0.8	1	0.5	100	0.584135	0.484278	0.72	0.451613	0.548387	0.571429	0.514286	0.72	0.6	0.176221
Fold4.Rep4	0.214973	3	0.4	3	0	0.8	1	0.5	100	0.584135	0.484278	0.72	0.419355	0.580645	0.553571	0.5	0.72	0.590164	0.144579
Fold4.Rep4	0.20434	8	0.4	3	0	0.8	1	0.5	100	0.584135	0.484278	0.72	0.387097	0.612903	0.535714	0.486486	0.72	0.580645	0.112447
Fold4.Rep4	0.201952	14	0.4	3	0	0.8	1	0.5	100	0.584135	0.484278	0.76	0.387097	0.612903	0.553571	0.5	0.76	0.603175	0.156576
Fold4.Rep4	0.182613	22	0.4	3	0	0.8	1	0.5	100	0.584135	0.484278	0.76	0.354839	0.645161	0.535714	0.487179	0.76	0.59375	0.12416
Fold4.Rep4	0.141768	23	0.4	3	0	0.8	1	0.5	100	0.584135	0.484278	0.8	0.354839	0.645161	0.553571	0.5	0.8	0.615385	0.170389
Fold4.Rep4	0.136817	26	0.4	3	0	0.8	1	0.5	100	0.584135	0.484278	0.8	0.322581	0.677419	0.535714	0.487805	0.8	0.606061	0.137605
Fold4.Rep4	0.126349	33	0.4	3	0	0.8	1	0.5	100	0.584135	0.484278	0.84	0.322581	0.677419	0.553571	0.5	0.84	0.626866	0.186651
Fold4.Rep4	0.121004	39	0.4	3	0	0.8	1	0.5	100	0.584135	0.484278	0.84	0.290323	0.709677	0.535714	0.488372	0.84	0.617647	0.153449
Fold4.Rep4	0.106251	56	0.4	3	0	0.8	1	0.5	100	0.584135	0.484278	0.88	0.290323	0.709677	0.553571	0.5	0.88	0.637681	0.206351
Fold4.Rep4	0.0875953	62	0.4	3	0	0.8	1	0.5	100	0.584135	0.484278	0.88	0.258065	0.741935	0.535714	0.488889	0.88	0.628571	0.172755
Fold4.Rep4	0.085242	65	0.4	3	0	0.8	1	0.5	100	0.584135	0.484278	0.88	0.225806	0.774194	0.517857	0.478261	0.88	0.619718	0.137336
Fold4.Rep4	0.0738974	66	0.4	3	0	0.8	1	0.5	100	0.584135	0.484278	0.88	0.193548	0.806452	0.5	0.468085	0.88	0.611111	0.0995529
Fold4.Rep4	0.068594	67	0.4	3	0	0.8	1	0.5	100	0.584135	0.484278	0.92	0.193548	0.806452	0.517857	0.479167	0.92	0.630137	0.161312
Fold4.Rep4	0.0640566	68	0.4	3	0	0.8	1	0.5	100	0.584135	0.484278	0.96	0.193548	0.806452	0.535714	0.489796	0.96	0.648649	0.230807
Fold4.Rep4	0.052837	70	0.4	3	0	0.8	1	0.5	100	0.584135	0.484278	1	0.193548	0.806452	0.553571	0.5	1	0.666667	0.311086
Fold4.Rep4	0.0495013	85	0.4	3	0	0.8	1	0.5	100	0.584135	0.484278	1	0.16129	0.83871	0.535714	0.490196	1	0.657895	0.281183
Fold4.Rep4	0.0375156	110	0.4	3	0	0.8	1	0.5	100	0.584135	0.484278	1	0.129032	0.870968	0.517857	0.480769	1	0.649351	0.249068
Fold4.Rep4	0.0299202	117	0.4	3	0	0.8	1	0.5	100	0.584135	0.484278	1	0.0967742	0.903226	0.5	0.471698	1	0.641026	0.213654
Fold4.Rep4	0.00651896	119	0.4	3	0	0.8	1	0.5	100	0.584135	0.484278	1	0.0645161	0.935484	0.482143	0.462963	1	0.632911	0.172825
Fold4.Rep4	0.00210226	120	0.4	3	0	0.8	1	0.5	100	0.584135	0.484278	1	0.0322581	0.967742	0.464286	0.454545	1	0.625	0.12109
Fold4.Rep4	0.00200063	129	0.4	3	0	0.8	1	0.5	100	0.584135	0.484278	1	0	1	0.446429	0.446429	1	0.617284	0
Fold4.Rep4	0.991831	132	0.4	3	0	0.8	1	0.5	100	0.584135	0.484278	0.04	1	0	0.571429	1	0.04	0.0769231	0.150151
Fold4.Rep4	0.983482	133	0.4	3	0	0.8	1	0.5	100	0.584135	0.484278	0.08	1	0	0.589286	1	0.08	0.148148	0.214303
Fold4.Rep4	0.980404	136	0.4	3	0	0.8	1	0.5	100	0.584135	0.484278	0.08	0.967742	0.0322581	0.571429	0.666667	0.08	0.142857	0.105403
Fold4.Rep4	0.973927	137	0.4	3	0	0.8	1	0.5	100	0.584135	0.484278	0.08	0.935484	0.0645161	0.553571	0.5	0.08	0.137931	0.0298881
Fold4.Rep4	0.972668	145	0.4	3	0	0.8	1	0.5	100	0.584135	0.484278	0.08	0.903226	0.0967742	0.535714	0.4	0.08	0.133333	-0.029243
Fold4.Rep4	0.966861	153	0.4	3	0	0.8	1	0.5	100	0.584135	0.484278	0.08	0.870968	0.129032	0.517857	0.333333	0.08	0.129032	-0.0788083
Fold4.Rep4	0.942428	155	0.4	3	0	0.8	1	0.5	100	0.584135	0.484278	0.12	0.870968	0.129032	0.535714	0.428571	0.12	0.1875	-0.0135769
Fold4.Rep4	0.918659	162	0.4	3	0	0.8	1	0.5	100	0.584135	0.484278	0.16	0.870968	0.129032	0.553571	0.5	0.16	0.242424	0.0439941
Fold4.Rep4	0.853184	164	0.4	3	0	0.8	1	0.5	100	0.584135	0.484278	0.2	0.870968	0.129032	0.571429	0.555556	0.2	0.294118	0.0960598
Fold4.Rep4	0.837063	169	0.4	3	0	0.8	1	0.5	100	0.584135	0.484278	0.24	0.870968	0.129032	0.589286	0.6	0.24	0.342857	0.144035
Fold4.Rep4	0.829649	173	0.4	3	0	0.8	1	0.5	100	0.584135	0.484278	0.28	0.870968	0.129032	0.607143	0.636364	0.28	0.388889	0.1889
Fold4.Rep4	0.822581	189	0.4	3	0	0.8	1	0.5	100	0.584135	0.484278	0.32	0.870968	0.129032	0.625	0.666667	0.32	0.432432	0.231363
Fold4.Rep4	0.816209	191	0.4	3	0	0.8	1	0.5	100	0.584135	0.484278	0.36	0.870968	0.129032	0.642857	0.692308	0.36	0.473684	0.271955
Fold4.Rep4	0.815248	196	0.4	3	0	0.8	1	0.5	100	0.584135	0.484278	0.4	0.870968	0.129032	0.660714	0.714286	0.4	0.512821	0.311086
Fold4.Rep4	0.789901	198	0.4	3	0	0.8	1	0.5	100	0.584135	0.484278	0.4	0.83871	0.16129	0.642857	0.666667	0.4	0.5	0.267968
Fold4.Rep4	0.702496	199	0.4	3	0	0.8	1	0.5	100	0.584135	0.484278	0.4	0.806452	0.193548	0.625	0.625	0.4	0.487805	0.227185
Fold4.Rep4	0.652927	203	0.4	3	0	0.8	1	0.5	100	0.584135	0.484278	0.44	0.806452	0.193548	0.642857	0.647059	0.44	0.52381	0.266456
Fold4.Rep4	0.589879	212	0.4	3	0	0.8	1	0.5	100	0.584135	0.484278	0.44	0.774194	0.225806	0.625	0.611111	0.44	0.511628	0.227997
Fold4.Rep4	0.578291	217	0.4	3	0	0.8	1	0.5	100	0.584135	0.484278	0.44	0.741935	0.258065	0.607143	0.578947	0.44	0.5	0.191025
Fold4.Rep4	0.572371	218	0.4	3	0	0.8	1	0.5	100	0.584135	0.484278	0.48	0.741935	0.258065	0.625	0.6	0.48	0.533333	0.230256
Fold4.Rep4	0.570144	219	0.4	3	0	0.8	1	0.5	100	0.584135	0.484278	0.52	0.741935	0.258065	0.642857	0.619048	0.52	0.565217	0.268969
Fold4.Rep4	0.560413	222	0.4	3	0	0.8	1	0.5	100	0.584135	0.484278	0.52	0.709677	0.290323	0.625	0.590909	0.52	0.553191	0.233786
Fold4.Rep4	0.554933	223	0.4	3	0	0.8	1	0.5	100	0.584135	0.484278	0.56	0.709677	0.290323	0.642857	0.608696	0.56	0.583333	0.272505
Fold4.Rep4	0.494321	224	0.4	3	0	0.8	1	0.5	100	0.584135	0.484278	0.6	0.709677	0.290323	0.660714	0.625	0.6	0.612245	0.311086
Fold4.Rep4	0.475035	225	0.4	3	0	0.8	1	0.5	100	0.584135	0.484278	0.6	0.677419	0.322581	0.642857	0.6	0.6	0.6	0.277419
Fold4.Rep4	0.451718	229	0.4	3	0	0.8	1	0.5	100	0.584135	0.484278	0.6	0.645161	0.354839	0.625	0.576923	0.6	0.588235	0.244374
Fold4.Rep4	0.363928	247	0.4	3	0	0.8	1	0.5	100	0.584135	0.484278	0.64	0.645161	0.354839	0.642857	0.592593	0.64	0.615385	0.283701
Fold4.Rep4	0.316611	248	0.4	3	0	0.8	1	0.5	100	0.584135	0.484278	0.64	0.612903	0.387097	0.625	0.571429	0.64	0.603774	0.251447
Fold4.Rep4	0.304252	251	0.4	3	0	0.8	1	0.5	100	0.584135	0.484278	0.64	0.580645	0.419355	0.607143	0.551724	0.64	0.592593	0.219515
Fold4.Rep4	0.299237	252	0.4	3	0	0.8	1	0.5	100	0.584135	0.484278	0.64	0.548387	0.451613	0.589286	0.533333	0.64	0.581818	0.187782
Fold4.Rep4	0.297017	256	0.4	3	0	0.8	1	0.5	100	0.584135	0.484278	0.64	0.516129	0.483871	0.571429	0.516129	0.64	0.571429	0.156129
Fold4.Rep4	0.287117	262	0.4	3	0	0.8	1	0.5	100	0.584135	0.484278	0.64	0.483871	0.516129	0.553571	0.5	0.64	0.561404	0.124434
Fold4.Rep4	0.275456	264	0.4	3	0	0.8	1	0.5	100	0.584135	0.484278	0.64	0.451613	0.548387	0.535714	0.484848	0.64	0.551724	0.0925735
Fold4.Rep4	0.271321	270	0.4	3	0	0.8	1	0.5	100	0.584135	0.484278	0.64	0.419355	0.580645	0.517857	0.470588	0.64	0.542373	0.0604166
Fold4.Rep4	0.249292	271	0.4	3	0	0.8	1	0.5	100	0.584135	0.484278	0.68	0.419355	0.580645	0.535714	0.485714	0.68	0.566667	0.102023
Fold4.Rep4	0.237905	285	0.4	3	0	0.8	1	0.5	100	0.584135	0.484278	0.68	0.387097	0.612903	0.517857	0.472222	0.68	0.557377	0.0696123
Fold4.Rep4	0.234213	1	0.4	3	0	0.8	1	0.75	150	0.578125	0.467843	0.68	0.354839	0.645161	0.5	0.459459	0.68	0.548387	0.0365793
Fold4.Rep4	0.222215	3	0.4	3	0	0.8	1	0.75	150	0.578125	0.467843	0.68	0.322581	0.677419	0.482143	0.447368	0.68	0.539683	0.00274695
Fold4.Rep4	0.183894	8	0.4	3	0	0.8	1	0.75	150	0.578125	0.467843	0.72	0.322581	0.677419	0.5	0.461538	0.72	0.5625	0.0460369
Fold4.Rep4	0.12983	14	0.4	3	0	0.8	1	0.75	150	0.578125	0.467843	0.76	0.322581	0.677419	0.517857	0.475	0.76	0.584615	0.0908739
Fold4.Rep4	0.101219	22	0.4	3	0	0.8	1	0.75	150	0.578125	0.467843	0.8	0.322581	0.677419	0.535714	0.487805	0.8	0.606061	0.137605
Fold4.Rep4	0.0865496	23	0.4	3	0	0.8	1	0.75	150	0.578125	0.467843	0.8	0.290323	0.709677	0.517857	0.47619	0.8	0.597015	0.103695
Fold4.Rep4	0.0722743	26	0.4	3	0	0.8	1	0.75	150	0.578125	0.467843	0.84	0.290323	0.709677	0.535714	0.488372	0.84	0.617647	0.153449
Fold4.Rep4	0.0543389	33	0.4	3	0	0.8	1	0.75	150	0.578125	0.467843	0.84	0.258065	0.741935	0.517857	0.477273	0.84	0.608696	0.118808
Fold4.Rep4	0.0445651	39	0.4	3	0	0.8	1	0.75	150	0.578125	0.467843	0.84	0.225806	0.774194	0.5	0.466667	0.84	0.6	0.0823411
Fold4.Rep4	0.0288748	56	0.4	3	0	0.8	1	0.75	150	0.578125	0.467843	0.84	0.193548	0.806452	0.482143	0.456522	0.84	0.591549	0.0435455
Fold4.Rep4	0.0271284	62	0.4	3	0	0.8	1	0.75	150	0.578125	0.467843	0.84	0.16129	0.83871	0.464286	0.446809	0.84	0.583333	0.00174654
Fold4.Rep4	0.0240358	65	0.4	3	0	0.8	1	0.75	150	0.578125	0.467843	0.88	0.16129	0.83871	0.482143	0.458333	0.88	0.60274	0.0586588
Fold4.Rep4	0.0152101	66	0.4	3	0	0.8	1	0.75	150	0.578125	0.467843	0.92	0.16129	0.83871	0.5	0.469388	0.92	0.621622	0.122192
Fold4.Rep4	0.0151975	67	0.4	3	0	0.8	1	0.75	150	0.578125	0.467843	0.92	0.129032	0.870968	0.482143	0.46	0.92	0.613333	0.0788083
Fold4.Rep4	0.0137615	68	0.4	3	0	0.8	1	0.75	150	0.578125	0.467843	0.96	0.129032	0.870968	0.5	0.470588	0.96	0.631579	0.155213
Fold4.Rep4	0.0116618	70	0.4	3	0	0.8	1	0.75	150	0.578125	0.467843	0.96	0.0967742	0.903226	0.482143	0.461538	0.96	0.623377	0.10959
Fold4.Rep4	0.0101244	85	0.4	3	0	0.8	1	0.75	150	0.578125	0.467843	0.96	0.0645161	0.935484	0.464286	0.45283	0.96	0.615385	0.0541258
Fold4.Rep4	0.00442928	110	0.4	3	0	0.8	1	0.75	150	0.578125	0.467843	0.96	0.0322581	0.967742	0.446429	0.444444	0.96	0.607595	-0.020739
Fold4.Rep4	0.00329381	117	0.4	3	0	0.8	1	0.75	150	0.578125	0.467843	0.96	0	1	0.428571	0.436364	0.96	0.6	-0.150151
Fold4.Rep4	0.00205523	119	0.4	3	0	0.8	1	0.75	150	0.578125	0.467843	1	0	1	0.446429	0.446429	1	0.617284	0
Fold4.Rep4	0.992495	120	0.4	3	0	0.8	1	0.75	150	0.578125	0.467843	0	0.967742	0.0322581	0.535714	0	0	0	-0.12109
Fold4.Rep4	0.989134	129	0.4	3	0	0.8	1	0.75	150	0.578125	0.467843	0.04	0.967742	0.0322581	0.553571	0.5	0.04	0.0740741	0.020739
Fold4.Rep4	0.973785	132	0.4	3	0	0.8	1	0.75	150	0.578125	0.467843	0.08	0.967742	0.0322581	0.571429	0.666667	0.08	0.142857	0.105403
Fold4.Rep4	0.962165	133	0.4	3	0	0.8	1	0.75	150	0.578125	0.467843	0.12	0.967742	0.0322581	0.589286	0.75	0.12	0.206897	0.169366
Fold4.Rep4	0.948234	136	0.4	3	0	0.8	1	0.75	150	0.578125	0.467843	0.16	0.967742	0.0322581	0.607143	0.8	0.16	0.266667	0.222697
Fold4.Rep4	0.94471	137	0.4	3	0	0.8	1	0.75	150	0.578125	0.467843	0.2	0.967742	0.0322581	0.625	0.833333	0.2	0.322581	0.269607
Fold4.Rep4	0.94315	145	0.4	3	0	0.8	1	0.75	150	0.578125	0.467843	0.2	0.935484	0.0645161	0.607143	0.714286	0.2	0.3125	0.203653
Fold4.Rep4	0.917806	153	0.4	3	0	0.8	1	0.75	150	0.578125	0.467843	0.2	0.903226	0.0967742	0.589286	0.625	0.2	0.30303	0.146647
Fold4.Rep4	0.912763	155	0.4	3	0	0.8	1	0.75	150	0.578125	0.467843	0.24	0.903226	0.0967742	0.607143	0.666667	0.24	0.352941	0.193866
Fold4.Rep4	0.887729	162	0.4	3	0	0.8	1	0.75	150	0.578125	0.467843	0.24	0.870968	0.129032	0.589286	0.6	0.24	0.342857	0.144035
Fold4.Rep4	0.862844	164	0.4	3	0	0.8	1	0.75	150	0.578125	0.467843	0.28	0.870968	0.129032	0.607143	0.636364	0.28	0.388889	0.1889
Fold4.Rep4	0.835258	169	0.4	3	0	0.8	1	0.75	150	0.578125	0.467843	0.32	0.870968	0.129032	0.625	0.666667	0.32	0.432432	0.231363
Fold4.Rep4	0.82766	173	0.4	3	0	0.8	1	0.75	150	0.578125	0.467843	0.32	0.83871	0.16129	0.607143	0.615385	0.32	0.421053	0.186874
Fold4.Rep4	0.749495	189	0.4	3	0	0.8	1	0.75	150	0.578125	0.467843	0.32	0.806452	0.193548	0.589286	0.571429	0.32	0.410256	0.145173
Fold4.Rep4	0.695256	191	0.4	3	0	0.8	1	0.75	150	0.578125	0.467843	0.36	0.806452	0.193548	0.607143	0.6	0.36	0.45	0.186854
Fold4.Rep4	0.690632	196	0.4	3	0	0.8	1	0.75	150	0.578125	0.467843	0.36	0.774194	0.225806	0.589286	0.5625	0.36	0.439024	0.14767
Fold4.Rep4	0.67333	198	0.4	3	0	0.8	1	0.75	150	0.578125	0.467843	0.4	0.774194	0.225806	0.607143	0.588235	0.4	0.47619	0.188333
Fold4.Rep4	0.655335	199	0.4	3	0	0.8	1	0.75	150	0.578125	0.467843	0.44	0.774194	0.225806	0.625	0.611111	0.44	0.511628	0.227997
Fold4.Rep4	0.605967	203	0.4	3	0	0.8	1	0.75	150	0.578125	0.467843	0.48	0.774194	0.225806	0.642857	0.631579	0.48	0.545455	0.266893
Fold4.Rep4	0.601087	212	0.4	3	0	0.8	1	0.75	150	0.578125	0.467843	0.52	0.774194	0.225806	0.660714	0.65	0.52	0.577778	0.305223
Fold4.Rep4	0.598089	217	0.4	3	0	0.8	1	0.75	150	0.578125	0.467843	0.52	0.741935	0.258065	0.642857	0.619048	0.52	0.565217	0.268969
Fold4.Rep4	0.574829	218	0.4	3	0	0.8	1	0.75	150	0.578125	0.467843	0.52	0.709677	0.290323	0.625	0.590909	0.52	0.553191	0.233786
Fold4.Rep4	0.568997	219	0.4	3	0	0.8	1	0.75	150	0.578125	0.467843	0.56	0.709677	0.290323	0.642857	0.608696	0.56	0.583333	0.272505
Fold4.Rep4	0.567654	222	0.4	3	0	0.8	1	0.75	150	0.578125	0.467843	0.6	0.709677	0.290323	0.660714	0.625	0.6	0.612245	0.311086
Fold4.Rep4	0.558544	223	0.4	3	0	0.8	1	0.75	150	0.578125	0.467843	0.6	0.677419	0.322581	0.642857	0.6	0.6	0.6	0.277419
Fold4.Rep4	0.531739	224	0.4	3	0	0.8	1	0.75	150	0.578125	0.467843	0.6	0.645161	0.354839	0.625	0.576923	0.6	0.588235	0.244374
Fold4.Rep4	0.524408	225	0.4	3	0	0.8	1	0.75	150	0.578125	0.467843	0.6	0.612903	0.387097	0.607143	0.555556	0.6	0.576923	0.211813
Fold4.Rep4	0.473235	229	0.4	3	0	0.8	1	0.75	150	0.578125	0.467843	0.6	0.580645	0.419355	0.589286	0.535714	0.6	0.566038	0.179605
Fold4.Rep4	0.436768	247	0.4	3	0	0.8	1	0.75	150	0.578125	0.467843	0.6	0.548387	0.451613	0.571429	0.517241	0.6	0.555556	0.147627
Fold4.Rep4	0.420273	248	0.4	3	0	0.8	1	0.75	150	0.578125	0.467843	0.6	0.516129	0.483871	0.553571	0.5	0.6	0.545455	0.115756
Fold4.Rep4	0.404296	251	0.4	3	0	0.8	1	0.75	150	0.578125	0.467843	0.64	0.516129	0.483871	0.571429	0.516129	0.64	0.571429	0.156129
Fold4.Rep4	0.399653	252	0.4	3	0	0.8	1	0.75	150	0.578125	0.467843	0.68	0.516129	0.483871	0.589286	0.53125	0.68	0.596491	0.197021
Fold4.Rep4	0.394307	256	0.4	3	0	0.8	1	0.75	150	0.578125	0.467843	0.72	0.516129	0.483871	0.607143	0.545455	0.72	0.62069	0.238605
Fold4.Rep4	0.377398	262	0.4	3	0	0.8	1	0.75	150	0.578125	0.467843	0.72	0.483871	0.516129	0.589286	0.529412	0.72	0.610169	0.207518
Fold4.Rep4	0.32782	264	0.4	3	0	0.8	1	0.75	150	0.578125	0.467843	0.76	0.483871	0.516129	0.607143	0.542857	0.76	0.633333	0.250419
Fold4.Rep4	0.306759	270	0.4	3	0	0.8	1	0.75	150	0.578125	0.467843	0.76	0.451613	0.548387	0.589286	0.527778	0.76	0.622951	0.219547
Fold4.Rep4	0.303698	271	0.4	3	0	0.8	1	0.75	150	0.578125	0.467843	0.8	0.451613	0.548387	0.607143	0.540541	0.8	0.645161	0.264184
Fold4.Rep4	0.298642	285	0.4	3	0	0.8	1	0.75	150	0.578125	0.467843	0.84	0.451613	0.548387	0.625	0.552632	0.84	0.666667	0.310406
Fold4.Rep4	0.293323	1	0.4	3	0	0.8	1	0.75	50	0.574519	0.461901	0.84	0.419355	0.580645	0.607143	0.538462	0.84	0.65625	0.280407
Fold4.Rep4	0.218351	3	0.4	3	0	0.8	1	0.75	50	0.574519	0.461901	0.84	0.387097	0.612903	0.589286	0.525	0.84	0.646154	0.249903
Fold4.Rep4	0.210146	8	0.4	3	0	0.8	1	0.75	50	0.574519	0.461901	0.84	0.354839	0.645161	0.571429	0.512195	0.84	0.636364	0.21872
Fold4.Rep4	0.19297	14	0.4	3	0	0.8	1	0.75	50	0.574519	0.461901	0.88	0.354839	0.645161	0.589286	0.52381	0.88	0.656716	0.269607
Fold4.Rep4	0.173227	22	0.4	3	0	0.8	1	0.75	50	0.574519	0.461901	0.92	0.354839	0.645161	0.607143	0.534884	0.92	0.676471	0.323611
Fold4.Rep4	0.168867	23	0.4	3	0	0.8	1	0.75	50	0.574519	0.461901	0.92	0.322581	0.677419	0.589286	0.522727	0.92	0.666667	0.293894
Fold4.Rep4	0.161944	26	0.4	3	0	0.8	1	0.75	50	0.574519	0.461901	0.92	0.290323	0.709677	0.571429	0.511111	0.92	0.657143	0.263169
Fold4.Rep4	0.160687	33	0.4	3	0	0.8	1	0.75	50	0.574519	0.461901	0.92	0.258065	0.741935	0.553571	0.5	0.92	0.647887	0.231126
Fold4.Rep4	0.102101	39	0.4	3	0	0.8	1	0.75	50	0.574519	0.461901	0.96	0.258065	0.741935	0.571429	0.510638	0.96	0.666667	0.295166
Fold4.Rep4	0.0719606	56	0.4	3	0	0.8	1	0.75	50	0.574519	0.461901	0.96	0.225806	0.774194	0.553571	0.5	0.96	0.657534	0.263965
Fold4.Rep4	0.0446633	62	0.4	3	0	0.8	1	0.75	50	0.574519	0.461901	0.96	0.193548	0.806452	0.535714	0.489796	0.96	0.648649	0.230807
Fold4.Rep4	0.0417477	65	0.4	3	0	0.8	1	0.75	50	0.574519	0.461901	0.96	0.16129	0.83871	0.517857	0.48	0.96	0.64	0.194947
Fold4.Rep4	0.0341064	66	0.4	3	0	0.8	1	0.75	50	0.574519	0.461901	0.96	0.129032	0.870968	0.5	0.470588	0.96	0.631579	0.155213
Fold4.Rep4	0.0264385	67	0.4	3	0	0.8	1	0.75	50	0.574519	0.461901	1	0.129032	0.870968	0.517857	0.480769	1	0.649351	0.249068
Fold4.Rep4	0.0155147	68	0.4	3	0	0.8	1	0.75	50	0.574519	0.461901	1	0.0967742	0.903226	0.5	0.471698	1	0.641026	0.213654
Fold4.Rep4	0.0109346	70	0.4	3	0	0.8	1	0.75	50	0.574519	0.461901	1	0.0645161	0.935484	0.482143	0.462963	1	0.632911	0.172825
Fold4.Rep4	0.0073517	85	0.4	3	0	0.8	1	0.75	50	0.574519	0.461901	1	0.0322581	0.967742	0.464286	0.454545	1	0.625	0.12109
Fold4.Rep4	0.00155151	110	0.4	3	0	0.8	1	0.75	50	0.574519	0.461901	1	0	1	0.446429	0.446429	1	0.617284	0
Fold4.Rep4	0.992519	117	0.4	3	0	0.8	1	0.75	50	0.574519	0.461901	0	0.967742	0.0322581	0.535714	0	0	0	-0.12109
Fold4.Rep4	0.981546	119	0.4	3	0	0.8	1	0.75	50	0.574519	0.461901	0.04	0.967742	0.0322581	0.553571	0.5	0.04	0.0740741	0.020739
Fold4.Rep4	0.964046	120	0.4	3	0	0.8	1	0.75	50	0.574519	0.461901	0.04	0.935484	0.0645161	0.535714	0.333333	0.04	0.0714286	-0.0541258
Fold4.Rep4	0.954672	129	0.4	3	0	0.8	1	0.75	50	0.574519	0.461901	0.04	0.903226	0.0967742	0.517857	0.25	0.04	0.0689655	-0.10959
Fold4.Rep4	0.954278	132	0.4	3	0	0.8	1	0.75	50	0.574519	0.461901	0.08	0.903226	0.0967742	0.535714	0.4	0.08	0.133333	-0.029243
Fold4.Rep4	0.943818	133	0.4	3	0	0.8	1	0.75	50	0.574519	0.461901	0.12	0.903226	0.0967742	0.553571	0.5	0.12	0.193548	0.0373303
Fold4.Rep4	0.942593	136	0.4	3	0	0.8	1	0.75	50	0.574519	0.461901	0.12	0.870968	0.129032	0.535714	0.428571	0.12	0.1875	-0.0135769
Fold4.Rep4	0.934515	137	0.4	3	0	0.8	1	0.75	50	0.574519	0.461901	0.16	0.870968	0.129032	0.553571	0.5	0.16	0.242424	0.0439941
Fold4.Rep4	0.91936	145	0.4	3	0	0.8	1	0.75	50	0.574519	0.461901	0.16	0.83871	0.16129	0.535714	0.444444	0.16	0.235294	-0.00174654
Fold4.Rep4	0.91226	153	0.4	3	0	0.8	1	0.75	50	0.574519	0.461901	0.2	0.83871	0.16129	0.553571	0.5	0.2	0.285714	0.0502448
Fold4.Rep4	0.896902	155	0.4	3	0	0.8	1	0.75	50	0.574519	0.461901	0.24	0.83871	0.16129	0.571429	0.545455	0.24	0.333333	0.0984864
Fold4.Rep4	0.89482	162	0.4	3	0	0.8	1	0.75	50	0.574519	0.461901	0.28	0.83871	0.16129	0.589286	0.583333	0.28	0.378378	0.14382
Fold4.Rep4	0.877857	164	0.4	3	0	0.8	1	0.75	50	0.574519	0.461901	0.32	0.83871	0.16129	0.607143	0.615385	0.32	0.421053	0.186874
Fold4.Rep4	0.875161	169	0.4	3	0	0.8	1	0.75	50	0.574519	0.461901	0.32	0.806452	0.193548	0.589286	0.571429	0.32	0.410256	0.145173
Fold4.Rep4	0.874961	173	0.4	3	0	0.8	1	0.75	50	0.574519	0.461901	0.32	0.774194	0.225806	0.571429	0.533333	0.32	0.4	0.105739
Fold4.Rep4	0.864144	189	0.4	3	0	0.8	1	0.75	50	0.574519	0.461901	0.36	0.774194	0.225806	0.589286	0.5625	0.36	0.439024	0.14767
Fold4.Rep4	0.851064	191	0.4	3	0	0.8	1	0.75	50	0.574519	0.461901	0.36	0.741935	0.258065	0.571429	0.529412	0.36	0.428571	0.11021
Fold4.Rep4	0.830754	196	0.4	3	0	0.8	1	0.75	50	0.574519	0.461901	0.4	0.741935	0.258065	0.589286	0.555556	0.4	0.465116	0.151082
Fold4.Rep4	0.814602	198	0.4	3	0	0.8	1	0.75	50	0.574519	0.461901	0.44	0.741935	0.258065	0.607143	0.578947	0.44	0.5	0.191025
Fold4.Rep4	0.808745	199	0.4	3	0	0.8	1	0.75	50	0.574519	0.461901	0.48	0.741935	0.258065	0.625	0.6	0.48	0.533333	0.230256
Fold4.Rep4	0.800294	203	0.4	3	0	0.8	1	0.75	50	0.574519	0.461901	0.52	0.741935	0.258065	0.642857	0.619048	0.52	0.565217	0.268969
Fold4.Rep4	0.733314	212	0.4	3	0	0.8	1	0.75	50	0.574519	0.461901	0.52	0.709677	0.290323	0.625	0.590909	0.52	0.553191	0.233786
Fold4.Rep4	0.670836	217	0.4	3	0	0.8	1	0.75	50	0.574519	0.461901	0.52	0.677419	0.322581	0.607143	0.565217	0.52	0.541667	0.199489
Fold4.Rep4	0.572423	218	0.4	3	0	0.8	1	0.75	50	0.574519	0.461901	0.56	0.677419	0.322581	0.625	0.583333	0.56	0.571429	0.238499
Fold4.Rep4	0.533593	219	0.4	3	0	0.8	1	0.75	50	0.574519	0.461901	0.56	0.645161	0.354839	0.607143	0.56	0.56	0.56	0.205161
Fold4.Rep4	0.494371	222	0.4	3	0	0.8	1	0.75	50	0.574519	0.461901	0.6	0.645161	0.354839	0.625	0.576923	0.6	0.588235	0.244374
Fold4.Rep4	0.479872	223	0.4	3	0	0.8	1	0.75	50	0.574519	0.461901	0.6	0.612903	0.387097	0.607143	0.555556	0.6	0.576923	0.211813
Fold4.Rep4	0.441347	224	0.4	3	0	0.8	1	0.75	50	0.574519	0.461901	0.6	0.580645	0.419355	0.589286	0.535714	0.6	0.566038	0.179605
Fold4.Rep4	0.424651	225	0.4	3	0	0.8	1	0.75	50	0.574519	0.461901	0.64	0.580645	0.419355	0.607143	0.551724	0.64	0.592593	0.219515
Fold4.Rep4	0.403378	229	0.4	3	0	0.8	1	0.75	50	0.574519	0.461901	0.64	0.548387	0.451613	0.589286	0.533333	0.64	0.581818	0.187782
Fold4.Rep4	0.369632	247	0.4	3	0	0.8	1	0.75	50	0.574519	0.461901	0.64	0.516129	0.483871	0.571429	0.516129	0.64	0.571429	0.156129
Fold4.Rep4	0.366275	248	0.4	3	0	0.8	1	0.75	50	0.574519	0.461901	0.68	0.516129	0.483871	0.589286	0.53125	0.68	0.596491	0.197021
Fold4.Rep4	0.36229	251	0.4	3	0	0.8	1	0.75	50	0.574519	0.461901	0.72	0.516129	0.483871	0.607143	0.545455	0.72	0.62069	0.238605
Fold4.Rep4	0.310284	252	0.4	3	0	0.8	1	0.75	50	0.574519	0.461901	0.72	0.483871	0.516129	0.589286	0.529412	0.72	0.610169	0.207518
Fold4.Rep4	0.309738	256	0.4	3	0	0.8	1	0.75	50	0.574519	0.461901	0.72	0.451613	0.548387	0.571429	0.514286	0.72	0.6	0.176221
Fold4.Rep4	0.271208	262	0.4	3	0	0.8	1	0.75	50	0.574519	0.461901	0.72	0.419355	0.580645	0.553571	0.5	0.72	0.590164	0.144579
Fold4.Rep4	0.26073	264	0.4	3	0	0.8	1	0.75	50	0.574519	0.461901	0.72	0.387097	0.612903	0.535714	0.486486	0.72	0.580645	0.112447
Fold4.Rep4	0.193691	270	0.4	3	0	0.8	1	0.75	50	0.574519	0.461901	0.72	0.354839	0.645161	0.517857	0.473684	0.72	0.571429	0.0796616
Fold4.Rep4	0.179848	271	0.4	3	0	0.8	1	0.75	50	0.574519	0.461901	0.72	0.322581	0.677419	0.5	0.461538	0.72	0.5625	0.0460369
Fold4.Rep4	0.175086	285	0.4	3	0	0.8	1	0.75	50	0.574519	0.461901	0.72	0.290323	0.709677	0.482143	0.45	0.72	0.553846	0.0113592
Fold4.Rep4	0.173979	1	0.4	3	0	0.8	1	0.75	100	0.582933	0.478154	0.72	0.258065	0.741935	0.464286	0.439024	0.72	0.545455	-0.0246241
Fold4.Rep4	0.171528	3	0.4	3	0	0.8	1	0.75	100	0.582933	0.478154	0.72	0.225806	0.774194	0.446429	0.428571	0.72	0.537313	-0.0622171
Fold4.Rep4	0.169512	8	0.4	3	0	0.8	1	0.75	100	0.582933	0.478154	0.76	0.225806	0.774194	0.464286	0.44186	0.76	0.558824	-0.0167123
Fold4.Rep4	0.141098	14	0.4	3	0	0.8	1	0.75	100	0.582933	0.478154	0.8	0.225806	0.774194	0.482143	0.454545	0.8	0.57971	0.0312653
Fold4.Rep4	0.140091	22	0.4	3	0	0.8	1	0.75	100	0.582933	0.478154	0.84	0.225806	0.774194	0.5	0.466667	0.84	0.6	0.0823411
Fold4.Rep4	0.101606	23	0.4	3	0	0.8	1	0.75	100	0.582933	0.478154	0.84	0.193548	0.806452	0.482143	0.456522	0.84	0.591549	0.0435455
Fold4.Rep4	0.0954672	26	0.4	3	0	0.8	1	0.75	100	0.582933	0.478154	0.84	0.16129	0.83871	0.464286	0.446809	0.84	0.583333	0.00174654
Fold4.Rep4	0.0883777	33	0.4	3	0	0.8	1	0.75	100	0.582933	0.478154	0.88	0.16129	0.83871	0.482143	0.458333	0.88	0.60274	0.0586588
Fold4.Rep4	0.0715869	39	0.4	3	0	0.8	1	0.75	100	0.582933	0.478154	0.88	0.129032	0.870968	0.464286	0.44898	0.88	0.594595	0.0135769
Fold4.Rep4	0.0545673	56	0.4	3	0	0.8	1	0.75	100	0.582933	0.478154	0.92	0.129032	0.870968	0.482143	0.46	0.92	0.613333	0.0788083
Fold4.Rep4	0.045037	62	0.4	3	0	0.8	1	0.75	100	0.582933	0.478154	0.96	0.129032	0.870968	0.5	0.470588	0.96	0.631579	0.155213
Fold4.Rep4	0.0439221	65	0.4	3	0	0.8	1	0.75	100	0.582933	0.478154	1	0.129032	0.870968	0.517857	0.480769	1	0.649351	0.249068
Fold4.Rep4	0.00637281	66	0.4	3	0	0.8	1	0.75	100	0.582933	0.478154	1	0.0967742	0.903226	0.5	0.471698	1	0.641026	0.213654
Fold4.Rep4	0.0039627	67	0.4	3	0	0.8	1	0.75	100	0.582933	0.478154	1	0.0645161	0.935484	0.482143	0.462963	1	0.632911	0.172825
Fold4.Rep4	0.00316012	68	0.4	3	0	0.8	1	0.75	100	0.582933	0.478154	1	0.0322581	0.967742	0.464286	0.454545	1	0.625	0.12109
Fold4.Rep4	0.00306249	70	0.4	3	0	0.8	1	0.75	100	0.582933	0.478154	1	0	1	0.446429	0.446429	1	0.617284	0
Fold4.Rep4	0.902493	85	0.4	3	0	0.8	1	0.75	100	0.582933	0.478154	0.0384615	1	0	0.561404	1	0.0384615	0.0740741	0.145915
Fold4.Rep4	0.868678	110	0.4	3	0	0.8	1	0.75	100	0.582933	0.478154	0.0769231	1	0	0.578947	1	0.0769231	0.142857	0.208223
Fold4.Rep4	0.818707	117	0.4	3	0	0.8	1	0.75	100	0.582933	0.478154	0.0769231	0.967742	0.0322581	0.561404	0.666667	0.0769231	0.137931	0.0996271
Fold4.Rep4	0.769971	119	0.4	3	0	0.8	1	0.75	100	0.582933	0.478154	0.0769231	0.935484	0.0645161	0.54386	0.5	0.0769231	0.133333	0.0241916
Fold4.Rep4	0.766993	120	0.4	3	0	0.8	1	0.75	100	0.582933	0.478154	0.115385	0.935484	0.0645161	0.561404	0.6	0.115385	0.193548	0.0895632
Fold4.Rep4	0.750697	129	0.4	3	0	0.8	1	0.75	100	0.582933	0.478154	0.115385	0.903226	0.0967742	0.54386	0.5	0.115385	0.1875	0.0302039
Fold4.Rep4	0.739889	132	0.4	3	0	0.8	1	0.75	100	0.582933	0.478154	0.115385	0.870968	0.129032	0.526316	0.428571	0.115385	0.181818	-0.0207105
Fold4.Rep4	0.738137	133	0.4	3	0	0.8	1	0.75	100	0.582933	0.478154	0.115385	0.83871	0.16129	0.508772	0.375	0.115385	0.176471	-0.065825
Fold4.Rep4	0.731014	136	0.4	3	0	0.8	1	0.75	100	0.582933	0.478154	0.115385	0.806452	0.193548	0.491228	0.333333	0.115385	0.171429	-0.106766
Fold4.Rep4	0.711192	137	0.4	3	0	0.8	1	0.75	100	0.582933	0.478154	0.153846	0.806452	0.193548	0.508772	0.4	0.153846	0.222222	-0.0519916
Fold4.Rep4	0.677614	145	0.4	3	0	0.8	1	0.75	100	0.582933	0.478154	0.153846	0.774194	0.225806	0.491228	0.363636	0.153846	0.216216	-0.0908208
Fold4.Rep4	0.668576	153	0.4	3	0	0.8	1	0.75	100	0.582933	0.478154	0.153846	0.741935	0.258065	0.473684	0.333333	0.153846	0.210526	-0.127325
Fold4.Rep4	0.658506	155	0.4	3	0	0.8	1	0.75	100	0.582933	0.478154	0.153846	0.709677	0.290323	0.45614	0.307692	0.153846	0.205128	-0.162005
Fold4.Rep4	0.641072	162	0.4	3	0	0.8	1	0.75	100	0.582933	0.478154	0.192308	0.709677	0.290323	0.473684	0.357143	0.192308	0.25	-0.113413
Fold4.Rep4	0.608159	164	0.4	3	0	0.8	1	0.75	100	0.582933	0.478154	0.192308	0.677419	0.322581	0.45614	0.333333	0.192308	0.243902	-0.14735
Fold4.Rep4	0.607314	169	0.4	3	0	0.8	1	0.75	100	0.582933	0.478154	0.192308	0.645161	0.354839	0.438596	0.3125	0.192308	0.238095	-0.180157
Fold4.Rep4	0.585219	173	0.4	3	0	0.8	1	0.75	100	0.582933	0.478154	0.192308	0.612903	0.387097	0.421053	0.294118	0.192308	0.232558	-0.212069
Fold4.Rep4	0.569713	189	0.4	3	0	0.8	1	0.75	100	0.582933	0.478154	0.192308	0.580645	0.419355	0.403509	0.277778	0.192308	0.227273	-0.243285
Fold4.Rep4	0.54955	191	0.4	3	0	0.8	1	0.75	100	0.582933	0.478154	0.230769	0.580645	0.419355	0.421053	0.315789	0.230769	0.266667	-0.199254
Fold4.Rep4	0.545888	196	0.4	3	0	0.8	1	0.75	100	0.582933	0.478154	0.269231	0.580645	0.419355	0.438596	0.35	0.269231	0.304348	-0.156676
Fold4.Rep4	0.533861	198	0.4	3	0	0.8	1	0.75	100	0.582933	0.478154	0.269231	0.548387	0.451613	0.421053	0.333333	0.269231	0.297872	-0.188317
Fold4.Rep4	0.524594	199	0.4	3	0	0.8	1	0.75	100	0.582933	0.478154	0.307692	0.548387	0.451613	0.438596	0.363636	0.307692	0.333333	-0.147247
Fold4.Rep4	0.510507	203	0.4	3	0	0.8	1	0.75	100	0.582933	0.478154	0.346154	0.548387	0.451613	0.45614	0.391304	0.346154	0.367347	-0.107065
Fold4.Rep4	0.48601	212	0.4	3	0	0.8	1	0.75	100	0.582933	0.478154	0.346154	0.516129	0.483871	0.438596	0.375	0.346154	0.36	-0.138929
Fold4.Rep4	0.458843	217	0.4	3	0	0.8	1	0.75	100	0.582933	0.478154	0.384615	0.516129	0.483871	0.45614	0.4	0.384615	0.392157	-0.0996271
Fold4.Rep4	0.386855	218	0.4	3	0	0.8	1	0.75	100	0.582933	0.478154	0.384615	0.483871	0.516129	0.438596	0.384615	0.384615	0.384615	-0.131514
Fold4.Rep4	0.364168	219	0.4	3	0	0.8	1	0.75	100	0.582933	0.478154	0.384615	0.451613	0.548387	0.421053	0.37037	0.384615	0.377358	-0.163367
Fold4.Rep4	0.35153	222	0.4	3	0	0.8	1	0.75	100	0.582933	0.478154	0.384615	0.419355	0.580645	0.403509	0.357143	0.384615	0.37037	-0.195304
Fold4.Rep4	0.351491	223	0.4	3	0	0.8	1	0.75	100	0.582933	0.478154	0.384615	0.387097	0.612903	0.385965	0.344828	0.384615	0.363636	-0.227443
Fold4.Rep4	0.348684	224	0.4	3	0	0.8	1	0.75	100	0.582933	0.478154	0.423077	0.387097	0.612903	0.403509	0.366667	0.423077	0.392857	-0.189357
Fold4.Rep4	0.348249	225	0.4	3	0	0.8	1	0.75	100	0.582933	0.478154	0.423077	0.354839	0.645161	0.385965	0.354839	0.423077	0.385965	-0.222084
Fold4.Rep4	0.312991	229	0.4	3	0	0.8	1	0.75	100	0.582933	0.478154	0.461538	0.354839	0.645161	0.403509	0.375	0.461538	0.413793	-0.18431
Fold4.Rep4	0.302832	247	0.4	3	0	0.8	1	0.75	100	0.582933	0.478154	0.461538	0.322581	0.677419	0.385965	0.363636	0.461538	0.40678	-0.217781
Fold4.Rep4	0.286032	248	0.4	3	0	0.8	1	0.75	100	0.582933	0.478154	0.461538	0.290323	0.709677	0.368421	0.352941	0.461538	0.4	-0.251918
Fold4.Rep4	0.276245	251	0.4	3	0	0.8	1	0.75	100	0.582933	0.478154	0.5	0.290323	0.709677	0.385965	0.371429	0.5	0.42623	-0.214523
Fold4.Rep4	0.271008	252	0.4	3	0	0.8	1	0.75	100	0.582933	0.478154	0.5	0.258065	0.741935	0.368421	0.361111	0.5	0.419355	-0.249808
Fold4.Rep4	0.269839	256	0.4	3	0	0.8	1	0.75	100	0.582933	0.478154	0.538462	0.258065	0.741935	0.385965	0.378378	0.538462	0.444444	-0.212354
Fold4.Rep4	0.244401	262	0.4	3	0	0.8	1	0.75	100	0.582933	0.478154	0.576923	0.258065	0.741935	0.403509	0.394737	0.576923	0.46875	-0.174347
Fold4.Rep4	0.243769	264	0.4	3	0	0.8	1	0.75	100	0.582933	0.478154	0.615385	0.258065	0.741935	0.421053	0.410256	0.615385	0.492308	-0.135601
Fold4.Rep4	0.221936	270	0.4	3	0	0.8	1	0.75	100	0.582933	0.478154	0.653846	0.258065	0.741935	0.438596	0.425	0.653846	0.515152	-0.0959039
Fold4.Rep4	0.209777	271	0.4	3	0	0.8	1	0.75	100	0.582933	0.478154	0.692308	0.258065	0.741935	0.45614	0.439024	0.692308	0.537313	-0.0550099
Fold4.Rep4	0.204029	285	0.4	3	0	0.8	1	0.75	100	0.582933	0.478154	0.730769	0.258065	0.741935	0.473684	0.452381	0.730769	0.558824	-0.01263
Fold4.Rep4	0.189424	1	0.4	3	0	0.8	1	1	150	0.637019	0.567562	0.769231	0.258065	0.741935	0.491228	0.465116	0.769231	0.57971	0.0315833
Fold4.Rep4	0.177654	3	0.4	3	0	0.8	1	1	150	0.637019	0.567562	0.769231	0.225806	0.774194	0.473684	0.454545	0.769231	0.571429	-0.00589107
Fold4.Rep4	0.158991	8	0.4	3	0	0.8	1	1	150	0.637019	0.567562	0.769231	0.193548	0.806452	0.45614	0.444444	0.769231	0.56338	-0.0454733
Fold4.Rep4	0.13594	14	0.4	3	0	0.8	1	1	150	0.637019	0.567562	0.807692	0.193548	0.806452	0.473684	0.456522	0.807692	0.583333	0.00156588
Fold4.Rep4	0.127687	22	0.4	3	0	0.8	1	1	150	0.637019	0.567562	0.846154	0.193548	0.806452	0.491228	0.468085	0.846154	0.60274	0.0519916
Fold4.Rep4	0.127044	23	0.4	3	0	0.8	1	1	150	0.637019	0.567562	0.846154	0.16129	0.83871	0.473684	0.458333	0.846154	0.594595	0.0101681
Fold4.Rep4	0.11857	26	0.4	3	0	0.8	1	1	150	0.637019	0.567562	0.846154	0.129032	0.870968	0.45614	0.44898	0.846154	0.586667	-0.0355811
Fold4.Rep4	0.116141	33	0.4	3	0	0.8	1	1	150	0.637019	0.567562	0.884615	0.129032	0.870968	0.473684	0.46	0.884615	0.605263	0.0207105
Fold4.Rep4	0.100703	39	0.4	3	0	0.8	1	1	150	0.637019	0.567562	0.884615	0.0967742	0.903226	0.45614	0.45098	0.884615	0.597403	-0.0302039
Fold4.Rep4	0.0839948	56	0.4	3	0	0.8	1	1	150	0.637019	0.567562	0.923077	0.0967742	0.903226	0.473684	0.461538	0.923077	0.615385	0.0349515
Fold4.Rep4	0.063014	62	0.4	3	0	0.8	1	1	150	0.637019	0.567562	0.961538	0.0967742	0.903226	0.491228	0.471698	0.961538	0.632911	0.113701
Fold4.Rep4	0.0628924	65	0.4	3	0	0.8	1	1	150	0.637019	0.567562	0.961538	0.0645161	0.935484	0.473684	0.462963	0.961538	0.625	0.0581158
Fold4.Rep4	0.0548074	66	0.4	3	0	0.8	1	1	150	0.637019	0.567562	0.961538	0.0322581	0.967742	0.45614	0.454545	0.961538	0.617284	-0.0167921
Fold4.Rep4	0.052892	67	0.4	3	0	0.8	1	1	150	0.637019	0.567562	1	0.0322581	0.967742	0.473684	0.464286	1	0.634146	0.12238
Fold4.Rep4	0.0430413	68	0.4	3	0	0.8	1	1	150	0.637019	0.567562	1	0	1	0.45614	0.45614	1	0.626506	0
Fold4.Rep4	0.941756	70	0.4	3	0	0.8	1	1	150	0.637019	0.567562	0.0384615	1	0	0.561404	1	0.0384615	0.0740741	0.145915
Fold4.Rep4	0.894762	85	0.4	3	0	0.8	1	1	150	0.637019	0.567562	0.0769231	1	0	0.578947	1	0.0769231	0.142857	0.208223
Fold4.Rep4	0.806615	110	0.4	3	0	0.8	1	1	150	0.637019	0.567562	0.0769231	0.967742	0.0322581	0.561404	0.666667	0.0769231	0.137931	0.0996271
Fold4.Rep4	0.797545	117	0.4	3	0	0.8	1	1	150	0.637019	0.567562	0.0769231	0.935484	0.0645161	0.54386	0.5	0.0769231	0.133333	0.0241916
Fold4.Rep4	0.769855	119	0.4	3	0	0.8	1	1	150	0.637019	0.567562	0.115385	0.935484	0.0645161	0.561404	0.6	0.115385	0.193548	0.0895632
Fold4.Rep4	0.716884	120	0.4	3	0	0.8	1	1	150	0.637019	0.567562	0.153846	0.935484	0.0645161	0.578947	0.666667	0.153846	0.25	0.144979
Fold4.Rep4	0.69685	129	0.4	3	0	0.8	1	1	150	0.637019	0.567562	0.153846	0.903226	0.0967742	0.561404	0.571429	0.153846	0.242424	0.0866077
Fold4.Rep4	0.655242	132	0.4	3	0	0.8	1	1	150	0.637019	0.567562	0.153846	0.870968	0.129032	0.54386	0.5	0.153846	0.235294	0.0355811
Fold4.Rep4	0.651374	133	0.4	3	0	0.8	1	1	150	0.637019	0.567562	0.192308	0.870968	0.129032	0.561404	0.555556	0.192308	0.285714	0.0864293
Fold4.Rep4	0.640044	136	0.4	3	0	0.8	1	1	150	0.637019	0.567562	0.192308	0.83871	0.16129	0.54386	0.5	0.192308	0.277778	0.0406185
Fold4.Rep4	0.63436	137	0.4	3	0	0.8	1	1	150	0.637019	0.567562	0.230769	0.83871	0.16129	0.561404	0.545455	0.230769	0.324324	0.087689
Fold4.Rep4	0.60319	145	0.4	3	0	0.8	1	1	150	0.637019	0.567562	0.230769	0.806452	0.193548	0.54386	0.5	0.230769	0.315789	0.0454733
Fold4.Rep4	0.587643	153	0.4	3	0	0.8	1	1	150	0.637019	0.567562	0.269231	0.806452	0.193548	0.561404	0.538462	0.269231	0.358974	0.0898389
Fold4.Rep4	0.586737	155	0.4	3	0	0.8	1	1	150	0.637019	0.567562	0.269231	0.774194	0.225806	0.54386	0.5	0.269231	0.35	0.0502461
Fold4.Rep4	0.574776	162	0.4	3	0	0.8	1	1	150	0.637019	0.567562	0.269231	0.741935	0.258065	0.526316	0.466667	0.269231	0.341463	0.01263
Fold4.Rep4	0.559582	164	0.4	3	0	0.8	1	1	150	0.637019	0.567562	0.307692	0.741935	0.258065	0.54386	0.5	0.307692	0.380952	0.0550099
Fold4.Rep4	0.540347	169	0.4	3	0	0.8	1	1	150	0.637019	0.567562	0.346154	0.741935	0.258065	0.561404	0.529412	0.346154	0.418605	0.0959039
Fold4.Rep4	0.539496	173	0.4	3	0	0.8	1	1	150	0.637019	0.567562	0.384615	0.741935	0.258065	0.578947	0.555556	0.384615	0.454545	0.135601
Fold4.Rep4	0.526852	189	0.4	3	0	0.8	1	1	150	0.637019	0.567562	0.384615	0.709677	0.290323	0.561404	0.526316	0.384615	0.444444	0.0996271
Fold4.Rep4	0.512483	191	0.4	3	0	0.8	1	1	150	0.637019	0.567562	0.384615	0.677419	0.322581	0.54386	0.5	0.384615	0.434783	0.0647421
Fold4.Rep4	0.49825	196	0.4	3	0	0.8	1	1	150	0.637019	0.567562	0.384615	0.645161	0.354839	0.526316	0.47619	0.384615	0.425532	0.0307456
Fold4.Rep4	0.493972	198	0.4	3	0	0.8	1	1	150	0.637019	0.567562	0.423077	0.645161	0.354839	0.54386	0.5	0.423077	0.458333	0.0698152
Fold4.Rep4	0.485565	199	0.4	3	0	0.8	1	1	150	0.637019	0.567562	0.461538	0.645161	0.354839	0.561404	0.521739	0.461538	0.489796	0.108325
Fold4.Rep4	0.456867	203	0.4	3	0	0.8	1	1	150	0.637019	0.567562	0.461538	0.612903	0.387097	0.54386	0.5	0.461538	0.48	0.0750967
Fold4.Rep4	0.455525	212	0.4	3	0	0.8	1	1	150	0.637019	0.567562	0.461538	0.580645	0.419355	0.526316	0.48	0.461538	0.470588	0.0423415
Fold4.Rep4	0.442564	217	0.4	3	0	0.8	1	1	150	0.637019	0.567562	0.461538	0.548387	0.451613	0.508772	0.461538	0.461538	0.461538	0.00992556
Fold4.Rep4	0.420473	218	0.4	3	0	0.8	1	1	150	0.637019	0.567562	0.5	0.548387	0.451613	0.526316	0.481481	0.5	0.490566	0.0482675
Fold4.Rep4	0.418752	219	0.4	3	0	0.8	1	1	150	0.637019	0.567562	0.538462	0.548387	0.451613	0.54386	0.5	0.538462	0.518519	0.0865272
Fold4.Rep4	0.41568	222	0.4	3	0	0.8	1	1	150	0.637019	0.567562	0.538462	0.516129	0.483871	0.526316	0.482759	0.538462	0.509091	0.0543885
Fold4.Rep4	0.393481	223	0.4	3	0	0.8	1	1	150	0.637019	0.567562	0.538462	0.483871	0.516129	0.508772	0.466667	0.538462	0.5	0.0222773
Fold4.Rep4	0.393274	224	0.4	3	0	0.8	1	1	150	0.637019	0.567562	0.576923	0.483871	0.516129	0.526316	0.483871	0.576923	0.526316	0.060794
Fold4.Rep4	0.38318	225	0.4	3	0	0.8	1	1	150	0.637019	0.567562	0.576923	0.451613	0.548387	0.508772	0.46875	0.576923	0.517241	0.0286428
Fold4.Rep4	0.363647	229	0.4	3	0	0.8	1	1	150	0.637019	0.567562	0.576923	0.419355	0.580645	0.491228	0.454545	0.576923	0.508475	-0.00375484
Fold4.Rep4	0.355878	247	0.4	3	0	0.8	1	1	150	0.637019	0.567562	0.615385	0.419355	0.580645	0.508772	0.470588	0.615385	0.533333	0.0352685
Fold4.Rep4	0.348831	248	0.4	3	0	0.8	1	1	150	0.637019	0.567562	0.653846	0.419355	0.580645	0.526316	0.485714	0.653846	0.557377	0.0748926
Fold4.Rep4	0.3371	251	0.4	3	0	0.8	1	1	150	0.637019	0.567562	0.692308	0.419355	0.580645	0.54386	0.5	0.692308	0.580645	0.115296
Fold4.Rep4	0.325811	252	0.4	3	0	0.8	1	1	150	0.637019	0.567562	0.730769	0.419355	0.580645	0.561404	0.513514	0.730769	0.603175	0.156676
Fold4.Rep4	0.307596	256	0.4	3	0	0.8	1	1	150	0.637019	0.567562	0.769231	0.419355	0.580645	0.578947	0.526316	0.769231	0.625	0.199254
Fold4.Rep4	0.264419	262	0.4	3	0	0.8	1	1	150	0.637019	0.567562	0.769231	0.387097	0.612903	0.561404	0.512821	0.769231	0.615385	0.167508
Fold4.Rep4	0.264285	264	0.4	3	0	0.8	1	1	150	0.637019	0.567562	0.769231	0.354839	0.645161	0.54386	0.5	0.769231	0.606061	0.135076
Fold4.Rep4	0.252192	270	0.4	3	0	0.8	1	1	150	0.637019	0.567562	0.769231	0.322581	0.677419	0.526316	0.487805	0.769231	0.597015	0.101768
Fold4.Rep4	0.237193	271	0.4	3	0	0.8	1	1	150	0.637019	0.567562	0.807692	0.322581	0.677419	0.54386	0.5	0.807692	0.617647	0.14735
Fold4.Rep4	0.212964	285	0.4	3	0	0.8	1	1	150	0.637019	0.567562	0.807692	0.290323	0.709677	0.526316	0.488372	0.807692	0.608696	0.113413
Fold4.Rep4	0.207771	1	0.4	3	0	0.8	1	1	50	0.649038	0.593997	0.846154	0.290323	0.709677	0.54386	0.5	0.846154	0.628571	0.162005
Fold4.Rep4	0.192823	3	0.4	3	0	0.8	1	1	50	0.649038	0.593997	0.884615	0.290323	0.709677	0.561404	0.511111	0.884615	0.647887	0.213725
Fold4.Rep4	0.184402	8	0.4	3	0	0.8	1	1	50	0.649038	0.593997	0.884615	0.258065	0.741935	0.54386	0.5	0.884615	0.638889	0.180076
Fold4.Rep4	0.182386	14	0.4	3	0	0.8	1	1	50	0.649038	0.593997	0.884615	0.225806	0.774194	0.526316	0.489362	0.884615	0.630137	0.144602
Fold4.Rep4	0.168937	22	0.4	3	0	0.8	1	1	50	0.649038	0.593997	0.923077	0.225806	0.774194	0.54386	0.5	0.923077	0.648649	0.203363
Fold4.Rep4	0.15203	23	0.4	3	0	0.8	1	1	50	0.649038	0.593997	0.923077	0.193548	0.806452	0.526316	0.489796	0.923077	0.64	0.167231
Fold4.Rep4	0.13227	26	0.4	3	0	0.8	1	1	50	0.649038	0.593997	0.923077	0.16129	0.83871	0.508772	0.48	0.923077	0.631579	0.128029
Fold4.Rep4	0.128532	33	0.4	3	0	0.8	1	1	50	0.649038	0.593997	0.923077	0.129032	0.870968	0.491228	0.470588	0.923077	0.623377	0.0845709
Fold4.Rep4	0.123205	39	0.4	3	0	0.8	1	1	50	0.649038	0.593997	0.923077	0.0967742	0.903226	0.473684	0.461538	0.923077	0.615385	0.0349515
Fold4.Rep4	0.102516	56	0.4	3	0	0.8	1	1	50	0.649038	0.593997	0.961538	0.0967742	0.903226	0.491228	0.471698	0.961538	0.632911	0.113701
Fold4.Rep4	0.0963648	62	0.4	3	0	0.8	1	1	50	0.649038	0.593997	0.961538	0.0645161	0.935484	0.473684	0.462963	0.961538	0.625	0.0581158
Fold4.Rep4	0.0839933	65	0.4	3	0	0.8	1	1	50	0.649038	0.593997	1	0.0645161	0.935484	0.491228	0.472727	1	0.641975	0.174638
Fold4.Rep4	0.0742633	66	0.4	3	0	0.8	1	1	50	0.649038	0.593997	1	0.0322581	0.967742	0.473684	0.464286	1	0.634146	0.12238
Fold4.Rep4	0.0458874	67	0.4	3	0	0.8	1	1	50	0.649038	0.593997	1	0	1	0.45614	0.45614	1	0.626506	0
Fold4.Rep4	0.872319	68	0.4	3	0	0.8	1	1	50	0.649038	0.593997	0.0384615	1	0	0.561404	1	0.0384615	0.0740741	0.145915
Fold4.Rep4	0.800163	70	0.4	3	0	0.8	1	1	50	0.649038	0.593997	0.0384615	0.967742	0.0322581	0.54386	0.5	0.0384615	0.0714286	0.0167921
Fold4.Rep4	0.703177	85	0.4	3	0	0.8	1	1	50	0.649038	0.593997	0.0384615	0.935484	0.0645161	0.526316	0.333333	0.0384615	0.0689655	-0.0581158
Fold4.Rep4	0.697204	110	0.4	3	0	0.8	1	1	50	0.649038	0.593997	0.0384615	0.903226	0.0967742	0.508772	0.25	0.0384615	0.0666667	-0.113701
Fold4.Rep4	0.693155	117	0.4	3	0	0.8	1	1	50	0.649038	0.593997	0.0384615	0.870968	0.129032	0.491228	0.2	0.0384615	0.0645161	-0.159466
Fold4.Rep4	0.677744	119	0.4	3	0	0.8	1	1	50	0.649038	0.593997	0.0769231	0.870968	0.129032	0.508772	0.333333	0.0769231	0.125	-0.0845709
Fold4.Rep4	0.648767	120	0.4	3	0	0.8	1	1	50	0.649038	0.593997	0.115385	0.870968	0.129032	0.526316	0.428571	0.115385	0.181818	-0.0207105
Fold4.Rep4	0.634955	129	0.4	3	0	0.8	1	1	50	0.649038	0.593997	0.153846	0.870968	0.129032	0.54386	0.5	0.153846	0.235294	0.0355811
Fold4.Rep4	0.633928	132	0.4	3	0	0.8	1	1	50	0.649038	0.593997	0.153846	0.83871	0.16129	0.526316	0.444444	0.153846	0.228571	-0.0101681
Fold4.Rep4	0.615099	133	0.4	3	0	0.8	1	1	50	0.649038	0.593997	0.153846	0.806452	0.193548	0.508772	0.4	0.153846	0.222222	-0.0519916
Fold4.Rep4	0.601952	136	0.4	3	0	0.8	1	1	50	0.649038	0.593997	0.153846	0.774194	0.225806	0.491228	0.363636	0.153846	0.216216	-0.0908208
Fold4.Rep4	0.597298	137	0.4	3	0	0.8	1	1	50	0.649038	0.593997	0.153846	0.741935	0.258065	0.473684	0.333333	0.153846	0.210526	-0.127325
Fold4.Rep4	0.568671	145	0.4	3	0	0.8	1	1	50	0.649038	0.593997	0.192308	0.741935	0.258065	0.491228	0.384615	0.192308	0.25641	-0.0780567
Fold4.Rep4	0.564533	153	0.4	3	0	0.8	1	1	50	0.649038	0.593997	0.230769	0.741935	0.258065	0.508772	0.428571	0.230769	0.3	-0.0315833
Fold4.Rep4	0.527719	155	0.4	3	0	0.8	1	1	50	0.649038	0.593997	0.269231	0.741935	0.258065	0.526316	0.466667	0.269231	0.341463	0.01263
Fold4.Rep4	0.523133	162	0.4	3	0	0.8	1	1	50	0.649038	0.593997	0.307692	0.741935	0.258065	0.54386	0.5	0.307692	0.380952	0.0550099
Fold4.Rep4	0.516208	164	0.4	3	0	0.8	1	1	50	0.649038	0.593997	0.307692	0.709677	0.290323	0.526316	0.470588	0.307692	0.372093	0.0189106
Fold4.Rep4	0.51097	169	0.4	3	0	0.8	1	1	50	0.649038	0.593997	0.307692	0.677419	0.322581	0.508772	0.444444	0.307692	0.363636	-0.0159531
Fold4.Rep4	0.488346	173	0.4	3	0	0.8	1	1	50	0.649038	0.593997	0.307692	0.645161	0.354839	0.491228	0.421053	0.307692	0.355556	-0.0498135
Fold4.Rep4	0.482811	189	0.4	3	0	0.8	1	1	50	0.649038	0.593997	0.346154	0.645161	0.354839	0.508772	0.45	0.346154	0.391304	-0.00906389
Fold4.Rep4	0.478864	191	0.4	3	0	0.8	1	1	50	0.649038	0.593997	0.346154	0.612903	0.387097	0.491228	0.428571	0.346154	0.382979	-0.0422752
Fold4.Rep4	0.475682	196	0.4	3	0	0.8	1	1	50	0.649038	0.593997	0.384615	0.612903	0.387097	0.508772	0.454545	0.384615	0.416667	-0.00253873
Fold4.Rep4	0.473568	198	0.4	3	0	0.8	1	1	50	0.649038	0.593997	0.423077	0.612903	0.387097	0.526316	0.478261	0.423077	0.44898	0.0365281
Fold4.Rep4	0.468317	199	0.4	3	0	0.8	1	1	50	0.649038	0.593997	0.461538	0.612903	0.387097	0.54386	0.5	0.461538	0.48	0.0750967
Fold4.Rep4	0.445753	203	0.4	3	0	0.8	1	1	50	0.649038	0.593997	0.5	0.612903	0.387097	0.561404	0.52	0.5	0.509804	0.113326
Fold4.Rep4	0.437436	212	0.4	3	0	0.8	1	1	50	0.649038	0.593997	0.538462	0.612903	0.387097	0.578947	0.538462	0.538462	0.538462	0.151365
Fold4.Rep4	0.435106	217	0.4	3	0	0.8	1	1	50	0.649038	0.593997	0.538462	0.580645	0.419355	0.561404	0.518519	0.538462	0.528302	0.118812
Fold4.Rep4	0.421182	218	0.4	3	0	0.8	1	1	50	0.649038	0.593997	0.576923	0.580645	0.419355	0.578947	0.535714	0.576923	0.555556	0.156985
Fold4.Rep4	0.409717	219	0.4	3	0	0.8	1	1	50	0.649038	0.593997	0.615385	0.580645	0.419355	0.596491	0.551724	0.615385	0.581818	0.195304
Fold4.Rep4	0.39309	222	0.4	3	0	0.8	1	1	50	0.649038	0.593997	0.653846	0.580645	0.419355	0.614035	0.566667	0.653846	0.607143	0.233912
Fold4.Rep4	0.380622	223	0.4	3	0	0.8	1	1	50	0.649038	0.593997	0.653846	0.548387	0.451613	0.596491	0.548387	0.653846	0.596491	0.202233
Fold4.Rep4	0.376239	224	0.4	3	0	0.8	1	1	50	0.649038	0.593997	0.653846	0.516129	0.483871	0.578947	0.53125	0.653846	0.586207	0.170611
Fold4.Rep4	0.368757	225	0.4	3	0	0.8	1	1	50	0.649038	0.593997	0.653846	0.483871	0.516129	0.561404	0.515152	0.653846	0.576271	0.138929
Fold4.Rep4	0.366516	229	0.4	3	0	0.8	1	1	50	0.649038	0.593997	0.653846	0.451613	0.548387	0.54386	0.5	0.653846	0.566667	0.107065
Fold4.Rep4	0.354066	247	0.4	3	0	0.8	1	1	50	0.649038	0.593997	0.653846	0.419355	0.580645	0.526316	0.485714	0.653846	0.557377	0.0748926
Fold4.Rep4	0.35316	248	0.4	3	0	0.8	1	1	50	0.649038	0.593997	0.653846	0.387097	0.612903	0.508772	0.472222	0.653846	0.548387	0.0422752
Fold4.Rep4	0.34753	251	0.4	3	0	0.8	1	1	50	0.649038	0.593997	0.653846	0.354839	0.645161	0.491228	0.459459	0.653846	0.539683	0.00906389
Fold4.Rep4	0.343846	252	0.4	3	0	0.8	1	1	50	0.649038	0.593997	0.692308	0.354839	0.645161	0.508772	0.473684	0.692308	0.5625	0.0498135
Fold4.Rep4	0.330418	256	0.4	3	0	0.8	1	1	50	0.649038	0.593997	0.692308	0.322581	0.677419	0.491228	0.461538	0.692308	0.553846	0.0159531
Fold4.Rep4	0.32643	262	0.4	3	0	0.8	1	1	50	0.649038	0.593997	0.692308	0.290323	0.709677	0.473684	0.45	0.692308	0.545455	-0.0189106
Fold4.Rep4	0.320931	264	0.4	3	0	0.8	1	1	50	0.649038	0.593997	0.692308	0.258065	0.741935	0.45614	0.439024	0.692308	0.537313	-0.0550099
Fold4.Rep4	0.313625	270	0.4	3	0	0.8	1	1	50	0.649038	0.593997	0.730769	0.258065	0.741935	0.473684	0.452381	0.730769	0.558824	-0.01263
Fold4.Rep4	0.290639	271	0.4	3	0	0.8	1	1	50	0.649038	0.593997	0.769231	0.258065	0.741935	0.491228	0.465116	0.769231	0.57971	0.0315833
Fold4.Rep4	0.290208	285	0.4	3	0	0.8	1	1	50	0.649038	0.593997	0.807692	0.258065	0.741935	0.508772	0.477273	0.807692	0.6	0.0780567
Fold4.Rep4	0.285502	1	0.4	3	0	0.8	1	1	100	0.644231	0.588198	0.846154	0.258065	0.741935	0.526316	0.488889	0.846154	0.619718	0.127325
Fold4.Rep4	0.276479	3	0.4	3	0	0.8	1	1	100	0.644231	0.588198	0.846154	0.225806	0.774194	0.508772	0.478261	0.846154	0.611111	0.0908208
Fold4.Rep4	0.258706	8	0.4	3	0	0.8	1	1	100	0.644231	0.588198	0.846154	0.193548	0.806452	0.491228	0.468085	0.846154	0.60274	0.0519916
Fold4.Rep4	0.250671	14	0.4	3	0	0.8	1	1	100	0.644231	0.588198	0.884615	0.193548	0.806452	0.508772	0.479167	0.884615	0.621622	0.106766
Fold4.Rep4	0.238593	22	0.4	3	0	0.8	1	1	100	0.644231	0.588198	0.884615	0.16129	0.83871	0.491228	0.469388	0.884615	0.613333	0.065825
Fold4.Rep4	0.232821	23	0.4	3	0	0.8	1	1	100	0.644231	0.588198	0.923077	0.16129	0.83871	0.508772	0.48	0.923077	0.631579	0.128029
Fold4.Rep4	0.211225	26	0.4	3	0	0.8	1	1	100	0.644231	0.588198	0.961538	0.16129	0.83871	0.526316	0.490196	0.961538	0.649351	0.199346
Fold4.Rep4	0.208407	33	0.4	3	0	0.8	1	1	100	0.644231	0.588198	0.961538	0.129032	0.870968	0.508772	0.480769	0.961538	0.641026	0.159466
Fold4.Rep4	0.201219	39	0.4	3	0	0.8	1	1	100	0.644231	0.588198	0.961538	0.0967742	0.903226	0.491228	0.471698	0.961538	0.632911	0.113701
Fold4.Rep4	0.134564	56	0.4	3	0	0.8	1	1	100	0.644231	0.588198	0.961538	0.0645161	0.935484	0.473684	0.462963	0.961538	0.625	0.0581158
Fold4.Rep4	0.128673	62	0.4	3	0	0.8	1	1	100	0.644231	0.588198	0.961538	0.0322581	0.967742	0.45614	0.454545	0.961538	0.617284	-0.0167921
Fold4.Rep4	0.112704	65	0.4	3	0	0.8	1	1	100	0.644231	0.588198	1	0.0322581	0.967742	0.473684	0.464286	1	0.634146	0.12238
Fold4.Rep4	0.111409	66	0.4	3	0	0.8	1	1	100	0.644231	0.588198	1	0	1	0.45614	0.45614	1	0.626506	0
Fold4.Rep4	0.934231	67	0.4	3	0	0.8	1	1	100	0.644231	0.588198	0.0384615	1	0	0.561404	1	0.0384615	0.0740741	0.145915
Fold4.Rep4	0.911349	68	0.4	3	0	0.8	1	1	100	0.644231	0.588198	0.0769231	1	0	0.578947	1	0.0769231	0.142857	0.208223
Fold4.Rep4	0.886509	70	0.4	3	0	0.8	1	1	100	0.644231	0.588198	0.0769231	0.967742	0.0322581	0.561404	0.666667	0.0769231	0.137931	0.0996271
Fold4.Rep4	0.862909	85	0.4	3	0	0.8	1	1	100	0.644231	0.588198	0.0769231	0.935484	0.0645161	0.54386	0.5	0.0769231	0.133333	0.0241916
Fold4.Rep4	0.797595	110	0.4	3	0	0.8	1	1	100	0.644231	0.588198	0.115385	0.935484	0.0645161	0.561404	0.6	0.115385	0.193548	0.0895632
Fold4.Rep4	0.710087	117	0.4	3	0	0.8	1	1	100	0.644231	0.588198	0.115385	0.903226	0.0967742	0.54386	0.5	0.115385	0.1875	0.0302039
Fold4.Rep4	0.68376	119	0.4	3	0	0.8	1	1	100	0.644231	0.588198	0.115385	0.870968	0.129032	0.526316	0.428571	0.115385	0.181818	-0.0207105
Fold4.Rep4	0.661953	120	0.4	3	0	0.8	1	1	100	0.644231	0.588198	0.115385	0.83871	0.16129	0.508772	0.375	0.115385	0.176471	-0.065825
Fold4.Rep4	0.656195	129	0.4	3	0	0.8	1	1	100	0.644231	0.588198	0.153846	0.83871	0.16129	0.526316	0.444444	0.153846	0.228571	-0.0101681
Fold4.Rep4	0.651788	132	0.4	3	0	0.8	1	1	100	0.644231	0.588198	0.153846	0.806452	0.193548	0.508772	0.4	0.153846	0.222222	-0.0519916
Fold4.Rep4	0.64398	133	0.4	3	0	0.8	1	1	100	0.644231	0.588198	0.153846	0.774194	0.225806	0.491228	0.363636	0.153846	0.216216	-0.0908208
Fold4.Rep4	0.643484	136	0.4	3	0	0.8	1	1	100	0.644231	0.588198	0.192308	0.774194	0.225806	0.508772	0.416667	0.192308	0.263158	-0.040926
Fold4.Rep4	0.610743	137	0.4	3	0	0.8	1	1	100	0.644231	0.588198	0.230769	0.774194	0.225806	0.526316	0.461538	0.230769	0.307692	0.00589107
Fold4.Rep4	0.597886	145	0.4	3	0	0.8	1	1	100	0.644231	0.588198	0.230769	0.741935	0.258065	0.508772	0.428571	0.230769	0.3	-0.0315833
Fold4.Rep4	0.592508	153	0.4	3	0	0.8	1	1	100	0.644231	0.588198	0.269231	0.741935	0.258065	0.526316	0.466667	0.269231	0.341463	0.01263
Fold4.Rep4	0.591932	155	0.4	3	0	0.8	1	1	100	0.644231	0.588198	0.269231	0.709677	0.290323	0.508772	0.4375	0.269231	0.333333	-0.0233792
Fold4.Rep4	0.589952	162	0.4	3	0	0.8	1	1	100	0.644231	0.588198	0.269231	0.677419	0.322581	0.491228	0.411765	0.269231	0.325581	-0.0580827
Fold4.Rep4	0.582894	164	0.4	3	0	0.8	1	1	100	0.644231	0.588198	0.307692	0.677419	0.322581	0.508772	0.444444	0.307692	0.363636	-0.0159531
Fold4.Rep4	0.545811	169	0.4	3	0	0.8	1	1	100	0.644231	0.588198	0.307692	0.645161	0.354839	0.491228	0.421053	0.307692	0.355556	-0.0498135
Fold4.Rep4	0.536961	173	0.4	3	0	0.8	1	1	100	0.644231	0.588198	0.307692	0.612903	0.387097	0.473684	0.4	0.307692	0.347826	-0.0828699
Fold4.Rep4	0.530709	189	0.4	3	0	0.8	1	1	100	0.644231	0.588198	0.307692	0.580645	0.419355	0.45614	0.380952	0.307692	0.340426	-0.115296
Fold4.Rep4	0.526231	191	0.4	3	0	0.8	1	1	100	0.644231	0.588198	0.346154	0.580645	0.419355	0.473684	0.409091	0.346154	0.375	-0.0748926
Fold4.Rep4	0.502087	196	0.4	3	0	0.8	1	1	100	0.644231	0.588198	0.384615	0.580645	0.419355	0.491228	0.434783	0.384615	0.408163	-0.0352685
Fold4.Rep4	0.476488	198	0.4	3	0	0.8	1	1	100	0.644231	0.588198	0.384615	0.548387	0.451613	0.473684	0.416667	0.384615	0.4	-0.0675871
Fold4.Rep4	0.468996	199	0.4	3	0	0.8	1	1	100	0.644231	0.588198	0.384615	0.516129	0.483871	0.45614	0.4	0.384615	0.392157	-0.0996271
Fold4.Rep4	0.453809	203	0.4	3	0	0.8	1	1	100	0.644231	0.588198	0.384615	0.483871	0.516129	0.438596	0.384615	0.384615	0.384615	-0.131514
Fold4.Rep4	0.440967	212	0.4	3	0	0.8	1	1	100	0.644231	0.588198	0.384615	0.451613	0.548387	0.421053	0.37037	0.384615	0.377358	-0.163367
Fold4.Rep4	0.436358	217	0.4	3	0	0.8	1	1	100	0.644231	0.588198	0.423077	0.451613	0.548387	0.438596	0.392857	0.423077	0.407407	-0.124846
Fold4.Rep4	0.435276	218	0.4	3	0	0.8	1	1	100	0.644231	0.588198	0.461538	0.451613	0.548387	0.45614	0.413793	0.461538	0.436364	-0.0865272
Fold4.Rep4	0.39985	219	0.4	3	0	0.8	1	1	100	0.644231	0.588198	0.461538	0.419355	0.580645	0.438596	0.4	0.461538	0.428571	-0.118812
Fold4.Rep4	0.399341	222	0.4	3	0	0.8	1	1	100	0.644231	0.588198	0.461538	0.387097	0.612903	0.421053	0.387097	0.461538	0.421053	-0.151365
Fold4.Rep4	0.397967	223	0.4	3	0	0.8	1	1	100	0.644231	0.588198	0.5	0.387097	0.612903	0.438596	0.40625	0.5	0.448276	-0.113326
Fold4.Rep4	0.360388	224	0.4	3	0	0.8	1	1	100	0.644231	0.588198	0.538462	0.387097	0.612903	0.45614	0.424242	0.538462	0.474576	-0.0750967
Fold4.Rep4	0.346434	225	0.4	3	0	0.8	1	1	100	0.644231	0.588198	0.576923	0.387097	0.612903	0.473684	0.441176	0.576923	0.5	-0.0365281
Fold4.Rep4	0.33795	229	0.4	3	0	0.8	1	1	100	0.644231	0.588198	0.576923	0.354839	0.645161	0.45614	0.428571	0.576923	0.491803	-0.0698152
Fold4.Rep4	0.331093	247	0.4	3	0	0.8	1	1	100	0.644231	0.588198	0.615385	0.354839	0.645161	0.473684	0.444444	0.615385	0.516129	-0.0307456
Fold4.Rep4	0.310422	248	0.4	3	0	0.8	1	1	100	0.644231	0.588198	0.653846	0.354839	0.645161	0.491228	0.459459	0.653846	0.539683	0.00906389
Fold4.Rep4	0.307935	251	0.4	3	0	0.8	1	1	100	0.644231	0.588198	0.653846	0.322581	0.677419	0.473684	0.447368	0.653846	0.53125	-0.0249068
Fold4.Rep4	0.307737	252	0.4	3	0	0.8	1	1	100	0.644231	0.588198	0.653846	0.290323	0.709677	0.45614	0.435897	0.653846	0.523077	-0.0598241
Fold4.Rep4	0.305956	256	0.4	3	0	0.8	1	1	100	0.644231	0.588198	0.692308	0.290323	0.709677	0.473684	0.45	0.692308	0.545455	-0.0189106
Fold4.Rep4	0.274732	262	0.4	3	0	0.8	1	1	100	0.644231	0.588198	0.692308	0.258065	0.741935	0.45614	0.439024	0.692308	0.537313	-0.0550099
Fold4.Rep4	0.233373	264	0.4	3	0	0.8	1	1	100	0.644231	0.588198	0.692308	0.225806	0.774194	0.438596	0.428571	0.692308	0.529412	-0.0926203
Fold4.Rep4	0.200751	270	0.4	3	0	0.8	1	1	100	0.644231	0.588198	0.730769	0.225806	0.774194	0.45614	0.44186	0.730769	0.550725	-0.0502461
Fold4.Rep4	0.198398	271	0.4	3	0	0.8	1	1	100	0.644231	0.588198	0.769231	0.225806	0.774194	0.473684	0.454545	0.769231	0.571429	-0.00589107
Fold4.Rep4	0.190616	285	0.4	3	0	0.8	1	1	100	0.644231	0.588198	0.807692	0.225806	0.774194	0.491228	0.466667	0.807692	0.591549	0.040926
Fold5.Rep4	0.186551	12	0.3	1	0	0.6	1	0.5	150	0.502481	0.458448	0.807692	0.193548	0.806452	0.473684	0.456522	0.807692	0.583333	0.00156588
Fold5.Rep4	0.180742	19	0.3	1	0	0.6	1	0.5	150	0.502481	0.458448	0.807692	0.16129	0.83871	0.45614	0.446809	0.807692	0.575342	-0.0406185
Fold5.Rep4	0.150169	25	0.3	1	0	0.6	1	0.5	150	0.502481	0.458448	0.846154	0.16129	0.83871	0.473684	0.458333	0.846154	0.594595	0.0101681
Fold5.Rep4	0.136679	29	0.3	1	0	0.6	1	0.5	150	0.502481	0.458448	0.884615	0.16129	0.83871	0.491228	0.469388	0.884615	0.613333	0.065825
Fold5.Rep4	0.133727	32	0.3	1	0	0.6	1	0.5	150	0.502481	0.458448	0.884615	0.129032	0.870968	0.473684	0.46	0.884615	0.605263	0.0207105
Fold5.Rep4	0.114606	35	0.3	1	0	0.6	1	0.5	150	0.502481	0.458448	0.884615	0.0967742	0.903226	0.45614	0.45098	0.884615	0.597403	-0.0302039
Fold5.Rep4	0.113268	37	0.3	1	0	0.6	1	0.5	150	0.502481	0.458448	0.923077	0.0967742	0.903226	0.473684	0.461538	0.923077	0.615385	0.0349515
Fold5.Rep4	0.089074	38	0.3	1	0	0.6	1	0.5	150	0.502481	0.458448	0.923077	0.0645161	0.935484	0.45614	0.45283	0.923077	0.607595	-0.0241916
Fold5.Rep4	0.0790371	41	0.3	1	0	0.6	1	0.5	150	0.502481	0.458448	0.961538	0.0645161	0.935484	0.473684	0.462963	0.961538	0.625	0.0581158
Fold5.Rep4	0.0494221	44	0.3	1	0	0.6	1	0.5	150	0.502481	0.458448	0.961538	0.0322581	0.967742	0.45614	0.454545	0.961538	0.617284	-0.0167921
Fold5.Rep4	0.0470128	46	0.3	1	0	0.6	1	0.5	150	0.502481	0.458448	0.961538	0	1	0.438596	0.446429	0.961538	0.609756	-0.145915
Fold5.Rep4	0.0159146	55	0.3	1	0	0.6	1	0.5	150	0.502481	0.458448	1	0	1	0.45614	0.45614	1	0.626506	0
Fold5.Rep4	0.898559	57	0.3	1	0	0.6	1	0.5	150	0.502481	0.458448	0.0384615	1	0	0.561404	1	0.0384615	0.0740741	0.145915
Fold5.Rep4	0.882466	73	0.3	1	0	0.6	1	0.5	150	0.502481	0.458448	0.0769231	1	0	0.578947	1	0.0769231	0.142857	0.208223
Fold5.Rep4	0.770255	76	0.3	1	0	0.6	1	0.5	150	0.502481	0.458448	0.115385	1	0	0.596491	1	0.115385	0.206897	0.25737
Fold5.Rep4	0.765925	77	0.3	1	0	0.6	1	0.5	150	0.502481	0.458448	0.115385	0.967742	0.0322581	0.578947	0.75	0.115385	0.2	0.162084
Fold5.Rep4	0.713192	78	0.3	1	0	0.6	1	0.5	150	0.502481	0.458448	0.153846	0.967742	0.0322581	0.596491	0.8	0.153846	0.258065	0.214078
Fold5.Rep4	0.705502	88	0.3	1	0	0.6	1	0.5	150	0.502481	0.458448	0.153846	0.935484	0.0645161	0.578947	0.666667	0.153846	0.25	0.144979
Fold5.Rep4	0.701729	92	0.3	1	0	0.6	1	0.5	150	0.502481	0.458448	0.153846	0.903226	0.0967742	0.561404	0.571429	0.153846	0.242424	0.0866077
Fold5.Rep4	0.701345	93	0.3	1	0	0.6	1	0.5	150	0.502481	0.458448	0.192308	0.903226	0.0967742	0.578947	0.625	0.192308	0.294118	0.136987
Fold5.Rep4	0.665411	102	0.3	1	0	0.6	1	0.5	150	0.502481	0.458448	0.230769	0.903226	0.0967742	0.596491	0.666667	0.230769	0.342857	0.183027
Fold5.Rep4	0.658776	103	0.3	1	0	0.6	1	0.5	150	0.502481	0.458448	0.230769	0.870968	0.129032	0.578947	0.6	0.230769	0.333333	0.133229
Fold5.Rep4	0.655342	104	0.3	1	0	0.6	1	0.5	150	0.502481	0.458448	0.269231	0.870968	0.129032	0.596491	0.636364	0.269231	0.378378	0.176944
Fold5.Rep4	0.618571	106	0.3	1	0	0.6	1	0.5	150	0.502481	0.458448	0.269231	0.83871	0.16129	0.578947	0.583333	0.269231	0.368421	0.131873
Fold5.Rep4	0.614875	107	0.3	1	0	0.6	1	0.5	150	0.502481	0.458448	0.269231	0.806452	0.193548	0.561404	0.538462	0.269231	0.358974	0.0898389
Fold5.Rep4	0.610499	109	0.3	1	0	0.6	1	0.5	150	0.502481	0.458448	0.269231	0.774194	0.225806	0.54386	0.5	0.269231	0.35	0.0502461
Fold5.Rep4	0.608112	113	0.3	1	0	0.6	1	0.5	150	0.502481	0.458448	0.269231	0.741935	0.258065	0.526316	0.466667	0.269231	0.341463	0.01263
Fold5.Rep4	0.55341	118	0.3	1	0	0.6	1	0.5	150	0.502481	0.458448	0.269231	0.709677	0.290323	0.508772	0.4375	0.269231	0.333333	-0.0233792
Fold5.Rep4	0.544914	125	0.3	1	0	0.6	1	0.5	150	0.502481	0.458448	0.269231	0.677419	0.322581	0.491228	0.411765	0.269231	0.325581	-0.0580827
Fold5.Rep4	0.49579	128	0.3	1	0	0.6	1	0.5	150	0.502481	0.458448	0.307692	0.677419	0.322581	0.508772	0.444444	0.307692	0.363636	-0.0159531
Fold5.Rep4	0.491647	131	0.3	1	0	0.6	1	0.5	150	0.502481	0.458448	0.307692	0.645161	0.354839	0.491228	0.421053	0.307692	0.355556	-0.0498135
Fold5.Rep4	0.475304	135	0.3	1	0	0.6	1	0.5	150	0.502481	0.458448	0.307692	0.612903	0.387097	0.473684	0.4	0.307692	0.347826	-0.0828699
Fold5.Rep4	0.469554	139	0.3	1	0	0.6	1	0.5	150	0.502481	0.458448	0.346154	0.612903	0.387097	0.491228	0.428571	0.346154	0.382979	-0.0422752
Fold5.Rep4	0.467273	150	0.3	1	0	0.6	1	0.5	150	0.502481	0.458448	0.384615	0.612903	0.387097	0.508772	0.454545	0.384615	0.416667	-0.00253873
Fold5.Rep4	0.463581	152	0.3	1	0	0.6	1	0.5	150	0.502481	0.458448	0.384615	0.580645	0.419355	0.491228	0.434783	0.384615	0.408163	-0.0352685
Fold5.Rep4	0.457863	157	0.3	1	0	0.6	1	0.5	150	0.502481	0.458448	0.384615	0.548387	0.451613	0.473684	0.416667	0.384615	0.4	-0.0675871
Fold5.Rep4	0.455603	168	0.3	1	0	0.6	1	0.5	150	0.502481	0.458448	0.423077	0.548387	0.451613	0.491228	0.44	0.423077	0.431373	-0.0286428
Fold5.Rep4	0.44182	176	0.3	1	0	0.6	1	0.5	150	0.502481	0.458448	0.461538	0.548387	0.451613	0.508772	0.461538	0.461538	0.461538	0.00992556
Fold5.Rep4	0.422621	185	0.3	1	0	0.6	1	0.5	150	0.502481	0.458448	0.461538	0.516129	0.483871	0.491228	0.444444	0.461538	0.45283	-0.0222773
Fold5.Rep4	0.42183	197	0.3	1	0	0.6	1	0.5	150	0.502481	0.458448	0.5	0.516129	0.483871	0.508772	0.464286	0.5	0.481481	0.0160693
Fold5.Rep4	0.414553	202	0.3	1	0	0.6	1	0.5	150	0.502481	0.458448	0.538462	0.516129	0.483871	0.526316	0.482759	0.538462	0.509091	0.0543885
Fold5.Rep4	0.400479	205	0.3	1	0	0.6	1	0.5	150	0.502481	0.458448	0.576923	0.516129	0.483871	0.54386	0.5	0.576923	0.535714	0.0928221
Fold5.Rep4	0.399449	214	0.3	1	0	0.6	1	0.5	150	0.502481	0.458448	0.576923	0.483871	0.516129	0.526316	0.483871	0.576923	0.526316	0.060794
Fold5.Rep4	0.383678	226	0.3	1	0	0.6	1	0.5	150	0.502481	0.458448	0.615385	0.483871	0.516129	0.54386	0.5	0.615385	0.551724	0.0996271
Fold5.Rep4	0.369072	230	0.3	1	0	0.6	1	0.5	150	0.502481	0.458448	0.653846	0.483871	0.516129	0.561404	0.515152	0.653846	0.576271	0.138929
Fold5.Rep4	0.3588	231	0.3	1	0	0.6	1	0.5	150	0.502481	0.458448	0.653846	0.451613	0.548387	0.54386	0.5	0.653846	0.566667	0.107065
Fold5.Rep4	0.349821	240	0.3	1	0	0.6	1	0.5	150	0.502481	0.458448	0.692308	0.451613	0.548387	0.561404	0.514286	0.692308	0.590164	0.147247
Fold5.Rep4	0.346883	241	0.3	1	0	0.6	1	0.5	150	0.502481	0.458448	0.692308	0.419355	0.580645	0.54386	0.5	0.692308	0.580645	0.115296
Fold5.Rep4	0.340344	254	0.3	1	0	0.6	1	0.5	150	0.502481	0.458448	0.692308	0.387097	0.612903	0.526316	0.486486	0.692308	0.571429	0.0828699
Fold5.Rep4	0.277267	259	0.3	1	0	0.6	1	0.5	150	0.502481	0.458448	0.730769	0.387097	0.612903	0.54386	0.5	0.730769	0.59375	0.124534
Fold5.Rep4	0.268618	260	0.3	1	0	0.6	1	0.5	150	0.502481	0.458448	0.730769	0.354839	0.645161	0.526316	0.487179	0.730769	0.584615	0.0917303
Fold5.Rep4	0.241896	261	0.3	1	0	0.6	1	0.5	150	0.502481	0.458448	0.769231	0.354839	0.645161	0.54386	0.5	0.769231	0.606061	0.135076
Fold5.Rep4	0.232578	263	0.3	1	0	0.6	1	0.5	150	0.502481	0.458448	0.807692	0.354839	0.645161	0.561404	0.512195	0.807692	0.626866	0.180157
Fold5.Rep4	0.224939	266	0.3	1	0	0.6	1	0.5	150	0.502481	0.458448	0.807692	0.322581	0.677419	0.54386	0.5	0.807692	0.617647	0.14735
Fold5.Rep4	0.206272	276	0.3	1	0	0.6	1	0.5	150	0.502481	0.458448	0.846154	0.322581	0.677419	0.561404	0.511628	0.846154	0.637681	0.195242
Fold5.Rep4	0.201767	280	0.3	1	0	0.6	1	0.5	150	0.502481	0.458448	0.846154	0.290323	0.709677	0.54386	0.5	0.846154	0.628571	0.162005
Fold5.Rep4	0.195248	281	0.3	1	0	0.6	1	0.5	150	0.502481	0.458448	0.846154	0.258065	0.741935	0.526316	0.488889	0.846154	0.619718	0.127325
Fold5.Rep4	0.161011	12	0.3	1	0	0.6	1	0.5	50	0.581886	0.548626	0.846154	0.225806	0.774194	0.508772	0.478261	0.846154	0.611111	0.0908208
Fold5.Rep4	0.144382	19	0.3	1	0	0.6	1	0.5	50	0.581886	0.548626	0.846154	0.193548	0.806452	0.491228	0.468085	0.846154	0.60274	0.0519916
Fold5.Rep4	0.143172	25	0.3	1	0	0.6	1	0.5	50	0.581886	0.548626	0.846154	0.16129	0.83871	0.473684	0.458333	0.846154	0.594595	0.0101681
Fold5.Rep4	0.140756	29	0.3	1	0	0.6	1	0.5	50	0.581886	0.548626	0.884615	0.16129	0.83871	0.491228	0.469388	0.884615	0.613333	0.065825
Fold5.Rep4	0.12515	32	0.3	1	0	0.6	1	0.5	50	0.581886	0.548626	0.884615	0.129032	0.870968	0.473684	0.46	0.884615	0.605263	0.0207105
Fold5.Rep4	0.109235	35	0.3	1	0	0.6	1	0.5	50	0.581886	0.548626	0.923077	0.129032	0.870968	0.491228	0.470588	0.923077	0.623377	0.0845709
Fold5.Rep4	0.107907	37	0.3	1	0	0.6	1	0.5	50	0.581886	0.548626	0.923077	0.0967742	0.903226	0.473684	0.461538	0.923077	0.615385	0.0349515
Fold5.Rep4	0.10589	38	0.3	1	0	0.6	1	0.5	50	0.581886	0.548626	0.923077	0.0645161	0.935484	0.45614	0.45283	0.923077	0.607595	-0.0241916
Fold5.Rep4	0.104249	41	0.3	1	0	0.6	1	0.5	50	0.581886	0.548626	0.923077	0.0322581	0.967742	0.438596	0.444444	0.923077	0.6	-0.0996271
Fold5.Rep4	0.0922458	44	0.3	1	0	0.6	1	0.5	50	0.581886	0.548626	0.923077	0	1	0.421053	0.436364	0.923077	0.592593	-0.208223
Fold5.Rep4	0.086715	46	0.3	1	0	0.6	1	0.5	50	0.581886	0.548626	0.961538	0	1	0.438596	0.446429	0.961538	0.609756	-0.145915
Fold5.Rep4	0.0392586	55	0.3	1	0	0.6	1	0.5	50	0.581886	0.548626	1	0	1	0.45614	0.45614	1	0.626506	0
Fold5.Rep4	0.862975	57	0.3	1	0	0.6	1	0.5	50	0.581886	0.548626	0.0384615	1	0	0.561404	1	0.0384615	0.0740741	0.145915
Fold5.Rep4	0.775622	73	0.3	1	0	0.6	1	0.5	50	0.581886	0.548626	0.0384615	0.967742	0.0322581	0.54386	0.5	0.0384615	0.0714286	0.0167921
Fold5.Rep4	0.705953	76	0.3	1	0	0.6	1	0.5	50	0.581886	0.548626	0.0384615	0.935484	0.0645161	0.526316	0.333333	0.0384615	0.0689655	-0.0581158
Fold5.Rep4	0.691133	77	0.3	1	0	0.6	1	0.5	50	0.581886	0.548626	0.0384615	0.903226	0.0967742	0.508772	0.25	0.0384615	0.0666667	-0.113701
Fold5.Rep4	0.663689	78	0.3	1	0	0.6	1	0.5	50	0.581886	0.548626	0.0769231	0.903226	0.0967742	0.526316	0.4	0.0769231	0.129032	-0.0349515
Fold5.Rep4	0.661986	88	0.3	1	0	0.6	1	0.5	50	0.581886	0.548626	0.115385	0.903226	0.0967742	0.54386	0.5	0.115385	0.1875	0.0302039
Fold5.Rep4	0.6486	92	0.3	1	0	0.6	1	0.5	50	0.581886	0.548626	0.115385	0.870968	0.129032	0.526316	0.428571	0.115385	0.181818	-0.0207105
Fold5.Rep4	0.640746	93	0.3	1	0	0.6	1	0.5	50	0.581886	0.548626	0.115385	0.83871	0.16129	0.508772	0.375	0.115385	0.176471	-0.065825
Fold5.Rep4	0.632406	102	0.3	1	0	0.6	1	0.5	50	0.581886	0.548626	0.153846	0.83871	0.16129	0.526316	0.444444	0.153846	0.228571	-0.0101681
Fold5.Rep4	0.627929	103	0.3	1	0	0.6	1	0.5	50	0.581886	0.548626	0.153846	0.806452	0.193548	0.508772	0.4	0.153846	0.222222	-0.0519916
Fold5.Rep4	0.621224	104	0.3	1	0	0.6	1	0.5	50	0.581886	0.548626	0.153846	0.774194	0.225806	0.491228	0.363636	0.153846	0.216216	-0.0908208
Fold5.Rep4	0.589726	106	0.3	1	0	0.6	1	0.5	50	0.581886	0.548626	0.192308	0.774194	0.225806	0.508772	0.416667	0.192308	0.263158	-0.040926
Fold5.Rep4	0.575533	107	0.3	1	0	0.6	1	0.5	50	0.581886	0.548626	0.192308	0.741935	0.258065	0.491228	0.384615	0.192308	0.25641	-0.0780567
Fold5.Rep4	0.553755	109	0.3	1	0	0.6	1	0.5	50	0.581886	0.548626	0.230769	0.741935	0.258065	0.508772	0.428571	0.230769	0.3	-0.0315833
Fold5.Rep4	0.549571	113	0.3	1	0	0.6	1	0.5	50	0.581886	0.548626	0.269231	0.741935	0.258065	0.526316	0.466667	0.269231	0.341463	0.01263
Fold5.Rep4	0.538151	118	0.3	1	0	0.6	1	0.5	50	0.581886	0.548626	0.269231	0.709677	0.290323	0.508772	0.4375	0.269231	0.333333	-0.0233792
Fold5.Rep4	0.509519	125	0.3	1	0	0.6	1	0.5	50	0.581886	0.548626	0.307692	0.709677	0.290323	0.526316	0.470588	0.307692	0.372093	0.0189106
Fold5.Rep4	0.502609	128	0.3	1	0	0.6	1	0.5	50	0.581886	0.548626	0.346154	0.709677	0.290323	0.54386	0.5	0.346154	0.409091	0.0598241
Fold5.Rep4	0.497314	131	0.3	1	0	0.6	1	0.5	50	0.581886	0.548626	0.384615	0.709677	0.290323	0.561404	0.526316	0.384615	0.444444	0.0996271
Fold5.Rep4	0.495374	135	0.3	1	0	0.6	1	0.5	50	0.581886	0.548626	0.384615	0.677419	0.322581	0.54386	0.5	0.384615	0.434783	0.0647421
Fold5.Rep4	0.469578	139	0.3	1	0	0.6	1	0.5	50	0.581886	0.548626	0.384615	0.645161	0.354839	0.526316	0.47619	0.384615	0.425532	0.0307456
Fold5.Rep4	0.469227	150	0.3	1	0	0.6	1	0.5	50	0.581886	0.548626	0.384615	0.612903	0.387097	0.508772	0.454545	0.384615	0.416667	-0.00253873
Fold5.Rep4	0.464238	152	0.3	1	0	0.6	1	0.5	50	0.581886	0.548626	0.423077	0.612903	0.387097	0.526316	0.478261	0.423077	0.44898	0.0365281
Fold5.Rep4	0.456026	157	0.3	1	0	0.6	1	0.5	50	0.581886	0.548626	0.461538	0.612903	0.387097	0.54386	0.5	0.461538	0.48	0.0750967
Fold5.Rep4	0.422432	168	0.3	1	0	0.6	1	0.5	50	0.581886	0.548626	0.5	0.612903	0.387097	0.561404	0.52	0.5	0.509804	0.113326
Fold5.Rep4	0.417105	176	0.3	1	0	0.6	1	0.5	50	0.581886	0.548626	0.538462	0.612903	0.387097	0.578947	0.538462	0.538462	0.538462	0.151365
Fold5.Rep4	0.405832	185	0.3	1	0	0.6	1	0.5	50	0.581886	0.548626	0.576923	0.612903	0.387097	0.596491	0.555556	0.576923	0.566038	0.189357
Fold5.Rep4	0.404396	197	0.3	1	0	0.6	1	0.5	50	0.581886	0.548626	0.576923	0.580645	0.419355	0.578947	0.535714	0.576923	0.555556	0.156985
Fold5.Rep4	0.394933	202	0.3	1	0	0.6	1	0.5	50	0.581886	0.548626	0.576923	0.548387	0.451613	0.561404	0.517241	0.576923	0.545455	0.124846
Fold5.Rep4	0.388363	205	0.3	1	0	0.6	1	0.5	50	0.581886	0.548626	0.615385	0.548387	0.451613	0.578947	0.533333	0.615385	0.571429	0.163367
Fold5.Rep4	0.378411	214	0.3	1	0	0.6	1	0.5	50	0.581886	0.548626	0.615385	0.516129	0.483871	0.561404	0.516129	0.615385	0.561404	0.131514
Fold5.Rep4	0.37451	226	0.3	1	0	0.6	1	0.5	50	0.581886	0.548626	0.653846	0.516129	0.483871	0.578947	0.53125	0.653846	0.586207	0.170611
Fold5.Rep4	0.374005	230	0.3	1	0	0.6	1	0.5	50	0.581886	0.548626	0.653846	0.483871	0.516129	0.561404	0.515152	0.653846	0.576271	0.138929
Fold5.Rep4	0.367919	231	0.3	1	0	0.6	1	0.5	50	0.581886	0.548626	0.653846	0.451613	0.548387	0.54386	0.5	0.653846	0.566667	0.107065
Fold5.Rep4	0.359252	240	0.3	1	0	0.6	1	0.5	50	0.581886	0.548626	0.653846	0.419355	0.580645	0.526316	0.485714	0.653846	0.557377	0.0748926
Fold5.Rep4	0.353212	241	0.3	1	0	0.6	1	0.5	50	0.581886	0.548626	0.653846	0.387097	0.612903	0.508772	0.472222	0.653846	0.548387	0.0422752
Fold5.Rep4	0.343084	254	0.3	1	0	0.6	1	0.5	50	0.581886	0.548626	0.653846	0.354839	0.645161	0.491228	0.459459	0.653846	0.539683	0.00906389
Fold5.Rep4	0.315601	259	0.3	1	0	0.6	1	0.5	50	0.581886	0.548626	0.653846	0.322581	0.677419	0.473684	0.447368	0.653846	0.53125	-0.0249068
Fold5.Rep4	0.313755	260	0.3	1	0	0.6	1	0.5	50	0.581886	0.548626	0.692308	0.322581	0.677419	0.491228	0.461538	0.692308	0.553846	0.0159531
Fold5.Rep4	0.313432	261	0.3	1	0	0.6	1	0.5	50	0.581886	0.548626	0.730769	0.322581	0.677419	0.508772	0.475	0.730769	0.575758	0.0580827
Fold5.Rep4	0.307715	263	0.3	1	0	0.6	1	0.5	50	0.581886	0.548626	0.769231	0.322581	0.677419	0.526316	0.487805	0.769231	0.597015	0.101768
Fold5.Rep4	0.302221	266	0.3	1	0	0.6	1	0.5	50	0.581886	0.548626	0.769231	0.290323	0.709677	0.508772	0.47619	0.769231	0.588235	0.0673602
Fold5.Rep4	0.301208	276	0.3	1	0	0.6	1	0.5	50	0.581886	0.548626	0.769231	0.258065	0.741935	0.491228	0.465116	0.769231	0.57971	0.0315833
Fold5.Rep4	0.299902	280	0.3	1	0	0.6	1	0.5	50	0.581886	0.548626	0.807692	0.258065	0.741935	0.508772	0.477273	0.807692	0.6	0.0780567
Fold5.Rep4	0.295909	281	0.3	1	0	0.6	1	0.5	50	0.581886	0.548626	0.807692	0.225806	0.774194	0.491228	0.466667	0.807692	0.591549	0.040926
Fold5.Rep4	0.29113	12	0.3	1	0	0.6	1	0.5	100	0.498759	0.466044	0.846154	0.225806	0.774194	0.508772	0.478261	0.846154	0.611111	0.0908208
Fold5.Rep4	0.277537	19	0.3	1	0	0.6	1	0.5	100	0.498759	0.466044	0.846154	0.193548	0.806452	0.491228	0.468085	0.846154	0.60274	0.0519916
Fold5.Rep4	0.277198	25	0.3	1	0	0.6	1	0.5	100	0.498759	0.466044	0.884615	0.193548	0.806452	0.508772	0.479167	0.884615	0.621622	0.106766
Fold5.Rep4	0.266487	29	0.3	1	0	0.6	1	0.5	100	0.498759	0.466044	0.923077	0.193548	0.806452	0.526316	0.489796	0.923077	0.64	0.167231
Fold5.Rep4	0.23251	32	0.3	1	0	0.6	1	0.5	100	0.498759	0.466044	0.923077	0.16129	0.83871	0.508772	0.48	0.923077	0.631579	0.128029
Fold5.Rep4	0.221879	35	0.3	1	0	0.6	1	0.5	100	0.498759	0.466044	0.923077	0.129032	0.870968	0.491228	0.470588	0.923077	0.623377	0.0845709
Fold5.Rep4	0.214872	37	0.3	1	0	0.6	1	0.5	100	0.498759	0.466044	0.923077	0.0967742	0.903226	0.473684	0.461538	0.923077	0.615385	0.0349515
Fold5.Rep4	0.140944	38	0.3	1	0	0.6	1	0.5	100	0.498759	0.466044	0.961538	0.0967742	0.903226	0.491228	0.471698	0.961538	0.632911	0.113701
Fold5.Rep4	0.122826	41	0.3	1	0	0.6	1	0.5	100	0.498759	0.466044	1	0.0967742	0.903226	0.508772	0.481481	1	0.65	0.215859
Fold5.Rep4	0.121351	44	0.3	1	0	0.6	1	0.5	100	0.498759	0.466044	1	0.0645161	0.935484	0.491228	0.472727	1	0.641975	0.174638
Fold5.Rep4	0.117895	46	0.3	1	0	0.6	1	0.5	100	0.498759	0.466044	1	0.0322581	0.967742	0.473684	0.464286	1	0.634146	0.12238
Fold5.Rep4	0.101345	55	0.3	1	0	0.6	1	0.5	100	0.498759	0.466044	1	0	1	0.45614	0.45614	1	0.626506	0
Fold5.Rep4	0.958374	57	0.3	1	0	0.6	1	0.5	100	0.498759	0.466044	0.0384615	1	0	0.561404	1	0.0384615	0.0740741	0.145915
Fold5.Rep4	0.92823	73	0.3	1	0	0.6	1	0.5	100	0.498759	0.466044	0.0769231	1	0	0.578947	1	0.0769231	0.142857	0.208223
Fold5.Rep4	0.927932	76	0.3	1	0	0.6	1	0.5	100	0.498759	0.466044	0.0769231	0.967742	0.0322581	0.561404	0.666667	0.0769231	0.137931	0.0996271
Fold5.Rep4	0.902438	77	0.3	1	0	0.6	1	0.5	100	0.498759	0.466044	0.0769231	0.935484	0.0645161	0.54386	0.5	0.0769231	0.133333	0.0241916
Fold5.Rep4	0.898658	78	0.3	1	0	0.6	1	0.5	100	0.498759	0.466044	0.115385	0.935484	0.0645161	0.561404	0.6	0.115385	0.193548	0.0895632
Fold5.Rep4	0.889385	88	0.3	1	0	0.6	1	0.5	100	0.498759	0.466044	0.115385	0.903226	0.0967742	0.54386	0.5	0.115385	0.1875	0.0302039
Fold5.Rep4	0.873094	92	0.3	1	0	0.6	1	0.5	100	0.498759	0.466044	0.153846	0.903226	0.0967742	0.561404	0.571429	0.153846	0.242424	0.0866077
Fold5.Rep4	0.867104	93	0.3	1	0	0.6	1	0.5	100	0.498759	0.466044	0.153846	0.870968	0.129032	0.54386	0.5	0.153846	0.235294	0.0355811
Fold5.Rep4	0.824416	102	0.3	1	0	0.6	1	0.5	100	0.498759	0.466044	0.153846	0.83871	0.16129	0.526316	0.444444	0.153846	0.228571	-0.0101681
Fold5.Rep4	0.819222	103	0.3	1	0	0.6	1	0.5	100	0.498759	0.466044	0.153846	0.806452	0.193548	0.508772	0.4	0.153846	0.222222	-0.0519916
Fold5.Rep4	0.797299	104	0.3	1	0	0.6	1	0.5	100	0.498759	0.466044	0.192308	0.806452	0.193548	0.526316	0.454545	0.192308	0.27027	-0.00156588
Fold5.Rep4	0.779978	106	0.3	1	0	0.6	1	0.5	100	0.498759	0.466044	0.192308	0.774194	0.225806	0.508772	0.416667	0.192308	0.263158	-0.040926
Fold5.Rep4	0.723719	107	0.3	1	0	0.6	1	0.5	100	0.498759	0.466044	0.192308	0.741935	0.258065	0.491228	0.384615	0.192308	0.25641	-0.0780567
Fold5.Rep4	0.702559	109	0.3	1	0	0.6	1	0.5	100	0.498759	0.466044	0.192308	0.709677	0.290323	0.473684	0.357143	0.192308	0.25	-0.113413
Fold5.Rep4	0.652081	113	0.3	1	0	0.6	1	0.5	100	0.498759	0.466044	0.230769	0.709677	0.290323	0.491228	0.4	0.230769	0.292683	-0.0673602
Fold5.Rep4	0.611055	118	0.3	1	0	0.6	1	0.5	100	0.498759	0.466044	0.269231	0.709677	0.290323	0.508772	0.4375	0.269231	0.333333	-0.0233792
Fold5.Rep4	0.546745	125	0.3	1	0	0.6	1	0.5	100	0.498759	0.466044	0.269231	0.677419	0.322581	0.491228	0.411765	0.269231	0.325581	-0.0580827
Fold5.Rep4	0.538983	128	0.3	1	0	0.6	1	0.5	100	0.498759	0.466044	0.307692	0.677419	0.322581	0.508772	0.444444	0.307692	0.363636	-0.0159531
Fold5.Rep4	0.537555	131	0.3	1	0	0.6	1	0.5	100	0.498759	0.466044	0.346154	0.677419	0.322581	0.526316	0.473684	0.346154	0.4	0.0249068
Fold5.Rep4	0.511566	135	0.3	1	0	0.6	1	0.5	100	0.498759	0.466044	0.384615	0.677419	0.322581	0.54386	0.5	0.384615	0.434783	0.0647421
Fold5.Rep4	0.506124	139	0.3	1	0	0.6	1	0.5	100	0.498759	0.466044	0.384615	0.645161	0.354839	0.526316	0.47619	0.384615	0.425532	0.0307456
Fold5.Rep4	0.503261	150	0.3	1	0	0.6	1	0.5	100	0.498759	0.466044	0.384615	0.612903	0.387097	0.508772	0.454545	0.384615	0.416667	-0.00253873
Fold5.Rep4	0.49777	152	0.3	1	0	0.6	1	0.5	100	0.498759	0.466044	0.384615	0.580645	0.419355	0.491228	0.434783	0.384615	0.408163	-0.0352685
Fold5.Rep4	0.462777	157	0.3	1	0	0.6	1	0.5	100	0.498759	0.466044	0.384615	0.548387	0.451613	0.473684	0.416667	0.384615	0.4	-0.0675871
Fold5.Rep4	0.45599	168	0.3	1	0	0.6	1	0.5	100	0.498759	0.466044	0.423077	0.548387	0.451613	0.491228	0.44	0.423077	0.431373	-0.0286428
Fold5.Rep4	0.434083	176	0.3	1	0	0.6	1	0.5	100	0.498759	0.466044	0.461538	0.548387	0.451613	0.508772	0.461538	0.461538	0.461538	0.00992556
Fold5.Rep4	0.430169	185	0.3	1	0	0.6	1	0.5	100	0.498759	0.466044	0.461538	0.516129	0.483871	0.491228	0.444444	0.461538	0.45283	-0.0222773
Fold5.Rep4	0.415295	197	0.3	1	0	0.6	1	0.5	100	0.498759	0.466044	0.461538	0.483871	0.516129	0.473684	0.428571	0.461538	0.444444	-0.0543885
Fold5.Rep4	0.407127	202	0.3	1	0	0.6	1	0.5	100	0.498759	0.466044	0.461538	0.451613	0.548387	0.45614	0.413793	0.461538	0.436364	-0.0865272
Fold5.Rep4	0.39172	205	0.3	1	0	0.6	1	0.5	100	0.498759	0.466044	0.461538	0.419355	0.580645	0.438596	0.4	0.461538	0.428571	-0.118812
Fold5.Rep4	0.36737	214	0.3	1	0	0.6	1	0.5	100	0.498759	0.466044	0.5	0.419355	0.580645	0.45614	0.419355	0.5	0.45614	-0.0806452
Fold5.Rep4	0.367368	226	0.3	1	0	0.6	1	0.5	100	0.498759	0.466044	0.538462	0.419355	0.580645	0.473684	0.4375	0.538462	0.482759	-0.0423415
Fold5.Rep4	0.355845	230	0.3	1	0	0.6	1	0.5	100	0.498759	0.466044	0.538462	0.387097	0.612903	0.45614	0.424242	0.538462	0.474576	-0.0750967
Fold5.Rep4	0.331654	231	0.3	1	0	0.6	1	0.5	100	0.498759	0.466044	0.576923	0.387097	0.612903	0.473684	0.441176	0.576923	0.5	-0.0365281
Fold5.Rep4	0.310366	240	0.3	1	0	0.6	1	0.5	100	0.498759	0.466044	0.615385	0.387097	0.612903	0.491228	0.457143	0.615385	0.52459	0.00253873
Fold5.Rep4	0.296536	241	0.3	1	0	0.6	1	0.5	100	0.498759	0.466044	0.615385	0.354839	0.645161	0.473684	0.444444	0.615385	0.516129	-0.0307456
Fold5.Rep4	0.290507	254	0.3	1	0	0.6	1	0.5	100	0.498759	0.466044	0.653846	0.354839	0.645161	0.491228	0.459459	0.653846	0.539683	0.00906389
Fold5.Rep4	0.259991	259	0.3	1	0	0.6	1	0.5	100	0.498759	0.466044	0.692308	0.354839	0.645161	0.508772	0.473684	0.692308	0.5625	0.0498135
Fold5.Rep4	0.242637	260	0.3	1	0	0.6	1	0.5	100	0.498759	0.466044	0.692308	0.322581	0.677419	0.491228	0.461538	0.692308	0.553846	0.0159531
Fold5.Rep4	0.22719	261	0.3	1	0	0.6	1	0.5	100	0.498759	0.466044	0.692308	0.290323	0.709677	0.473684	0.45	0.692308	0.545455	-0.0189106
Fold5.Rep4	0.215632	263	0.3	1	0	0.6	1	0.5	100	0.498759	0.466044	0.692308	0.258065	0.741935	0.45614	0.439024	0.692308	0.537313	-0.0550099
Fold5.Rep4	0.207652	266	0.3	1	0	0.6	1	0.5	100	0.498759	0.466044	0.692308	0.225806	0.774194	0.438596	0.428571	0.692308	0.529412	-0.0926203
Fold5.Rep4	0.168382	276	0.3	1	0	0.6	1	0.5	100	0.498759	0.466044	0.692308	0.193548	0.806452	0.421053	0.418605	0.692308	0.521739	-0.132075
Fold5.Rep4	0.161298	280	0.3	1	0	0.6	1	0.5	100	0.498759	0.466044	0.730769	0.193548	0.806452	0.438596	0.431818	0.730769	0.542857	-0.0898389
Fold5.Rep4	0.151472	281	0.3	1	0	0.6	1	0.5	100	0.498759	0.466044	0.769231	0.193548	0.806452	0.45614	0.444444	0.769231	0.56338	-0.0454733
Fold5.Rep4	0.129605	12	0.3	1	0	0.6	1	0.75	150	0.564516	0.515077	0.769231	0.16129	0.83871	0.438596	0.434783	0.769231	0.555556	-0.087689
Fold5.Rep4	0.117599	19	0.3	1	0	0.6	1	0.75	150	0.564516	0.515077	0.807692	0.16129	0.83871	0.45614	0.446809	0.807692	0.575342	-0.0406185
Fold5.Rep4	0.105318	25	0.3	1	0	0.6	1	0.75	150	0.564516	0.515077	0.807692	0.129032	0.870968	0.438596	0.4375	0.807692	0.567568	-0.0864293
Fold5.Rep4	0.102514	29	0.3	1	0	0.6	1	0.75	150	0.564516	0.515077	0.807692	0.0967742	0.903226	0.421053	0.428571	0.807692	0.56	-0.136987
Fold5.Rep4	0.0838711	32	0.3	1	0	0.6	1	0.75	150	0.564516	0.515077	0.846154	0.0967742	0.903226	0.438596	0.44	0.846154	0.578947	-0.0866077
Fold5.Rep4	0.0752729	35	0.3	1	0	0.6	1	0.75	150	0.564516	0.515077	0.846154	0.0645161	0.935484	0.421053	0.431373	0.846154	0.571429	-0.144979
Fold5.Rep4	0.056158	37	0.3	1	0	0.6	1	0.75	150	0.564516	0.515077	0.884615	0.0645161	0.935484	0.438596	0.442308	0.884615	0.589744	-0.0895632
Fold5.Rep4	0.0486493	38	0.3	1	0	0.6	1	0.75	150	0.564516	0.515077	0.923077	0.0645161	0.935484	0.45614	0.45283	0.923077	0.607595	-0.0241916
Fold5.Rep4	0.0477006	41	0.3	1	0	0.6	1	0.75	150	0.564516	0.515077	0.961538	0.0645161	0.935484	0.473684	0.462963	0.961538	0.625	0.0581158
Fold5.Rep4	0.0468163	44	0.3	1	0	0.6	1	0.75	150	0.564516	0.515077	1	0.0645161	0.935484	0.491228	0.472727	1	0.641975	0.174638
Fold5.Rep4	0.0289693	46	0.3	1	0	0.6	1	0.75	150	0.564516	0.515077	1	0.0322581	0.967742	0.473684	0.464286	1	0.634146	0.12238
Fold5.Rep4	0.0163956	55	0.3	1	0	0.6	1	0.75	150	0.564516	0.515077	1	0	1	0.45614	0.45614	1	0.626506	0
Fold5.Rep4	0.949673	57	0.3	1	0	0.6	1	0.75	150	0.564516	0.515077	0	0.967742	0.0322581	0.526316	0	0	0	-0.12238
Fold5.Rep4	0.924545	73	0.3	1	0	0.6	1	0.75	150	0.564516	0.515077	0	0.935484	0.0645161	0.508772	0	0	0	-0.174638
Fold5.Rep4	0.922938	76	0.3	1	0	0.6	1	0.75	150	0.564516	0.515077	0.0384615	0.935484	0.0645161	0.526316	0.333333	0.0384615	0.0689655	-0.0581158
Fold5.Rep4	0.876022	77	0.3	1	0	0.6	1	0.75	150	0.564516	0.515077	0.0384615	0.903226	0.0967742	0.508772	0.25	0.0384615	0.0666667	-0.113701
Fold5.Rep4	0.822774	78	0.3	1	0	0.6	1	0.75	150	0.564516	0.515077	0.0384615	0.870968	0.129032	0.491228	0.2	0.0384615	0.0645161	-0.159466
Fold5.Rep4	0.822443	88	0.3	1	0	0.6	1	0.75	150	0.564516	0.515077	0.0769231	0.870968	0.129032	0.508772	0.333333	0.0769231	0.125	-0.0845709
Fold5.Rep4	0.805279	92	0.3	1	0	0.6	1	0.75	150	0.564516	0.515077	0.115385	0.870968	0.129032	0.526316	0.428571	0.115385	0.181818	-0.0207105
Fold5.Rep4	0.743881	93	0.3	1	0	0.6	1	0.75	150	0.564516	0.515077	0.153846	0.870968	0.129032	0.54386	0.5	0.153846	0.235294	0.0355811
Fold5.Rep4	0.732722	102	0.3	1	0	0.6	1	0.75	150	0.564516	0.515077	0.192308	0.870968	0.129032	0.561404	0.555556	0.192308	0.285714	0.0864293
Fold5.Rep4	0.701499	103	0.3	1	0	0.6	1	0.75	150	0.564516	0.515077	0.230769	0.870968	0.129032	0.578947	0.6	0.230769	0.333333	0.133229
Fold5.Rep4	0.687981	104	0.3	1	0	0.6	1	0.75	150	0.564516	0.515077	0.230769	0.83871	0.16129	0.561404	0.545455	0.230769	0.324324	0.087689
Fold5.Rep4	0.673779	106	0.3	1	0	0.6	1	0.75	150	0.564516	0.515077	0.269231	0.83871	0.16129	0.578947	0.583333	0.269231	0.368421	0.131873
Fold5.Rep4	0.664158	107	0.3	1	0	0.6	1	0.75	150	0.564516	0.515077	0.269231	0.806452	0.193548	0.561404	0.538462	0.269231	0.358974	0.0898389
Fold5.Rep4	0.658025	109	0.3	1	0	0.6	1	0.75	150	0.564516	0.515077	0.307692	0.806452	0.193548	0.578947	0.571429	0.307692	0.4	0.132075
Fold5.Rep4	0.625379	113	0.3	1	0	0.6	1	0.75	150	0.564516	0.515077	0.346154	0.806452	0.193548	0.596491	0.6	0.346154	0.439024	0.172611
Fold5.Rep4	0.602507	118	0.3	1	0	0.6	1	0.75	150	0.564516	0.515077	0.384615	0.806452	0.193548	0.614035	0.625	0.384615	0.47619	0.211788
Fold5.Rep4	0.589887	125	0.3	1	0	0.6	1	0.75	150	0.564516	0.515077	0.384615	0.774194	0.225806	0.596491	0.588235	0.384615	0.465116	0.172897
Fold5.Rep4	0.5881	128	0.3	1	0	0.6	1	0.75	150	0.564516	0.515077	0.384615	0.741935	0.258065	0.578947	0.555556	0.384615	0.454545	0.135601
Fold5.Rep4	0.582906	131	0.3	1	0	0.6	1	0.75	150	0.564516	0.515077	0.384615	0.709677	0.290323	0.561404	0.526316	0.384615	0.444444	0.0996271
Fold5.Rep4	0.576456	135	0.3	1	0	0.6	1	0.75	150	0.564516	0.515077	0.423077	0.709677	0.290323	0.578947	0.55	0.423077	0.478261	0.138548
Fold5.Rep4	0.56917	139	0.3	1	0	0.6	1	0.75	150	0.564516	0.515077	0.461538	0.709677	0.290323	0.596491	0.571429	0.461538	0.510638	0.176787
Fold5.Rep4	0.505682	150	0.3	1	0	0.6	1	0.75	150	0.564516	0.515077	0.5	0.709677	0.290323	0.614035	0.590909	0.5	0.541667	0.214523
Fold5.Rep4	0.50218	152	0.3	1	0	0.6	1	0.75	150	0.564516	0.515077	0.538462	0.709677	0.290323	0.631579	0.608696	0.538462	0.571429	0.251918
Fold5.Rep4	0.500874	157	0.3	1	0	0.6	1	0.75	150	0.564516	0.515077	0.576923	0.709677	0.290323	0.649123	0.625	0.576923	0.6	0.289122
Fold5.Rep4	0.495469	168	0.3	1	0	0.6	1	0.75	150	0.564516	0.515077	0.576923	0.677419	0.322581	0.631579	0.6	0.576923	0.588235	0.255294
Fold5.Rep4	0.477997	176	0.3	1	0	0.6	1	0.75	150	0.564516	0.515077	0.576923	0.645161	0.354839	0.614035	0.576923	0.576923	0.576923	0.222084
Fold5.Rep4	0.457256	185	0.3	1	0	0.6	1	0.75	150	0.564516	0.515077	0.576923	0.612903	0.387097	0.596491	0.555556	0.576923	0.566038	0.189357
Fold5.Rep4	0.450978	197	0.3	1	0	0.6	1	0.75	150	0.564516	0.515077	0.615385	0.612903	0.387097	0.614035	0.571429	0.615385	0.592593	0.227443
Fold5.Rep4	0.410787	202	0.3	1	0	0.6	1	0.75	150	0.564516	0.515077	0.653846	0.612903	0.387097	0.631579	0.586207	0.653846	0.618182	0.265762
Fold5.Rep4	0.410133	205	0.3	1	0	0.6	1	0.75	150	0.564516	0.515077	0.653846	0.580645	0.419355	0.614035	0.566667	0.653846	0.607143	0.233912
Fold5.Rep4	0.370432	214	0.3	1	0	0.6	1	0.75	150	0.564516	0.515077	0.692308	0.580645	0.419355	0.631579	0.580645	0.692308	0.631579	0.272953
Fold5.Rep4	0.346692	226	0.3	1	0	0.6	1	0.75	150	0.564516	0.515077	0.692308	0.548387	0.451613	0.614035	0.5625	0.692308	0.62069	0.241596
Fold5.Rep4	0.345158	230	0.3	1	0	0.6	1	0.75	150	0.564516	0.515077	0.730769	0.548387	0.451613	0.631579	0.575758	0.730769	0.644068	0.281613
Fold5.Rep4	0.335053	231	0.3	1	0	0.6	1	0.75	150	0.564516	0.515077	0.769231	0.548387	0.451613	0.649123	0.588235	0.769231	0.666667	0.322455
Fold5.Rep4	0.329825	240	0.3	1	0	0.6	1	0.75	150	0.564516	0.515077	0.807692	0.548387	0.451613	0.666667	0.6	0.807692	0.688525	0.364308
Fold5.Rep4	0.327255	241	0.3	1	0	0.6	1	0.75	150	0.564516	0.515077	0.807692	0.516129	0.483871	0.649123	0.583333	0.807692	0.677419	0.334358
Fold5.Rep4	0.315046	254	0.3	1	0	0.6	1	0.75	150	0.564516	0.515077	0.846154	0.516129	0.483871	0.666667	0.594595	0.846154	0.698413	0.378094
Fold5.Rep4	0.310395	259	0.3	1	0	0.6	1	0.75	150	0.564516	0.515077	0.846154	0.483871	0.516129	0.649123	0.578947	0.846154	0.6875	0.348695
Fold5.Rep4	0.310222	260	0.3	1	0	0.6	1	0.75	150	0.564516	0.515077	0.846154	0.451613	0.548387	0.631579	0.564103	0.846154	0.676923	0.319062
Fold5.Rep4	0.307709	261	0.3	1	0	0.6	1	0.75	150	0.564516	0.515077	0.846154	0.419355	0.580645	0.614035	0.55	0.846154	0.666667	0.289063
Fold5.Rep4	0.306539	263	0.3	1	0	0.6	1	0.75	150	0.564516	0.515077	0.846154	0.387097	0.612903	0.596491	0.536585	0.846154	0.656716	0.258546
Fold5.Rep4	0.289127	266	0.3	1	0	0.6	1	0.75	150	0.564516	0.515077	0.846154	0.354839	0.645161	0.578947	0.52381	0.846154	0.647059	0.227341
Fold5.Rep4	0.27933	276	0.3	1	0	0.6	1	0.75	150	0.564516	0.515077	0.846154	0.322581	0.677419	0.561404	0.511628	0.846154	0.637681	0.195242
Fold5.Rep4	0.256871	280	0.3	1	0	0.6	1	0.75	150	0.564516	0.515077	0.846154	0.290323	0.709677	0.54386	0.5	0.846154	0.628571	0.162005
Fold5.Rep4	0.250317	281	0.3	1	0	0.6	1	0.75	150	0.564516	0.515077	0.884615	0.290323	0.709677	0.561404	0.511111	0.884615	0.647887	0.213725
Fold5.Rep4	0.249351	12	0.3	1	0	0.6	1	0.75	50	0.643921	0.577182	0.884615	0.258065	0.741935	0.54386	0.5	0.884615	0.638889	0.180076
Fold5.Rep4	0.24336	19	0.3	1	0	0.6	1	0.75	50	0.643921	0.577182	0.884615	0.225806	0.774194	0.526316	0.489362	0.884615	0.630137	0.144602
Fold5.Rep4	0.204377	25	0.3	1	0	0.6	1	0.75	50	0.643921	0.577182	0.884615	0.193548	0.806452	0.508772	0.479167	0.884615	0.621622	0.106766
Fold5.Rep4	0.19943	29	0.3	1	0	0.6	1	0.75	50	0.643921	0.577182	0.884615	0.16129	0.83871	0.491228	0.469388	0.884615	0.613333	0.065825
Fold5.Rep4	0.176457	32	0.3	1	0	0.6	1	0.75	50	0.643921	0.577182	0.884615	0.129032	0.870968	0.473684	0.46	0.884615	0.605263	0.0207105
Fold5.Rep4	0.158144	35	0.3	1	0	0.6	1	0.75	50	0.643921	0.577182	0.923077	0.129032	0.870968	0.491228	0.470588	0.923077	0.623377	0.0845709
Fold5.Rep4	0.123376	37	0.3	1	0	0.6	1	0.75	50	0.643921	0.577182	0.923077	0.0967742	0.903226	0.473684	0.461538	0.923077	0.615385	0.0349515
Fold5.Rep4	0.0838036	38	0.3	1	0	0.6	1	0.75	50	0.643921	0.577182	0.923077	0.0645161	0.935484	0.45614	0.45283	0.923077	0.607595	-0.0241916
Fold5.Rep4	0.0664184	41	0.3	1	0	0.6	1	0.75	50	0.643921	0.577182	0.961538	0.0645161	0.935484	0.473684	0.462963	0.961538	0.625	0.0581158
Fold5.Rep4	0.0587047	44	0.3	1	0	0.6	1	0.75	50	0.643921	0.577182	1	0.0645161	0.935484	0.491228	0.472727	1	0.641975	0.174638
Fold5.Rep4	0.0336468	46	0.3	1	0	0.6	1	0.75	50	0.643921	0.577182	1	0.0322581	0.967742	0.473684	0.464286	1	0.634146	0.12238
Fold5.Rep4	0.0335552	55	0.3	1	0	0.6	1	0.75	50	0.643921	0.577182	1	0	1	0.45614	0.45614	1	0.626506	0
Fold5.Rep4	0.927639	57	0.3	1	0	0.6	1	0.75	50	0.643921	0.577182	0.0384615	1	0	0.561404	1	0.0384615	0.0740741	0.145915
Fold5.Rep4	0.911763	73	0.3	1	0	0.6	1	0.75	50	0.643921	0.577182	0.0384615	0.967742	0.0322581	0.54386	0.5	0.0384615	0.0714286	0.0167921
Fold5.Rep4	0.835852	76	0.3	1	0	0.6	1	0.75	50	0.643921	0.577182	0.0384615	0.935484	0.0645161	0.526316	0.333333	0.0384615	0.0689655	-0.0581158
Fold5.Rep4	0.803835	77	0.3	1	0	0.6	1	0.75	50	0.643921	0.577182	0.0384615	0.903226	0.0967742	0.508772	0.25	0.0384615	0.0666667	-0.113701
Fold5.Rep4	0.769232	78	0.3	1	0	0.6	1	0.75	50	0.643921	0.577182	0.0769231	0.903226	0.0967742	0.526316	0.4	0.0769231	0.129032	-0.0349515
Fold5.Rep4	0.732404	88	0.3	1	0	0.6	1	0.75	50	0.643921	0.577182	0.115385	0.903226	0.0967742	0.54386	0.5	0.115385	0.1875	0.0302039
Fold5.Rep4	0.729688	92	0.3	1	0	0.6	1	0.75	50	0.643921	0.577182	0.153846	0.903226	0.0967742	0.561404	0.571429	0.153846	0.242424	0.0866077
Fold5.Rep4	0.714668	93	0.3	1	0	0.6	1	0.75	50	0.643921	0.577182	0.192308	0.903226	0.0967742	0.578947	0.625	0.192308	0.294118	0.136987
Fold5.Rep4	0.692405	102	0.3	1	0	0.6	1	0.75	50	0.643921	0.577182	0.192308	0.870968	0.129032	0.561404	0.555556	0.192308	0.285714	0.0864293
Fold5.Rep4	0.690915	103	0.3	1	0	0.6	1	0.75	50	0.643921	0.577182	0.192308	0.83871	0.16129	0.54386	0.5	0.192308	0.277778	0.0406185
Fold5.Rep4	0.662413	104	0.3	1	0	0.6	1	0.75	50	0.643921	0.577182	0.192308	0.806452	0.193548	0.526316	0.454545	0.192308	0.27027	-0.00156588
Fold5.Rep4	0.652085	106	0.3	1	0	0.6	1	0.75	50	0.643921	0.577182	0.230769	0.806452	0.193548	0.54386	0.5	0.230769	0.315789	0.0454733
Fold5.Rep4	0.637886	107	0.3	1	0	0.6	1	0.75	50	0.643921	0.577182	0.230769	0.774194	0.225806	0.526316	0.461538	0.230769	0.307692	0.00589107
Fold5.Rep4	0.617396	109	0.3	1	0	0.6	1	0.75	50	0.643921	0.577182	0.269231	0.774194	0.225806	0.54386	0.5	0.269231	0.35	0.0502461
Fold5.Rep4	0.605475	113	0.3	1	0	0.6	1	0.75	50	0.643921	0.577182	0.269231	0.741935	0.258065	0.526316	0.466667	0.269231	0.341463	0.01263
Fold5.Rep4	0.604689	118	0.3	1	0	0.6	1	0.75	50	0.643921	0.577182	0.307692	0.741935	0.258065	0.54386	0.5	0.307692	0.380952	0.0550099
Fold5.Rep4	0.589147	125	0.3	1	0	0.6	1	0.75	50	0.643921	0.577182	0.307692	0.709677	0.290323	0.526316	0.470588	0.307692	0.372093	0.0189106
Fold5.Rep4	0.577067	128	0.3	1	0	0.6	1	0.75	50	0.643921	0.577182	0.307692	0.677419	0.322581	0.508772	0.444444	0.307692	0.363636	-0.0159531
Fold5.Rep4	0.510142	131	0.3	1	0	0.6	1	0.75	50	0.643921	0.577182	0.346154	0.677419	0.322581	0.526316	0.473684	0.346154	0.4	0.0249068
Fold5.Rep4	0.499819	135	0.3	1	0	0.6	1	0.75	50	0.643921	0.577182	0.384615	0.677419	0.322581	0.54386	0.5	0.384615	0.434783	0.0647421
Fold5.Rep4	0.477776	139	0.3	1	0	0.6	1	0.75	50	0.643921	0.577182	0.384615	0.645161	0.354839	0.526316	0.47619	0.384615	0.425532	0.0307456
Fold5.Rep4	0.476223	150	0.3	1	0	0.6	1	0.75	50	0.643921	0.577182	0.384615	0.612903	0.387097	0.508772	0.454545	0.384615	0.416667	-0.00253873
Fold5.Rep4	0.475086	152	0.3	1	0	0.6	1	0.75	50	0.643921	0.577182	0.423077	0.612903	0.387097	0.526316	0.478261	0.423077	0.44898	0.0365281
Fold5.Rep4	0.471705	157	0.3	1	0	0.6	1	0.75	50	0.643921	0.577182	0.423077	0.580645	0.419355	0.508772	0.458333	0.423077	0.44	0.00375484
Fold5.Rep4	0.451054	168	0.3	1	0	0.6	1	0.75	50	0.643921	0.577182	0.423077	0.548387	0.451613	0.491228	0.44	0.423077	0.431373	-0.0286428
Fold5.Rep4	0.450592	176	0.3	1	0	0.6	1	0.75	50	0.643921	0.577182	0.461538	0.548387	0.451613	0.508772	0.461538	0.461538	0.461538	0.00992556
Fold5.Rep4	0.444006	185	0.3	1	0	0.6	1	0.75	50	0.643921	0.577182	0.5	0.548387	0.451613	0.526316	0.481481	0.5	0.490566	0.0482675
Fold5.Rep4	0.439402	197	0.3	1	0	0.6	1	0.75	50	0.643921	0.577182	0.538462	0.548387	0.451613	0.54386	0.5	0.538462	0.518519	0.0865272
Fold5.Rep4	0.424084	202	0.3	1	0	0.6	1	0.75	50	0.643921	0.577182	0.538462	0.516129	0.483871	0.526316	0.482759	0.538462	0.509091	0.0543885
Fold5.Rep4	0.415216	205	0.3	1	0	0.6	1	0.75	50	0.643921	0.577182	0.576923	0.516129	0.483871	0.54386	0.5	0.576923	0.535714	0.0928221
Fold5.Rep4	0.401323	214	0.3	1	0	0.6	1	0.75	50	0.643921	0.577182	0.615385	0.516129	0.483871	0.561404	0.516129	0.615385	0.561404	0.131514
Fold5.Rep4	0.387341	226	0.3	1	0	0.6	1	0.75	50	0.643921	0.577182	0.653846	0.516129	0.483871	0.578947	0.53125	0.653846	0.586207	0.170611
Fold5.Rep4	0.386193	230	0.3	1	0	0.6	1	0.75	50	0.643921	0.577182	0.653846	0.483871	0.516129	0.561404	0.515152	0.653846	0.576271	0.138929
Fold5.Rep4	0.384064	231	0.3	1	0	0.6	1	0.75	50	0.643921	0.577182	0.653846	0.451613	0.548387	0.54386	0.5	0.653846	0.566667	0.107065
Fold5.Rep4	0.367305	240	0.3	1	0	0.6	1	0.75	50	0.643921	0.577182	0.653846	0.419355	0.580645	0.526316	0.485714	0.653846	0.557377	0.0748926
Fold5.Rep4	0.360956	241	0.3	1	0	0.6	1	0.75	50	0.643921	0.577182	0.653846	0.387097	0.612903	0.508772	0.472222	0.653846	0.548387	0.0422752
Fold5.Rep4	0.359011	254	0.3	1	0	0.6	1	0.75	50	0.643921	0.577182	0.653846	0.354839	0.645161	0.491228	0.459459	0.653846	0.539683	0.00906389
Fold5.Rep4	0.348128	259	0.3	1	0	0.6	1	0.75	50	0.643921	0.577182	0.653846	0.322581	0.677419	0.473684	0.447368	0.653846	0.53125	-0.0249068
Fold5.Rep4	0.342524	260	0.3	1	0	0.6	1	0.75	50	0.643921	0.577182	0.653846	0.290323	0.709677	0.45614	0.435897	0.653846	0.523077	-0.0598241
Fold5.Rep4	0.331806	261	0.3	1	0	0.6	1	0.75	50	0.643921	0.577182	0.653846	0.258065	0.741935	0.438596	0.425	0.653846	0.515152	-0.0959039
Fold5.Rep4	0.313392	263	0.3	1	0	0.6	1	0.75	50	0.643921	0.577182	0.692308	0.258065	0.741935	0.45614	0.439024	0.692308	0.537313	-0.0550099
Fold5.Rep4	0.307035	266	0.3	1	0	0.6	1	0.75	50	0.643921	0.577182	0.730769	0.258065	0.741935	0.473684	0.452381	0.730769	0.558824	-0.01263
Fold5.Rep4	0.304841	276	0.3	1	0	0.6	1	0.75	50	0.643921	0.577182	0.730769	0.225806	0.774194	0.45614	0.44186	0.730769	0.550725	-0.0502461
Fold5.Rep4	0.301821	280	0.3	1	0	0.6	1	0.75	50	0.643921	0.577182	0.769231	0.225806	0.774194	0.473684	0.454545	0.769231	0.571429	-0.00589107
Fold5.Rep4	0.291816	281	0.3	1	0	0.6	1	0.75	50	0.643921	0.577182	0.807692	0.225806	0.774194	0.491228	0.466667	0.807692	0.591549	0.040926
Fold5.Rep4	0.270139	12	0.3	1	0	0.6	1	0.75	100	0.600496	0.538057	0.807692	0.193548	0.806452	0.473684	0.456522	0.807692	0.583333	0.00156588
Fold5.Rep4	0.219726	19	0.3	1	0	0.6	1	0.75	100	0.600496	0.538057	0.846154	0.193548	0.806452	0.491228	0.468085	0.846154	0.60274	0.0519916
Fold5.Rep4	0.213176	25	0.3	1	0	0.6	1	0.75	100	0.600496	0.538057	0.884615	0.193548	0.806452	0.508772	0.479167	0.884615	0.621622	0.106766
Fold5.Rep4	0.195904	29	0.3	1	0	0.6	1	0.75	100	0.600496	0.538057	0.923077	0.193548	0.806452	0.526316	0.489796	0.923077	0.64	0.167231
Fold5.Rep4	0.189414	32	0.3	1	0	0.6	1	0.75	100	0.600496	0.538057	0.923077	0.16129	0.83871	0.508772	0.48	0.923077	0.631579	0.128029
Fold5.Rep4	0.168329	35	0.3	1	0	0.6	1	0.75	100	0.600496	0.538057	0.923077	0.129032	0.870968	0.491228	0.470588	0.923077	0.623377	0.0845709
Fold5.Rep4	0.145428	37	0.3	1	0	0.6	1	0.75	100	0.600496	0.538057	0.961538	0.129032	0.870968	0.508772	0.480769	0.961538	0.641026	0.159466
Fold5.Rep4	0.137148	38	0.3	1	0	0.6	1	0.75	100	0.600496	0.538057	0.961538	0.0967742	0.903226	0.491228	0.471698	0.961538	0.632911	0.113701
Fold5.Rep4	0.114841	41	0.3	1	0	0.6	1	0.75	100	0.600496	0.538057	0.961538	0.0645161	0.935484	0.473684	0.462963	0.961538	0.625	0.0581158
Fold5.Rep4	0.0943576	44	0.3	1	0	0.6	1	0.75	100	0.600496	0.538057	0.961538	0.0322581	0.967742	0.45614	0.454545	0.961538	0.617284	-0.0167921
Fold5.Rep4	0.090339	46	0.3	1	0	0.6	1	0.75	100	0.600496	0.538057	0.961538	0	1	0.438596	0.446429	0.961538	0.609756	-0.145915
Fold5.Rep4	0.04653	55	0.3	1	0	0.6	1	0.75	100	0.600496	0.538057	1	0	1	0.45614	0.45614	1	0.626506	0
Fold5.Rep4	0.98204	57	0.3	1	0	0.6	1	0.75	100	0.600496	0.538057	0.0384615	1	0	0.561404	1	0.0384615	0.0740741	0.145915
Fold5.Rep4	0.940249	73	0.3	1	0	0.6	1	0.75	100	0.600496	0.538057	0.0769231	1	0	0.578947	1	0.0769231	0.142857	0.208223
Fold5.Rep4	0.909615	76	0.3	1	0	0.6	1	0.75	100	0.600496	0.538057	0.115385	1	0	0.596491	1	0.115385	0.206897	0.25737
Fold5.Rep4	0.900725	77	0.3	1	0	0.6	1	0.75	100	0.600496	0.538057	0.153846	1	0	0.614035	1	0.153846	0.266667	0.299976
Fold5.Rep4	0.868328	78	0.3	1	0	0.6	1	0.75	100	0.600496	0.538057	0.153846	0.967742	0.0322581	0.596491	0.8	0.153846	0.258065	0.214078
Fold5.Rep4	0.866221	88	0.3	1	0	0.6	1	0.75	100	0.600496	0.538057	0.153846	0.935484	0.0645161	0.578947	0.666667	0.153846	0.25	0.144979
Fold5.Rep4	0.861474	92	0.3	1	0	0.6	1	0.75	100	0.600496	0.538057	0.153846	0.903226	0.0967742	0.561404	0.571429	0.153846	0.242424	0.0866077
Fold5.Rep4	0.785913	93	0.3	1	0	0.6	1	0.75	100	0.600496	0.538057	0.153846	0.870968	0.129032	0.54386	0.5	0.153846	0.235294	0.0355811
Fold5.Rep4	0.752661	102	0.3	1	0	0.6	1	0.75	100	0.600496	0.538057	0.153846	0.83871	0.16129	0.526316	0.444444	0.153846	0.228571	-0.0101681
Fold5.Rep4	0.658116	103	0.3	1	0	0.6	1	0.75	100	0.600496	0.538057	0.153846	0.806452	0.193548	0.508772	0.4	0.153846	0.222222	-0.0519916
Fold5.Rep4	0.622563	104	0.3	1	0	0.6	1	0.75	100	0.600496	0.538057	0.153846	0.774194	0.225806	0.491228	0.363636	0.153846	0.216216	-0.0908208
Fold5.Rep4	0.603356	106	0.3	1	0	0.6	1	0.75	100	0.600496	0.538057	0.192308	0.774194	0.225806	0.508772	0.416667	0.192308	0.263158	-0.040926
Fold5.Rep4	0.594833	107	0.3	1	0	0.6	1	0.75	100	0.600496	0.538057	0.230769	0.774194	0.225806	0.526316	0.461538	0.230769	0.307692	0.00589107
Fold5.Rep4	0.59369	109	0.3	1	0	0.6	1	0.75	100	0.600496	0.538057	0.230769	0.741935	0.258065	0.508772	0.428571	0.230769	0.3	-0.0315833
Fold5.Rep4	0.556446	113	0.3	1	0	0.6	1	0.75	100	0.600496	0.538057	0.269231	0.741935	0.258065	0.526316	0.466667	0.269231	0.341463	0.01263
Fold5.Rep4	0.550929	118	0.3	1	0	0.6	1	0.75	100	0.600496	0.538057	0.307692	0.741935	0.258065	0.54386	0.5	0.307692	0.380952	0.0550099
Fold5.Rep4	0.521932	125	0.3	1	0	0.6	1	0.75	100	0.600496	0.538057	0.346154	0.741935	0.258065	0.561404	0.529412	0.346154	0.418605	0.0959039
Fold5.Rep4	0.514445	128	0.3	1	0	0.6	1	0.75	100	0.600496	0.538057	0.346154	0.709677	0.290323	0.54386	0.5	0.346154	0.409091	0.0598241
Fold5.Rep4	0.497651	131	0.3	1	0	0.6	1	0.75	100	0.600496	0.538057	0.346154	0.677419	0.322581	0.526316	0.473684	0.346154	0.4	0.0249068
Fold5.Rep4	0.483956	135	0.3	1	0	0.6	1	0.75	100	0.600496	0.538057	0.346154	0.645161	0.354839	0.508772	0.45	0.346154	0.391304	-0.00906389
Fold5.Rep4	0.452485	139	0.3	1	0	0.6	1	0.75	100	0.600496	0.538057	0.346154	0.612903	0.387097	0.491228	0.428571	0.346154	0.382979	-0.0422752
Fold5.Rep4	0.440893	150	0.3	1	0	0.6	1	0.75	100	0.600496	0.538057	0.384615	0.612903	0.387097	0.508772	0.454545	0.384615	0.416667	-0.00253873
Fold5.Rep4	0.433948	152	0.3	1	0	0.6	1	0.75	100	0.600496	0.538057	0.423077	0.612903	0.387097	0.526316	0.478261	0.423077	0.44898	0.0365281
Fold5.Rep4	0.42451	157	0.3	1	0	0.6	1	0.75	100	0.600496	0.538057	0.461538	0.612903	0.387097	0.54386	0.5	0.461538	0.48	0.0750967
Fold5.Rep4	0.403475	168	0.3	1	0	0.6	1	0.75	100	0.600496	0.538057	0.461538	0.580645	0.419355	0.526316	0.48	0.461538	0.470588	0.0423415
Fold5.Rep4	0.392742	176	0.3	1	0	0.6	1	0.75	100	0.600496	0.538057	0.5	0.580645	0.419355	0.54386	0.5	0.5	0.5	0.0806452
Fold5.Rep4	0.360236	185	0.3	1	0	0.6	1	0.75	100	0.600496	0.538057	0.538462	0.580645	0.419355	0.561404	0.518519	0.538462	0.528302	0.118812
Fold5.Rep4	0.3464	197	0.3	1	0	0.6	1	0.75	100	0.600496	0.538057	0.576923	0.580645	0.419355	0.578947	0.535714	0.576923	0.555556	0.156985
Fold5.Rep4	0.33617	202	0.3	1	0	0.6	1	0.75	100	0.600496	0.538057	0.576923	0.548387	0.451613	0.561404	0.517241	0.576923	0.545455	0.124846
Fold5.Rep4	0.335507	205	0.3	1	0	0.6	1	0.75	100	0.600496	0.538057	0.615385	0.548387	0.451613	0.578947	0.533333	0.615385	0.571429	0.163367
Fold5.Rep4	0.334852	214	0.3	1	0	0.6	1	0.75	100	0.600496	0.538057	0.653846	0.548387	0.451613	0.596491	0.548387	0.653846	0.596491	0.202233
Fold5.Rep4	0.33406	226	0.3	1	0	0.6	1	0.75	100	0.600496	0.538057	0.692308	0.548387	0.451613	0.614035	0.5625	0.692308	0.62069	0.241596
Fold5.Rep4	0.325172	230	0.3	1	0	0.6	1	0.75	100	0.600496	0.538057	0.730769	0.548387	0.451613	0.631579	0.575758	0.730769	0.644068	0.281613
Fold5.Rep4	0.290907	231	0.3	1	0	0.6	1	0.75	100	0.600496	0.538057	0.769231	0.548387	0.451613	0.649123	0.588235	0.769231	0.666667	0.322455
Fold5.Rep4	0.281065	240	0.3	1	0	0.6	1	0.75	100	0.600496	0.538057	0.769231	0.516129	0.483871	0.631579	0.571429	0.769231	0.655738	0.291954
Fold5.Rep4	0.267734	241	0.3	1	0	0.6	1	0.75	100	0.600496	0.538057	0.769231	0.483871	0.516129	0.614035	0.555556	0.769231	0.645161	0.261338
Fold5.Rep4	0.249717	254	0.3	1	0	0.6	1	0.75	100	0.600496	0.538057	0.769231	0.451613	0.548387	0.596491	0.540541	0.769231	0.634921	0.230482
Fold5.Rep4	0.247018	259	0.3	1	0	0.6	1	0.75	100	0.600496	0.538057	0.769231	0.419355	0.580645	0.578947	0.526316	0.769231	0.625	0.199254
Fold5.Rep4	0.241679	260	0.3	1	0	0.6	1	0.75	100	0.600496	0.538057	0.769231	0.387097	0.612903	0.561404	0.512821	0.769231	0.615385	0.167508
Fold5.Rep4	0.18128	261	0.3	1	0	0.6	1	0.75	100	0.600496	0.538057	0.769231	0.354839	0.645161	0.54386	0.5	0.769231	0.606061	0.135076
Fold5.Rep4	0.133341	263	0.3	1	0	0.6	1	0.75	100	0.600496	0.538057	0.807692	0.354839	0.645161	0.561404	0.512195	0.807692	0.626866	0.180157
Fold5.Rep4	0.126954	266	0.3	1	0	0.6	1	0.75	100	0.600496	0.538057	0.807692	0.322581	0.677419	0.54386	0.5	0.807692	0.617647	0.14735
Fold5.Rep4	0.122195	276	0.3	1	0	0.6	1	0.75	100	0.600496	0.538057	0.846154	0.322581	0.677419	0.561404	0.511628	0.846154	0.637681	0.195242
Fold5.Rep4	0.112322	280	0.3	1	0	0.6	1	0.75	100	0.600496	0.538057	0.846154	0.290323	0.709677	0.54386	0.5	0.846154	0.628571	0.162005
Fold5.Rep4	0.0986099	281	0.3	1	0	0.6	1	0.75	100	0.600496	0.538057	0.846154	0.258065	0.741935	0.526316	0.488889	0.846154	0.619718	0.127325
Fold5.Rep4	0.0936106	12	0.3	1	0	0.6	1	1	150	0.593052	0.490347	0.846154	0.225806	0.774194	0.508772	0.478261	0.846154	0.611111	0.0908208
Fold5.Rep4	0.090774	19	0.3	1	0	0.6	1	1	150	0.593052	0.490347	0.846154	0.193548	0.806452	0.491228	0.468085	0.846154	0.60274	0.0519916
Fold5.Rep4	0.0814493	25	0.3	1	0	0.6	1	1	150	0.593052	0.490347	0.884615	0.193548	0.806452	0.508772	0.479167	0.884615	0.621622	0.106766
Fold5.Rep4	0.0746404	29	0.3	1	0	0.6	1	1	150	0.593052	0.490347	0.884615	0.16129	0.83871	0.491228	0.469388	0.884615	0.613333	0.065825
Fold5.Rep4	0.0657205	32	0.3	1	0	0.6	1	1	150	0.593052	0.490347	0.884615	0.129032	0.870968	0.473684	0.46	0.884615	0.605263	0.0207105
Fold5.Rep4	0.0589138	35	0.3	1	0	0.6	1	1	150	0.593052	0.490347	0.884615	0.0967742	0.903226	0.45614	0.45098	0.884615	0.597403	-0.0302039
Fold5.Rep4	0.0542241	37	0.3	1	0	0.6	1	1	150	0.593052	0.490347	0.884615	0.0645161	0.935484	0.438596	0.442308	0.884615	0.589744	-0.0895632
Fold5.Rep4	0.0522683	38	0.3	1	0	0.6	1	1	150	0.593052	0.490347	0.884615	0.0322581	0.967742	0.421053	0.433962	0.884615	0.582278	-0.162084
Fold5.Rep4	0.045949	41	0.3	1	0	0.6	1	1	150	0.593052	0.490347	0.884615	0	1	0.403509	0.425926	0.884615	0.575	-0.25737
Fold5.Rep4	0.0337234	44	0.3	1	0	0.6	1	1	150	0.593052	0.490347	0.923077	0	1	0.421053	0.436364	0.923077	0.592593	-0.208223
Fold5.Rep4	0.0217427	46	0.3	1	0	0.6	1	1	150	0.593052	0.490347	0.961538	0	1	0.438596	0.446429	0.961538	0.609756	-0.145915
Fold5.Rep4	0.0140257	55	0.3	1	0	0.6	1	1	150	0.593052	0.490347	1	0	1	0.45614	0.45614	1	0.626506	0
Fold5.Rep4	0.931904	57	0.3	1	0	0.6	1	1	150	0.593052	0.490347	0.0384615	1	0	0.561404	1	0.0384615	0.0740741	0.145915
Fold5.Rep4	0.890517	73	0.3	1	0	0.6	1	1	150	0.593052	0.490347	0.0769231	1	0	0.578947	1	0.0769231	0.142857	0.208223
Fold5.Rep4	0.851649	76	0.3	1	0	0.6	1	1	150	0.593052	0.490347	0.115385	1	0	0.596491	1	0.115385	0.206897	0.25737
Fold5.Rep4	0.799838	77	0.3	1	0	0.6	1	1	150	0.593052	0.490347	0.115385	0.967742	0.0322581	0.578947	0.75	0.115385	0.2	0.162084
Fold5.Rep4	0.79287	78	0.3	1	0	0.6	1	1	150	0.593052	0.490347	0.153846	0.967742	0.0322581	0.596491	0.8	0.153846	0.258065	0.214078
Fold5.Rep4	0.777493	88	0.3	1	0	0.6	1	1	150	0.593052	0.490347	0.192308	0.967742	0.0322581	0.614035	0.833333	0.192308	0.3125	0.259754
Fold5.Rep4	0.635571	92	0.3	1	0	0.6	1	1	150	0.593052	0.490347	0.192308	0.935484	0.0645161	0.596491	0.714286	0.192308	0.30303	0.193926
Fold5.Rep4	0.634732	93	0.3	1	0	0.6	1	1	150	0.593052	0.490347	0.192308	0.903226	0.0967742	0.578947	0.625	0.192308	0.294118	0.136987
Fold5.Rep4	0.628067	102	0.3	1	0	0.6	1	1	150	0.593052	0.490347	0.192308	0.870968	0.129032	0.561404	0.555556	0.192308	0.285714	0.0864293
Fold5.Rep4	0.62279	103	0.3	1	0	0.6	1	1	150	0.593052	0.490347	0.192308	0.83871	0.16129	0.54386	0.5	0.192308	0.277778	0.0406185
Fold5.Rep4	0.596675	104	0.3	1	0	0.6	1	1	150	0.593052	0.490347	0.230769	0.83871	0.16129	0.561404	0.545455	0.230769	0.324324	0.087689
Fold5.Rep4	0.595621	106	0.3	1	0	0.6	1	1	150	0.593052	0.490347	0.269231	0.83871	0.16129	0.578947	0.583333	0.269231	0.368421	0.131873
Fold5.Rep4	0.592894	107	0.3	1	0	0.6	1	1	150	0.593052	0.490347	0.307692	0.83871	0.16129	0.596491	0.615385	0.307692	0.410256	0.173787
Fold5.Rep4	0.585453	109	0.3	1	0	0.6	1	1	150	0.593052	0.490347	0.346154	0.83871	0.16129	0.614035	0.642857	0.346154	0.45	0.213905
Fold5.Rep4	0.55462	113	0.3	1	0	0.6	1	1	150	0.593052	0.490347	0.384615	0.83871	0.16129	0.631579	0.666667	0.384615	0.487805	0.252601
Fold5.Rep4	0.553227	118	0.3	1	0	0.6	1	1	150	0.593052	0.490347	0.384615	0.806452	0.193548	0.614035	0.625	0.384615	0.47619	0.211788
Fold5.Rep4	0.551315	125	0.3	1	0	0.6	1	1	150	0.593052	0.490347	0.384615	0.774194	0.225806	0.596491	0.588235	0.384615	0.465116	0.172897
Fold5.Rep4	0.547109	128	0.3	1	0	0.6	1	1	150	0.593052	0.490347	0.384615	0.741935	0.258065	0.578947	0.555556	0.384615	0.454545	0.135601
Fold5.Rep4	0.54403	131	0.3	1	0	0.6	1	1	150	0.593052	0.490347	0.423077	0.741935	0.258065	0.596491	0.578947	0.423077	0.488889	0.174347
Fold5.Rep4	0.539648	135	0.3	1	0	0.6	1	1	150	0.593052	0.490347	0.423077	0.709677	0.290323	0.578947	0.55	0.423077	0.478261	0.138548
Fold5.Rep4	0.521724	139	0.3	1	0	0.6	1	1	150	0.593052	0.490347	0.423077	0.677419	0.322581	0.561404	0.52381	0.423077	0.468085	0.103766
Fold5.Rep4	0.521724	150	0.3	1	0	0.6	1	1	150	0.593052	0.490347	0.423077	0.645161	0.354839	0.54386	0.5	0.423077	0.458333	0.0698152
Fold5.Rep4	0.521057	152	0.3	1	0	0.6	1	1	150	0.593052	0.490347	0.461538	0.645161	0.354839	0.561404	0.521739	0.461538	0.489796	0.108325
Fold5.Rep4	0.485943	157	0.3	1	0	0.6	1	1	150	0.593052	0.490347	0.461538	0.612903	0.387097	0.54386	0.5	0.461538	0.48	0.0750967
Fold5.Rep4	0.479804	168	0.3	1	0	0.6	1	1	150	0.593052	0.490347	0.461538	0.580645	0.419355	0.526316	0.48	0.461538	0.470588	0.0423415
Fold5.Rep4	0.476743	176	0.3	1	0	0.6	1	1	150	0.593052	0.490347	0.461538	0.548387	0.451613	0.508772	0.461538	0.461538	0.461538	0.00992556
Fold5.Rep4	0.470858	185	0.3	1	0	0.6	1	1	150	0.593052	0.490347	0.5	0.548387	0.451613	0.526316	0.481481	0.5	0.490566	0.0482675
Fold5.Rep4	0.469962	197	0.3	1	0	0.6	1	1	150	0.593052	0.490347	0.538462	0.548387	0.451613	0.54386	0.5	0.538462	0.518519	0.0865272
Fold5.Rep4	0.46478	202	0.3	1	0	0.6	1	1	150	0.593052	0.490347	0.538462	0.516129	0.483871	0.526316	0.482759	0.538462	0.509091	0.0543885
Fold5.Rep4	0.421687	205	0.3	1	0	0.6	1	1	150	0.593052	0.490347	0.538462	0.483871	0.516129	0.508772	0.466667	0.538462	0.5	0.0222773
Fold5.Rep4	0.414101	214	0.3	1	0	0.6	1	1	150	0.593052	0.490347	0.538462	0.451613	0.548387	0.491228	0.451613	0.538462	0.491228	-0.00992556
Fold5.Rep4	0.405217	226	0.3	1	0	0.6	1	1	150	0.593052	0.490347	0.538462	0.419355	0.580645	0.473684	0.4375	0.538462	0.482759	-0.0423415
Fold5.Rep4	0.396365	230	0.3	1	0	0.6	1	1	150	0.593052	0.490347	0.576923	0.419355	0.580645	0.491228	0.454545	0.576923	0.508475	-0.00375484
Fold5.Rep4	0.384057	231	0.3	1	0	0.6	1	1	150	0.593052	0.490347	0.615385	0.419355	0.580645	0.508772	0.470588	0.615385	0.533333	0.0352685
Fold5.Rep4	0.368254	240	0.3	1	0	0.6	1	1	150	0.593052	0.490347	0.615385	0.387097	0.612903	0.491228	0.457143	0.615385	0.52459	0.00253873
Fold5.Rep4	0.353454	241	0.3	1	0	0.6	1	1	150	0.593052	0.490347	0.653846	0.387097	0.612903	0.508772	0.472222	0.653846	0.548387	0.0422752
Fold5.Rep4	0.343719	254	0.3	1	0	0.6	1	1	150	0.593052	0.490347	0.653846	0.354839	0.645161	0.491228	0.459459	0.653846	0.539683	0.00906389
Fold5.Rep4	0.328216	259	0.3	1	0	0.6	1	1	150	0.593052	0.490347	0.692308	0.354839	0.645161	0.508772	0.473684	0.692308	0.5625	0.0498135
Fold5.Rep4	0.323876	260	0.3	1	0	0.6	1	1	150	0.593052	0.490347	0.692308	0.322581	0.677419	0.491228	0.461538	0.692308	0.553846	0.0159531
Fold5.Rep4	0.314924	261	0.3	1	0	0.6	1	1	150	0.593052	0.490347	0.730769	0.322581	0.677419	0.508772	0.475	0.730769	0.575758	0.0580827
Fold5.Rep4	0.304459	263	0.3	1	0	0.6	1	1	150	0.593052	0.490347	0.769231	0.322581	0.677419	0.526316	0.487805	0.769231	0.597015	0.101768
Fold5.Rep4	0.297146	266	0.3	1	0	0.6	1	1	150	0.593052	0.490347	0.769231	0.290323	0.709677	0.508772	0.47619	0.769231	0.588235	0.0673602
Fold5.Rep4	0.269693	276	0.3	1	0	0.6	1	1	150	0.593052	0.490347	0.807692	0.290323	0.709677	0.526316	0.488372	0.807692	0.608696	0.113413
Fold5.Rep4	0.268002	280	0.3	1	0	0.6	1	1	150	0.593052	0.490347	0.807692	0.258065	0.741935	0.508772	0.477273	0.807692	0.6	0.0780567
Fold5.Rep4	0.262286	281	0.3	1	0	0.6	1	1	150	0.593052	0.490347	0.807692	0.225806	0.774194	0.491228	0.466667	0.807692	0.591549	0.040926
Fold5.Rep4	0.256797	12	0.3	1	0	0.6	1	1	50	0.583127	0.524021	0.807692	0.193548	0.806452	0.473684	0.456522	0.807692	0.583333	0.00156588
Fold5.Rep4	0.225704	19	0.3	1	0	0.6	1	1	50	0.583127	0.524021	0.846154	0.193548	0.806452	0.491228	0.468085	0.846154	0.60274	0.0519916
Fold5.Rep4	0.224171	25	0.3	1	0	0.6	1	1	50	0.583127	0.524021	0.846154	0.16129	0.83871	0.473684	0.458333	0.846154	0.594595	0.0101681
Fold5.Rep4	0.144545	29	0.3	1	0	0.6	1	1	50	0.583127	0.524021	0.846154	0.129032	0.870968	0.45614	0.44898	0.846154	0.586667	-0.0355811
Fold5.Rep4	0.139802	32	0.3	1	0	0.6	1	1	50	0.583127	0.524021	0.846154	0.0967742	0.903226	0.438596	0.44	0.846154	0.578947	-0.0866077
Fold5.Rep4	0.132304	35	0.3	1	0	0.6	1	1	50	0.583127	0.524021	0.884615	0.0967742	0.903226	0.45614	0.45098	0.884615	0.597403	-0.0302039
Fold5.Rep4	0.122319	37	0.3	1	0	0.6	1	1	50	0.583127	0.524021	0.923077	0.0967742	0.903226	0.473684	0.461538	0.923077	0.615385	0.0349515
Fold5.Rep4	0.117227	38	0.3	1	0	0.6	1	1	50	0.583127	0.524021	0.923077	0.0645161	0.935484	0.45614	0.45283	0.923077	0.607595	-0.0241916
Fold5.Rep4	0.0914819	41	0.3	1	0	0.6	1	1	50	0.583127	0.524021	0.961538	0.0645161	0.935484	0.473684	0.462963	0.961538	0.625	0.0581158
Fold5.Rep4	0.0856411	44	0.3	1	0	0.6	1	1	50	0.583127	0.524021	1	0.0645161	0.935484	0.491228	0.472727	1	0.641975	0.174638
Fold5.Rep4	0.0557421	46	0.3	1	0	0.6	1	1	50	0.583127	0.524021	1	0.0322581	0.967742	0.473684	0.464286	1	0.634146	0.12238
Fold5.Rep4	0.0413067	55	0.3	1	0	0.6	1	1	50	0.583127	0.524021	1	0	1	0.45614	0.45614	1	0.626506	0
Fold5.Rep4	0.906737	57	0.3	1	0	0.6	1	1	50	0.583127	0.524021	0	0.967742	0.0322581	0.526316	0	0	0	-0.12238
Fold5.Rep4	0.898814	73	0.3	1	0	0.6	1	1	50	0.583127	0.524021	0.0384615	0.967742	0.0322581	0.54386	0.5	0.0384615	0.0714286	0.0167921
Fold5.Rep4	0.8085	76	0.3	1	0	0.6	1	1	50	0.583127	0.524021	0.0384615	0.935484	0.0645161	0.526316	0.333333	0.0384615	0.0689655	-0.0581158
Fold5.Rep4	0.780975	77	0.3	1	0	0.6	1	1	50	0.583127	0.524021	0.0384615	0.903226	0.0967742	0.508772	0.25	0.0384615	0.0666667	-0.113701
Fold5.Rep4	0.761421	78	0.3	1	0	0.6	1	1	50	0.583127	0.524021	0.0384615	0.870968	0.129032	0.491228	0.2	0.0384615	0.0645161	-0.159466
Fold5.Rep4	0.746304	88	0.3	1	0	0.6	1	1	50	0.583127	0.524021	0.0769231	0.870968	0.129032	0.508772	0.333333	0.0769231	0.125	-0.0845709
Fold5.Rep4	0.720512	92	0.3	1	0	0.6	1	1	50	0.583127	0.524021	0.115385	0.870968	0.129032	0.526316	0.428571	0.115385	0.181818	-0.0207105
Fold5.Rep4	0.695019	93	0.3	1	0	0.6	1	1	50	0.583127	0.524021	0.153846	0.870968	0.129032	0.54386	0.5	0.153846	0.235294	0.0355811
Fold5.Rep4	0.688935	102	0.3	1	0	0.6	1	1	50	0.583127	0.524021	0.153846	0.83871	0.16129	0.526316	0.444444	0.153846	0.228571	-0.0101681
Fold5.Rep4	0.687475	103	0.3	1	0	0.6	1	1	50	0.583127	0.524021	0.192308	0.83871	0.16129	0.54386	0.5	0.192308	0.277778	0.0406185
Fold5.Rep4	0.68383	104	0.3	1	0	0.6	1	1	50	0.583127	0.524021	0.192308	0.806452	0.193548	0.526316	0.454545	0.192308	0.27027	-0.00156588
Fold5.Rep4	0.657809	106	0.3	1	0	0.6	1	1	50	0.583127	0.524021	0.192308	0.774194	0.225806	0.508772	0.416667	0.192308	0.263158	-0.040926
Fold5.Rep4	0.641656	107	0.3	1	0	0.6	1	1	50	0.583127	0.524021	0.192308	0.741935	0.258065	0.491228	0.384615	0.192308	0.25641	-0.0780567
Fold5.Rep4	0.632044	109	0.3	1	0	0.6	1	1	50	0.583127	0.524021	0.192308	0.709677	0.290323	0.473684	0.357143	0.192308	0.25	-0.113413
Fold5.Rep4	0.596361	113	0.3	1	0	0.6	1	1	50	0.583127	0.524021	0.230769	0.709677	0.290323	0.491228	0.4	0.230769	0.292683	-0.0673602
Fold5.Rep4	0.584686	118	0.3	1	0	0.6	1	1	50	0.583127	0.524021	0.269231	0.709677	0.290323	0.508772	0.4375	0.269231	0.333333	-0.0233792
Fold5.Rep4	0.559246	125	0.3	1	0	0.6	1	1	50	0.583127	0.524021	0.307692	0.709677	0.290323	0.526316	0.470588	0.307692	0.372093	0.0189106
Fold5.Rep4	0.555542	128	0.3	1	0	0.6	1	1	50	0.583127	0.524021	0.346154	0.709677	0.290323	0.54386	0.5	0.346154	0.409091	0.0598241
Fold5.Rep4	0.531035	131	0.3	1	0	0.6	1	1	50	0.583127	0.524021	0.346154	0.677419	0.322581	0.526316	0.473684	0.346154	0.4	0.0249068
Fold5.Rep4	0.527709	135	0.3	1	0	0.6	1	1	50	0.583127	0.524021	0.346154	0.645161	0.354839	0.508772	0.45	0.346154	0.391304	-0.00906389
Fold5.Rep4	0.503205	139	0.3	1	0	0.6	1	1	50	0.583127	0.524021	0.346154	0.612903	0.387097	0.491228	0.428571	0.346154	0.382979	-0.0422752
Fold5.Rep4	0.476116	150	0.3	1	0	0.6	1	1	50	0.583127	0.524021	0.346154	0.580645	0.419355	0.473684	0.409091	0.346154	0.375	-0.0748926
Fold5.Rep4	0.472306	152	0.3	1	0	0.6	1	1	50	0.583127	0.524021	0.384615	0.580645	0.419355	0.491228	0.434783	0.384615	0.408163	-0.0352685
Fold5.Rep4	0.456763	157	0.3	1	0	0.6	1	1	50	0.583127	0.524021	0.423077	0.580645	0.419355	0.508772	0.458333	0.423077	0.44	0.00375484
Fold5.Rep4	0.417934	168	0.3	1	0	0.6	1	1	50	0.583127	0.524021	0.423077	0.548387	0.451613	0.491228	0.44	0.423077	0.431373	-0.0286428
Fold5.Rep4	0.416348	176	0.3	1	0	0.6	1	1	50	0.583127	0.524021	0.423077	0.516129	0.483871	0.473684	0.423077	0.423077	0.423077	-0.060794
Fold5.Rep4	0.410379	185	0.3	1	0	0.6	1	1	50	0.583127	0.524021	0.461538	0.516129	0.483871	0.491228	0.444444	0.461538	0.45283	-0.0222773
Fold5.Rep4	0.405516	197	0.3	1	0	0.6	1	1	50	0.583127	0.524021	0.5	0.516129	0.483871	0.508772	0.464286	0.5	0.481481	0.0160693
Fold5.Rep4	0.4034	202	0.3	1	0	0.6	1	1	50	0.583127	0.524021	0.538462	0.516129	0.483871	0.526316	0.482759	0.538462	0.509091	0.0543885
Fold5.Rep4	0.387558	205	0.3	1	0	0.6	1	1	50	0.583127	0.524021	0.538462	0.483871	0.516129	0.508772	0.466667	0.538462	0.5	0.0222773
Fold5.Rep4	0.385355	214	0.3	1	0	0.6	1	1	50	0.583127	0.524021	0.538462	0.451613	0.548387	0.491228	0.451613	0.538462	0.491228	-0.00992556
Fold5.Rep4	0.369343	226	0.3	1	0	0.6	1	1	50	0.583127	0.524021	0.538462	0.419355	0.580645	0.473684	0.4375	0.538462	0.482759	-0.0423415
Fold5.Rep4	0.359436	230	0.3	1	0	0.6	1	1	50	0.583127	0.524021	0.538462	0.387097	0.612903	0.45614	0.424242	0.538462	0.474576	-0.0750967
Fold5.Rep4	0.354576	231	0.3	1	0	0.6	1	1	50	0.583127	0.524021	0.538462	0.354839	0.645161	0.438596	0.411765	0.538462	0.466667	-0.108325
Fold5.Rep4	0.353121	240	0.3	1	0	0.6	1	1	50	0.583127	0.524021	0.576923	0.354839	0.645161	0.45614	0.428571	0.576923	0.491803	-0.0698152
Fold5.Rep4	0.34775	241	0.3	1	0	0.6	1	1	50	0.583127	0.524021	0.576923	0.322581	0.677419	0.438596	0.416667	0.576923	0.483871	-0.103766
Fold5.Rep4	0.328716	254	0.3	1	0	0.6	1	1	50	0.583127	0.524021	0.615385	0.322581	0.677419	0.45614	0.432432	0.615385	0.507937	-0.0647421
Fold5.Rep4	0.328051	259	0.3	1	0	0.6	1	1	50	0.583127	0.524021	0.653846	0.322581	0.677419	0.473684	0.447368	0.653846	0.53125	-0.0249068
Fold5.Rep4	0.311509	260	0.3	1	0	0.6	1	1	50	0.583127	0.524021	0.653846	0.290323	0.709677	0.45614	0.435897	0.653846	0.523077	-0.0598241
Fold5.Rep4	0.308652	261	0.3	1	0	0.6	1	1	50	0.583127	0.524021	0.653846	0.258065	0.741935	0.438596	0.425	0.653846	0.515152	-0.0959039
Fold5.Rep4	0.304159	263	0.3	1	0	0.6	1	1	50	0.583127	0.524021	0.653846	0.225806	0.774194	0.421053	0.414634	0.653846	0.507463	-0.133399
Fold5.Rep4	0.295273	266	0.3	1	0	0.6	1	1	50	0.583127	0.524021	0.692308	0.225806	0.774194	0.438596	0.428571	0.692308	0.529412	-0.0926203
Fold5.Rep4	0.292261	276	0.3	1	0	0.6	1	1	50	0.583127	0.524021	0.692308	0.193548	0.806452	0.421053	0.418605	0.692308	0.521739	-0.132075
Fold5.Rep4	0.287641	280	0.3	1	0	0.6	1	1	50	0.583127	0.524021	0.730769	0.193548	0.806452	0.438596	0.431818	0.730769	0.542857	-0.0898389
Fold5.Rep4	0.283006	281	0.3	1	0	0.6	1	1	50	0.583127	0.524021	0.769231	0.193548	0.806452	0.45614	0.444444	0.769231	0.56338	-0.0454733
Fold5.Rep4	0.276968	12	0.3	1	0	0.6	1	1	100	0.583127	0.497147	0.807692	0.193548	0.806452	0.473684	0.456522	0.807692	0.583333	0.00156588
Fold5.Rep4	0.245568	19	0.3	1	0	0.6	1	1	100	0.583127	0.497147	0.846154	0.193548	0.806452	0.491228	0.468085	0.846154	0.60274	0.0519916
Fold5.Rep4	0.237323	25	0.3	1	0	0.6	1	1	100	0.583127	0.497147	0.846154	0.16129	0.83871	0.473684	0.458333	0.846154	0.594595	0.0101681
Fold5.Rep4	0.203277	29	0.3	1	0	0.6	1	1	100	0.583127	0.497147	0.884615	0.16129	0.83871	0.491228	0.469388	0.884615	0.613333	0.065825
Fold5.Rep4	0.202115	32	0.3	1	0	0.6	1	1	100	0.583127	0.497147	0.884615	0.129032	0.870968	0.473684	0.46	0.884615	0.605263	0.0207105
Fold5.Rep4	0.201992	35	0.3	1	0	0.6	1	1	100	0.583127	0.497147	0.923077	0.129032	0.870968	0.491228	0.470588	0.923077	0.623377	0.0845709
Fold5.Rep4	0.195434	37	0.3	1	0	0.6	1	1	100	0.583127	0.497147	0.923077	0.0967742	0.903226	0.473684	0.461538	0.923077	0.615385	0.0349515
Fold5.Rep4	0.16526	38	0.3	1	0	0.6	1	1	100	0.583127	0.497147	0.923077	0.0645161	0.935484	0.45614	0.45283	0.923077	0.607595	-0.0241916
Fold5.Rep4	0.152232	41	0.3	1	0	0.6	1	1	100	0.583127	0.497147	0.961538	0.0645161	0.935484	0.473684	0.462963	0.961538	0.625	0.0581158
Fold5.Rep4	0.0803067	44	0.3	1	0	0.6	1	1	100	0.583127	0.497147	0.961538	0.0322581	0.967742	0.45614	0.454545	0.961538	0.617284	-0.0167921
Fold5.Rep4	0.0718066	46	0.3	1	0	0.6	1	1	100	0.583127	0.497147	0.961538	0	1	0.438596	0.446429	0.961538	0.609756	-0.145915
Fold5.Rep4	0.0646379	55	0.3	1	0	0.6	1	1	100	0.583127	0.497147	1	0	1	0.45614	0.45614	1	0.626506	0
Fold5.Rep4	0.996154	57	0.3	1	0	0.6	1	1	100	0.583127	0.497147	0.0384615	1	0	0.561404	1	0.0384615	0.0740741	0.145915
Fold5.Rep4	0.959753	73	0.3	1	0	0.6	1	1	100	0.583127	0.497147	0.0769231	1	0	0.578947	1	0.0769231	0.142857	0.208223
Fold5.Rep4	0.933352	76	0.3	1	0	0.6	1	1	100	0.583127	0.497147	0.115385	1	0	0.596491	1	0.115385	0.206897	0.25737
Fold5.Rep4	0.917215	77	0.3	1	0	0.6	1	1	100	0.583127	0.497147	0.115385	0.967742	0.0322581	0.578947	0.75	0.115385	0.2	0.162084
Fold5.Rep4	0.899543	78	0.3	1	0	0.6	1	1	100	0.583127	0.497147	0.115385	0.935484	0.0645161	0.561404	0.6	0.115385	0.193548	0.0895632
Fold5.Rep4	0.891134	88	0.3	1	0	0.6	1	1	100	0.583127	0.497147	0.153846	0.935484	0.0645161	0.578947	0.666667	0.153846	0.25	0.144979
Fold5.Rep4	0.823925	92	0.3	1	0	0.6	1	1	100	0.583127	0.497147	0.153846	0.903226	0.0967742	0.561404	0.571429	0.153846	0.242424	0.0866077
Fold5.Rep4	0.769913	93	0.3	1	0	0.6	1	1	100	0.583127	0.497147	0.192308	0.903226	0.0967742	0.578947	0.625	0.192308	0.294118	0.136987
Fold5.Rep4	0.743928	102	0.3	1	0	0.6	1	1	100	0.583127	0.497147	0.192308	0.870968	0.129032	0.561404	0.555556	0.192308	0.285714	0.0864293
Fold5.Rep4	0.737766	103	0.3	1	0	0.6	1	1	100	0.583127	0.497147	0.192308	0.83871	0.16129	0.54386	0.5	0.192308	0.277778	0.0406185
Fold5.Rep4	0.715739	104	0.3	1	0	0.6	1	1	100	0.583127	0.497147	0.230769	0.83871	0.16129	0.561404	0.545455	0.230769	0.324324	0.087689
Fold5.Rep4	0.703868	106	0.3	1	0	0.6	1	1	100	0.583127	0.497147	0.269231	0.83871	0.16129	0.578947	0.583333	0.269231	0.368421	0.131873
Fold5.Rep4	0.681898	107	0.3	1	0	0.6	1	1	100	0.583127	0.497147	0.269231	0.806452	0.193548	0.561404	0.538462	0.269231	0.358974	0.0898389
Fold5.Rep4	0.597343	109	0.3	1	0	0.6	1	1	100	0.583127	0.497147	0.269231	0.774194	0.225806	0.54386	0.5	0.269231	0.35	0.0502461
Fold5.Rep4	0.547513	113	0.3	1	0	0.6	1	1	100	0.583127	0.497147	0.269231	0.741935	0.258065	0.526316	0.466667	0.269231	0.341463	0.01263
Fold5.Rep4	0.54581	118	0.3	1	0	0.6	1	1	100	0.583127	0.497147	0.269231	0.709677	0.290323	0.508772	0.4375	0.269231	0.333333	-0.0233792
Fold5.Rep4	0.516728	125	0.3	1	0	0.6	1	1	100	0.583127	0.497147	0.269231	0.677419	0.322581	0.491228	0.411765	0.269231	0.325581	-0.0580827
Fold5.Rep4	0.506878	128	0.3	1	0	0.6	1	1	100	0.583127	0.497147	0.307692	0.677419	0.322581	0.508772	0.444444	0.307692	0.363636	-0.0159531
Fold5.Rep4	0.426399	131	0.3	1	0	0.6	1	1	100	0.583127	0.497147	0.307692	0.645161	0.354839	0.491228	0.421053	0.307692	0.355556	-0.0498135
Fold5.Rep4	0.420114	135	0.3	1	0	0.6	1	1	100	0.583127	0.497147	0.346154	0.645161	0.354839	0.508772	0.45	0.346154	0.391304	-0.00906389
Fold5.Rep4	0.347274	139	0.3	1	0	0.6	1	1	100	0.583127	0.497147	0.384615	0.645161	0.354839	0.526316	0.47619	0.384615	0.425532	0.0307456
Fold5.Rep4	0.331023	150	0.3	1	0	0.6	1	1	100	0.583127	0.497147	0.384615	0.612903	0.387097	0.508772	0.454545	0.384615	0.416667	-0.00253873
Fold5.Rep4	0.328681	152	0.3	1	0	0.6	1	1	100	0.583127	0.497147	0.423077	0.612903	0.387097	0.526316	0.478261	0.423077	0.44898	0.0365281
Fold5.Rep4	0.324054	157	0.3	1	0	0.6	1	1	100	0.583127	0.497147	0.423077	0.580645	0.419355	0.508772	0.458333	0.423077	0.44	0.00375484
Fold5.Rep4	0.294857	168	0.3	1	0	0.6	1	1	100	0.583127	0.497147	0.423077	0.548387	0.451613	0.491228	0.44	0.423077	0.431373	-0.0286428
Fold5.Rep4	0.278662	176	0.3	1	0	0.6	1	1	100	0.583127	0.497147	0.461538	0.548387	0.451613	0.508772	0.461538	0.461538	0.461538	0.00992556
Fold5.Rep4	0.259532	185	0.3	1	0	0.6	1	1	100	0.583127	0.497147	0.461538	0.516129	0.483871	0.491228	0.444444	0.461538	0.45283	-0.0222773
Fold5.Rep4	0.250571	197	0.3	1	0	0.6	1	1	100	0.583127	0.497147	0.5	0.516129	0.483871	0.508772	0.464286	0.5	0.481481	0.0160693
Fold5.Rep4	0.247827	202	0.3	1	0	0.6	1	1	100	0.583127	0.497147	0.538462	0.516129	0.483871	0.526316	0.482759	0.538462	0.509091	0.0543885
Fold5.Rep4	0.220179	205	0.3	1	0	0.6	1	1	100	0.583127	0.497147	0.576923	0.516129	0.483871	0.54386	0.5	0.576923	0.535714	0.0928221
Fold5.Rep4	0.209053	214	0.3	1	0	0.6	1	1	100	0.583127	0.497147	0.615385	0.516129	0.483871	0.561404	0.516129	0.615385	0.561404	0.131514
Fold5.Rep4	0.196046	226	0.3	1	0	0.6	1	1	100	0.583127	0.497147	0.615385	0.483871	0.516129	0.54386	0.5	0.615385	0.551724	0.0996271
Fold5.Rep4	0.194475	230	0.3	1	0	0.6	1	1	100	0.583127	0.497147	0.653846	0.483871	0.516129	0.561404	0.515152	0.653846	0.576271	0.138929
Fold5.Rep4	0.189812	231	0.3	1	0	0.6	1	1	100	0.583127	0.497147	0.692308	0.483871	0.516129	0.578947	0.529412	0.692308	0.6	0.178862
Fold5.Rep4	0.152618	240	0.3	1	0	0.6	1	1	100	0.583127	0.497147	0.730769	0.483871	0.516129	0.596491	0.542857	0.730769	0.622951	0.2196
Fold5.Rep4	0.128953	241	0.3	1	0	0.6	1	1	100	0.583127	0.497147	0.730769	0.451613	0.548387	0.578947	0.527778	0.730769	0.612903	0.188317
Fold5.Rep4	0.114668	254	0.3	1	0	0.6	1	1	100	0.583127	0.497147	0.730769	0.419355	0.580645	0.561404	0.513514	0.730769	0.603175	0.156676
Fold5.Rep4	0.107288	259	0.3	1	0	0.6	1	1	100	0.583127	0.497147	0.730769	0.387097	0.612903	0.54386	0.5	0.730769	0.59375	0.124534
Fold5.Rep4	0.105447	260	0.3	1	0	0.6	1	1	100	0.583127	0.497147	0.769231	0.387097	0.612903	0.561404	0.512821	0.769231	0.615385	0.167508
Fold5.Rep4	0.102803	261	0.3	1	0	0.6	1	1	100	0.583127	0.497147	0.769231	0.354839	0.645161	0.54386	0.5	0.769231	0.606061	0.135076
Fold5.Rep4	0.0759765	263	0.3	1	0	0.6	1	1	100	0.583127	0.497147	0.769231	0.322581	0.677419	0.526316	0.487805	0.769231	0.597015	0.101768
Fold5.Rep4	0.0639232	266	0.3	1	0	0.6	1	1	100	0.583127	0.497147	0.807692	0.322581	0.677419	0.54386	0.5	0.807692	0.617647	0.14735
Fold5.Rep4	0.0561821	276	0.3	1	0	0.6	1	1	100	0.583127	0.497147	0.846154	0.322581	0.677419	0.561404	0.511628	0.846154	0.637681	0.195242
Fold5.Rep4	0.0542848	280	0.3	1	0	0.6	1	1	100	0.583127	0.497147	0.846154	0.290323	0.709677	0.54386	0.5	0.846154	0.628571	0.162005
Fold5.Rep4	0.0502361	281	0.3	1	0	0.6	1	1	100	0.583127	0.497147	0.846154	0.258065	0.741935	0.526316	0.488889	0.846154	0.619718	0.127325
Fold5.Rep4	0.0455719	12	0.3	1	0	0.8	1	0.5	150	0.594293	0.505711	0.884615	0.258065	0.741935	0.54386	0.5	0.884615	0.638889	0.180076
Fold5.Rep4	0.0439254	19	0.3	1	0	0.8	1	0.5	150	0.594293	0.505711	0.884615	0.225806	0.774194	0.526316	0.489362	0.884615	0.630137	0.144602
Fold5.Rep4	0.0415771	25	0.3	1	0	0.8	1	0.5	150	0.594293	0.505711	0.884615	0.193548	0.806452	0.508772	0.479167	0.884615	0.621622	0.106766
Fold5.Rep4	0.0382235	29	0.3	1	0	0.8	1	0.5	150	0.594293	0.505711	0.884615	0.16129	0.83871	0.491228	0.469388	0.884615	0.613333	0.065825
Fold5.Rep4	0.0347261	32	0.3	1	0	0.8	1	0.5	150	0.594293	0.505711	0.884615	0.129032	0.870968	0.473684	0.46	0.884615	0.605263	0.0207105
Fold5.Rep4	0.0334482	35	0.3	1	0	0.8	1	0.5	150	0.594293	0.505711	0.923077	0.129032	0.870968	0.491228	0.470588	0.923077	0.623377	0.0845709
Fold5.Rep4	0.0309762	37	0.3	1	0	0.8	1	0.5	150	0.594293	0.505711	0.923077	0.0967742	0.903226	0.473684	0.461538	0.923077	0.615385	0.0349515
Fold5.Rep4	0.0289401	38	0.3	1	0	0.8	1	0.5	150	0.594293	0.505711	0.961538	0.0967742	0.903226	0.491228	0.471698	0.961538	0.632911	0.113701
Fold5.Rep4	0.0216022	41	0.3	1	0	0.8	1	0.5	150	0.594293	0.505711	0.961538	0.0645161	0.935484	0.473684	0.462963	0.961538	0.625	0.0581158
Fold5.Rep4	0.0139739	44	0.3	1	0	0.8	1	0.5	150	0.594293	0.505711	1	0.0645161	0.935484	0.491228	0.472727	1	0.641975	0.174638
Fold5.Rep4	0.00990564	46	0.3	1	0	0.8	1	0.5	150	0.594293	0.505711	1	0.0322581	0.967742	0.473684	0.464286	1	0.634146	0.12238
Fold5.Rep4	0.00710726	55	0.3	1	0	0.8	1	0.5	150	0.594293	0.505711	1	0	1	0.45614	0.45614	1	0.626506	0
Fold5.Rep4	0.991945	57	0.3	1	0	0.8	1	0.5	150	0.594293	0.505711	0.0384615	1	0	0.561404	1	0.0384615	0.0740741	0.145915
Fold5.Rep4	0.88552	73	0.3	1	0	0.8	1	0.5	150	0.594293	0.505711	0.0384615	0.967742	0.0322581	0.54386	0.5	0.0384615	0.0714286	0.0167921
Fold5.Rep4	0.882475	76	0.3	1	0	0.8	1	0.5	150	0.594293	0.505711	0.0384615	0.935484	0.0645161	0.526316	0.333333	0.0384615	0.0689655	-0.0581158
Fold5.Rep4	0.865216	77	0.3	1	0	0.8	1	0.5	150	0.594293	0.505711	0.0769231	0.935484	0.0645161	0.54386	0.5	0.0769231	0.133333	0.0241916
Fold5.Rep4	0.860978	78	0.3	1	0	0.8	1	0.5	150	0.594293	0.505711	0.0769231	0.903226	0.0967742	0.526316	0.4	0.0769231	0.129032	-0.0349515
Fold5.Rep4	0.835228	88	0.3	1	0	0.8	1	0.5	150	0.594293	0.505711	0.0769231	0.870968	0.129032	0.508772	0.333333	0.0769231	0.125	-0.0845709
Fold5.Rep4	0.830798	92	0.3	1	0	0.8	1	0.5	150	0.594293	0.505711	0.115385	0.870968	0.129032	0.526316	0.428571	0.115385	0.181818	-0.0207105
Fold5.Rep4	0.830634	93	0.3	1	0	0.8	1	0.5	150	0.594293	0.505711	0.153846	0.870968	0.129032	0.54386	0.5	0.153846	0.235294	0.0355811
Fold5.Rep4	0.800139	102	0.3	1	0	0.8	1	0.5	150	0.594293	0.505711	0.192308	0.870968	0.129032	0.561404	0.555556	0.192308	0.285714	0.0864293
Fold5.Rep4	0.780795	103	0.3	1	0	0.8	1	0.5	150	0.594293	0.505711	0.192308	0.83871	0.16129	0.54386	0.5	0.192308	0.277778	0.0406185
Fold5.Rep4	0.769559	104	0.3	1	0	0.8	1	0.5	150	0.594293	0.505711	0.230769	0.83871	0.16129	0.561404	0.545455	0.230769	0.324324	0.087689
Fold5.Rep4	0.76644	106	0.3	1	0	0.8	1	0.5	150	0.594293	0.505711	0.230769	0.806452	0.193548	0.54386	0.5	0.230769	0.315789	0.0454733
Fold5.Rep4	0.764904	107	0.3	1	0	0.8	1	0.5	150	0.594293	0.505711	0.269231	0.806452	0.193548	0.561404	0.538462	0.269231	0.358974	0.0898389
Fold5.Rep4	0.693455	109	0.3	1	0	0.8	1	0.5	150	0.594293	0.505711	0.307692	0.806452	0.193548	0.578947	0.571429	0.307692	0.4	0.132075
Fold5.Rep4	0.671047	113	0.3	1	0	0.8	1	0.5	150	0.594293	0.505711	0.307692	0.774194	0.225806	0.561404	0.533333	0.307692	0.390244	0.0926203
Fold5.Rep4	0.669564	118	0.3	1	0	0.8	1	0.5	150	0.594293	0.505711	0.346154	0.774194	0.225806	0.578947	0.5625	0.346154	0.428571	0.133399
Fold5.Rep4	0.613365	125	0.3	1	0	0.8	1	0.5	150	0.594293	0.505711	0.384615	0.774194	0.225806	0.596491	0.588235	0.384615	0.465116	0.172897
Fold5.Rep4	0.597767	128	0.3	1	0	0.8	1	0.5	150	0.594293	0.505711	0.384615	0.741935	0.258065	0.578947	0.555556	0.384615	0.454545	0.135601
Fold5.Rep4	0.530238	131	0.3	1	0	0.8	1	0.5	150	0.594293	0.505711	0.384615	0.709677	0.290323	0.561404	0.526316	0.384615	0.444444	0.0996271
Fold5.Rep4	0.510902	135	0.3	1	0	0.8	1	0.5	150	0.594293	0.505711	0.384615	0.677419	0.322581	0.54386	0.5	0.384615	0.434783	0.0647421
Fold5.Rep4	0.500902	139	0.3	1	0	0.8	1	0.5	150	0.594293	0.505711	0.384615	0.645161	0.354839	0.526316	0.47619	0.384615	0.425532	0.0307456
Fold5.Rep4	0.459603	150	0.3	1	0	0.8	1	0.5	150	0.594293	0.505711	0.384615	0.612903	0.387097	0.508772	0.454545	0.384615	0.416667	-0.00253873
Fold5.Rep4	0.454024	152	0.3	1	0	0.8	1	0.5	150	0.594293	0.505711	0.423077	0.612903	0.387097	0.526316	0.478261	0.423077	0.44898	0.0365281
Fold5.Rep4	0.446512	157	0.3	1	0	0.8	1	0.5	150	0.594293	0.505711	0.461538	0.612903	0.387097	0.54386	0.5	0.461538	0.48	0.0750967
Fold5.Rep4	0.430789	168	0.3	1	0	0.8	1	0.5	150	0.594293	0.505711	0.461538	0.580645	0.419355	0.526316	0.48	0.461538	0.470588	0.0423415
Fold5.Rep4	0.40923	176	0.3	1	0	0.8	1	0.5	150	0.594293	0.505711	0.461538	0.548387	0.451613	0.508772	0.461538	0.461538	0.461538	0.00992556
Fold5.Rep4	0.385261	185	0.3	1	0	0.8	1	0.5	150	0.594293	0.505711	0.461538	0.516129	0.483871	0.491228	0.444444	0.461538	0.45283	-0.0222773
Fold5.Rep4	0.368659	197	0.3	1	0	0.8	1	0.5	150	0.594293	0.505711	0.5	0.516129	0.483871	0.508772	0.464286	0.5	0.481481	0.0160693
Fold5.Rep4	0.365897	202	0.3	1	0	0.8	1	0.5	150	0.594293	0.505711	0.5	0.483871	0.516129	0.491228	0.448276	0.5	0.472727	-0.0160693
Fold5.Rep4	0.320521	205	0.3	1	0	0.8	1	0.5	150	0.594293	0.505711	0.5	0.451613	0.548387	0.473684	0.433333	0.5	0.464286	-0.0482675
Fold5.Rep4	0.289922	214	0.3	1	0	0.8	1	0.5	150	0.594293	0.505711	0.538462	0.451613	0.548387	0.491228	0.451613	0.538462	0.491228	-0.00992556
Fold5.Rep4	0.289575	226	0.3	1	0	0.8	1	0.5	150	0.594293	0.505711	0.576923	0.451613	0.548387	0.508772	0.46875	0.576923	0.517241	0.0286428
Fold5.Rep4	0.267477	230	0.3	1	0	0.8	1	0.5	150	0.594293	0.505711	0.615385	0.451613	0.548387	0.526316	0.484848	0.615385	0.542373	0.0675871
Fold5.Rep4	0.264215	231	0.3	1	0	0.8	1	0.5	150	0.594293	0.505711	0.615385	0.419355	0.580645	0.508772	0.470588	0.615385	0.533333	0.0352685
Fold5.Rep4	0.235516	240	0.3	1	0	0.8	1	0.5	150	0.594293	0.505711	0.653846	0.419355	0.580645	0.526316	0.485714	0.653846	0.557377	0.0748926
Fold5.Rep4	0.234068	241	0.3	1	0	0.8	1	0.5	150	0.594293	0.505711	0.653846	0.387097	0.612903	0.508772	0.472222	0.653846	0.548387	0.0422752
Fold5.Rep4	0.223362	254	0.3	1	0	0.8	1	0.5	150	0.594293	0.505711	0.692308	0.387097	0.612903	0.526316	0.486486	0.692308	0.571429	0.0828699
Fold5.Rep4	0.223265	259	0.3	1	0	0.8	1	0.5	150	0.594293	0.505711	0.692308	0.354839	0.645161	0.508772	0.473684	0.692308	0.5625	0.0498135
Fold5.Rep4	0.220824	260	0.3	1	0	0.8	1	0.5	150	0.594293	0.505711	0.730769	0.354839	0.645161	0.526316	0.487179	0.730769	0.584615	0.0917303
Fold5.Rep4	0.214611	261	0.3	1	0	0.8	1	0.5	150	0.594293	0.505711	0.730769	0.322581	0.677419	0.508772	0.475	0.730769	0.575758	0.0580827
Fold5.Rep4	0.209794	263	0.3	1	0	0.8	1	0.5	150	0.594293	0.505711	0.730769	0.290323	0.709677	0.491228	0.463415	0.730769	0.567164	0.0233792
Fold5.Rep4	0.207237	266	0.3	1	0	0.8	1	0.5	150	0.594293	0.505711	0.730769	0.258065	0.741935	0.473684	0.452381	0.730769	0.558824	-0.01263
Fold5.Rep4	0.199237	276	0.3	1	0	0.8	1	0.5	150	0.594293	0.505711	0.769231	0.258065	0.741935	0.491228	0.465116	0.769231	0.57971	0.0315833
Fold5.Rep4	0.181154	280	0.3	1	0	0.8	1	0.5	150	0.594293	0.505711	0.769231	0.225806	0.774194	0.473684	0.454545	0.769231	0.571429	-0.00589107
Fold5.Rep4	0.176805	281	0.3	1	0	0.8	1	0.5	150	0.594293	0.505711	0.807692	0.225806	0.774194	0.491228	0.466667	0.807692	0.591549	0.040926
Fold5.Rep4	0.153513	12	0.3	1	0	0.8	1	0.5	50	0.566998	0.506638	0.807692	0.193548	0.806452	0.473684	0.456522	0.807692	0.583333	0.00156588
Fold5.Rep4	0.104536	19	0.3	1	0	0.8	1	0.5	50	0.566998	0.506638	0.807692	0.16129	0.83871	0.45614	0.446809	0.807692	0.575342	-0.0406185
Fold5.Rep4	0.100656	25	0.3	1	0	0.8	1	0.5	50	0.566998	0.506638	0.807692	0.129032	0.870968	0.438596	0.4375	0.807692	0.567568	-0.0864293
Fold5.Rep4	0.0966987	29	0.3	1	0	0.8	1	0.5	50	0.566998	0.506638	0.807692	0.0967742	0.903226	0.421053	0.428571	0.807692	0.56	-0.136987
Fold5.Rep4	0.0926185	32	0.3	1	0	0.8	1	0.5	50	0.566998	0.506638	0.846154	0.0967742	0.903226	0.438596	0.44	0.846154	0.578947	-0.0866077
Fold5.Rep4	0.0783527	35	0.3	1	0	0.8	1	0.5	50	0.566998	0.506638	0.846154	0.0645161	0.935484	0.421053	0.431373	0.846154	0.571429	-0.144979
Fold5.Rep4	0.0775928	37	0.3	1	0	0.8	1	0.5	50	0.566998	0.506638	0.846154	0.0322581	0.967742	0.403509	0.423077	0.846154	0.564103	-0.214078
Fold5.Rep4	0.0619463	38	0.3	1	0	0.8	1	0.5	50	0.566998	0.506638	0.884615	0.0322581	0.967742	0.421053	0.433962	0.884615	0.582278	-0.162084
Fold5.Rep4	0.0591109	41	0.3	1	0	0.8	1	0.5	50	0.566998	0.506638	0.923077	0.0322581	0.967742	0.438596	0.444444	0.923077	0.6	-0.0996271
Fold5.Rep4	0.0487292	44	0.3	1	0	0.8	1	0.5	50	0.566998	0.506638	0.961538	0.0322581	0.967742	0.45614	0.454545	0.961538	0.617284	-0.0167921
Fold5.Rep4	0.0467036	46	0.3	1	0	0.8	1	0.5	50	0.566998	0.506638	1	0.0322581	0.967742	0.473684	0.464286	1	0.634146	0.12238
Fold5.Rep4	0.0321527	55	0.3	1	0	0.8	1	0.5	50	0.566998	0.506638	1	0	1	0.45614	0.45614	1	0.626506	0
Fold5.Rep4	0.942358	57	0.3	1	0	0.8	1	0.5	50	0.566998	0.506638	0.0384615	1	0	0.561404	1	0.0384615	0.0740741	0.145915
Fold5.Rep4	0.930547	73	0.3	1	0	0.8	1	0.5	50	0.566998	0.506638	0.0769231	1	0	0.578947	1	0.0769231	0.142857	0.208223
Fold5.Rep4	0.915637	76	0.3	1	0	0.8	1	0.5	50	0.566998	0.506638	0.0769231	0.967742	0.0322581	0.561404	0.666667	0.0769231	0.137931	0.0996271
Fold5.Rep4	0.911648	77	0.3	1	0	0.8	1	0.5	50	0.566998	0.506638	0.115385	0.967742	0.0322581	0.578947	0.75	0.115385	0.2	0.162084
Fold5.Rep4	0.895129	78	0.3	1	0	0.8	1	0.5	50	0.566998	0.506638	0.115385	0.935484	0.0645161	0.561404	0.6	0.115385	0.193548	0.0895632
Fold5.Rep4	0.885393	88	0.3	1	0	0.8	1	0.5	50	0.566998	0.506638	0.115385	0.903226	0.0967742	0.54386	0.5	0.115385	0.1875	0.0302039
Fold5.Rep4	0.851556	92	0.3	1	0	0.8	1	0.5	50	0.566998	0.506638	0.115385	0.870968	0.129032	0.526316	0.428571	0.115385	0.181818	-0.0207105
Fold5.Rep4	0.830799	93	0.3	1	0	0.8	1	0.5	50	0.566998	0.506638	0.153846	0.870968	0.129032	0.54386	0.5	0.153846	0.235294	0.0355811
Fold5.Rep4	0.819703	102	0.3	1	0	0.8	1	0.5	50	0.566998	0.506638	0.153846	0.83871	0.16129	0.526316	0.444444	0.153846	0.228571	-0.0101681
Fold5.Rep4	0.788132	103	0.3	1	0	0.8	1	0.5	50	0.566998	0.506638	0.153846	0.806452	0.193548	0.508772	0.4	0.153846	0.222222	-0.0519916
Fold5.Rep4	0.769751	104	0.3	1	0	0.8	1	0.5	50	0.566998	0.506638	0.192308	0.806452	0.193548	0.526316	0.454545	0.192308	0.27027	-0.00156588
Fold5.Rep4	0.76416	106	0.3	1	0	0.8	1	0.5	50	0.566998	0.506638	0.192308	0.774194	0.225806	0.508772	0.416667	0.192308	0.263158	-0.040926
Fold5.Rep4	0.756421	107	0.3	1	0	0.8	1	0.5	50	0.566998	0.506638	0.230769	0.774194	0.225806	0.526316	0.461538	0.230769	0.307692	0.00589107
Fold5.Rep4	0.743061	109	0.3	1	0	0.8	1	0.5	50	0.566998	0.506638	0.230769	0.741935	0.258065	0.508772	0.428571	0.230769	0.3	-0.0315833
Fold5.Rep4	0.726222	113	0.3	1	0	0.8	1	0.5	50	0.566998	0.506638	0.230769	0.709677	0.290323	0.491228	0.4	0.230769	0.292683	-0.0673602
Fold5.Rep4	0.694774	118	0.3	1	0	0.8	1	0.5	50	0.566998	0.506638	0.269231	0.709677	0.290323	0.508772	0.4375	0.269231	0.333333	-0.0233792
Fold5.Rep4	0.629016	125	0.3	1	0	0.8	1	0.5	50	0.566998	0.506638	0.269231	0.677419	0.322581	0.491228	0.411765	0.269231	0.325581	-0.0580827
Fold5.Rep4	0.619058	128	0.3	1	0	0.8	1	0.5	50	0.566998	0.506638	0.307692	0.677419	0.322581	0.508772	0.444444	0.307692	0.363636	-0.0159531
Fold5.Rep4	0.594024	131	0.3	1	0	0.8	1	0.5	50	0.566998	0.506638	0.346154	0.677419	0.322581	0.526316	0.473684	0.346154	0.4	0.0249068
Fold5.Rep4	0.539403	135	0.3	1	0	0.8	1	0.5	50	0.566998	0.506638	0.384615	0.677419	0.322581	0.54386	0.5	0.384615	0.434783	0.0647421
Fold5.Rep4	0.479758	139	0.3	1	0	0.8	1	0.5	50	0.566998	0.506638	0.384615	0.645161	0.354839	0.526316	0.47619	0.384615	0.425532	0.0307456
Fold5.Rep4	0.444781	150	0.3	1	0	0.8	1	0.5	50	0.566998	0.506638	0.384615	0.612903	0.387097	0.508772	0.454545	0.384615	0.416667	-0.00253873
Fold5.Rep4	0.428213	152	0.3	1	0	0.8	1	0.5	50	0.566998	0.506638	0.423077	0.612903	0.387097	0.526316	0.478261	0.423077	0.44898	0.0365281
Fold5.Rep4	0.420736	157	0.3	1	0	0.8	1	0.5	50	0.566998	0.506638	0.423077	0.580645	0.419355	0.508772	0.458333	0.423077	0.44	0.00375484
Fold5.Rep4	0.405886	168	0.3	1	0	0.8	1	0.5	50	0.566998	0.506638	0.423077	0.548387	0.451613	0.491228	0.44	0.423077	0.431373	-0.0286428
Fold5.Rep4	0.404205	176	0.3	1	0	0.8	1	0.5	50	0.566998	0.506638	0.423077	0.516129	0.483871	0.473684	0.423077	0.423077	0.423077	-0.060794
Fold5.Rep4	0.38176	185	0.3	1	0	0.8	1	0.5	50	0.566998	0.506638	0.461538	0.516129	0.483871	0.491228	0.444444	0.461538	0.45283	-0.0222773
Fold5.Rep4	0.378391	197	0.3	1	0	0.8	1	0.5	50	0.566998	0.506638	0.5	0.516129	0.483871	0.508772	0.464286	0.5	0.481481	0.0160693
Fold5.Rep4	0.368273	202	0.3	1	0	0.8	1	0.5	50	0.566998	0.506638	0.538462	0.516129	0.483871	0.526316	0.482759	0.538462	0.509091	0.0543885
Fold5.Rep4	0.348264	205	0.3	1	0	0.8	1	0.5	50	0.566998	0.506638	0.576923	0.516129	0.483871	0.54386	0.5	0.576923	0.535714	0.0928221
Fold5.Rep4	0.336158	214	0.3	1	0	0.8	1	0.5	50	0.566998	0.506638	0.615385	0.516129	0.483871	0.561404	0.516129	0.615385	0.561404	0.131514
Fold5.Rep4	0.312558	226	0.3	1	0	0.8	1	0.5	50	0.566998	0.506638	0.615385	0.483871	0.516129	0.54386	0.5	0.615385	0.551724	0.0996271
Fold5.Rep4	0.310051	230	0.3	1	0	0.8	1	0.5	50	0.566998	0.506638	0.615385	0.451613	0.548387	0.526316	0.484848	0.615385	0.542373	0.0675871
Fold5.Rep4	0.296884	231	0.3	1	0	0.8	1	0.5	50	0.566998	0.506638	0.615385	0.419355	0.580645	0.508772	0.470588	0.615385	0.533333	0.0352685
Fold5.Rep4	0.287219	240	0.3	1	0	0.8	1	0.5	50	0.566998	0.506638	0.615385	0.387097	0.612903	0.491228	0.457143	0.615385	0.52459	0.00253873
Fold5.Rep4	0.269592	241	0.3	1	0	0.8	1	0.5	50	0.566998	0.506638	0.615385	0.354839	0.645161	0.473684	0.444444	0.615385	0.516129	-0.0307456
Fold5.Rep4	0.244401	254	0.3	1	0	0.8	1	0.5	50	0.566998	0.506638	0.615385	0.322581	0.677419	0.45614	0.432432	0.615385	0.507937	-0.0647421
Fold5.Rep4	0.239892	259	0.3	1	0	0.8	1	0.5	50	0.566998	0.506638	0.615385	0.290323	0.709677	0.438596	0.421053	0.615385	0.5	-0.0996271
Fold5.Rep4	0.236946	260	0.3	1	0	0.8	1	0.5	50	0.566998	0.506638	0.615385	0.258065	0.741935	0.421053	0.410256	0.615385	0.492308	-0.135601
Fold5.Rep4	0.234677	261	0.3	1	0	0.8	1	0.5	50	0.566998	0.506638	0.653846	0.258065	0.741935	0.438596	0.425	0.653846	0.515152	-0.0959039
Fold5.Rep4	0.228787	263	0.3	1	0	0.8	1	0.5	50	0.566998	0.506638	0.653846	0.225806	0.774194	0.421053	0.414634	0.653846	0.507463	-0.133399
Fold5.Rep4	0.204289	266	0.3	1	0	0.8	1	0.5	50	0.566998	0.506638	0.692308	0.225806	0.774194	0.438596	0.428571	0.692308	0.529412	-0.0926203
Fold5.Rep4	0.197939	276	0.3	1	0	0.8	1	0.5	50	0.566998	0.506638	0.730769	0.225806	0.774194	0.45614	0.44186	0.730769	0.550725	-0.0502461
Fold5.Rep4	0.19392	280	0.3	1	0	0.8	1	0.5	50	0.566998	0.506638	0.730769	0.193548	0.806452	0.438596	0.431818	0.730769	0.542857	-0.0898389
Fold5.Rep4	0.174684	281	0.3	1	0	0.8	1	0.5	50	0.566998	0.506638	0.730769	0.16129	0.83871	0.421053	0.422222	0.730769	0.535211	-0.131873
Fold5.Rep4	0.172804	12	0.3	1	0	0.8	1	0.5	100	0.591811	0.494011	0.730769	0.129032	0.870968	0.403509	0.413043	0.730769	0.527778	-0.176944
Fold5.Rep4	0.145908	19	0.3	1	0	0.8	1	0.5	100	0.591811	0.494011	0.769231	0.129032	0.870968	0.421053	0.425532	0.769231	0.547945	-0.133229
Fold5.Rep4	0.140688	25	0.3	1	0	0.8	1	0.5	100	0.591811	0.494011	0.807692	0.129032	0.870968	0.438596	0.4375	0.807692	0.567568	-0.0864293
Fold5.Rep4	0.140014	29	0.3	1	0	0.8	1	0.5	100	0.591811	0.494011	0.846154	0.129032	0.870968	0.45614	0.44898	0.846154	0.586667	-0.0355811
Fold5.Rep4	0.134516	32	0.3	1	0	0.8	1	0.5	100	0.591811	0.494011	0.884615	0.129032	0.870968	0.473684	0.46	0.884615	0.605263	0.0207105
Fold5.Rep4	0.133526	35	0.3	1	0	0.8	1	0.5	100	0.591811	0.494011	0.923077	0.129032	0.870968	0.491228	0.470588	0.923077	0.623377	0.0845709
Fold5.Rep4	0.127593	37	0.3	1	0	0.8	1	0.5	100	0.591811	0.494011	0.923077	0.0967742	0.903226	0.473684	0.461538	0.923077	0.615385	0.0349515
Fold5.Rep4	0.116223	38	0.3	1	0	0.8	1	0.5	100	0.591811	0.494011	0.923077	0.0645161	0.935484	0.45614	0.45283	0.923077	0.607595	-0.0241916
Fold5.Rep4	0.1104	41	0.3	1	0	0.8	1	0.5	100	0.591811	0.494011	0.961538	0.0645161	0.935484	0.473684	0.462963	0.961538	0.625	0.0581158
Fold5.Rep4	0.0681152	44	0.3	1	0	0.8	1	0.5	100	0.591811	0.494011	0.961538	0.0322581	0.967742	0.45614	0.454545	0.961538	0.617284	-0.0167921
Fold5.Rep4	0.0616827	46	0.3	1	0	0.8	1	0.5	100	0.591811	0.494011	0.961538	0	1	0.438596	0.446429	0.961538	0.609756	-0.145915
Fold5.Rep4	0.0365704	55	0.3	1	0	0.8	1	0.5	100	0.591811	0.494011	1	0	1	0.45614	0.45614	1	0.626506	0
Fold5.Rep4	0.988209	57	0.3	1	0	0.8	1	0.5	100	0.591811	0.494011	0.0384615	1	0	0.561404	1	0.0384615	0.0740741	0.145915
Fold5.Rep4	0.987836	73	0.3	1	0	0.8	1	0.5	100	0.591811	0.494011	0.0769231	1	0	0.578947	1	0.0769231	0.142857	0.208223
Fold5.Rep4	0.937583	76	0.3	1	0	0.8	1	0.5	100	0.591811	0.494011	0.115385	1	0	0.596491	1	0.115385	0.206897	0.25737
Fold5.Rep4	0.930529	77	0.3	1	0	0.8	1	0.5	100	0.591811	0.494011	0.115385	0.967742	0.0322581	0.578947	0.75	0.115385	0.2	0.162084
Fold5.Rep4	0.923537	78	0.3	1	0	0.8	1	0.5	100	0.591811	0.494011	0.115385	0.935484	0.0645161	0.561404	0.6	0.115385	0.193548	0.0895632
Fold5.Rep4	0.902462	88	0.3	1	0	0.8	1	0.5	100	0.591811	0.494011	0.115385	0.903226	0.0967742	0.54386	0.5	0.115385	0.1875	0.0302039
Fold5.Rep4	0.896568	92	0.3	1	0	0.8	1	0.5	100	0.591811	0.494011	0.115385	0.870968	0.129032	0.526316	0.428571	0.115385	0.181818	-0.0207105
Fold5.Rep4	0.878992	93	0.3	1	0	0.8	1	0.5	100	0.591811	0.494011	0.153846	0.870968	0.129032	0.54386	0.5	0.153846	0.235294	0.0355811
Fold5.Rep4	0.874865	102	0.3	1	0	0.8	1	0.5	100	0.591811	0.494011	0.153846	0.83871	0.16129	0.526316	0.444444	0.153846	0.228571	-0.0101681
Fold5.Rep4	0.854186	103	0.3	1	0	0.8	1	0.5	100	0.591811	0.494011	0.192308	0.83871	0.16129	0.54386	0.5	0.192308	0.277778	0.0406185
Fold5.Rep4	0.819231	104	0.3	1	0	0.8	1	0.5	100	0.591811	0.494011	0.192308	0.806452	0.193548	0.526316	0.454545	0.192308	0.27027	-0.00156588
Fold5.Rep4	0.75907	106	0.3	1	0	0.8	1	0.5	100	0.591811	0.494011	0.230769	0.806452	0.193548	0.54386	0.5	0.230769	0.315789	0.0454733
Fold5.Rep4	0.753398	107	0.3	1	0	0.8	1	0.5	100	0.591811	0.494011	0.269231	0.806452	0.193548	0.561404	0.538462	0.269231	0.358974	0.0898389
Fold5.Rep4	0.687532	109	0.3	1	0	0.8	1	0.5	100	0.591811	0.494011	0.269231	0.774194	0.225806	0.54386	0.5	0.269231	0.35	0.0502461
Fold5.Rep4	0.632968	113	0.3	1	0	0.8	1	0.5	100	0.591811	0.494011	0.269231	0.741935	0.258065	0.526316	0.466667	0.269231	0.341463	0.01263
Fold5.Rep4	0.624759	118	0.3	1	0	0.8	1	0.5	100	0.591811	0.494011	0.269231	0.709677	0.290323	0.508772	0.4375	0.269231	0.333333	-0.0233792
Fold5.Rep4	0.61317	125	0.3	1	0	0.8	1	0.5	100	0.591811	0.494011	0.269231	0.677419	0.322581	0.491228	0.411765	0.269231	0.325581	-0.0580827
Fold5.Rep4	0.598195	128	0.3	1	0	0.8	1	0.5	100	0.591811	0.494011	0.307692	0.677419	0.322581	0.508772	0.444444	0.307692	0.363636	-0.0159531
Fold5.Rep4	0.571883	131	0.3	1	0	0.8	1	0.5	100	0.591811	0.494011	0.307692	0.645161	0.354839	0.491228	0.421053	0.307692	0.355556	-0.0498135
Fold5.Rep4	0.567731	135	0.3	1	0	0.8	1	0.5	100	0.591811	0.494011	0.346154	0.645161	0.354839	0.508772	0.45	0.346154	0.391304	-0.00906389
Fold5.Rep4	0.565382	139	0.3	1	0	0.8	1	0.5	100	0.591811	0.494011	0.384615	0.645161	0.354839	0.526316	0.47619	0.384615	0.425532	0.0307456
Fold5.Rep4	0.560175	150	0.3	1	0	0.8	1	0.5	100	0.591811	0.494011	0.423077	0.645161	0.354839	0.54386	0.5	0.423077	0.458333	0.0698152
Fold5.Rep4	0.552089	152	0.3	1	0	0.8	1	0.5	100	0.591811	0.494011	0.461538	0.645161	0.354839	0.561404	0.521739	0.461538	0.489796	0.108325
Fold5.Rep4	0.534042	157	0.3	1	0	0.8	1	0.5	100	0.591811	0.494011	0.5	0.645161	0.354839	0.578947	0.541667	0.5	0.52	0.146439
Fold5.Rep4	0.409176	168	0.3	1	0	0.8	1	0.5	100	0.591811	0.494011	0.5	0.612903	0.387097	0.561404	0.52	0.5	0.509804	0.113326
Fold5.Rep4	0.40084	176	0.3	1	0	0.8	1	0.5	100	0.591811	0.494011	0.538462	0.612903	0.387097	0.578947	0.538462	0.538462	0.538462	0.151365
Fold5.Rep4	0.400352	185	0.3	1	0	0.8	1	0.5	100	0.591811	0.494011	0.538462	0.580645	0.419355	0.561404	0.518519	0.538462	0.528302	0.118812
Fold5.Rep4	0.383831	197	0.3	1	0	0.8	1	0.5	100	0.591811	0.494011	0.538462	0.548387	0.451613	0.54386	0.5	0.538462	0.518519	0.0865272
Fold5.Rep4	0.31574	202	0.3	1	0	0.8	1	0.5	100	0.591811	0.494011	0.538462	0.516129	0.483871	0.526316	0.482759	0.538462	0.509091	0.0543885
Fold5.Rep4	0.298317	205	0.3	1	0	0.8	1	0.5	100	0.591811	0.494011	0.576923	0.516129	0.483871	0.54386	0.5	0.576923	0.535714	0.0928221
Fold5.Rep4	0.290246	214	0.3	1	0	0.8	1	0.5	100	0.591811	0.494011	0.576923	0.483871	0.516129	0.526316	0.483871	0.576923	0.526316	0.060794
Fold5.Rep4	0.288991	226	0.3	1	0	0.8	1	0.5	100	0.591811	0.494011	0.615385	0.483871	0.516129	0.54386	0.5	0.615385	0.551724	0.0996271
Fold5.Rep4	0.288683	230	0.3	1	0	0.8	1	0.5	100	0.591811	0.494011	0.615385	0.451613	0.548387	0.526316	0.484848	0.615385	0.542373	0.0675871
Fold5.Rep4	0.27035	231	0.3	1	0	0.8	1	0.5	100	0.591811	0.494011	0.653846	0.451613	0.548387	0.54386	0.5	0.653846	0.566667	0.107065
Fold5.Rep4	0.237498	240	0.3	1	0	0.8	1	0.5	100	0.591811	0.494011	0.653846	0.419355	0.580645	0.526316	0.485714	0.653846	0.557377	0.0748926
Fold5.Rep4	0.222127	241	0.3	1	0	0.8	1	0.5	100	0.591811	0.494011	0.692308	0.419355	0.580645	0.54386	0.5	0.692308	0.580645	0.115296
Fold5.Rep4	0.214886	254	0.3	1	0	0.8	1	0.5	100	0.591811	0.494011	0.692308	0.387097	0.612903	0.526316	0.486486	0.692308	0.571429	0.0828699
Fold5.Rep4	0.172659	259	0.3	1	0	0.8	1	0.5	100	0.591811	0.494011	0.730769	0.387097	0.612903	0.54386	0.5	0.730769	0.59375	0.124534
Fold5.Rep4	0.157988	260	0.3	1	0	0.8	1	0.5	100	0.591811	0.494011	0.769231	0.387097	0.612903	0.561404	0.512821	0.769231	0.615385	0.167508
Fold5.Rep4	0.157192	261	0.3	1	0	0.8	1	0.5	100	0.591811	0.494011	0.769231	0.354839	0.645161	0.54386	0.5	0.769231	0.606061	0.135076
Fold5.Rep4	0.146885	263	0.3	1	0	0.8	1	0.5	100	0.591811	0.494011	0.769231	0.322581	0.677419	0.526316	0.487805	0.769231	0.597015	0.101768
Fold5.Rep4	0.145967	266	0.3	1	0	0.8	1	0.5	100	0.591811	0.494011	0.807692	0.322581	0.677419	0.54386	0.5	0.807692	0.617647	0.14735
Fold5.Rep4	0.126424	276	0.3	1	0	0.8	1	0.5	100	0.591811	0.494011	0.807692	0.290323	0.709677	0.526316	0.488372	0.807692	0.608696	0.113413
Fold5.Rep4	0.125201	280	0.3	1	0	0.8	1	0.5	100	0.591811	0.494011	0.807692	0.258065	0.741935	0.508772	0.477273	0.807692	0.6	0.0780567
Fold5.Rep4	0.119493	281	0.3	1	0	0.8	1	0.5	100	0.591811	0.494011	0.807692	0.225806	0.774194	0.491228	0.466667	0.807692	0.591549	0.040926
Fold5.Rep4	0.117061	12	0.3	1	0	0.8	1	0.75	150	0.562035	0.495541	0.807692	0.193548	0.806452	0.473684	0.456522	0.807692	0.583333	0.00156588
Fold5.Rep4	0.103716	19	0.3	1	0	0.8	1	0.75	150	0.562035	0.495541	0.807692	0.16129	0.83871	0.45614	0.446809	0.807692	0.575342	-0.0406185
Fold5.Rep4	0.0948765	25	0.3	1	0	0.8	1	0.75	150	0.562035	0.495541	0.846154	0.16129	0.83871	0.473684	0.458333	0.846154	0.594595	0.0101681
Fold5.Rep4	0.0836154	29	0.3	1	0	0.8	1	0.75	150	0.562035	0.495541	0.846154	0.129032	0.870968	0.45614	0.44898	0.846154	0.586667	-0.0355811
Fold5.Rep4	0.0694219	32	0.3	1	0	0.8	1	0.75	150	0.562035	0.495541	0.884615	0.129032	0.870968	0.473684	0.46	0.884615	0.605263	0.0207105
Fold5.Rep4	0.0679533	35	0.3	1	0	0.8	1	0.75	150	0.562035	0.495541	0.884615	0.0967742	0.903226	0.45614	0.45098	0.884615	0.597403	-0.0302039
Fold5.Rep4	0.0600481	37	0.3	1	0	0.8	1	0.75	150	0.562035	0.495541	0.884615	0.0645161	0.935484	0.438596	0.442308	0.884615	0.589744	-0.0895632
Fold5.Rep4	0.0504442	38	0.3	1	0	0.8	1	0.75	150	0.562035	0.495541	0.923077	0.0645161	0.935484	0.45614	0.45283	0.923077	0.607595	-0.0241916
Fold5.Rep4	0.0458051	41	0.3	1	0	0.8	1	0.75	150	0.562035	0.495541	0.923077	0.0322581	0.967742	0.438596	0.444444	0.923077	0.6	-0.0996271
Fold5.Rep4	0.0448371	44	0.3	1	0	0.8	1	0.75	150	0.562035	0.495541	0.961538	0.0322581	0.967742	0.45614	0.454545	0.961538	0.617284	-0.0167921
Fold5.Rep4	0.0344376	46	0.3	1	0	0.8	1	0.75	150	0.562035	0.495541	0.961538	0	1	0.438596	0.446429	0.961538	0.609756	-0.145915
Fold5.Rep4	0.0151778	55	0.3	1	0	0.8	1	0.75	150	0.562035	0.495541	1	0	1	0.45614	0.45614	1	0.626506	0
Fold5.Rep4	0.938183	57	0.3	1	0	0.8	1	0.75	150	0.562035	0.495541	0.0384615	1	0	0.561404	1	0.0384615	0.0740741	0.145915
Fold5.Rep4	0.936729	73	0.3	1	0	0.8	1	0.75	150	0.562035	0.495541	0.0769231	1	0	0.578947	1	0.0769231	0.142857	0.208223
Fold5.Rep4	0.921348	76	0.3	1	0	0.8	1	0.75	150	0.562035	0.495541	0.115385	1	0	0.596491	1	0.115385	0.206897	0.25737
Fold5.Rep4	0.91251	77	0.3	1	0	0.8	1	0.75	150	0.562035	0.495541	0.115385	0.967742	0.0322581	0.578947	0.75	0.115385	0.2	0.162084
Fold5.Rep4	0.910973	78	0.3	1	0	0.8	1	0.75	150	0.562035	0.495541	0.115385	0.935484	0.0645161	0.561404	0.6	0.115385	0.193548	0.0895632
Fold5.Rep4	0.906392	88	0.3	1	0	0.8	1	0.75	150	0.562035	0.495541	0.115385	0.903226	0.0967742	0.54386	0.5	0.115385	0.1875	0.0302039
Fold5.Rep4	0.880653	92	0.3	1	0	0.8	1	0.75	150	0.562035	0.495541	0.115385	0.870968	0.129032	0.526316	0.428571	0.115385	0.181818	-0.0207105
Fold5.Rep4	0.858703	93	0.3	1	0	0.8	1	0.75	150	0.562035	0.495541	0.115385	0.83871	0.16129	0.508772	0.375	0.115385	0.176471	-0.065825
Fold5.Rep4	0.790238	102	0.3	1	0	0.8	1	0.75	150	0.562035	0.495541	0.153846	0.83871	0.16129	0.526316	0.444444	0.153846	0.228571	-0.0101681
Fold5.Rep4	0.768843	103	0.3	1	0	0.8	1	0.75	150	0.562035	0.495541	0.153846	0.806452	0.193548	0.508772	0.4	0.153846	0.222222	-0.0519916
Fold5.Rep4	0.755522	104	0.3	1	0	0.8	1	0.75	150	0.562035	0.495541	0.192308	0.806452	0.193548	0.526316	0.454545	0.192308	0.27027	-0.00156588
Fold5.Rep4	0.731511	106	0.3	1	0	0.8	1	0.75	150	0.562035	0.495541	0.192308	0.774194	0.225806	0.508772	0.416667	0.192308	0.263158	-0.040926
Fold5.Rep4	0.711605	107	0.3	1	0	0.8	1	0.75	150	0.562035	0.495541	0.230769	0.774194	0.225806	0.526316	0.461538	0.230769	0.307692	0.00589107
Fold5.Rep4	0.64687	109	0.3	1	0	0.8	1	0.75	150	0.562035	0.495541	0.230769	0.741935	0.258065	0.508772	0.428571	0.230769	0.3	-0.0315833
Fold5.Rep4	0.643561	113	0.3	1	0	0.8	1	0.75	150	0.562035	0.495541	0.230769	0.709677	0.290323	0.491228	0.4	0.230769	0.292683	-0.0673602
Fold5.Rep4	0.537519	118	0.3	1	0	0.8	1	0.75	150	0.562035	0.495541	0.230769	0.677419	0.322581	0.473684	0.375	0.230769	0.285714	-0.101768
Fold5.Rep4	0.53348	125	0.3	1	0	0.8	1	0.75	150	0.562035	0.495541	0.269231	0.677419	0.322581	0.491228	0.411765	0.269231	0.325581	-0.0580827
Fold5.Rep4	0.530245	128	0.3	1	0	0.8	1	0.75	150	0.562035	0.495541	0.307692	0.677419	0.322581	0.508772	0.444444	0.307692	0.363636	-0.0159531
Fold5.Rep4	0.51471	131	0.3	1	0	0.8	1	0.75	150	0.562035	0.495541	0.346154	0.677419	0.322581	0.526316	0.473684	0.346154	0.4	0.0249068
Fold5.Rep4	0.508874	135	0.3	1	0	0.8	1	0.75	150	0.562035	0.495541	0.346154	0.645161	0.354839	0.508772	0.45	0.346154	0.391304	-0.00906389
Fold5.Rep4	0.501444	139	0.3	1	0	0.8	1	0.75	150	0.562035	0.495541	0.346154	0.612903	0.387097	0.491228	0.428571	0.346154	0.382979	-0.0422752
Fold5.Rep4	0.48921	150	0.3	1	0	0.8	1	0.75	150	0.562035	0.495541	0.346154	0.580645	0.419355	0.473684	0.409091	0.346154	0.375	-0.0748926
Fold5.Rep4	0.470194	152	0.3	1	0	0.8	1	0.75	150	0.562035	0.495541	0.384615	0.580645	0.419355	0.491228	0.434783	0.384615	0.408163	-0.0352685
Fold5.Rep4	0.466276	157	0.3	1	0	0.8	1	0.75	150	0.562035	0.495541	0.384615	0.548387	0.451613	0.473684	0.416667	0.384615	0.4	-0.0675871
Fold5.Rep4	0.458446	168	0.3	1	0	0.8	1	0.75	150	0.562035	0.495541	0.384615	0.516129	0.483871	0.45614	0.4	0.384615	0.392157	-0.0996271
Fold5.Rep4	0.441218	176	0.3	1	0	0.8	1	0.75	150	0.562035	0.495541	0.423077	0.516129	0.483871	0.473684	0.423077	0.423077	0.423077	-0.060794
Fold5.Rep4	0.42027	185	0.3	1	0	0.8	1	0.75	150	0.562035	0.495541	0.461538	0.516129	0.483871	0.491228	0.444444	0.461538	0.45283	-0.0222773
Fold5.Rep4	0.413618	197	0.3	1	0	0.8	1	0.75	150	0.562035	0.495541	0.461538	0.483871	0.516129	0.473684	0.428571	0.461538	0.444444	-0.0543885
Fold5.Rep4	0.403118	202	0.3	1	0	0.8	1	0.75	150	0.562035	0.495541	0.5	0.483871	0.516129	0.491228	0.448276	0.5	0.472727	-0.0160693
Fold5.Rep4	0.394533	205	0.3	1	0	0.8	1	0.75	150	0.562035	0.495541	0.5	0.451613	0.548387	0.473684	0.433333	0.5	0.464286	-0.0482675
Fold5.Rep4	0.392361	214	0.3	1	0	0.8	1	0.75	150	0.562035	0.495541	0.538462	0.451613	0.548387	0.491228	0.451613	0.538462	0.491228	-0.00992556
Fold5.Rep4	0.38753	226	0.3	1	0	0.8	1	0.75	150	0.562035	0.495541	0.538462	0.419355	0.580645	0.473684	0.4375	0.538462	0.482759	-0.0423415
Fold5.Rep4	0.379234	230	0.3	1	0	0.8	1	0.75	150	0.562035	0.495541	0.576923	0.419355	0.580645	0.491228	0.454545	0.576923	0.508475	-0.00375484
Fold5.Rep4	0.379199	231	0.3	1	0	0.8	1	0.75	150	0.562035	0.495541	0.576923	0.387097	0.612903	0.473684	0.441176	0.576923	0.5	-0.0365281
Fold5.Rep4	0.293573	240	0.3	1	0	0.8	1	0.75	150	0.562035	0.495541	0.615385	0.387097	0.612903	0.491228	0.457143	0.615385	0.52459	0.00253873
Fold5.Rep4	0.242454	241	0.3	1	0	0.8	1	0.75	150	0.562035	0.495541	0.653846	0.387097	0.612903	0.508772	0.472222	0.653846	0.548387	0.0422752
Fold5.Rep4	0.218889	254	0.3	1	0	0.8	1	0.75	150	0.562035	0.495541	0.653846	0.354839	0.645161	0.491228	0.459459	0.653846	0.539683	0.00906389
Fold5.Rep4	0.207491	259	0.3	1	0	0.8	1	0.75	150	0.562035	0.495541	0.653846	0.322581	0.677419	0.473684	0.447368	0.653846	0.53125	-0.0249068
Fold5.Rep4	0.200273	260	0.3	1	0	0.8	1	0.75	150	0.562035	0.495541	0.653846	0.290323	0.709677	0.45614	0.435897	0.653846	0.523077	-0.0598241
Fold5.Rep4	0.196609	261	0.3	1	0	0.8	1	0.75	150	0.562035	0.495541	0.653846	0.258065	0.741935	0.438596	0.425	0.653846	0.515152	-0.0959039
Fold5.Rep4	0.184194	263	0.3	1	0	0.8	1	0.75	150	0.562035	0.495541	0.692308	0.258065	0.741935	0.45614	0.439024	0.692308	0.537313	-0.0550099
Fold5.Rep4	0.178161	266	0.3	1	0	0.8	1	0.75	150	0.562035	0.495541	0.730769	0.258065	0.741935	0.473684	0.452381	0.730769	0.558824	-0.01263
Fold5.Rep4	0.169094	276	0.3	1	0	0.8	1	0.75	150	0.562035	0.495541	0.769231	0.258065	0.741935	0.491228	0.465116	0.769231	0.57971	0.0315833
Fold5.Rep4	0.160058	280	0.3	1	0	0.8	1	0.75	150	0.562035	0.495541	0.807692	0.258065	0.741935	0.508772	0.477273	0.807692	0.6	0.0780567
Fold5.Rep4	0.155477	281	0.3	1	0	0.8	1	0.75	150	0.562035	0.495541	0.807692	0.225806	0.774194	0.491228	0.466667	0.807692	0.591549	0.040926
Fold5.Rep4	0.132868	12	0.3	1	0	0.8	1	0.75	50	0.57072	0.53362	0.807692	0.193548	0.806452	0.473684	0.456522	0.807692	0.583333	0.00156588
Fold5.Rep4	0.124034	19	0.3	1	0	0.8	1	0.75	50	0.57072	0.53362	0.807692	0.16129	0.83871	0.45614	0.446809	0.807692	0.575342	-0.0406185
Fold5.Rep4	0.108074	25	0.3	1	0	0.8	1	0.75	50	0.57072	0.53362	0.846154	0.16129	0.83871	0.473684	0.458333	0.846154	0.594595	0.0101681
Fold5.Rep4	0.103609	29	0.3	1	0	0.8	1	0.75	50	0.57072	0.53362	0.884615	0.16129	0.83871	0.491228	0.469388	0.884615	0.613333	0.065825
Fold5.Rep4	0.0826685	32	0.3	1	0	0.8	1	0.75	50	0.57072	0.53362	0.884615	0.129032	0.870968	0.473684	0.46	0.884615	0.605263	0.0207105
Fold5.Rep4	0.0815187	35	0.3	1	0	0.8	1	0.75	50	0.57072	0.53362	0.923077	0.129032	0.870968	0.491228	0.470588	0.923077	0.623377	0.0845709
Fold5.Rep4	0.0608916	37	0.3	1	0	0.8	1	0.75	50	0.57072	0.53362	0.923077	0.0967742	0.903226	0.473684	0.461538	0.923077	0.615385	0.0349515
Fold5.Rep4	0.031744	38	0.3	1	0	0.8	1	0.75	50	0.57072	0.53362	0.923077	0.0645161	0.935484	0.45614	0.45283	0.923077	0.607595	-0.0241916
Fold5.Rep4	0.0290468	41	0.3	1	0	0.8	1	0.75	50	0.57072	0.53362	0.923077	0.0322581	0.967742	0.438596	0.444444	0.923077	0.6	-0.0996271
Fold5.Rep4	0.0262792	44	0.3	1	0	0.8	1	0.75	50	0.57072	0.53362	0.961538	0.0322581	0.967742	0.45614	0.454545	0.961538	0.617284	-0.0167921
Fold5.Rep4	0.026036	46	0.3	1	0	0.8	1	0.75	50	0.57072	0.53362	0.961538	0	1	0.438596	0.446429	0.961538	0.609756	-0.145915
Fold5.Rep4	0.0148728	55	0.3	1	0	0.8	1	0.75	50	0.57072	0.53362	1	0	1	0.45614	0.45614	1	0.626506	0
Fold5.Rep4	0.942204	57	0.3	1	0	0.8	1	0.75	50	0.57072	0.53362	0	0.967742	0.0322581	0.526316	0	0	0	-0.12238
Fold5.Rep4	0.900177	73	0.3	1	0	0.8	1	0.75	50	0.57072	0.53362	0.0384615	0.967742	0.0322581	0.54386	0.5	0.0384615	0.0714286	0.0167921
Fold5.Rep4	0.858361	76	0.3	1	0	0.8	1	0.75	50	0.57072	0.53362	0.0769231	0.967742	0.0322581	0.561404	0.666667	0.0769231	0.137931	0.0996271
Fold5.Rep4	0.855556	77	0.3	1	0	0.8	1	0.75	50	0.57072	0.53362	0.0769231	0.935484	0.0645161	0.54386	0.5	0.0769231	0.133333	0.0241916
Fold5.Rep4	0.854941	78	0.3	1	0	0.8	1	0.75	50	0.57072	0.53362	0.115385	0.935484	0.0645161	0.561404	0.6	0.115385	0.193548	0.0895632
Fold5.Rep4	0.825338	88	0.3	1	0	0.8	1	0.75	50	0.57072	0.53362	0.153846	0.935484	0.0645161	0.578947	0.666667	0.153846	0.25	0.144979
Fold5.Rep4	0.789786	92	0.3	1	0	0.8	1	0.75	50	0.57072	0.53362	0.153846	0.903226	0.0967742	0.561404	0.571429	0.153846	0.242424	0.0866077
Fold5.Rep4	0.78428	93	0.3	1	0	0.8	1	0.75	50	0.57072	0.53362	0.153846	0.870968	0.129032	0.54386	0.5	0.153846	0.235294	0.0355811
Fold5.Rep4	0.738355	102	0.3	1	0	0.8	1	0.75	50	0.57072	0.53362	0.153846	0.83871	0.16129	0.526316	0.444444	0.153846	0.228571	-0.0101681
Fold5.Rep4	0.726926	103	0.3	1	0	0.8	1	0.75	50	0.57072	0.53362	0.192308	0.83871	0.16129	0.54386	0.5	0.192308	0.277778	0.0406185
Fold5.Rep4	0.711067	104	0.3	1	0	0.8	1	0.75	50	0.57072	0.53362	0.192308	0.806452	0.193548	0.526316	0.454545	0.192308	0.27027	-0.00156588
Fold5.Rep4	0.6763	106	0.3	1	0	0.8	1	0.75	50	0.57072	0.53362	0.192308	0.774194	0.225806	0.508772	0.416667	0.192308	0.263158	-0.040926
Fold5.Rep4	0.65975	107	0.3	1	0	0.8	1	0.75	50	0.57072	0.53362	0.192308	0.741935	0.258065	0.491228	0.384615	0.192308	0.25641	-0.0780567
Fold5.Rep4	0.612911	109	0.3	1	0	0.8	1	0.75	50	0.57072	0.53362	0.192308	0.709677	0.290323	0.473684	0.357143	0.192308	0.25	-0.113413
Fold5.Rep4	0.608174	113	0.3	1	0	0.8	1	0.75	50	0.57072	0.53362	0.230769	0.709677	0.290323	0.491228	0.4	0.230769	0.292683	-0.0673602
Fold5.Rep4	0.603192	118	0.3	1	0	0.8	1	0.75	50	0.57072	0.53362	0.230769	0.677419	0.322581	0.473684	0.375	0.230769	0.285714	-0.101768
Fold5.Rep4	0.602736	125	0.3	1	0	0.8	1	0.75	50	0.57072	0.53362	0.269231	0.677419	0.322581	0.491228	0.411765	0.269231	0.325581	-0.0580827
Fold5.Rep4	0.580622	128	0.3	1	0	0.8	1	0.75	50	0.57072	0.53362	0.307692	0.677419	0.322581	0.508772	0.444444	0.307692	0.363636	-0.0159531
Fold5.Rep4	0.575408	131	0.3	1	0	0.8	1	0.75	50	0.57072	0.53362	0.307692	0.645161	0.354839	0.491228	0.421053	0.307692	0.355556	-0.0498135
Fold5.Rep4	0.561906	135	0.3	1	0	0.8	1	0.75	50	0.57072	0.53362	0.307692	0.612903	0.387097	0.473684	0.4	0.307692	0.347826	-0.0828699
Fold5.Rep4	0.546714	139	0.3	1	0	0.8	1	0.75	50	0.57072	0.53362	0.307692	0.580645	0.419355	0.45614	0.380952	0.307692	0.340426	-0.115296
Fold5.Rep4	0.538511	150	0.3	1	0	0.8	1	0.75	50	0.57072	0.53362	0.346154	0.580645	0.419355	0.473684	0.409091	0.346154	0.375	-0.0748926
Fold5.Rep4	0.449435	152	0.3	1	0	0.8	1	0.75	50	0.57072	0.53362	0.384615	0.580645	0.419355	0.491228	0.434783	0.384615	0.408163	-0.0352685
Fold5.Rep4	0.429092	157	0.3	1	0	0.8	1	0.75	50	0.57072	0.53362	0.384615	0.548387	0.451613	0.473684	0.416667	0.384615	0.4	-0.0675871
Fold5.Rep4	0.421756	168	0.3	1	0	0.8	1	0.75	50	0.57072	0.53362	0.384615	0.516129	0.483871	0.45614	0.4	0.384615	0.392157	-0.0996271
Fold5.Rep4	0.406949	176	0.3	1	0	0.8	1	0.75	50	0.57072	0.53362	0.423077	0.516129	0.483871	0.473684	0.423077	0.423077	0.423077	-0.060794
Fold5.Rep4	0.394652	185	0.3	1	0	0.8	1	0.75	50	0.57072	0.53362	0.461538	0.516129	0.483871	0.491228	0.444444	0.461538	0.45283	-0.0222773
Fold5.Rep4	0.386654	197	0.3	1	0	0.8	1	0.75	50	0.57072	0.53362	0.461538	0.483871	0.516129	0.473684	0.428571	0.461538	0.444444	-0.0543885
Fold5.Rep4	0.385225	202	0.3	1	0	0.8	1	0.75	50	0.57072	0.53362	0.5	0.483871	0.516129	0.491228	0.448276	0.5	0.472727	-0.0160693
Fold5.Rep4	0.354994	205	0.3	1	0	0.8	1	0.75	50	0.57072	0.53362	0.5	0.451613	0.548387	0.473684	0.433333	0.5	0.464286	-0.0482675
Fold5.Rep4	0.35038	214	0.3	1	0	0.8	1	0.75	50	0.57072	0.53362	0.538462	0.451613	0.548387	0.491228	0.451613	0.538462	0.491228	-0.00992556
Fold5.Rep4	0.340991	226	0.3	1	0	0.8	1	0.75	50	0.57072	0.53362	0.576923	0.451613	0.548387	0.508772	0.46875	0.576923	0.517241	0.0286428
Fold5.Rep4	0.339388	230	0.3	1	0	0.8	1	0.75	50	0.57072	0.53362	0.576923	0.419355	0.580645	0.491228	0.454545	0.576923	0.508475	-0.00375484
Fold5.Rep4	0.334169	231	0.3	1	0	0.8	1	0.75	50	0.57072	0.53362	0.615385	0.419355	0.580645	0.508772	0.470588	0.615385	0.533333	0.0352685
Fold5.Rep4	0.311559	240	0.3	1	0	0.8	1	0.75	50	0.57072	0.53362	0.615385	0.387097	0.612903	0.491228	0.457143	0.615385	0.52459	0.00253873
Fold5.Rep4	0.264517	241	0.3	1	0	0.8	1	0.75	50	0.57072	0.53362	0.615385	0.354839	0.645161	0.473684	0.444444	0.615385	0.516129	-0.0307456
Fold5.Rep4	0.227597	254	0.3	1	0	0.8	1	0.75	50	0.57072	0.53362	0.653846	0.354839	0.645161	0.491228	0.459459	0.653846	0.539683	0.00906389
Fold5.Rep4	0.218181	259	0.3	1	0	0.8	1	0.75	50	0.57072	0.53362	0.653846	0.322581	0.677419	0.473684	0.447368	0.653846	0.53125	-0.0249068
Fold5.Rep4	0.217502	260	0.3	1	0	0.8	1	0.75	50	0.57072	0.53362	0.692308	0.322581	0.677419	0.491228	0.461538	0.692308	0.553846	0.0159531
Fold5.Rep4	0.206131	261	0.3	1	0	0.8	1	0.75	50	0.57072	0.53362	0.692308	0.290323	0.709677	0.473684	0.45	0.692308	0.545455	-0.0189106
Fold5.Rep4	0.176923	263	0.3	1	0	0.8	1	0.75	50	0.57072	0.53362	0.730769	0.290323	0.709677	0.491228	0.463415	0.730769	0.567164	0.0233792
Fold5.Rep4	0.174322	266	0.3	1	0	0.8	1	0.75	50	0.57072	0.53362	0.730769	0.258065	0.741935	0.473684	0.452381	0.730769	0.558824	-0.01263
Fold5.Rep4	0.15479	276	0.3	1	0	0.8	1	0.75	50	0.57072	0.53362	0.730769	0.225806	0.774194	0.45614	0.44186	0.730769	0.550725	-0.0502461
Fold5.Rep4	0.153022	280	0.3	1	0	0.8	1	0.75	50	0.57072	0.53362	0.769231	0.225806	0.774194	0.473684	0.454545	0.769231	0.571429	-0.00589107
Fold5.Rep4	0.135538	281	0.3	1	0	0.8	1	0.75	50	0.57072	0.53362	0.769231	0.193548	0.806452	0.45614	0.444444	0.769231	0.56338	-0.0454733
Fold5.Rep4	0.126969	12	0.3	1	0	0.8	1	0.75	100	0.552109	0.514171	0.769231	0.16129	0.83871	0.438596	0.434783	0.769231	0.555556	-0.087689
Fold5.Rep4	0.114369	19	0.3	1	0	0.8	1	0.75	100	0.552109	0.514171	0.769231	0.129032	0.870968	0.421053	0.425532	0.769231	0.547945	-0.133229
Fold5.Rep4	0.110244	25	0.3	1	0	0.8	1	0.75	100	0.552109	0.514171	0.807692	0.129032	0.870968	0.438596	0.4375	0.807692	0.567568	-0.0864293
Fold5.Rep4	0.105608	29	0.3	1	0	0.8	1	0.75	100	0.552109	0.514171	0.807692	0.0967742	0.903226	0.421053	0.428571	0.807692	0.56	-0.136987
Fold5.Rep4	0.104204	32	0.3	1	0	0.8	1	0.75	100	0.552109	0.514171	0.807692	0.0645161	0.935484	0.403509	0.42	0.807692	0.552632	-0.193926
Fold5.Rep4	0.101729	35	0.3	1	0	0.8	1	0.75	100	0.552109	0.514171	0.807692	0.0322581	0.967742	0.385965	0.411765	0.807692	0.545455	-0.259754
Fold5.Rep4	0.0971903	37	0.3	1	0	0.8	1	0.75	100	0.552109	0.514171	0.846154	0.0322581	0.967742	0.403509	0.423077	0.846154	0.564103	-0.214078
Fold5.Rep4	0.0839343	38	0.3	1	0	0.8	1	0.75	100	0.552109	0.514171	0.884615	0.0322581	0.967742	0.421053	0.433962	0.884615	0.582278	-0.162084
Fold5.Rep4	0.074033	41	0.3	1	0	0.8	1	0.75	100	0.552109	0.514171	0.923077	0.0322581	0.967742	0.438596	0.444444	0.923077	0.6	-0.0996271
Fold5.Rep4	0.0650083	44	0.3	1	0	0.8	1	0.75	100	0.552109	0.514171	0.961538	0.0322581	0.967742	0.45614	0.454545	0.961538	0.617284	-0.0167921
Fold5.Rep4	0.0558823	46	0.3	1	0	0.8	1	0.75	100	0.552109	0.514171	1	0.0322581	0.967742	0.473684	0.464286	1	0.634146	0.12238
Fold5.Rep4	0.0408922	55	0.3	1	0	0.8	1	0.75	100	0.552109	0.514171	1	0	1	0.45614	0.45614	1	0.626506	0
Fold5.Rep4	0.963163	57	0.3	1	0	0.8	1	0.75	100	0.552109	0.514171	0.0384615	1	0	0.561404	1	0.0384615	0.0740741	0.145915
Fold5.Rep4	0.949025	73	0.3	1	0	0.8	1	0.75	100	0.552109	0.514171	0.0384615	0.967742	0.0322581	0.54386	0.5	0.0384615	0.0714286	0.0167921
Fold5.Rep4	0.942851	76	0.3	1	0	0.8	1	0.75	100	0.552109	0.514171	0.0384615	0.935484	0.0645161	0.526316	0.333333	0.0384615	0.0689655	-0.0581158
Fold5.Rep4	0.913519	77	0.3	1	0	0.8	1	0.75	100	0.552109	0.514171	0.0769231	0.935484	0.0645161	0.54386	0.5	0.0769231	0.133333	0.0241916
Fold5.Rep4	0.875867	78	0.3	1	0	0.8	1	0.75	100	0.552109	0.514171	0.0769231	0.903226	0.0967742	0.526316	0.4	0.0769231	0.129032	-0.0349515
Fold5.Rep4	0.87524	88	0.3	1	0	0.8	1	0.75	100	0.552109	0.514171	0.115385	0.903226	0.0967742	0.54386	0.5	0.115385	0.1875	0.0302039
Fold5.Rep4	0.850097	92	0.3	1	0	0.8	1	0.75	100	0.552109	0.514171	0.115385	0.870968	0.129032	0.526316	0.428571	0.115385	0.181818	-0.0207105
Fold5.Rep4	0.770965	93	0.3	1	0	0.8	1	0.75	100	0.552109	0.514171	0.115385	0.83871	0.16129	0.508772	0.375	0.115385	0.176471	-0.065825
Fold5.Rep4	0.760979	102	0.3	1	0	0.8	1	0.75	100	0.552109	0.514171	0.153846	0.83871	0.16129	0.526316	0.444444	0.153846	0.228571	-0.0101681
Fold5.Rep4	0.749067	103	0.3	1	0	0.8	1	0.75	100	0.552109	0.514171	0.153846	0.806452	0.193548	0.508772	0.4	0.153846	0.222222	-0.0519916
Fold5.Rep4	0.725471	104	0.3	1	0	0.8	1	0.75	100	0.552109	0.514171	0.153846	0.774194	0.225806	0.491228	0.363636	0.153846	0.216216	-0.0908208
Fold5.Rep4	0.699194	106	0.3	1	0	0.8	1	0.75	100	0.552109	0.514171	0.153846	0.741935	0.258065	0.473684	0.333333	0.153846	0.210526	-0.127325
Fold5.Rep4	0.678542	107	0.3	1	0	0.8	1	0.75	100	0.552109	0.514171	0.153846	0.709677	0.290323	0.45614	0.307692	0.153846	0.205128	-0.162005
Fold5.Rep4	0.672683	109	0.3	1	0	0.8	1	0.75	100	0.552109	0.514171	0.153846	0.677419	0.322581	0.438596	0.285714	0.153846	0.2	-0.195242
Fold5.Rep4	0.649712	113	0.3	1	0	0.8	1	0.75	100	0.552109	0.514171	0.192308	0.677419	0.322581	0.45614	0.333333	0.192308	0.243902	-0.14735
Fold5.Rep4	0.58858	118	0.3	1	0	0.8	1	0.75	100	0.552109	0.514171	0.192308	0.645161	0.354839	0.438596	0.3125	0.192308	0.238095	-0.180157
Fold5.Rep4	0.582589	125	0.3	1	0	0.8	1	0.75	100	0.552109	0.514171	0.230769	0.645161	0.354839	0.45614	0.352941	0.230769	0.27907	-0.135076
Fold5.Rep4	0.549581	128	0.3	1	0	0.8	1	0.75	100	0.552109	0.514171	0.269231	0.645161	0.354839	0.473684	0.388889	0.269231	0.318182	-0.0917303
Fold5.Rep4	0.529529	131	0.3	1	0	0.8	1	0.75	100	0.552109	0.514171	0.307692	0.645161	0.354839	0.491228	0.421053	0.307692	0.355556	-0.0498135
Fold5.Rep4	0.490673	135	0.3	1	0	0.8	1	0.75	100	0.552109	0.514171	0.346154	0.645161	0.354839	0.508772	0.45	0.346154	0.391304	-0.00906389
Fold5.Rep4	0.478114	139	0.3	1	0	0.8	1	0.75	100	0.552109	0.514171	0.346154	0.612903	0.387097	0.491228	0.428571	0.346154	0.382979	-0.0422752
Fold5.Rep4	0.452441	150	0.3	1	0	0.8	1	0.75	100	0.552109	0.514171	0.384615	0.612903	0.387097	0.508772	0.454545	0.384615	0.416667	-0.00253873
Fold5.Rep4	0.440653	152	0.3	1	0	0.8	1	0.75	100	0.552109	0.514171	0.423077	0.612903	0.387097	0.526316	0.478261	0.423077	0.44898	0.0365281
Fold5.Rep4	0.370047	157	0.3	1	0	0.8	1	0.75	100	0.552109	0.514171	0.461538	0.612903	0.387097	0.54386	0.5	0.461538	0.48	0.0750967
Fold5.Rep4	0.336875	168	0.3	1	0	0.8	1	0.75	100	0.552109	0.514171	0.461538	0.580645	0.419355	0.526316	0.48	0.461538	0.470588	0.0423415
Fold5.Rep4	0.295332	176	0.3	1	0	0.8	1	0.75	100	0.552109	0.514171	0.461538	0.548387	0.451613	0.508772	0.461538	0.461538	0.461538	0.00992556
Fold5.Rep4	0.264302	185	0.3	1	0	0.8	1	0.75	100	0.552109	0.514171	0.461538	0.516129	0.483871	0.491228	0.444444	0.461538	0.45283	-0.0222773
Fold5.Rep4	0.252827	197	0.3	1	0	0.8	1	0.75	100	0.552109	0.514171	0.5	0.516129	0.483871	0.508772	0.464286	0.5	0.481481	0.0160693
Fold5.Rep4	0.246855	202	0.3	1	0	0.8	1	0.75	100	0.552109	0.514171	0.5	0.483871	0.516129	0.491228	0.448276	0.5	0.472727	-0.0160693
Fold5.Rep4	0.23571	205	0.3	1	0	0.8	1	0.75	100	0.552109	0.514171	0.5	0.451613	0.548387	0.473684	0.433333	0.5	0.464286	-0.0482675
Fold5.Rep4	0.219018	214	0.3	1	0	0.8	1	0.75	100	0.552109	0.514171	0.5	0.419355	0.580645	0.45614	0.419355	0.5	0.45614	-0.0806452
Fold5.Rep4	0.215102	226	0.3	1	0	0.8	1	0.75	100	0.552109	0.514171	0.538462	0.419355	0.580645	0.473684	0.4375	0.538462	0.482759	-0.0423415
Fold5.Rep4	0.212866	230	0.3	1	0	0.8	1	0.75	100	0.552109	0.514171	0.576923	0.419355	0.580645	0.491228	0.454545	0.576923	0.508475	-0.00375484
Fold5.Rep4	0.170102	231	0.3	1	0	0.8	1	0.75	100	0.552109	0.514171	0.615385	0.419355	0.580645	0.508772	0.470588	0.615385	0.533333	0.0352685
Fold5.Rep4	0.156276	240	0.3	1	0	0.8	1	0.75	100	0.552109	0.514171	0.653846	0.419355	0.580645	0.526316	0.485714	0.653846	0.557377	0.0748926
Fold5.Rep4	0.145072	241	0.3	1	0	0.8	1	0.75	100	0.552109	0.514171	0.692308	0.419355	0.580645	0.54386	0.5	0.692308	0.580645	0.115296
Fold5.Rep4	0.13369	254	0.3	1	0	0.8	1	0.75	100	0.552109	0.514171	0.730769	0.419355	0.580645	0.561404	0.513514	0.730769	0.603175	0.156676
Fold5.Rep4	0.132665	259	0.3	1	0	0.8	1	0.75	100	0.552109	0.514171	0.730769	0.387097	0.612903	0.54386	0.5	0.730769	0.59375	0.124534
Fold5.Rep4	0.128121	260	0.3	1	0	0.8	1	0.75	100	0.552109	0.514171	0.769231	0.387097	0.612903	0.561404	0.512821	0.769231	0.615385	0.167508
Fold5.Rep4	0.122332	261	0.3	1	0	0.8	1	0.75	100	0.552109	0.514171	0.807692	0.387097	0.612903	0.578947	0.525	0.807692	0.636364	0.212069
Fold5.Rep4	0.112901	263	0.3	1	0	0.8	1	0.75	100	0.552109	0.514171	0.807692	0.354839	0.645161	0.561404	0.512195	0.807692	0.626866	0.180157
Fold5.Rep4	0.104743	266	0.3	1	0	0.8	1	0.75	100	0.552109	0.514171	0.846154	0.354839	0.645161	0.578947	0.52381	0.846154	0.647059	0.227341
Fold5.Rep4	0.102624	276	0.3	1	0	0.8	1	0.75	100	0.552109	0.514171	0.884615	0.354839	0.645161	0.596491	0.534884	0.884615	0.666667	0.277071
Fold5.Rep4	0.102576	280	0.3	1	0	0.8	1	0.75	100	0.552109	0.514171	0.884615	0.322581	0.677419	0.578947	0.522727	0.884615	0.657143	0.245952
Fold5.Rep4	0.0990165	281	0.3	1	0	0.8	1	0.75	100	0.552109	0.514171	0.884615	0.290323	0.709677	0.561404	0.511111	0.884615	0.647887	0.213725
Fold5.Rep4	0.0942358	12	0.3	1	0	0.8	1	1	150	0.558313	0.466369	0.884615	0.258065	0.741935	0.54386	0.5	0.884615	0.638889	0.180076
Fold5.Rep4	0.0903748	19	0.3	1	0	0.8	1	1	150	0.558313	0.466369	0.923077	0.258065	0.741935	0.561404	0.510638	0.923077	0.657534	0.237212
Fold5.Rep4	0.0855498	25	0.3	1	0	0.8	1	1	150	0.558313	0.466369	0.923077	0.225806	0.774194	0.54386	0.5	0.923077	0.648649	0.203363
Fold5.Rep4	0.0730865	29	0.3	1	0	0.8	1	1	150	0.558313	0.466369	0.923077	0.193548	0.806452	0.526316	0.489796	0.923077	0.64	0.167231
Fold5.Rep4	0.0662746	32	0.3	1	0	0.8	1	1	150	0.558313	0.466369	0.923077	0.16129	0.83871	0.508772	0.48	0.923077	0.631579	0.128029
Fold5.Rep4	0.0554083	35	0.3	1	0	0.8	1	1	150	0.558313	0.466369	0.923077	0.129032	0.870968	0.491228	0.470588	0.923077	0.623377	0.0845709
Fold5.Rep4	0.0350327	37	0.3	1	0	0.8	1	1	150	0.558313	0.466369	0.923077	0.0967742	0.903226	0.473684	0.461538	0.923077	0.615385	0.0349515
Fold5.Rep4	0.033916	38	0.3	1	0	0.8	1	1	150	0.558313	0.466369	0.923077	0.0645161	0.935484	0.45614	0.45283	0.923077	0.607595	-0.0241916
Fold5.Rep4	0.033751	41	0.3	1	0	0.8	1	1	150	0.558313	0.466369	0.923077	0.0322581	0.967742	0.438596	0.444444	0.923077	0.6	-0.0996271
Fold5.Rep4	0.0178978	44	0.3	1	0	0.8	1	1	150	0.558313	0.466369	0.923077	0	1	0.421053	0.436364	0.923077	0.592593	-0.208223
Fold5.Rep4	0.00768352	46	0.3	1	0	0.8	1	1	150	0.558313	0.466369	0.961538	0	1	0.438596	0.446429	0.961538	0.609756	-0.145915
Fold5.Rep4	0.0045262	55	0.3	1	0	0.8	1	1	150	0.558313	0.466369	1	0	1	0.45614	0.45614	1	0.626506	0
Fold5.Rep4	0.988195	57	0.3	1	0	0.8	1	1	150	0.558313	0.466369	0.0384615	1	0	0.561404	1	0.0384615	0.0740741	0.145915
Fold5.Rep4	0.984533	73	0.3	1	0	0.8	1	1	150	0.558313	0.466369	0.0769231	1	0	0.578947	1	0.0769231	0.142857	0.208223
Fold5.Rep4	0.969518	76	0.3	1	0	0.8	1	1	150	0.558313	0.466369	0.0769231	0.967742	0.0322581	0.561404	0.666667	0.0769231	0.137931	0.0996271
Fold5.Rep4	0.946591	77	0.3	1	0	0.8	1	1	150	0.558313	0.466369	0.115385	0.967742	0.0322581	0.578947	0.75	0.115385	0.2	0.162084
Fold5.Rep4	0.928098	78	0.3	1	0	0.8	1	1	150	0.558313	0.466369	0.115385	0.935484	0.0645161	0.561404	0.6	0.115385	0.193548	0.0895632
Fold5.Rep4	0.925761	88	0.3	1	0	0.8	1	1	150	0.558313	0.466369	0.153846	0.935484	0.0645161	0.578947	0.666667	0.153846	0.25	0.144979
Fold5.Rep4	0.887657	92	0.3	1	0	0.8	1	1	150	0.558313	0.466369	0.153846	0.903226	0.0967742	0.561404	0.571429	0.153846	0.242424	0.0866077
Fold5.Rep4	0.884453	93	0.3	1	0	0.8	1	1	150	0.558313	0.466369	0.153846	0.870968	0.129032	0.54386	0.5	0.153846	0.235294	0.0355811
Fold5.Rep4	0.82557	102	0.3	1	0	0.8	1	1	150	0.558313	0.466369	0.192308	0.870968	0.129032	0.561404	0.555556	0.192308	0.285714	0.0864293
Fold5.Rep4	0.785268	103	0.3	1	0	0.8	1	1	150	0.558313	0.466369	0.192308	0.83871	0.16129	0.54386	0.5	0.192308	0.277778	0.0406185
Fold5.Rep4	0.782201	104	0.3	1	0	0.8	1	1	150	0.558313	0.466369	0.192308	0.806452	0.193548	0.526316	0.454545	0.192308	0.27027	-0.00156588
Fold5.Rep4	0.69708	106	0.3	1	0	0.8	1	1	150	0.558313	0.466369	0.192308	0.774194	0.225806	0.508772	0.416667	0.192308	0.263158	-0.040926
Fold5.Rep4	0.640071	107	0.3	1	0	0.8	1	1	150	0.558313	0.466369	0.192308	0.741935	0.258065	0.491228	0.384615	0.192308	0.25641	-0.0780567
Fold5.Rep4	0.622478	109	0.3	1	0	0.8	1	1	150	0.558313	0.466369	0.192308	0.709677	0.290323	0.473684	0.357143	0.192308	0.25	-0.113413
Fold5.Rep4	0.582744	113	0.3	1	0	0.8	1	1	150	0.558313	0.466369	0.192308	0.677419	0.322581	0.45614	0.333333	0.192308	0.243902	-0.14735
Fold5.Rep4	0.570845	118	0.3	1	0	0.8	1	1	150	0.558313	0.466369	0.192308	0.645161	0.354839	0.438596	0.3125	0.192308	0.238095	-0.180157
Fold5.Rep4	0.560885	125	0.3	1	0	0.8	1	1	150	0.558313	0.466369	0.230769	0.645161	0.354839	0.45614	0.352941	0.230769	0.27907	-0.135076
Fold5.Rep4	0.513658	128	0.3	1	0	0.8	1	1	150	0.558313	0.466369	0.269231	0.645161	0.354839	0.473684	0.388889	0.269231	0.318182	-0.0917303
Fold5.Rep4	0.51289	131	0.3	1	0	0.8	1	1	150	0.558313	0.466369	0.269231	0.612903	0.387097	0.45614	0.368421	0.269231	0.311111	-0.124534
Fold5.Rep4	0.456175	135	0.3	1	0	0.8	1	1	150	0.558313	0.466369	0.307692	0.612903	0.387097	0.473684	0.4	0.307692	0.347826	-0.0828699
Fold5.Rep4	0.441896	139	0.3	1	0	0.8	1	1	150	0.558313	0.466369	0.346154	0.612903	0.387097	0.491228	0.428571	0.346154	0.382979	-0.0422752
Fold5.Rep4	0.383228	150	0.3	1	0	0.8	1	1	150	0.558313	0.466369	0.384615	0.612903	0.387097	0.508772	0.454545	0.384615	0.416667	-0.00253873
Fold5.Rep4	0.370512	152	0.3	1	0	0.8	1	1	150	0.558313	0.466369	0.423077	0.612903	0.387097	0.526316	0.478261	0.423077	0.44898	0.0365281
Fold5.Rep4	0.363038	157	0.3	1	0	0.8	1	1	150	0.558313	0.466369	0.423077	0.580645	0.419355	0.508772	0.458333	0.423077	0.44	0.00375484
Fold5.Rep4	0.357871	168	0.3	1	0	0.8	1	1	150	0.558313	0.466369	0.423077	0.548387	0.451613	0.491228	0.44	0.423077	0.431373	-0.0286428
Fold5.Rep4	0.345184	176	0.3	1	0	0.8	1	1	150	0.558313	0.466369	0.461538	0.548387	0.451613	0.508772	0.461538	0.461538	0.461538	0.00992556
Fold5.Rep4	0.319586	185	0.3	1	0	0.8	1	1	150	0.558313	0.466369	0.5	0.548387	0.451613	0.526316	0.481481	0.5	0.490566	0.0482675
Fold5.Rep4	0.31869	197	0.3	1	0	0.8	1	1	150	0.558313	0.466369	0.538462	0.548387	0.451613	0.54386	0.5	0.538462	0.518519	0.0865272
Fold5.Rep4	0.30608	202	0.3	1	0	0.8	1	1	150	0.558313	0.466369	0.576923	0.548387	0.451613	0.561404	0.517241	0.576923	0.545455	0.124846
Fold5.Rep4	0.286643	205	0.3	1	0	0.8	1	1	150	0.558313	0.466369	0.576923	0.516129	0.483871	0.54386	0.5	0.576923	0.535714	0.0928221
Fold5.Rep4	0.233284	214	0.3	1	0	0.8	1	1	150	0.558313	0.466369	0.615385	0.516129	0.483871	0.561404	0.516129	0.615385	0.561404	0.131514
Fold5.Rep4	0.196847	226	0.3	1	0	0.8	1	1	150	0.558313	0.466369	0.615385	0.483871	0.516129	0.54386	0.5	0.615385	0.551724	0.0996271
Fold5.Rep4	0.196324	230	0.3	1	0	0.8	1	1	150	0.558313	0.466369	0.615385	0.451613	0.548387	0.526316	0.484848	0.615385	0.542373	0.0675871
Fold5.Rep4	0.188172	231	0.3	1	0	0.8	1	1	150	0.558313	0.466369	0.615385	0.419355	0.580645	0.508772	0.470588	0.615385	0.533333	0.0352685
Fold5.Rep4	0.179552	240	0.3	1	0	0.8	1	1	150	0.558313	0.466369	0.615385	0.387097	0.612903	0.491228	0.457143	0.615385	0.52459	0.00253873
Fold5.Rep4	0.176617	241	0.3	1	0	0.8	1	1	150	0.558313	0.466369	0.615385	0.354839	0.645161	0.473684	0.444444	0.615385	0.516129	-0.0307456
Fold5.Rep4	0.16447	254	0.3	1	0	0.8	1	1	150	0.558313	0.466369	0.653846	0.354839	0.645161	0.491228	0.459459	0.653846	0.539683	0.00906389
Fold5.Rep4	0.147713	259	0.3	1	0	0.8	1	1	150	0.558313	0.466369	0.653846	0.322581	0.677419	0.473684	0.447368	0.653846	0.53125	-0.0249068
Fold5.Rep4	0.128477	260	0.3	1	0	0.8	1	1	150	0.558313	0.466369	0.692308	0.322581	0.677419	0.491228	0.461538	0.692308	0.553846	0.0159531
Fold5.Rep4	0.110148	261	0.3	1	0	0.8	1	1	150	0.558313	0.466369	0.730769	0.322581	0.677419	0.508772	0.475	0.730769	0.575758	0.0580827
Fold5.Rep4	0.108753	263	0.3	1	0	0.8	1	1	150	0.558313	0.466369	0.730769	0.290323	0.709677	0.491228	0.463415	0.730769	0.567164	0.0233792
Fold5.Rep4	0.103675	266	0.3	1	0	0.8	1	1	150	0.558313	0.466369	0.769231	0.290323	0.709677	0.508772	0.47619	0.769231	0.588235	0.0673602
Fold5.Rep4	0.100697	276	0.3	1	0	0.8	1	1	150	0.558313	0.466369	0.769231	0.258065	0.741935	0.491228	0.465116	0.769231	0.57971	0.0315833
Fold5.Rep4	0.0955116	280	0.3	1	0	0.8	1	1	150	0.558313	0.466369	0.769231	0.225806	0.774194	0.473684	0.454545	0.769231	0.571429	-0.00589107
Fold5.Rep4	0.0923774	281	0.3	1	0	0.8	1	1	150	0.558313	0.466369	0.807692	0.225806	0.774194	0.491228	0.466667	0.807692	0.591549	0.040926
Fold5.Rep4	0.068156	12	0.3	1	0	0.8	1	1	50	0.57072	0.495531	0.807692	0.193548	0.806452	0.473684	0.456522	0.807692	0.583333	0.00156588
Fold5.Rep4	0.0646924	19	0.3	1	0	0.8	1	1	50	0.57072	0.495531	0.846154	0.193548	0.806452	0.491228	0.468085	0.846154	0.60274	0.0519916
Fold5.Rep4	0.0537474	25	0.3	1	0	0.8	1	1	50	0.57072	0.495531	0.846154	0.16129	0.83871	0.473684	0.458333	0.846154	0.594595	0.0101681
Fold5.Rep4	0.0536105	29	0.3	1	0	0.8	1	1	50	0.57072	0.495531	0.884615	0.16129	0.83871	0.491228	0.469388	0.884615	0.613333	0.065825
Fold5.Rep4	0.0444242	32	0.3	1	0	0.8	1	1	50	0.57072	0.495531	0.923077	0.16129	0.83871	0.508772	0.48	0.923077	0.631579	0.128029
Fold5.Rep4	0.0305542	35	0.3	1	0	0.8	1	1	50	0.57072	0.495531	0.923077	0.129032	0.870968	0.491228	0.470588	0.923077	0.623377	0.0845709
Fold5.Rep4	0.0280746	37	0.3	1	0	0.8	1	1	50	0.57072	0.495531	0.923077	0.0967742	0.903226	0.473684	0.461538	0.923077	0.615385	0.0349515
Fold5.Rep4	0.0269397	38	0.3	1	0	0.8	1	1	50	0.57072	0.495531	0.961538	0.0967742	0.903226	0.491228	0.471698	0.961538	0.632911	0.113701
Fold5.Rep4	0.0223967	41	0.3	1	0	0.8	1	1	50	0.57072	0.495531	0.961538	0.0645161	0.935484	0.473684	0.462963	0.961538	0.625	0.0581158
Fold5.Rep4	0.0183232	44	0.3	1	0	0.8	1	1	50	0.57072	0.495531	1	0.0645161	0.935484	0.491228	0.472727	1	0.641975	0.174638
Fold5.Rep4	0.0143858	46	0.3	1	0	0.8	1	1	50	0.57072	0.495531	1	0.0322581	0.967742	0.473684	0.464286	1	0.634146	0.12238
Fold5.Rep4	0.00170988	55	0.3	1	0	0.8	1	1	50	0.57072	0.495531	1	0	1	0.45614	0.45614	1	0.626506	0
Fold5.Rep4	0.973234	57	0.3	1	0	0.8	1	1	50	0.57072	0.495531	0.0384615	1	0	0.561404	1	0.0384615	0.0740741	0.145915
Fold5.Rep4	0.956765	73	0.3	1	0	0.8	1	1	50	0.57072	0.495531	0.0384615	0.967742	0.0322581	0.54386	0.5	0.0384615	0.0714286	0.0167921
Fold5.Rep4	0.955011	76	0.3	1	0	0.8	1	1	50	0.57072	0.495531	0.0384615	0.935484	0.0645161	0.526316	0.333333	0.0384615	0.0689655	-0.0581158
Fold5.Rep4	0.951545	77	0.3	1	0	0.8	1	1	50	0.57072	0.495531	0.0769231	0.935484	0.0645161	0.54386	0.5	0.0769231	0.133333	0.0241916
Fold5.Rep4	0.865673	78	0.3	1	0	0.8	1	1	50	0.57072	0.495531	0.115385	0.935484	0.0645161	0.561404	0.6	0.115385	0.193548	0.0895632
Fold5.Rep4	0.86113	88	0.3	1	0	0.8	1	1	50	0.57072	0.495531	0.115385	0.903226	0.0967742	0.54386	0.5	0.115385	0.1875	0.0302039
Fold5.Rep4	0.854884	92	0.3	1	0	0.8	1	1	50	0.57072	0.495531	0.115385	0.870968	0.129032	0.526316	0.428571	0.115385	0.181818	-0.0207105
Fold5.Rep4	0.832131	93	0.3	1	0	0.8	1	1	50	0.57072	0.495531	0.115385	0.83871	0.16129	0.508772	0.375	0.115385	0.176471	-0.065825
Fold5.Rep4	0.810045	102	0.3	1	0	0.8	1	1	50	0.57072	0.495531	0.115385	0.806452	0.193548	0.491228	0.333333	0.115385	0.171429	-0.106766
Fold5.Rep4	0.787772	103	0.3	1	0	0.8	1	1	50	0.57072	0.495531	0.153846	0.806452	0.193548	0.508772	0.4	0.153846	0.222222	-0.0519916
Fold5.Rep4	0.76158	104	0.3	1	0	0.8	1	1	50	0.57072	0.495531	0.192308	0.806452	0.193548	0.526316	0.454545	0.192308	0.27027	-0.00156588
Fold5.Rep4	0.745484	106	0.3	1	0	0.8	1	1	50	0.57072	0.495531	0.230769	0.806452	0.193548	0.54386	0.5	0.230769	0.315789	0.0454733
Fold5.Rep4	0.664847	107	0.3	1	0	0.8	1	1	50	0.57072	0.495531	0.230769	0.774194	0.225806	0.526316	0.461538	0.230769	0.307692	0.00589107
Fold5.Rep4	0.662203	109	0.3	1	0	0.8	1	1	50	0.57072	0.495531	0.230769	0.741935	0.258065	0.508772	0.428571	0.230769	0.3	-0.0315833
Fold5.Rep4	0.650603	113	0.3	1	0	0.8	1	1	50	0.57072	0.495531	0.230769	0.709677	0.290323	0.491228	0.4	0.230769	0.292683	-0.0673602
Fold5.Rep4	0.642515	118	0.3	1	0	0.8	1	1	50	0.57072	0.495531	0.269231	0.709677	0.290323	0.508772	0.4375	0.269231	0.333333	-0.0233792
Fold5.Rep4	0.642099	125	0.3	1	0	0.8	1	1	50	0.57072	0.495531	0.307692	0.709677	0.290323	0.526316	0.470588	0.307692	0.372093	0.0189106
Fold5.Rep4	0.617136	128	0.3	1	0	0.8	1	1	50	0.57072	0.495531	0.307692	0.677419	0.322581	0.508772	0.444444	0.307692	0.363636	-0.0159531
Fold5.Rep4	0.612891	131	0.3	1	0	0.8	1	1	50	0.57072	0.495531	0.307692	0.645161	0.354839	0.491228	0.421053	0.307692	0.355556	-0.0498135
Fold5.Rep4	0.565539	135	0.3	1	0	0.8	1	1	50	0.57072	0.495531	0.307692	0.612903	0.387097	0.473684	0.4	0.307692	0.347826	-0.0828699
Fold5.Rep4	0.561092	139	0.3	1	0	0.8	1	1	50	0.57072	0.495531	0.307692	0.580645	0.419355	0.45614	0.380952	0.307692	0.340426	-0.115296
Fold5.Rep4	0.547594	150	0.3	1	0	0.8	1	1	50	0.57072	0.495531	0.346154	0.580645	0.419355	0.473684	0.409091	0.346154	0.375	-0.0748926
Fold5.Rep4	0.469657	152	0.3	1	0	0.8	1	1	50	0.57072	0.495531	0.384615	0.580645	0.419355	0.491228	0.434783	0.384615	0.408163	-0.0352685
Fold5.Rep4	0.457716	157	0.3	1	0	0.8	1	1	50	0.57072	0.495531	0.384615	0.548387	0.451613	0.473684	0.416667	0.384615	0.4	-0.0675871
Fold5.Rep4	0.44658	168	0.3	1	0	0.8	1	1	50	0.57072	0.495531	0.423077	0.548387	0.451613	0.491228	0.44	0.423077	0.431373	-0.0286428
Fold5.Rep4	0.408256	176	0.3	1	0	0.8	1	1	50	0.57072	0.495531	0.423077	0.516129	0.483871	0.473684	0.423077	0.423077	0.423077	-0.060794
Fold5.Rep4	0.386938	185	0.3	1	0	0.8	1	1	50	0.57072	0.495531	0.423077	0.483871	0.516129	0.45614	0.407407	0.423077	0.415094	-0.0928221
Fold5.Rep4	0.381197	197	0.3	1	0	0.8	1	1	50	0.57072	0.495531	0.461538	0.483871	0.516129	0.473684	0.428571	0.461538	0.444444	-0.0543885
Fold5.Rep4	0.368345	202	0.3	1	0	0.8	1	1	50	0.57072	0.495531	0.5	0.483871	0.516129	0.491228	0.448276	0.5	0.472727	-0.0160693
Fold5.Rep4	0.365578	205	0.3	1	0	0.8	1	1	50	0.57072	0.495531	0.5	0.451613	0.548387	0.473684	0.433333	0.5	0.464286	-0.0482675
Fold5.Rep4	0.33353	214	0.3	1	0	0.8	1	1	50	0.57072	0.495531	0.5	0.419355	0.580645	0.45614	0.419355	0.5	0.45614	-0.0806452
Fold5.Rep4	0.327092	226	0.3	1	0	0.8	1	1	50	0.57072	0.495531	0.5	0.387097	0.612903	0.438596	0.40625	0.5	0.448276	-0.113326
Fold5.Rep4	0.326257	230	0.3	1	0	0.8	1	1	50	0.57072	0.495531	0.5	0.354839	0.645161	0.421053	0.393939	0.5	0.440678	-0.146439
Fold5.Rep4	0.324643	231	0.3	1	0	0.8	1	1	50	0.57072	0.495531	0.538462	0.354839	0.645161	0.438596	0.411765	0.538462	0.466667	-0.108325
Fold5.Rep4	0.296026	240	0.3	1	0	0.8	1	1	50	0.57072	0.495531	0.538462	0.322581	0.677419	0.421053	0.4	0.538462	0.459016	-0.142169
Fold5.Rep4	0.293824	241	0.3	1	0	0.8	1	1	50	0.57072	0.495531	0.576923	0.322581	0.677419	0.438596	0.416667	0.576923	0.483871	-0.103766
Fold5.Rep4	0.278208	254	0.3	1	0	0.8	1	1	50	0.57072	0.495531	0.576923	0.290323	0.709677	0.421053	0.405405	0.576923	0.47619	-0.138548
Fold5.Rep4	0.26175	259	0.3	1	0	0.8	1	1	50	0.57072	0.495531	0.576923	0.258065	0.741935	0.403509	0.394737	0.576923	0.46875	-0.174347
Fold5.Rep4	0.261307	260	0.3	1	0	0.8	1	1	50	0.57072	0.495531	0.615385	0.258065	0.741935	0.421053	0.410256	0.615385	0.492308	-0.135601
Fold5.Rep4	0.201943	261	0.3	1	0	0.8	1	1	50	0.57072	0.495531	0.615385	0.225806	0.774194	0.403509	0.4	0.615385	0.484848	-0.172897
Fold5.Rep4	0.180264	263	0.3	1	0	0.8	1	1	50	0.57072	0.495531	0.653846	0.225806	0.774194	0.421053	0.414634	0.653846	0.507463	-0.133399
Fold5.Rep4	0.18011	266	0.3	1	0	0.8	1	1	50	0.57072	0.495531	0.653846	0.193548	0.806452	0.403509	0.404762	0.653846	0.5	-0.172611
Fold5.Rep4	0.173704	276	0.3	1	0	0.8	1	1	50	0.57072	0.495531	0.692308	0.193548	0.806452	0.421053	0.418605	0.692308	0.521739	-0.132075
Fold5.Rep4	0.159248	280	0.3	1	0	0.8	1	1	50	0.57072	0.495531	0.692308	0.16129	0.83871	0.403509	0.409091	0.692308	0.514286	-0.173787
Fold5.Rep4	0.158211	281	0.3	1	0	0.8	1	1	50	0.57072	0.495531	0.730769	0.16129	0.83871	0.421053	0.422222	0.730769	0.535211	-0.131873
Fold5.Rep4	0.148486	12	0.3	1	0	0.8	1	1	100	0.596774	0.483262	0.730769	0.129032	0.870968	0.403509	0.413043	0.730769	0.527778	-0.176944
Fold5.Rep4	0.133642	19	0.3	1	0	0.8	1	1	100	0.596774	0.483262	0.730769	0.0967742	0.903226	0.385965	0.404255	0.730769	0.520548	-0.225839
Fold5.Rep4	0.117446	25	0.3	1	0	0.8	1	1	100	0.596774	0.483262	0.769231	0.0967742	0.903226	0.403509	0.416667	0.769231	0.540541	-0.183027
Fold5.Rep4	0.09691	29	0.3	1	0	0.8	1	1	100	0.596774	0.483262	0.807692	0.0967742	0.903226	0.421053	0.428571	0.807692	0.56	-0.136987
Fold5.Rep4	0.0965949	32	0.3	1	0	0.8	1	1	100	0.596774	0.483262	0.807692	0.0645161	0.935484	0.403509	0.42	0.807692	0.552632	-0.193926
Fold5.Rep4	0.07674	35	0.3	1	0	0.8	1	1	100	0.596774	0.483262	0.846154	0.0645161	0.935484	0.421053	0.431373	0.846154	0.571429	-0.144979
Fold5.Rep4	0.0732054	37	0.3	1	0	0.8	1	1	100	0.596774	0.483262	0.846154	0.0322581	0.967742	0.403509	0.423077	0.846154	0.564103	-0.214078
Fold5.Rep4	0.0689399	38	0.3	1	0	0.8	1	1	100	0.596774	0.483262	0.884615	0.0322581	0.967742	0.421053	0.433962	0.884615	0.582278	-0.162084
Fold5.Rep4	0.0668104	41	0.3	1	0	0.8	1	1	100	0.596774	0.483262	0.923077	0.0322581	0.967742	0.438596	0.444444	0.923077	0.6	-0.0996271
Fold5.Rep4	0.055607	44	0.3	1	0	0.8	1	1	100	0.596774	0.483262	0.961538	0.0322581	0.967742	0.45614	0.454545	0.961538	0.617284	-0.0167921
Fold5.Rep4	0.0467786	46	0.3	1	0	0.8	1	1	100	0.596774	0.483262	0.961538	0	1	0.438596	0.446429	0.961538	0.609756	-0.145915
Fold5.Rep4	0.0412523	55	0.3	1	0	0.8	1	1	100	0.596774	0.483262	1	0	1	0.45614	0.45614	1	0.626506	0
Fold5.Rep4	0.994728	57	0.3	1	0	0.8	1	1	100	0.596774	0.483262	0.0384615	1	0	0.561404	1	0.0384615	0.0740741	0.145915
Fold5.Rep4	0.976852	73	0.3	1	0	0.8	1	1	100	0.596774	0.483262	0.0769231	1	0	0.578947	1	0.0769231	0.142857	0.208223
Fold5.Rep4	0.969135	76	0.3	1	0	0.8	1	1	100	0.596774	0.483262	0.0769231	0.967742	0.0322581	0.561404	0.666667	0.0769231	0.137931	0.0996271
Fold5.Rep4	0.948636	77	0.3	1	0	0.8	1	1	100	0.596774	0.483262	0.0769231	0.935484	0.0645161	0.54386	0.5	0.0769231	0.133333	0.0241916
Fold5.Rep4	0.945444	78	0.3	1	0	0.8	1	1	100	0.596774	0.483262	0.0769231	0.903226	0.0967742	0.526316	0.4	0.0769231	0.129032	-0.0349515
Fold5.Rep4	0.945345	88	0.3	1	0	0.8	1	1	100	0.596774	0.483262	0.0769231	0.870968	0.129032	0.508772	0.333333	0.0769231	0.125	-0.0845709
Fold5.Rep4	0.917845	92	0.3	1	0	0.8	1	1	100	0.596774	0.483262	0.115385	0.870968	0.129032	0.526316	0.428571	0.115385	0.181818	-0.0207105
Fold5.Rep4	0.897813	93	0.3	1	0	0.8	1	1	100	0.596774	0.483262	0.153846	0.870968	0.129032	0.54386	0.5	0.153846	0.235294	0.0355811
Fold5.Rep4	0.888834	102	0.3	1	0	0.8	1	1	100	0.596774	0.483262	0.153846	0.83871	0.16129	0.526316	0.444444	0.153846	0.228571	-0.0101681
Fold5.Rep4	0.884269	103	0.3	1	0	0.8	1	1	100	0.596774	0.483262	0.192308	0.83871	0.16129	0.54386	0.5	0.192308	0.277778	0.0406185
Fold5.Rep4	0.867596	104	0.3	1	0	0.8	1	1	100	0.596774	0.483262	0.230769	0.83871	0.16129	0.561404	0.545455	0.230769	0.324324	0.087689
Fold5.Rep4	0.8418	106	0.3	1	0	0.8	1	1	100	0.596774	0.483262	0.269231	0.83871	0.16129	0.578947	0.583333	0.269231	0.368421	0.131873
Fold5.Rep4	0.816186	107	0.3	1	0	0.8	1	1	100	0.596774	0.483262	0.307692	0.83871	0.16129	0.596491	0.615385	0.307692	0.410256	0.173787
Fold5.Rep4	0.736829	109	0.3	1	0	0.8	1	1	100	0.596774	0.483262	0.346154	0.83871	0.16129	0.614035	0.642857	0.346154	0.45	0.213905
Fold5.Rep4	0.733357	113	0.3	1	0	0.8	1	1	100	0.596774	0.483262	0.384615	0.83871	0.16129	0.631579	0.666667	0.384615	0.487805	0.252601
Fold5.Rep4	0.720681	118	0.3	1	0	0.8	1	1	100	0.596774	0.483262	0.384615	0.806452	0.193548	0.614035	0.625	0.384615	0.47619	0.211788
Fold5.Rep4	0.708441	125	0.3	1	0	0.8	1	1	100	0.596774	0.483262	0.423077	0.806452	0.193548	0.631579	0.647059	0.423077	0.511628	0.249891
Fold5.Rep4	0.700738	128	0.3	1	0	0.8	1	1	100	0.596774	0.483262	0.461538	0.806452	0.193548	0.649123	0.666667	0.461538	0.545455	0.287156
Fold5.Rep4	0.693928	131	0.3	1	0	0.8	1	1	100	0.596774	0.483262	0.5	0.806452	0.193548	0.666667	0.684211	0.5	0.577778	0.323788
Fold5.Rep4	0.685788	135	0.3	1	0	0.8	1	1	100	0.596774	0.483262	0.5	0.774194	0.225806	0.649123	0.65	0.5	0.565217	0.28616
Fold5.Rep4	0.67787	139	0.3	1	0	0.8	1	1	100	0.596774	0.483262	0.5	0.741935	0.258065	0.631579	0.619048	0.5	0.553191	0.249808
Fold5.Rep4	0.619945	150	0.3	1	0	0.8	1	1	100	0.596774	0.483262	0.5	0.709677	0.290323	0.614035	0.590909	0.5	0.541667	0.214523
Fold5.Rep4	0.44497	152	0.3	1	0	0.8	1	1	100	0.596774	0.483262	0.538462	0.709677	0.290323	0.631579	0.608696	0.538462	0.571429	0.251918
Fold5.Rep4	0.426046	157	0.3	1	0	0.8	1	1	100	0.596774	0.483262	0.576923	0.709677	0.290323	0.649123	0.625	0.576923	0.6	0.289122
Fold5.Rep4	0.411652	168	0.3	1	0	0.8	1	1	100	0.596774	0.483262	0.576923	0.677419	0.322581	0.631579	0.6	0.576923	0.588235	0.255294
Fold5.Rep4	0.407854	176	0.3	1	0	0.8	1	1	100	0.596774	0.483262	0.576923	0.645161	0.354839	0.614035	0.576923	0.576923	0.576923	0.222084
Fold5.Rep4	0.40095	185	0.3	1	0	0.8	1	1	100	0.596774	0.483262	0.615385	0.645161	0.354839	0.631579	0.592593	0.615385	0.603774	0.259902
Fold5.Rep4	0.400577	197	0.3	1	0	0.8	1	1	100	0.596774	0.483262	0.615385	0.612903	0.387097	0.614035	0.571429	0.615385	0.592593	0.227443
Fold5.Rep4	0.376753	202	0.3	1	0	0.8	1	1	100	0.596774	0.483262	0.615385	0.580645	0.419355	0.596491	0.551724	0.615385	0.581818	0.195304
Fold5.Rep4	0.317694	205	0.3	1	0	0.8	1	1	100	0.596774	0.483262	0.653846	0.580645	0.419355	0.614035	0.566667	0.653846	0.607143	0.233912
Fold5.Rep4	0.300603	214	0.3	1	0	0.8	1	1	100	0.596774	0.483262	0.692308	0.580645	0.419355	0.631579	0.580645	0.692308	0.631579	0.272953
Fold5.Rep4	0.273331	226	0.3	1	0	0.8	1	1	100	0.596774	0.483262	0.730769	0.580645	0.419355	0.649123	0.59375	0.730769	0.655172	0.31258
Fold5.Rep4	0.261763	230	0.3	1	0	0.8	1	1	100	0.596774	0.483262	0.730769	0.548387	0.451613	0.631579	0.575758	0.730769	0.644068	0.281613
Fold5.Rep4	0.217522	231	0.3	1	0	0.8	1	1	100	0.596774	0.483262	0.730769	0.516129	0.483871	0.614035	0.558824	0.730769	0.633333	0.250658
Fold5.Rep4	0.216759	240	0.3	1	0	0.8	1	1	100	0.596774	0.483262	0.730769	0.483871	0.516129	0.596491	0.542857	0.730769	0.622951	0.2196
Fold5.Rep4	0.212985	241	0.3	1	0	0.8	1	1	100	0.596774	0.483262	0.730769	0.451613	0.548387	0.578947	0.527778	0.730769	0.612903	0.188317
Fold5.Rep4	0.187662	254	0.3	1	0	0.8	1	1	100	0.596774	0.483262	0.730769	0.419355	0.580645	0.561404	0.513514	0.730769	0.603175	0.156676
Fold5.Rep4	0.175799	259	0.3	1	0	0.8	1	1	100	0.596774	0.483262	0.769231	0.419355	0.580645	0.578947	0.526316	0.769231	0.625	0.199254
Fold5.Rep4	0.167655	260	0.3	1	0	0.8	1	1	100	0.596774	0.483262	0.769231	0.387097	0.612903	0.561404	0.512821	0.769231	0.615385	0.167508
Fold5.Rep4	0.160569	261	0.3	1	0	0.8	1	1	100	0.596774	0.483262	0.769231	0.354839	0.645161	0.54386	0.5	0.769231	0.606061	0.135076
Fold5.Rep4	0.150773	263	0.3	1	0	0.8	1	1	100	0.596774	0.483262	0.769231	0.322581	0.677419	0.526316	0.487805	0.769231	0.597015	0.101768
Fold5.Rep4	0.136933	266	0.3	1	0	0.8	1	1	100	0.596774	0.483262	0.769231	0.290323	0.709677	0.508772	0.47619	0.769231	0.588235	0.0673602
Fold5.Rep4	0.106833	276	0.3	1	0	0.8	1	1	100	0.596774	0.483262	0.769231	0.258065	0.741935	0.491228	0.465116	0.769231	0.57971	0.0315833
Fold5.Rep4	0.105856	280	0.3	1	0	0.8	1	1	100	0.596774	0.483262	0.807692	0.258065	0.741935	0.508772	0.477273	0.807692	0.6	0.0780567
Fold5.Rep4	0.0954693	281	0.3	1	0	0.8	1	1	100	0.596774	0.483262	0.807692	0.225806	0.774194	0.491228	0.466667	0.807692	0.591549	0.040926
Fold5.Rep4	0.0708586	12	0.3	2	0	0.6	1	0.5	150	0.528536	0.46454	0.807692	0.193548	0.806452	0.473684	0.456522	0.807692	0.583333	0.00156588
Fold5.Rep4	0.0665423	19	0.3	2	0	0.6	1	0.5	150	0.528536	0.46454	0.846154	0.193548	0.806452	0.491228	0.468085	0.846154	0.60274	0.0519916
Fold5.Rep4	0.0628158	25	0.3	2	0	0.6	1	0.5	150	0.528536	0.46454	0.846154	0.16129	0.83871	0.473684	0.458333	0.846154	0.594595	0.0101681
Fold5.Rep4	0.0567819	29	0.3	2	0	0.6	1	0.5	150	0.528536	0.46454	0.846154	0.129032	0.870968	0.45614	0.44898	0.846154	0.586667	-0.0355811
Fold5.Rep4	0.0559775	32	0.3	2	0	0.6	1	0.5	150	0.528536	0.46454	0.884615	0.129032	0.870968	0.473684	0.46	0.884615	0.605263	0.0207105
Fold5.Rep4	0.0531209	35	0.3	2	0	0.6	1	0.5	150	0.528536	0.46454	0.923077	0.129032	0.870968	0.491228	0.470588	0.923077	0.623377	0.0845709
Fold5.Rep4	0.045881	37	0.3	2	0	0.6	1	0.5	150	0.528536	0.46454	0.961538	0.129032	0.870968	0.508772	0.480769	0.961538	0.641026	0.159466
Fold5.Rep4	0.0384279	38	0.3	2	0	0.6	1	0.5	150	0.528536	0.46454	0.961538	0.0967742	0.903226	0.491228	0.471698	0.961538	0.632911	0.113701
Fold5.Rep4	0.0340648	41	0.3	2	0	0.6	1	0.5	150	0.528536	0.46454	0.961538	0.0645161	0.935484	0.473684	0.462963	0.961538	0.625	0.0581158
Fold5.Rep4	0.033863	44	0.3	2	0	0.6	1	0.5	150	0.528536	0.46454	0.961538	0.0322581	0.967742	0.45614	0.454545	0.961538	0.617284	-0.0167921
Fold5.Rep4	0.0234188	46	0.3	2	0	0.6	1	0.5	150	0.528536	0.46454	0.961538	0	1	0.438596	0.446429	0.961538	0.609756	-0.145915
Fold5.Rep4	0.023291	55	0.3	2	0	0.6	1	0.5	150	0.528536	0.46454	1	0	1	0.45614	0.45614	1	0.626506	0
Fold5.Rep4	0.99429	57	0.3	2	0	0.6	1	0.5	150	0.528536	0.46454	0.0384615	1	0	0.561404	1	0.0384615	0.0740741	0.145915
Fold5.Rep4	0.988918	73	0.3	2	0	0.6	1	0.5	150	0.528536	0.46454	0.0384615	0.967742	0.0322581	0.54386	0.5	0.0384615	0.0714286	0.0167921
Fold5.Rep4	0.984913	76	0.3	2	0	0.6	1	0.5	150	0.528536	0.46454	0.0769231	0.967742	0.0322581	0.561404	0.666667	0.0769231	0.137931	0.0996271
Fold5.Rep4	0.9443	77	0.3	2	0	0.6	1	0.5	150	0.528536	0.46454	0.0769231	0.935484	0.0645161	0.54386	0.5	0.0769231	0.133333	0.0241916
Fold5.Rep4	0.943607	78	0.3	2	0	0.6	1	0.5	150	0.528536	0.46454	0.0769231	0.903226	0.0967742	0.526316	0.4	0.0769231	0.129032	-0.0349515
Fold5.Rep4	0.937553	88	0.3	2	0	0.6	1	0.5	150	0.528536	0.46454	0.115385	0.903226	0.0967742	0.54386	0.5	0.115385	0.1875	0.0302039
Fold5.Rep4	0.932128	92	0.3	2	0	0.6	1	0.5	150	0.528536	0.46454	0.115385	0.870968	0.129032	0.526316	0.428571	0.115385	0.181818	-0.0207105
Fold5.Rep4	0.868954	93	0.3	2	0	0.6	1	0.5	150	0.528536	0.46454	0.115385	0.83871	0.16129	0.508772	0.375	0.115385	0.176471	-0.065825
Fold5.Rep4	0.853771	102	0.3	2	0	0.6	1	0.5	150	0.528536	0.46454	0.115385	0.806452	0.193548	0.491228	0.333333	0.115385	0.171429	-0.106766
Fold5.Rep4	0.810012	103	0.3	2	0	0.6	1	0.5	150	0.528536	0.46454	0.115385	0.774194	0.225806	0.473684	0.3	0.115385	0.166667	-0.144602
Fold5.Rep4	0.796148	104	0.3	2	0	0.6	1	0.5	150	0.528536	0.46454	0.115385	0.741935	0.258065	0.45614	0.272727	0.115385	0.162162	-0.180076
Fold5.Rep4	0.781975	106	0.3	2	0	0.6	1	0.5	150	0.528536	0.46454	0.115385	0.709677	0.290323	0.438596	0.25	0.115385	0.157895	-0.213725
Fold5.Rep4	0.770005	107	0.3	2	0	0.6	1	0.5	150	0.528536	0.46454	0.153846	0.709677	0.290323	0.45614	0.307692	0.153846	0.205128	-0.162005
Fold5.Rep4	0.736977	109	0.3	2	0	0.6	1	0.5	150	0.528536	0.46454	0.153846	0.677419	0.322581	0.438596	0.285714	0.153846	0.2	-0.195242
Fold5.Rep4	0.726684	113	0.3	2	0	0.6	1	0.5	150	0.528536	0.46454	0.192308	0.677419	0.322581	0.45614	0.333333	0.192308	0.243902	-0.14735
Fold5.Rep4	0.697935	118	0.3	2	0	0.6	1	0.5	150	0.528536	0.46454	0.192308	0.645161	0.354839	0.438596	0.3125	0.192308	0.238095	-0.180157
Fold5.Rep4	0.66955	125	0.3	2	0	0.6	1	0.5	150	0.528536	0.46454	0.230769	0.645161	0.354839	0.45614	0.352941	0.230769	0.27907	-0.135076
Fold5.Rep4	0.666322	128	0.3	2	0	0.6	1	0.5	150	0.528536	0.46454	0.269231	0.645161	0.354839	0.473684	0.388889	0.269231	0.318182	-0.0917303
Fold5.Rep4	0.649334	131	0.3	2	0	0.6	1	0.5	150	0.528536	0.46454	0.307692	0.645161	0.354839	0.491228	0.421053	0.307692	0.355556	-0.0498135
Fold5.Rep4	0.590895	135	0.3	2	0	0.6	1	0.5	150	0.528536	0.46454	0.346154	0.645161	0.354839	0.508772	0.45	0.346154	0.391304	-0.00906389
Fold5.Rep4	0.518136	139	0.3	2	0	0.6	1	0.5	150	0.528536	0.46454	0.346154	0.612903	0.387097	0.491228	0.428571	0.346154	0.382979	-0.0422752
Fold5.Rep4	0.514684	150	0.3	2	0	0.6	1	0.5	150	0.528536	0.46454	0.346154	0.580645	0.419355	0.473684	0.409091	0.346154	0.375	-0.0748926
Fold5.Rep4	0.440994	152	0.3	2	0	0.6	1	0.5	150	0.528536	0.46454	0.384615	0.580645	0.419355	0.491228	0.434783	0.384615	0.408163	-0.0352685
Fold5.Rep4	0.432608	157	0.3	2	0	0.6	1	0.5	150	0.528536	0.46454	0.384615	0.548387	0.451613	0.473684	0.416667	0.384615	0.4	-0.0675871
Fold5.Rep4	0.400039	168	0.3	2	0	0.6	1	0.5	150	0.528536	0.46454	0.423077	0.548387	0.451613	0.491228	0.44	0.423077	0.431373	-0.0286428
Fold5.Rep4	0.394664	176	0.3	2	0	0.6	1	0.5	150	0.528536	0.46454	0.423077	0.516129	0.483871	0.473684	0.423077	0.423077	0.423077	-0.060794
Fold5.Rep4	0.373648	185	0.3	2	0	0.6	1	0.5	150	0.528536	0.46454	0.423077	0.483871	0.516129	0.45614	0.407407	0.423077	0.415094	-0.0928221
Fold5.Rep4	0.364929	197	0.3	2	0	0.6	1	0.5	150	0.528536	0.46454	0.423077	0.451613	0.548387	0.438596	0.392857	0.423077	0.407407	-0.124846
Fold5.Rep4	0.362329	202	0.3	2	0	0.6	1	0.5	150	0.528536	0.46454	0.461538	0.451613	0.548387	0.45614	0.413793	0.461538	0.436364	-0.0865272
Fold5.Rep4	0.305895	205	0.3	2	0	0.6	1	0.5	150	0.528536	0.46454	0.461538	0.419355	0.580645	0.438596	0.4	0.461538	0.428571	-0.118812
Fold5.Rep4	0.287372	214	0.3	2	0	0.6	1	0.5	150	0.528536	0.46454	0.5	0.419355	0.580645	0.45614	0.419355	0.5	0.45614	-0.0806452
Fold5.Rep4	0.285324	226	0.3	2	0	0.6	1	0.5	150	0.528536	0.46454	0.5	0.387097	0.612903	0.438596	0.40625	0.5	0.448276	-0.113326
Fold5.Rep4	0.249075	230	0.3	2	0	0.6	1	0.5	150	0.528536	0.46454	0.5	0.354839	0.645161	0.421053	0.393939	0.5	0.440678	-0.146439
Fold5.Rep4	0.247244	231	0.3	2	0	0.6	1	0.5	150	0.528536	0.46454	0.538462	0.354839	0.645161	0.438596	0.411765	0.538462	0.466667	-0.108325
Fold5.Rep4	0.242768	240	0.3	2	0	0.6	1	0.5	150	0.528536	0.46454	0.538462	0.322581	0.677419	0.421053	0.4	0.538462	0.459016	-0.142169
Fold5.Rep4	0.230924	241	0.3	2	0	0.6	1	0.5	150	0.528536	0.46454	0.576923	0.322581	0.677419	0.438596	0.416667	0.576923	0.483871	-0.103766
Fold5.Rep4	0.211985	254	0.3	2	0	0.6	1	0.5	150	0.528536	0.46454	0.576923	0.290323	0.709677	0.421053	0.405405	0.576923	0.47619	-0.138548
Fold5.Rep4	0.188444	259	0.3	2	0	0.6	1	0.5	150	0.528536	0.46454	0.615385	0.290323	0.709677	0.438596	0.421053	0.615385	0.5	-0.0996271
Fold5.Rep4	0.186986	260	0.3	2	0	0.6	1	0.5	150	0.528536	0.46454	0.653846	0.290323	0.709677	0.45614	0.435897	0.653846	0.523077	-0.0598241
Fold5.Rep4	0.185548	261	0.3	2	0	0.6	1	0.5	150	0.528536	0.46454	0.692308	0.290323	0.709677	0.473684	0.45	0.692308	0.545455	-0.0189106
Fold5.Rep4	0.164906	263	0.3	2	0	0.6	1	0.5	150	0.528536	0.46454	0.730769	0.290323	0.709677	0.491228	0.463415	0.730769	0.567164	0.0233792
Fold5.Rep4	0.162832	266	0.3	2	0	0.6	1	0.5	150	0.528536	0.46454	0.730769	0.258065	0.741935	0.473684	0.452381	0.730769	0.558824	-0.01263
Fold5.Rep4	0.151924	276	0.3	2	0	0.6	1	0.5	150	0.528536	0.46454	0.769231	0.258065	0.741935	0.491228	0.465116	0.769231	0.57971	0.0315833
Fold5.Rep4	0.150034	280	0.3	2	0	0.6	1	0.5	150	0.528536	0.46454	0.769231	0.225806	0.774194	0.473684	0.454545	0.769231	0.571429	-0.00589107
Fold5.Rep4	0.145445	281	0.3	2	0	0.6	1	0.5	150	0.528536	0.46454	0.769231	0.193548	0.806452	0.45614	0.444444	0.769231	0.56338	-0.0454733
Fold5.Rep4	0.139529	12	0.3	2	0	0.6	1	0.5	50	0.506203	0.459652	0.769231	0.16129	0.83871	0.438596	0.434783	0.769231	0.555556	-0.087689
Fold5.Rep4	0.136786	19	0.3	2	0	0.6	1	0.5	50	0.506203	0.459652	0.769231	0.129032	0.870968	0.421053	0.425532	0.769231	0.547945	-0.133229
Fold5.Rep4	0.106922	25	0.3	2	0	0.6	1	0.5	50	0.506203	0.459652	0.807692	0.129032	0.870968	0.438596	0.4375	0.807692	0.567568	-0.0864293
Fold5.Rep4	0.0678836	29	0.3	2	0	0.6	1	0.5	50	0.506203	0.459652	0.846154	0.129032	0.870968	0.45614	0.44898	0.846154	0.586667	-0.0355811
Fold5.Rep4	0.064241	32	0.3	2	0	0.6	1	0.5	50	0.506203	0.459652	0.884615	0.129032	0.870968	0.473684	0.46	0.884615	0.605263	0.0207105
Fold5.Rep4	0.061912	35	0.3	2	0	0.6	1	0.5	50	0.506203	0.459652	0.923077	0.129032	0.870968	0.491228	0.470588	0.923077	0.623377	0.0845709
Fold5.Rep4	0.0600361	37	0.3	2	0	0.6	1	0.5	50	0.506203	0.459652	0.961538	0.129032	0.870968	0.508772	0.480769	0.961538	0.641026	0.159466
Fold5.Rep4	0.039943	38	0.3	2	0	0.6	1	0.5	50	0.506203	0.459652	0.961538	0.0967742	0.903226	0.491228	0.471698	0.961538	0.632911	0.113701
Fold5.Rep4	0.028712	41	0.3	2	0	0.6	1	0.5	50	0.506203	0.459652	0.961538	0.0645161	0.935484	0.473684	0.462963	0.961538	0.625	0.0581158
Fold5.Rep4	0.0154626	44	0.3	2	0	0.6	1	0.5	50	0.506203	0.459652	1	0.0645161	0.935484	0.491228	0.472727	1	0.641975	0.174638
Fold5.Rep4	0.00965542	46	0.3	2	0	0.6	1	0.5	50	0.506203	0.459652	1	0.0322581	0.967742	0.473684	0.464286	1	0.634146	0.12238
Fold5.Rep4	0.00565922	55	0.3	2	0	0.6	1	0.5	50	0.506203	0.459652	1	0	1	0.45614	0.45614	1	0.626506	0
Fold5.Rep4	0.986133	57	0.3	2	0	0.6	1	0.5	50	0.506203	0.459652	0.0384615	1	0	0.561404	1	0.0384615	0.0740741	0.145915
Fold5.Rep4	0.94497	73	0.3	2	0	0.6	1	0.5	50	0.506203	0.459652	0.0384615	0.967742	0.0322581	0.54386	0.5	0.0384615	0.0714286	0.0167921
Fold5.Rep4	0.914833	76	0.3	2	0	0.6	1	0.5	50	0.506203	0.459652	0.0384615	0.935484	0.0645161	0.526316	0.333333	0.0384615	0.0689655	-0.0581158
Fold5.Rep4	0.914369	77	0.3	2	0	0.6	1	0.5	50	0.506203	0.459652	0.0384615	0.903226	0.0967742	0.508772	0.25	0.0384615	0.0666667	-0.113701
Fold5.Rep4	0.869972	78	0.3	2	0	0.6	1	0.5	50	0.506203	0.459652	0.0384615	0.870968	0.129032	0.491228	0.2	0.0384615	0.0645161	-0.159466
Fold5.Rep4	0.855029	88	0.3	2	0	0.6	1	0.5	50	0.506203	0.459652	0.0769231	0.870968	0.129032	0.508772	0.333333	0.0769231	0.125	-0.0845709
Fold5.Rep4	0.854142	92	0.3	2	0	0.6	1	0.5	50	0.506203	0.459652	0.115385	0.870968	0.129032	0.526316	0.428571	0.115385	0.181818	-0.0207105
Fold5.Rep4	0.837279	93	0.3	2	0	0.6	1	0.5	50	0.506203	0.459652	0.153846	0.870968	0.129032	0.54386	0.5	0.153846	0.235294	0.0355811
Fold5.Rep4	0.833276	102	0.3	2	0	0.6	1	0.5	50	0.506203	0.459652	0.192308	0.870968	0.129032	0.561404	0.555556	0.192308	0.285714	0.0864293
Fold5.Rep4	0.80937	103	0.3	2	0	0.6	1	0.5	50	0.506203	0.459652	0.230769	0.870968	0.129032	0.578947	0.6	0.230769	0.333333	0.133229
Fold5.Rep4	0.783775	104	0.3	2	0	0.6	1	0.5	50	0.506203	0.459652	0.269231	0.870968	0.129032	0.596491	0.636364	0.269231	0.378378	0.176944
Fold5.Rep4	0.774578	106	0.3	2	0	0.6	1	0.5	50	0.506203	0.459652	0.269231	0.83871	0.16129	0.578947	0.583333	0.269231	0.368421	0.131873
Fold5.Rep4	0.770784	107	0.3	2	0	0.6	1	0.5	50	0.506203	0.459652	0.269231	0.806452	0.193548	0.561404	0.538462	0.269231	0.358974	0.0898389
Fold5.Rep4	0.734355	109	0.3	2	0	0.6	1	0.5	50	0.506203	0.459652	0.307692	0.806452	0.193548	0.578947	0.571429	0.307692	0.4	0.132075
Fold5.Rep4	0.680148	113	0.3	2	0	0.6	1	0.5	50	0.506203	0.459652	0.307692	0.774194	0.225806	0.561404	0.533333	0.307692	0.390244	0.0926203
Fold5.Rep4	0.670213	118	0.3	2	0	0.6	1	0.5	50	0.506203	0.459652	0.307692	0.741935	0.258065	0.54386	0.5	0.307692	0.380952	0.0550099
Fold5.Rep4	0.607584	125	0.3	2	0	0.6	1	0.5	50	0.506203	0.459652	0.346154	0.741935	0.258065	0.561404	0.529412	0.346154	0.418605	0.0959039
Fold5.Rep4	0.605407	128	0.3	2	0	0.6	1	0.5	50	0.506203	0.459652	0.346154	0.709677	0.290323	0.54386	0.5	0.346154	0.409091	0.0598241
Fold5.Rep4	0.603758	131	0.3	2	0	0.6	1	0.5	50	0.506203	0.459652	0.346154	0.677419	0.322581	0.526316	0.473684	0.346154	0.4	0.0249068
Fold5.Rep4	0.587284	135	0.3	2	0	0.6	1	0.5	50	0.506203	0.459652	0.346154	0.645161	0.354839	0.508772	0.45	0.346154	0.391304	-0.00906389
Fold5.Rep4	0.548099	139	0.3	2	0	0.6	1	0.5	50	0.506203	0.459652	0.346154	0.612903	0.387097	0.491228	0.428571	0.346154	0.382979	-0.0422752
Fold5.Rep4	0.506451	150	0.3	2	0	0.6	1	0.5	50	0.506203	0.459652	0.346154	0.580645	0.419355	0.473684	0.409091	0.346154	0.375	-0.0748926
Fold5.Rep4	0.469635	152	0.3	2	0	0.6	1	0.5	50	0.506203	0.459652	0.346154	0.548387	0.451613	0.45614	0.391304	0.346154	0.367347	-0.107065
Fold5.Rep4	0.468571	157	0.3	2	0	0.6	1	0.5	50	0.506203	0.459652	0.346154	0.516129	0.483871	0.438596	0.375	0.346154	0.36	-0.138929
Fold5.Rep4	0.456604	168	0.3	2	0	0.6	1	0.5	50	0.506203	0.459652	0.346154	0.483871	0.516129	0.421053	0.36	0.346154	0.352941	-0.170611
Fold5.Rep4	0.455979	176	0.3	2	0	0.6	1	0.5	50	0.506203	0.459652	0.384615	0.483871	0.516129	0.438596	0.384615	0.384615	0.384615	-0.131514
Fold5.Rep4	0.443457	185	0.3	2	0	0.6	1	0.5	50	0.506203	0.459652	0.384615	0.451613	0.548387	0.421053	0.37037	0.384615	0.377358	-0.163367
Fold5.Rep4	0.406243	197	0.3	2	0	0.6	1	0.5	50	0.506203	0.459652	0.384615	0.419355	0.580645	0.403509	0.357143	0.384615	0.37037	-0.195304
Fold5.Rep4	0.382936	202	0.3	2	0	0.6	1	0.5	50	0.506203	0.459652	0.423077	0.419355	0.580645	0.421053	0.37931	0.423077	0.4	-0.156985
Fold5.Rep4	0.381532	205	0.3	2	0	0.6	1	0.5	50	0.506203	0.459652	0.423077	0.387097	0.612903	0.403509	0.366667	0.423077	0.392857	-0.189357
Fold5.Rep4	0.379936	214	0.3	2	0	0.6	1	0.5	50	0.506203	0.459652	0.461538	0.387097	0.612903	0.421053	0.387097	0.461538	0.421053	-0.151365
Fold5.Rep4	0.374691	226	0.3	2	0	0.6	1	0.5	50	0.506203	0.459652	0.5	0.387097	0.612903	0.438596	0.40625	0.5	0.448276	-0.113326
Fold5.Rep4	0.325862	230	0.3	2	0	0.6	1	0.5	50	0.506203	0.459652	0.5	0.354839	0.645161	0.421053	0.393939	0.5	0.440678	-0.146439
Fold5.Rep4	0.295398	231	0.3	2	0	0.6	1	0.5	50	0.506203	0.459652	0.538462	0.354839	0.645161	0.438596	0.411765	0.538462	0.466667	-0.108325
Fold5.Rep4	0.282822	240	0.3	2	0	0.6	1	0.5	50	0.506203	0.459652	0.576923	0.354839	0.645161	0.45614	0.428571	0.576923	0.491803	-0.0698152
Fold5.Rep4	0.276288	241	0.3	2	0	0.6	1	0.5	50	0.506203	0.459652	0.615385	0.354839	0.645161	0.473684	0.444444	0.615385	0.516129	-0.0307456
Fold5.Rep4	0.262457	254	0.3	2	0	0.6	1	0.5	50	0.506203	0.459652	0.615385	0.322581	0.677419	0.45614	0.432432	0.615385	0.507937	-0.0647421
Fold5.Rep4	0.212631	259	0.3	2	0	0.6	1	0.5	50	0.506203	0.459652	0.653846	0.322581	0.677419	0.473684	0.447368	0.653846	0.53125	-0.0249068
Fold5.Rep4	0.206377	260	0.3	2	0	0.6	1	0.5	50	0.506203	0.459652	0.653846	0.290323	0.709677	0.45614	0.435897	0.653846	0.523077	-0.0598241
Fold5.Rep4	0.176523	261	0.3	2	0	0.6	1	0.5	50	0.506203	0.459652	0.692308	0.290323	0.709677	0.473684	0.45	0.692308	0.545455	-0.0189106
Fold5.Rep4	0.175355	263	0.3	2	0	0.6	1	0.5	50	0.506203	0.459652	0.730769	0.290323	0.709677	0.491228	0.463415	0.730769	0.567164	0.0233792
Fold5.Rep4	0.172669	266	0.3	2	0	0.6	1	0.5	50	0.506203	0.459652	0.769231	0.290323	0.709677	0.508772	0.47619	0.769231	0.588235	0.0673602
Fold5.Rep4	0.170414	276	0.3	2	0	0.6	1	0.5	50	0.506203	0.459652	0.769231	0.258065	0.741935	0.491228	0.465116	0.769231	0.57971	0.0315833
Fold5.Rep4	0.138905	280	0.3	2	0	0.6	1	0.5	50	0.506203	0.459652	0.807692	0.258065	0.741935	0.508772	0.477273	0.807692	0.6	0.0780567
Fold5.Rep4	0.132059	281	0.3	2	0	0.6	1	0.5	50	0.506203	0.459652	0.807692	0.225806	0.774194	0.491228	0.466667	0.807692	0.591549	0.040926
Fold5.Rep4	0.129158	12	0.3	2	0	0.6	1	0.5	100	0.522333	0.48325	0.846154	0.225806	0.774194	0.508772	0.478261	0.846154	0.611111	0.0908208
Fold5.Rep4	0.127131	19	0.3	2	0	0.6	1	0.5	100	0.522333	0.48325	0.846154	0.193548	0.806452	0.491228	0.468085	0.846154	0.60274	0.0519916
Fold5.Rep4	0.124421	25	0.3	2	0	0.6	1	0.5	100	0.522333	0.48325	0.846154	0.16129	0.83871	0.473684	0.458333	0.846154	0.594595	0.0101681
Fold5.Rep4	0.104586	29	0.3	2	0	0.6	1	0.5	100	0.522333	0.48325	0.884615	0.16129	0.83871	0.491228	0.469388	0.884615	0.613333	0.065825
Fold5.Rep4	0.0970143	32	0.3	2	0	0.6	1	0.5	100	0.522333	0.48325	0.884615	0.129032	0.870968	0.473684	0.46	0.884615	0.605263	0.0207105
Fold5.Rep4	0.0434669	35	0.3	2	0	0.6	1	0.5	100	0.522333	0.48325	0.923077	0.129032	0.870968	0.491228	0.470588	0.923077	0.623377	0.0845709
Fold5.Rep4	0.0390726	37	0.3	2	0	0.6	1	0.5	100	0.522333	0.48325	0.923077	0.0967742	0.903226	0.473684	0.461538	0.923077	0.615385	0.0349515
Fold5.Rep4	0.0285265	38	0.3	2	0	0.6	1	0.5	100	0.522333	0.48325	0.923077	0.0645161	0.935484	0.45614	0.45283	0.923077	0.607595	-0.0241916
Fold5.Rep4	0.0223432	41	0.3	2	0	0.6	1	0.5	100	0.522333	0.48325	0.923077	0.0322581	0.967742	0.438596	0.444444	0.923077	0.6	-0.0996271
Fold5.Rep4	0.0119405	44	0.3	2	0	0.6	1	0.5	100	0.522333	0.48325	0.961538	0.0322581	0.967742	0.45614	0.454545	0.961538	0.617284	-0.0167921
Fold5.Rep4	0.00824851	46	0.3	2	0	0.6	1	0.5	100	0.522333	0.48325	0.961538	0	1	0.438596	0.446429	0.961538	0.609756	-0.145915
Fold5.Rep4	0.00600499	55	0.3	2	0	0.6	1	0.5	100	0.522333	0.48325	1	0	1	0.45614	0.45614	1	0.626506	0
Fold5.Rep4	0.98933	57	0.3	2	0	0.6	1	0.5	100	0.522333	0.48325	0.0384615	1	0	0.561404	1	0.0384615	0.0740741	0.145915
Fold5.Rep4	0.984528	73	0.3	2	0	0.6	1	0.5	100	0.522333	0.48325	0.0769231	1	0	0.578947	1	0.0769231	0.142857	0.208223
Fold5.Rep4	0.960689	76	0.3	2	0	0.6	1	0.5	100	0.522333	0.48325	0.115385	1	0	0.596491	1	0.115385	0.206897	0.25737
Fold5.Rep4	0.949009	77	0.3	2	0	0.6	1	0.5	100	0.522333	0.48325	0.115385	0.967742	0.0322581	0.578947	0.75	0.115385	0.2	0.162084
Fold5.Rep4	0.932034	78	0.3	2	0	0.6	1	0.5	100	0.522333	0.48325	0.153846	0.967742	0.0322581	0.596491	0.8	0.153846	0.258065	0.214078
Fold5.Rep4	0.909753	88	0.3	2	0	0.6	1	0.5	100	0.522333	0.48325	0.192308	0.967742	0.0322581	0.614035	0.833333	0.192308	0.3125	0.259754
Fold5.Rep4	0.899034	92	0.3	2	0	0.6	1	0.5	100	0.522333	0.48325	0.230769	0.967742	0.0322581	0.631579	0.857143	0.230769	0.363636	0.301244
Fold5.Rep4	0.897765	93	0.3	2	0	0.6	1	0.5	100	0.522333	0.48325	0.230769	0.935484	0.0645161	0.614035	0.75	0.230769	0.352941	0.238393
Fold5.Rep4	0.874247	102	0.3	2	0	0.6	1	0.5	100	0.522333	0.48325	0.230769	0.903226	0.0967742	0.596491	0.666667	0.230769	0.342857	0.183027
Fold5.Rep4	0.854846	103	0.3	2	0	0.6	1	0.5	100	0.522333	0.48325	0.230769	0.870968	0.129032	0.578947	0.6	0.230769	0.333333	0.133229
Fold5.Rep4	0.78934	104	0.3	2	0	0.6	1	0.5	100	0.522333	0.48325	0.269231	0.870968	0.129032	0.596491	0.636364	0.269231	0.378378	0.176944
Fold5.Rep4	0.785851	106	0.3	2	0	0.6	1	0.5	100	0.522333	0.48325	0.307692	0.870968	0.129032	0.614035	0.666667	0.307692	0.421053	0.218272
Fold5.Rep4	0.761614	107	0.3	2	0	0.6	1	0.5	100	0.522333	0.48325	0.307692	0.83871	0.16129	0.596491	0.615385	0.307692	0.410256	0.173787
Fold5.Rep4	0.735258	109	0.3	2	0	0.6	1	0.5	100	0.522333	0.48325	0.307692	0.806452	0.193548	0.578947	0.571429	0.307692	0.4	0.132075
Fold5.Rep4	0.70705	113	0.3	2	0	0.6	1	0.5	100	0.522333	0.48325	0.307692	0.774194	0.225806	0.561404	0.533333	0.307692	0.390244	0.0926203
Fold5.Rep4	0.67953	118	0.3	2	0	0.6	1	0.5	100	0.522333	0.48325	0.307692	0.741935	0.258065	0.54386	0.5	0.307692	0.380952	0.0550099
Fold5.Rep4	0.676822	125	0.3	2	0	0.6	1	0.5	100	0.522333	0.48325	0.307692	0.709677	0.290323	0.526316	0.470588	0.307692	0.372093	0.0189106
Fold5.Rep4	0.674594	128	0.3	2	0	0.6	1	0.5	100	0.522333	0.48325	0.346154	0.709677	0.290323	0.54386	0.5	0.346154	0.409091	0.0598241
Fold5.Rep4	0.663848	131	0.3	2	0	0.6	1	0.5	100	0.522333	0.48325	0.346154	0.677419	0.322581	0.526316	0.473684	0.346154	0.4	0.0249068
Fold5.Rep4	0.604381	135	0.3	2	0	0.6	1	0.5	100	0.522333	0.48325	0.346154	0.645161	0.354839	0.508772	0.45	0.346154	0.391304	-0.00906389
Fold5.Rep4	0.592663	139	0.3	2	0	0.6	1	0.5	100	0.522333	0.48325	0.346154	0.612903	0.387097	0.491228	0.428571	0.346154	0.382979	-0.0422752
Fold5.Rep4	0.581227	150	0.3	2	0	0.6	1	0.5	100	0.522333	0.48325	0.346154	0.580645	0.419355	0.473684	0.409091	0.346154	0.375	-0.0748926
Fold5.Rep4	0.567324	152	0.3	2	0	0.6	1	0.5	100	0.522333	0.48325	0.346154	0.548387	0.451613	0.45614	0.391304	0.346154	0.367347	-0.107065
Fold5.Rep4	0.530584	157	0.3	2	0	0.6	1	0.5	100	0.522333	0.48325	0.384615	0.548387	0.451613	0.473684	0.416667	0.384615	0.4	-0.0675871
Fold5.Rep4	0.522728	168	0.3	2	0	0.6	1	0.5	100	0.522333	0.48325	0.384615	0.516129	0.483871	0.45614	0.4	0.384615	0.392157	-0.0996271
Fold5.Rep4	0.413882	176	0.3	2	0	0.6	1	0.5	100	0.522333	0.48325	0.423077	0.516129	0.483871	0.473684	0.423077	0.423077	0.423077	-0.060794
Fold5.Rep4	0.378661	185	0.3	2	0	0.6	1	0.5	100	0.522333	0.48325	0.461538	0.516129	0.483871	0.491228	0.444444	0.461538	0.45283	-0.0222773
Fold5.Rep4	0.327316	197	0.3	2	0	0.6	1	0.5	100	0.522333	0.48325	0.5	0.516129	0.483871	0.508772	0.464286	0.5	0.481481	0.0160693
Fold5.Rep4	0.309903	202	0.3	2	0	0.6	1	0.5	100	0.522333	0.48325	0.5	0.483871	0.516129	0.491228	0.448276	0.5	0.472727	-0.0160693
Fold5.Rep4	0.291358	205	0.3	2	0	0.6	1	0.5	100	0.522333	0.48325	0.5	0.451613	0.548387	0.473684	0.433333	0.5	0.464286	-0.0482675
Fold5.Rep4	0.28757	214	0.3	2	0	0.6	1	0.5	100	0.522333	0.48325	0.5	0.419355	0.580645	0.45614	0.419355	0.5	0.45614	-0.0806452
Fold5.Rep4	0.275674	226	0.3	2	0	0.6	1	0.5	100	0.522333	0.48325	0.538462	0.419355	0.580645	0.473684	0.4375	0.538462	0.482759	-0.0423415
Fold5.Rep4	0.253048	230	0.3	2	0	0.6	1	0.5	100	0.522333	0.48325	0.576923	0.419355	0.580645	0.491228	0.454545	0.576923	0.508475	-0.00375484
Fold5.Rep4	0.235152	231	0.3	2	0	0.6	1	0.5	100	0.522333	0.48325	0.615385	0.419355	0.580645	0.508772	0.470588	0.615385	0.533333	0.0352685
Fold5.Rep4	0.227505	240	0.3	2	0	0.6	1	0.5	100	0.522333	0.48325	0.615385	0.387097	0.612903	0.491228	0.457143	0.615385	0.52459	0.00253873
Fold5.Rep4	0.218621	241	0.3	2	0	0.6	1	0.5	100	0.522333	0.48325	0.653846	0.387097	0.612903	0.508772	0.472222	0.653846	0.548387	0.0422752
Fold5.Rep4	0.195464	254	0.3	2	0	0.6	1	0.5	100	0.522333	0.48325	0.653846	0.354839	0.645161	0.491228	0.459459	0.653846	0.539683	0.00906389
Fold5.Rep4	0.176689	259	0.3	2	0	0.6	1	0.5	100	0.522333	0.48325	0.692308	0.354839	0.645161	0.508772	0.473684	0.692308	0.5625	0.0498135
Fold5.Rep4	0.1592	260	0.3	2	0	0.6	1	0.5	100	0.522333	0.48325	0.692308	0.322581	0.677419	0.491228	0.461538	0.692308	0.553846	0.0159531
Fold5.Rep4	0.153605	261	0.3	2	0	0.6	1	0.5	100	0.522333	0.48325	0.730769	0.322581	0.677419	0.508772	0.475	0.730769	0.575758	0.0580827
Fold5.Rep4	0.14205	263	0.3	2	0	0.6	1	0.5	100	0.522333	0.48325	0.730769	0.290323	0.709677	0.491228	0.463415	0.730769	0.567164	0.0233792
Fold5.Rep4	0.129764	266	0.3	2	0	0.6	1	0.5	100	0.522333	0.48325	0.730769	0.258065	0.741935	0.473684	0.452381	0.730769	0.558824	-0.01263
Fold5.Rep4	0.125517	276	0.3	2	0	0.6	1	0.5	100	0.522333	0.48325	0.730769	0.225806	0.774194	0.45614	0.44186	0.730769	0.550725	-0.0502461
Fold5.Rep4	0.120595	280	0.3	2	0	0.6	1	0.5	100	0.522333	0.48325	0.730769	0.193548	0.806452	0.438596	0.431818	0.730769	0.542857	-0.0898389
Fold5.Rep4	0.118767	281	0.3	2	0	0.6	1	0.5	100	0.522333	0.48325	0.769231	0.193548	0.806452	0.45614	0.444444	0.769231	0.56338	-0.0454733
Fold5.Rep4	0.110268	12	0.3	2	0	0.6	1	0.75	150	0.545906	0.459721	0.769231	0.16129	0.83871	0.438596	0.434783	0.769231	0.555556	-0.087689
Fold5.Rep4	0.108659	19	0.3	2	0	0.6	1	0.75	150	0.545906	0.459721	0.807692	0.16129	0.83871	0.45614	0.446809	0.807692	0.575342	-0.0406185
Fold5.Rep4	0.0922779	25	0.3	2	0	0.6	1	0.75	150	0.545906	0.459721	0.846154	0.16129	0.83871	0.473684	0.458333	0.846154	0.594595	0.0101681
Fold5.Rep4	0.0563145	29	0.3	2	0	0.6	1	0.75	150	0.545906	0.459721	0.846154	0.129032	0.870968	0.45614	0.44898	0.846154	0.586667	-0.0355811
Fold5.Rep4	0.0522122	32	0.3	2	0	0.6	1	0.75	150	0.545906	0.459721	0.846154	0.0967742	0.903226	0.438596	0.44	0.846154	0.578947	-0.0866077
Fold5.Rep4	0.043256	35	0.3	2	0	0.6	1	0.75	150	0.545906	0.459721	0.846154	0.0645161	0.935484	0.421053	0.431373	0.846154	0.571429	-0.144979
Fold5.Rep4	0.0408328	37	0.3	2	0	0.6	1	0.75	150	0.545906	0.459721	0.846154	0.0322581	0.967742	0.403509	0.423077	0.846154	0.564103	-0.214078
Fold5.Rep4	0.0259382	38	0.3	2	0	0.6	1	0.75	150	0.545906	0.459721	0.846154	0	1	0.385965	0.415094	0.846154	0.556962	-0.299976
Fold5.Rep4	0.0238636	41	0.3	2	0	0.6	1	0.75	150	0.545906	0.459721	0.884615	0	1	0.403509	0.425926	0.884615	0.575	-0.25737
Fold5.Rep4	0.0224242	44	0.3	2	0	0.6	1	0.75	150	0.545906	0.459721	0.923077	0	1	0.421053	0.436364	0.923077	0.592593	-0.208223
Fold5.Rep4	0.0171698	46	0.3	2	0	0.6	1	0.75	150	0.545906	0.459721	0.961538	0	1	0.438596	0.446429	0.961538	0.609756	-0.145915
Fold5.Rep4	0.00129294	55	0.3	2	0	0.6	1	0.75	150	0.545906	0.459721	1	0	1	0.45614	0.45614	1	0.626506	0
Fold5.Rep4	0.98849	57	0.3	2	0	0.6	1	0.75	150	0.545906	0.459721	0.0384615	1	0	0.561404	1	0.0384615	0.0740741	0.145915
Fold5.Rep4	0.980489	73	0.3	2	0	0.6	1	0.75	150	0.545906	0.459721	0.0769231	1	0	0.578947	1	0.0769231	0.142857	0.208223
Fold5.Rep4	0.932027	76	0.3	2	0	0.6	1	0.75	150	0.545906	0.459721	0.0769231	0.967742	0.0322581	0.561404	0.666667	0.0769231	0.137931	0.0996271
Fold5.Rep4	0.917847	77	0.3	2	0	0.6	1	0.75	150	0.545906	0.459721	0.115385	0.967742	0.0322581	0.578947	0.75	0.115385	0.2	0.162084
Fold5.Rep4	0.899822	78	0.3	2	0	0.6	1	0.75	150	0.545906	0.459721	0.115385	0.935484	0.0645161	0.561404	0.6	0.115385	0.193548	0.0895632
Fold5.Rep4	0.874086	88	0.3	2	0	0.6	1	0.75	150	0.545906	0.459721	0.115385	0.903226	0.0967742	0.54386	0.5	0.115385	0.1875	0.0302039
Fold5.Rep4	0.826594	92	0.3	2	0	0.6	1	0.75	150	0.545906	0.459721	0.153846	0.903226	0.0967742	0.561404	0.571429	0.153846	0.242424	0.0866077
Fold5.Rep4	0.811557	93	0.3	2	0	0.6	1	0.75	150	0.545906	0.459721	0.153846	0.870968	0.129032	0.54386	0.5	0.153846	0.235294	0.0355811
Fold5.Rep4	0.792279	102	0.3	2	0	0.6	1	0.75	150	0.545906	0.459721	0.192308	0.870968	0.129032	0.561404	0.555556	0.192308	0.285714	0.0864293
Fold5.Rep4	0.755137	103	0.3	2	0	0.6	1	0.75	150	0.545906	0.459721	0.192308	0.83871	0.16129	0.54386	0.5	0.192308	0.277778	0.0406185
Fold5.Rep4	0.747414	104	0.3	2	0	0.6	1	0.75	150	0.545906	0.459721	0.230769	0.83871	0.16129	0.561404	0.545455	0.230769	0.324324	0.087689
Fold5.Rep4	0.744289	106	0.3	2	0	0.6	1	0.75	150	0.545906	0.459721	0.269231	0.83871	0.16129	0.578947	0.583333	0.269231	0.368421	0.131873
Fold5.Rep4	0.733078	107	0.3	2	0	0.6	1	0.75	150	0.545906	0.459721	0.269231	0.806452	0.193548	0.561404	0.538462	0.269231	0.358974	0.0898389
Fold5.Rep4	0.688519	109	0.3	2	0	0.6	1	0.75	150	0.545906	0.459721	0.269231	0.774194	0.225806	0.54386	0.5	0.269231	0.35	0.0502461
Fold5.Rep4	0.634331	113	0.3	2	0	0.6	1	0.75	150	0.545906	0.459721	0.307692	0.774194	0.225806	0.561404	0.533333	0.307692	0.390244	0.0926203
Fold5.Rep4	0.574056	118	0.3	2	0	0.6	1	0.75	150	0.545906	0.459721	0.307692	0.741935	0.258065	0.54386	0.5	0.307692	0.380952	0.0550099
Fold5.Rep4	0.539083	125	0.3	2	0	0.6	1	0.75	150	0.545906	0.459721	0.307692	0.709677	0.290323	0.526316	0.470588	0.307692	0.372093	0.0189106
Fold5.Rep4	0.530361	128	0.3	2	0	0.6	1	0.75	150	0.545906	0.459721	0.346154	0.709677	0.290323	0.54386	0.5	0.346154	0.409091	0.0598241
Fold5.Rep4	0.493367	131	0.3	2	0	0.6	1	0.75	150	0.545906	0.459721	0.384615	0.709677	0.290323	0.561404	0.526316	0.384615	0.444444	0.0996271
Fold5.Rep4	0.454394	135	0.3	2	0	0.6	1	0.75	150	0.545906	0.459721	0.423077	0.709677	0.290323	0.578947	0.55	0.423077	0.478261	0.138548
Fold5.Rep4	0.453843	139	0.3	2	0	0.6	1	0.75	150	0.545906	0.459721	0.461538	0.709677	0.290323	0.596491	0.571429	0.461538	0.510638	0.176787
Fold5.Rep4	0.448704	150	0.3	2	0	0.6	1	0.75	150	0.545906	0.459721	0.5	0.709677	0.290323	0.614035	0.590909	0.5	0.541667	0.214523
Fold5.Rep4	0.444812	152	0.3	2	0	0.6	1	0.75	150	0.545906	0.459721	0.5	0.677419	0.322581	0.596491	0.565217	0.5	0.530612	0.180121
Fold5.Rep4	0.418289	157	0.3	2	0	0.6	1	0.75	150	0.545906	0.459721	0.5	0.645161	0.354839	0.578947	0.541667	0.5	0.52	0.146439
Fold5.Rep4	0.406962	168	0.3	2	0	0.6	1	0.75	150	0.545906	0.459721	0.538462	0.645161	0.354839	0.596491	0.56	0.538462	0.54902	0.18431
Fold5.Rep4	0.398767	176	0.3	2	0	0.6	1	0.75	150	0.545906	0.459721	0.538462	0.612903	0.387097	0.578947	0.538462	0.538462	0.538462	0.151365
Fold5.Rep4	0.370873	185	0.3	2	0	0.6	1	0.75	150	0.545906	0.459721	0.576923	0.612903	0.387097	0.596491	0.555556	0.576923	0.566038	0.189357
Fold5.Rep4	0.321394	197	0.3	2	0	0.6	1	0.75	150	0.545906	0.459721	0.615385	0.612903	0.387097	0.614035	0.571429	0.615385	0.592593	0.227443
Fold5.Rep4	0.305709	202	0.3	2	0	0.6	1	0.75	150	0.545906	0.459721	0.615385	0.580645	0.419355	0.596491	0.551724	0.615385	0.581818	0.195304
Fold5.Rep4	0.304143	205	0.3	2	0	0.6	1	0.75	150	0.545906	0.459721	0.615385	0.548387	0.451613	0.578947	0.533333	0.615385	0.571429	0.163367
Fold5.Rep4	0.285614	214	0.3	2	0	0.6	1	0.75	150	0.545906	0.459721	0.615385	0.516129	0.483871	0.561404	0.516129	0.615385	0.561404	0.131514
Fold5.Rep4	0.284868	226	0.3	2	0	0.6	1	0.75	150	0.545906	0.459721	0.653846	0.516129	0.483871	0.578947	0.53125	0.653846	0.586207	0.170611
Fold5.Rep4	0.252348	230	0.3	2	0	0.6	1	0.75	150	0.545906	0.459721	0.653846	0.483871	0.516129	0.561404	0.515152	0.653846	0.576271	0.138929
Fold5.Rep4	0.236274	231	0.3	2	0	0.6	1	0.75	150	0.545906	0.459721	0.692308	0.483871	0.516129	0.578947	0.529412	0.692308	0.6	0.178862
Fold5.Rep4	0.231698	240	0.3	2	0	0.6	1	0.75	150	0.545906	0.459721	0.692308	0.451613	0.548387	0.561404	0.514286	0.692308	0.590164	0.147247
Fold5.Rep4	0.231446	241	0.3	2	0	0.6	1	0.75	150	0.545906	0.459721	0.730769	0.451613	0.548387	0.578947	0.527778	0.730769	0.612903	0.188317
Fold5.Rep4	0.21551	254	0.3	2	0	0.6	1	0.75	150	0.545906	0.459721	0.730769	0.419355	0.580645	0.561404	0.513514	0.730769	0.603175	0.156676
Fold5.Rep4	0.180201	259	0.3	2	0	0.6	1	0.75	150	0.545906	0.459721	0.730769	0.387097	0.612903	0.54386	0.5	0.730769	0.59375	0.124534
Fold5.Rep4	0.175595	260	0.3	2	0	0.6	1	0.75	150	0.545906	0.459721	0.769231	0.387097	0.612903	0.561404	0.512821	0.769231	0.615385	0.167508
Fold5.Rep4	0.162684	261	0.3	2	0	0.6	1	0.75	150	0.545906	0.459721	0.807692	0.387097	0.612903	0.578947	0.525	0.807692	0.636364	0.212069
Fold5.Rep4	0.158156	263	0.3	2	0	0.6	1	0.75	150	0.545906	0.459721	0.846154	0.387097	0.612903	0.596491	0.536585	0.846154	0.656716	0.258546
Fold5.Rep4	0.153946	266	0.3	2	0	0.6	1	0.75	150	0.545906	0.459721	0.846154	0.354839	0.645161	0.578947	0.52381	0.846154	0.647059	0.227341
Fold5.Rep4	0.151084	276	0.3	2	0	0.6	1	0.75	150	0.545906	0.459721	0.846154	0.322581	0.677419	0.561404	0.511628	0.846154	0.637681	0.195242
Fold5.Rep4	0.142831	280	0.3	2	0	0.6	1	0.75	150	0.545906	0.459721	0.846154	0.290323	0.709677	0.54386	0.5	0.846154	0.628571	0.162005
Fold5.Rep4	0.0984444	281	0.3	2	0	0.6	1	0.75	150	0.545906	0.459721	0.846154	0.258065	0.741935	0.526316	0.488889	0.846154	0.619718	0.127325
Fold5.Rep4	0.0954977	12	0.3	2	0	0.6	1	0.75	50	0.513648	0.455671	0.884615	0.258065	0.741935	0.54386	0.5	0.884615	0.638889	0.180076
Fold5.Rep4	0.0895063	19	0.3	2	0	0.6	1	0.75	50	0.513648	0.455671	0.884615	0.225806	0.774194	0.526316	0.489362	0.884615	0.630137	0.144602
Fold5.Rep4	0.0711496	25	0.3	2	0	0.6	1	0.75	50	0.513648	0.455671	0.884615	0.193548	0.806452	0.508772	0.479167	0.884615	0.621622	0.106766
Fold5.Rep4	0.0699142	29	0.3	2	0	0.6	1	0.75	50	0.513648	0.455671	0.884615	0.16129	0.83871	0.491228	0.469388	0.884615	0.613333	0.065825
Fold5.Rep4	0.0641257	32	0.3	2	0	0.6	1	0.75	50	0.513648	0.455671	0.923077	0.16129	0.83871	0.508772	0.48	0.923077	0.631579	0.128029
Fold5.Rep4	0.0490997	35	0.3	2	0	0.6	1	0.75	50	0.513648	0.455671	0.923077	0.129032	0.870968	0.491228	0.470588	0.923077	0.623377	0.0845709
Fold5.Rep4	0.0442398	37	0.3	2	0	0.6	1	0.75	50	0.513648	0.455671	0.923077	0.0967742	0.903226	0.473684	0.461538	0.923077	0.615385	0.0349515
Fold5.Rep4	0.0440386	38	0.3	2	0	0.6	1	0.75	50	0.513648	0.455671	0.923077	0.0645161	0.935484	0.45614	0.45283	0.923077	0.607595	-0.0241916
Fold5.Rep4	0.0377066	41	0.3	2	0	0.6	1	0.75	50	0.513648	0.455671	0.923077	0.0322581	0.967742	0.438596	0.444444	0.923077	0.6	-0.0996271
Fold5.Rep4	0.0304286	44	0.3	2	0	0.6	1	0.75	50	0.513648	0.455671	0.961538	0.0322581	0.967742	0.45614	0.454545	0.961538	0.617284	-0.0167921
Fold5.Rep4	0.0240245	46	0.3	2	0	0.6	1	0.75	50	0.513648	0.455671	1	0.0322581	0.967742	0.473684	0.464286	1	0.634146	0.12238
Fold5.Rep4	0.0211881	55	0.3	2	0	0.6	1	0.75	50	0.513648	0.455671	1	0	1	0.45614	0.45614	1	0.626506	0
Fold5.Rep4	0.975515	57	0.3	2	0	0.6	1	0.75	50	0.513648	0.455671	0.0384615	1	0	0.561404	1	0.0384615	0.0740741	0.145915
Fold5.Rep4	0.943184	73	0.3	2	0	0.6	1	0.75	50	0.513648	0.455671	0.0384615	0.967742	0.0322581	0.54386	0.5	0.0384615	0.0714286	0.0167921
Fold5.Rep4	0.92464	76	0.3	2	0	0.6	1	0.75	50	0.513648	0.455671	0.0384615	0.935484	0.0645161	0.526316	0.333333	0.0384615	0.0689655	-0.0581158
Fold5.Rep4	0.912871	77	0.3	2	0	0.6	1	0.75	50	0.513648	0.455671	0.0384615	0.903226	0.0967742	0.508772	0.25	0.0384615	0.0666667	-0.113701
Fold5.Rep4	0.904679	78	0.3	2	0	0.6	1	0.75	50	0.513648	0.455671	0.0384615	0.870968	0.129032	0.491228	0.2	0.0384615	0.0645161	-0.159466
Fold5.Rep4	0.850688	88	0.3	2	0	0.6	1	0.75	50	0.513648	0.455671	0.0384615	0.83871	0.16129	0.473684	0.166667	0.0384615	0.0625	-0.199346
Fold5.Rep4	0.825397	92	0.3	2	0	0.6	1	0.75	50	0.513648	0.455671	0.0769231	0.83871	0.16129	0.491228	0.285714	0.0769231	0.121212	-0.128029
Fold5.Rep4	0.816112	93	0.3	2	0	0.6	1	0.75	50	0.513648	0.455671	0.115385	0.83871	0.16129	0.508772	0.375	0.115385	0.176471	-0.065825
Fold5.Rep4	0.810345	102	0.3	2	0	0.6	1	0.75	50	0.513648	0.455671	0.115385	0.806452	0.193548	0.491228	0.333333	0.115385	0.171429	-0.106766
Fold5.Rep4	0.806513	103	0.3	2	0	0.6	1	0.75	50	0.513648	0.455671	0.153846	0.806452	0.193548	0.508772	0.4	0.153846	0.222222	-0.0519916
Fold5.Rep4	0.786685	104	0.3	2	0	0.6	1	0.75	50	0.513648	0.455671	0.153846	0.774194	0.225806	0.491228	0.363636	0.153846	0.216216	-0.0908208
Fold5.Rep4	0.710601	106	0.3	2	0	0.6	1	0.75	50	0.513648	0.455671	0.153846	0.741935	0.258065	0.473684	0.333333	0.153846	0.210526	-0.127325
Fold5.Rep4	0.693069	107	0.3	2	0	0.6	1	0.75	50	0.513648	0.455671	0.153846	0.709677	0.290323	0.45614	0.307692	0.153846	0.205128	-0.162005
Fold5.Rep4	0.673658	109	0.3	2	0	0.6	1	0.75	50	0.513648	0.455671	0.153846	0.677419	0.322581	0.438596	0.285714	0.153846	0.2	-0.195242
Fold5.Rep4	0.637916	113	0.3	2	0	0.6	1	0.75	50	0.513648	0.455671	0.192308	0.677419	0.322581	0.45614	0.333333	0.192308	0.243902	-0.14735
Fold5.Rep4	0.637157	118	0.3	2	0	0.6	1	0.75	50	0.513648	0.455671	0.230769	0.677419	0.322581	0.473684	0.375	0.230769	0.285714	-0.101768
Fold5.Rep4	0.619068	125	0.3	2	0	0.6	1	0.75	50	0.513648	0.455671	0.230769	0.645161	0.354839	0.45614	0.352941	0.230769	0.27907	-0.135076
Fold5.Rep4	0.609205	128	0.3	2	0	0.6	1	0.75	50	0.513648	0.455671	0.269231	0.645161	0.354839	0.473684	0.388889	0.269231	0.318182	-0.0917303
Fold5.Rep4	0.604084	131	0.3	2	0	0.6	1	0.75	50	0.513648	0.455671	0.307692	0.645161	0.354839	0.491228	0.421053	0.307692	0.355556	-0.0498135
Fold5.Rep4	0.587764	135	0.3	2	0	0.6	1	0.75	50	0.513648	0.455671	0.307692	0.612903	0.387097	0.473684	0.4	0.307692	0.347826	-0.0828699
Fold5.Rep4	0.579253	139	0.3	2	0	0.6	1	0.75	50	0.513648	0.455671	0.307692	0.580645	0.419355	0.45614	0.380952	0.307692	0.340426	-0.115296
Fold5.Rep4	0.57185	150	0.3	2	0	0.6	1	0.75	50	0.513648	0.455671	0.346154	0.580645	0.419355	0.473684	0.409091	0.346154	0.375	-0.0748926
Fold5.Rep4	0.549662	152	0.3	2	0	0.6	1	0.75	50	0.513648	0.455671	0.384615	0.580645	0.419355	0.491228	0.434783	0.384615	0.408163	-0.0352685
Fold5.Rep4	0.539804	157	0.3	2	0	0.6	1	0.75	50	0.513648	0.455671	0.423077	0.580645	0.419355	0.508772	0.458333	0.423077	0.44	0.00375484
Fold5.Rep4	0.521146	168	0.3	2	0	0.6	1	0.75	50	0.513648	0.455671	0.423077	0.548387	0.451613	0.491228	0.44	0.423077	0.431373	-0.0286428
Fold5.Rep4	0.498522	176	0.3	2	0	0.6	1	0.75	50	0.513648	0.455671	0.461538	0.548387	0.451613	0.508772	0.461538	0.461538	0.461538	0.00992556
Fold5.Rep4	0.449859	185	0.3	2	0	0.6	1	0.75	50	0.513648	0.455671	0.461538	0.516129	0.483871	0.491228	0.444444	0.461538	0.45283	-0.0222773
Fold5.Rep4	0.392141	197	0.3	2	0	0.6	1	0.75	50	0.513648	0.455671	0.5	0.516129	0.483871	0.508772	0.464286	0.5	0.481481	0.0160693
Fold5.Rep4	0.375337	202	0.3	2	0	0.6	1	0.75	50	0.513648	0.455671	0.538462	0.516129	0.483871	0.526316	0.482759	0.538462	0.509091	0.0543885
Fold5.Rep4	0.356242	205	0.3	2	0	0.6	1	0.75	50	0.513648	0.455671	0.576923	0.516129	0.483871	0.54386	0.5	0.576923	0.535714	0.0928221
Fold5.Rep4	0.349013	214	0.3	2	0	0.6	1	0.75	50	0.513648	0.455671	0.615385	0.516129	0.483871	0.561404	0.516129	0.615385	0.561404	0.131514
Fold5.Rep4	0.34568	226	0.3	2	0	0.6	1	0.75	50	0.513648	0.455671	0.615385	0.483871	0.516129	0.54386	0.5	0.615385	0.551724	0.0996271
Fold5.Rep4	0.335956	230	0.3	2	0	0.6	1	0.75	50	0.513648	0.455671	0.615385	0.451613	0.548387	0.526316	0.484848	0.615385	0.542373	0.0675871
Fold5.Rep4	0.269345	231	0.3	2	0	0.6	1	0.75	50	0.513648	0.455671	0.653846	0.451613	0.548387	0.54386	0.5	0.653846	0.566667	0.107065
Fold5.Rep4	0.265222	240	0.3	2	0	0.6	1	0.75	50	0.513648	0.455671	0.653846	0.419355	0.580645	0.526316	0.485714	0.653846	0.557377	0.0748926
Fold5.Rep4	0.239297	241	0.3	2	0	0.6	1	0.75	50	0.513648	0.455671	0.653846	0.387097	0.612903	0.508772	0.472222	0.653846	0.548387	0.0422752
Fold5.Rep4	0.23904	254	0.3	2	0	0.6	1	0.75	50	0.513648	0.455671	0.692308	0.387097	0.612903	0.526316	0.486486	0.692308	0.571429	0.0828699
Fold5.Rep4	0.220842	259	0.3	2	0	0.6	1	0.75	50	0.513648	0.455671	0.730769	0.387097	0.612903	0.54386	0.5	0.730769	0.59375	0.124534
Fold5.Rep4	0.202032	260	0.3	2	0	0.6	1	0.75	50	0.513648	0.455671	0.730769	0.354839	0.645161	0.526316	0.487179	0.730769	0.584615	0.0917303
Fold5.Rep4	0.189391	261	0.3	2	0	0.6	1	0.75	50	0.513648	0.455671	0.769231	0.354839	0.645161	0.54386	0.5	0.769231	0.606061	0.135076
Fold5.Rep4	0.147648	263	0.3	2	0	0.6	1	0.75	50	0.513648	0.455671	0.769231	0.322581	0.677419	0.526316	0.487805	0.769231	0.597015	0.101768
Fold5.Rep4	0.1467	266	0.3	2	0	0.6	1	0.75	50	0.513648	0.455671	0.807692	0.322581	0.677419	0.54386	0.5	0.807692	0.617647	0.14735
Fold5.Rep4	0.131493	276	0.3	2	0	0.6	1	0.75	50	0.513648	0.455671	0.807692	0.290323	0.709677	0.526316	0.488372	0.807692	0.608696	0.113413
Fold5.Rep4	0.125913	280	0.3	2	0	0.6	1	0.75	50	0.513648	0.455671	0.807692	0.258065	0.741935	0.508772	0.477273	0.807692	0.6	0.0780567
Fold5.Rep4	0.115075	281	0.3	2	0	0.6	1	0.75	50	0.513648	0.455671	0.846154	0.258065	0.741935	0.526316	0.488889	0.846154	0.619718	0.127325
Fold5.Rep4	0.102483	12	0.3	2	0	0.6	1	0.75	100	0.537221	0.450277	0.846154	0.225806	0.774194	0.508772	0.478261	0.846154	0.611111	0.0908208
Fold5.Rep4	0.100898	19	0.3	2	0	0.6	1	0.75	100	0.537221	0.450277	0.846154	0.193548	0.806452	0.491228	0.468085	0.846154	0.60274	0.0519916
Fold5.Rep4	0.0854065	25	0.3	2	0	0.6	1	0.75	100	0.537221	0.450277	0.846154	0.16129	0.83871	0.473684	0.458333	0.846154	0.594595	0.0101681
Fold5.Rep4	0.0656414	29	0.3	2	0	0.6	1	0.75	100	0.537221	0.450277	0.884615	0.16129	0.83871	0.491228	0.469388	0.884615	0.613333	0.065825
Fold5.Rep4	0.063589	32	0.3	2	0	0.6	1	0.75	100	0.537221	0.450277	0.923077	0.16129	0.83871	0.508772	0.48	0.923077	0.631579	0.128029
Fold5.Rep4	0.0633789	35	0.3	2	0	0.6	1	0.75	100	0.537221	0.450277	0.923077	0.129032	0.870968	0.491228	0.470588	0.923077	0.623377	0.0845709
Fold5.Rep4	0.0627775	37	0.3	2	0	0.6	1	0.75	100	0.537221	0.450277	0.923077	0.0967742	0.903226	0.473684	0.461538	0.923077	0.615385	0.0349515
Fold5.Rep4	0.0561015	38	0.3	2	0	0.6	1	0.75	100	0.537221	0.450277	0.961538	0.0967742	0.903226	0.491228	0.471698	0.961538	0.632911	0.113701
Fold5.Rep4	0.0539058	41	0.3	2	0	0.6	1	0.75	100	0.537221	0.450277	0.961538	0.0645161	0.935484	0.473684	0.462963	0.961538	0.625	0.0581158
Fold5.Rep4	0.0266652	44	0.3	2	0	0.6	1	0.75	100	0.537221	0.450277	0.961538	0.0322581	0.967742	0.45614	0.454545	0.961538	0.617284	-0.0167921
Fold5.Rep4	0.0162901	46	0.3	2	0	0.6	1	0.75	100	0.537221	0.450277	0.961538	0	1	0.438596	0.446429	0.961538	0.609756	-0.145915
Fold5.Rep4	0.0154922	55	0.3	2	0	0.6	1	0.75	100	0.537221	0.450277	1	0	1	0.45614	0.45614	1	0.626506	0
Fold5.Rep4	0.984582	57	0.3	2	0	0.6	1	0.75	100	0.537221	0.450277	0.0384615	1	0	0.561404	1	0.0384615	0.0740741	0.145915
Fold5.Rep4	0.979482	73	0.3	2	0	0.6	1	0.75	100	0.537221	0.450277	0.0769231	1	0	0.578947	1	0.0769231	0.142857	0.208223
Fold5.Rep4	0.962511	76	0.3	2	0	0.6	1	0.75	100	0.537221	0.450277	0.115385	1	0	0.596491	1	0.115385	0.206897	0.25737
Fold5.Rep4	0.942117	77	0.3	2	0	0.6	1	0.75	100	0.537221	0.450277	0.153846	1	0	0.614035	1	0.153846	0.266667	0.299976
Fold5.Rep4	0.884799	78	0.3	2	0	0.6	1	0.75	100	0.537221	0.450277	0.153846	0.967742	0.0322581	0.596491	0.8	0.153846	0.258065	0.214078
Fold5.Rep4	0.857428	88	0.3	2	0	0.6	1	0.75	100	0.537221	0.450277	0.192308	0.967742	0.0322581	0.614035	0.833333	0.192308	0.3125	0.259754
Fold5.Rep4	0.770971	92	0.3	2	0	0.6	1	0.75	100	0.537221	0.450277	0.192308	0.935484	0.0645161	0.596491	0.714286	0.192308	0.30303	0.193926
Fold5.Rep4	0.688327	93	0.3	2	0	0.6	1	0.75	100	0.537221	0.450277	0.192308	0.903226	0.0967742	0.578947	0.625	0.192308	0.294118	0.136987
Fold5.Rep4	0.666238	102	0.3	2	0	0.6	1	0.75	100	0.537221	0.450277	0.192308	0.870968	0.129032	0.561404	0.555556	0.192308	0.285714	0.0864293
Fold5.Rep4	0.638284	103	0.3	2	0	0.6	1	0.75	100	0.537221	0.450277	0.192308	0.83871	0.16129	0.54386	0.5	0.192308	0.277778	0.0406185
Fold5.Rep4	0.637331	104	0.3	2	0	0.6	1	0.75	100	0.537221	0.450277	0.192308	0.806452	0.193548	0.526316	0.454545	0.192308	0.27027	-0.00156588
Fold5.Rep4	0.623792	106	0.3	2	0	0.6	1	0.75	100	0.537221	0.450277	0.192308	0.774194	0.225806	0.508772	0.416667	0.192308	0.263158	-0.040926
Fold5.Rep4	0.576672	107	0.3	2	0	0.6	1	0.75	100	0.537221	0.450277	0.192308	0.741935	0.258065	0.491228	0.384615	0.192308	0.25641	-0.0780567
Fold5.Rep4	0.567263	109	0.3	2	0	0.6	1	0.75	100	0.537221	0.450277	0.192308	0.709677	0.290323	0.473684	0.357143	0.192308	0.25	-0.113413
Fold5.Rep4	0.557866	113	0.3	2	0	0.6	1	0.75	100	0.537221	0.450277	0.230769	0.709677	0.290323	0.491228	0.4	0.230769	0.292683	-0.0673602
Fold5.Rep4	0.52589	118	0.3	2	0	0.6	1	0.75	100	0.537221	0.450277	0.269231	0.709677	0.290323	0.508772	0.4375	0.269231	0.333333	-0.0233792
Fold5.Rep4	0.506653	125	0.3	2	0	0.6	1	0.75	100	0.537221	0.450277	0.269231	0.677419	0.322581	0.491228	0.411765	0.269231	0.325581	-0.0580827
Fold5.Rep4	0.435726	128	0.3	2	0	0.6	1	0.75	100	0.537221	0.450277	0.307692	0.677419	0.322581	0.508772	0.444444	0.307692	0.363636	-0.0159531
Fold5.Rep4	0.416852	131	0.3	2	0	0.6	1	0.75	100	0.537221	0.450277	0.346154	0.677419	0.322581	0.526316	0.473684	0.346154	0.4	0.0249068
Fold5.Rep4	0.39759	135	0.3	2	0	0.6	1	0.75	100	0.537221	0.450277	0.346154	0.645161	0.354839	0.508772	0.45	0.346154	0.391304	-0.00906389
Fold5.Rep4	0.3788	139	0.3	2	0	0.6	1	0.75	100	0.537221	0.450277	0.346154	0.612903	0.387097	0.491228	0.428571	0.346154	0.382979	-0.0422752
Fold5.Rep4	0.376943	150	0.3	2	0	0.6	1	0.75	100	0.537221	0.450277	0.384615	0.612903	0.387097	0.508772	0.454545	0.384615	0.416667	-0.00253873
Fold5.Rep4	0.3734	152	0.3	2	0	0.6	1	0.75	100	0.537221	0.450277	0.384615	0.580645	0.419355	0.491228	0.434783	0.384615	0.408163	-0.0352685
Fold5.Rep4	0.369214	157	0.3	2	0	0.6	1	0.75	100	0.537221	0.450277	0.423077	0.580645	0.419355	0.508772	0.458333	0.423077	0.44	0.00375484
Fold5.Rep4	0.36834	168	0.3	2	0	0.6	1	0.75	100	0.537221	0.450277	0.461538	0.580645	0.419355	0.526316	0.48	0.461538	0.470588	0.0423415
Fold5.Rep4	0.362029	176	0.3	2	0	0.6	1	0.75	100	0.537221	0.450277	0.5	0.580645	0.419355	0.54386	0.5	0.5	0.5	0.0806452
Fold5.Rep4	0.360139	185	0.3	2	0	0.6	1	0.75	100	0.537221	0.450277	0.538462	0.580645	0.419355	0.561404	0.518519	0.538462	0.528302	0.118812
Fold5.Rep4	0.347956	197	0.3	2	0	0.6	1	0.75	100	0.537221	0.450277	0.576923	0.580645	0.419355	0.578947	0.535714	0.576923	0.555556	0.156985
Fold5.Rep4	0.344301	202	0.3	2	0	0.6	1	0.75	100	0.537221	0.450277	0.576923	0.548387	0.451613	0.561404	0.517241	0.576923	0.545455	0.124846
Fold5.Rep4	0.342722	205	0.3	2	0	0.6	1	0.75	100	0.537221	0.450277	0.576923	0.516129	0.483871	0.54386	0.5	0.576923	0.535714	0.0928221
Fold5.Rep4	0.326479	214	0.3	2	0	0.6	1	0.75	100	0.537221	0.450277	0.615385	0.516129	0.483871	0.561404	0.516129	0.615385	0.561404	0.131514
Fold5.Rep4	0.326294	226	0.3	2	0	0.6	1	0.75	100	0.537221	0.450277	0.653846	0.516129	0.483871	0.578947	0.53125	0.653846	0.586207	0.170611
Fold5.Rep4	0.317307	230	0.3	2	0	0.6	1	0.75	100	0.537221	0.450277	0.692308	0.516129	0.483871	0.596491	0.545455	0.692308	0.610169	0.210271
Fold5.Rep4	0.316475	231	0.3	2	0	0.6	1	0.75	100	0.537221	0.450277	0.692308	0.483871	0.516129	0.578947	0.529412	0.692308	0.6	0.178862
Fold5.Rep4	0.311497	240	0.3	2	0	0.6	1	0.75	100	0.537221	0.450277	0.730769	0.483871	0.516129	0.596491	0.542857	0.730769	0.622951	0.2196
Fold5.Rep4	0.301503	241	0.3	2	0	0.6	1	0.75	100	0.537221	0.450277	0.730769	0.451613	0.548387	0.578947	0.527778	0.730769	0.612903	0.188317
Fold5.Rep4	0.269608	254	0.3	2	0	0.6	1	0.75	100	0.537221	0.450277	0.730769	0.419355	0.580645	0.561404	0.513514	0.730769	0.603175	0.156676
Fold5.Rep4	0.268267	259	0.3	2	0	0.6	1	0.75	100	0.537221	0.450277	0.730769	0.387097	0.612903	0.54386	0.5	0.730769	0.59375	0.124534
Fold5.Rep4	0.266852	260	0.3	2	0	0.6	1	0.75	100	0.537221	0.450277	0.769231	0.387097	0.612903	0.561404	0.512821	0.769231	0.615385	0.167508
Fold5.Rep4	0.258609	261	0.3	2	0	0.6	1	0.75	100	0.537221	0.450277	0.769231	0.354839	0.645161	0.54386	0.5	0.769231	0.606061	0.135076
Fold5.Rep4	0.239356	263	0.3	2	0	0.6	1	0.75	100	0.537221	0.450277	0.769231	0.322581	0.677419	0.526316	0.487805	0.769231	0.597015	0.101768
Fold5.Rep4	0.231623	266	0.3	2	0	0.6	1	0.75	100	0.537221	0.450277	0.807692	0.322581	0.677419	0.54386	0.5	0.807692	0.617647	0.14735
Fold5.Rep4	0.179422	276	0.3	2	0	0.6	1	0.75	100	0.537221	0.450277	0.846154	0.322581	0.677419	0.561404	0.511628	0.846154	0.637681	0.195242
Fold5.Rep4	0.172348	280	0.3	2	0	0.6	1	0.75	100	0.537221	0.450277	0.884615	0.322581	0.677419	0.578947	0.522727	0.884615	0.657143	0.245952
Fold5.Rep4	0.171933	281	0.3	2	0	0.6	1	0.75	100	0.537221	0.450277	0.884615	0.290323	0.709677	0.561404	0.511111	0.884615	0.647887	0.213725
Fold5.Rep4	0.157525	12	0.3	2	0	0.6	1	1	150	0.544665	0.495938	0.884615	0.258065	0.741935	0.54386	0.5	0.884615	0.638889	0.180076
Fold5.Rep4	0.116214	19	0.3	2	0	0.6	1	1	150	0.544665	0.495938	0.923077	0.258065	0.741935	0.561404	0.510638	0.923077	0.657534	0.237212
Fold5.Rep4	0.0915759	25	0.3	2	0	0.6	1	1	150	0.544665	0.495938	0.923077	0.225806	0.774194	0.54386	0.5	0.923077	0.648649	0.203363
Fold5.Rep4	0.0861357	29	0.3	2	0	0.6	1	1	150	0.544665	0.495938	0.923077	0.193548	0.806452	0.526316	0.489796	0.923077	0.64	0.167231
Fold5.Rep4	0.0726028	32	0.3	2	0	0.6	1	1	150	0.544665	0.495938	0.923077	0.16129	0.83871	0.508772	0.48	0.923077	0.631579	0.128029
Fold5.Rep4	0.0724538	35	0.3	2	0	0.6	1	1	150	0.544665	0.495938	0.923077	0.129032	0.870968	0.491228	0.470588	0.923077	0.623377	0.0845709
Fold5.Rep4	0.0550923	37	0.3	2	0	0.6	1	1	150	0.544665	0.495938	0.923077	0.0967742	0.903226	0.473684	0.461538	0.923077	0.615385	0.0349515
Fold5.Rep4	0.0525638	38	0.3	2	0	0.6	1	1	150	0.544665	0.495938	0.923077	0.0645161	0.935484	0.45614	0.45283	0.923077	0.607595	-0.0241916
Fold5.Rep4	0.047151	41	0.3	2	0	0.6	1	1	150	0.544665	0.495938	0.923077	0.0322581	0.967742	0.438596	0.444444	0.923077	0.6	-0.0996271
Fold5.Rep4	0.0395473	44	0.3	2	0	0.6	1	1	150	0.544665	0.495938	0.961538	0.0322581	0.967742	0.45614	0.454545	0.961538	0.617284	-0.0167921
Fold5.Rep4	0.0353006	46	0.3	2	0	0.6	1	1	150	0.544665	0.495938	0.961538	0	1	0.438596	0.446429	0.961538	0.609756	-0.145915
Fold5.Rep4	0.00230652	55	0.3	2	0	0.6	1	1	150	0.544665	0.495938	1	0	1	0.45614	0.45614	1	0.626506	0
Fold5.Rep4	0.963476	57	0.3	2	0	0.6	1	1	150	0.544665	0.495938	0	0.967742	0.0322581	0.526316	0	0	0	-0.12238
Fold5.Rep4	0.954359	73	0.3	2	0	0.6	1	1	150	0.544665	0.495938	0.0384615	0.967742	0.0322581	0.54386	0.5	0.0384615	0.0714286	0.0167921
Fold5.Rep4	0.939391	76	0.3	2	0	0.6	1	1	150	0.544665	0.495938	0.0769231	0.967742	0.0322581	0.561404	0.666667	0.0769231	0.137931	0.0996271
Fold5.Rep4	0.925281	77	0.3	2	0	0.6	1	1	150	0.544665	0.495938	0.115385	0.967742	0.0322581	0.578947	0.75	0.115385	0.2	0.162084
Fold5.Rep4	0.92049	78	0.3	2	0	0.6	1	1	150	0.544665	0.495938	0.115385	0.935484	0.0645161	0.561404	0.6	0.115385	0.193548	0.0895632
Fold5.Rep4	0.897227	88	0.3	2	0	0.6	1	1	150	0.544665	0.495938	0.153846	0.935484	0.0645161	0.578947	0.666667	0.153846	0.25	0.144979
Fold5.Rep4	0.851195	92	0.3	2	0	0.6	1	1	150	0.544665	0.495938	0.192308	0.935484	0.0645161	0.596491	0.714286	0.192308	0.30303	0.193926
Fold5.Rep4	0.839089	93	0.3	2	0	0.6	1	1	150	0.544665	0.495938	0.192308	0.903226	0.0967742	0.578947	0.625	0.192308	0.294118	0.136987
Fold5.Rep4	0.830803	102	0.3	2	0	0.6	1	1	150	0.544665	0.495938	0.192308	0.870968	0.129032	0.561404	0.555556	0.192308	0.285714	0.0864293
Fold5.Rep4	0.778192	103	0.3	2	0	0.6	1	1	150	0.544665	0.495938	0.192308	0.83871	0.16129	0.54386	0.5	0.192308	0.277778	0.0406185
Fold5.Rep4	0.771217	104	0.3	2	0	0.6	1	1	150	0.544665	0.495938	0.192308	0.806452	0.193548	0.526316	0.454545	0.192308	0.27027	-0.00156588
Fold5.Rep4	0.760881	106	0.3	2	0	0.6	1	1	150	0.544665	0.495938	0.230769	0.806452	0.193548	0.54386	0.5	0.230769	0.315789	0.0454733
Fold5.Rep4	0.704707	107	0.3	2	0	0.6	1	1	150	0.544665	0.495938	0.230769	0.774194	0.225806	0.526316	0.461538	0.230769	0.307692	0.00589107
Fold5.Rep4	0.703964	109	0.3	2	0	0.6	1	1	150	0.544665	0.495938	0.230769	0.741935	0.258065	0.508772	0.428571	0.230769	0.3	-0.0315833
Fold5.Rep4	0.676861	113	0.3	2	0	0.6	1	1	150	0.544665	0.495938	0.230769	0.709677	0.290323	0.491228	0.4	0.230769	0.292683	-0.0673602
Fold5.Rep4	0.662732	118	0.3	2	0	0.6	1	1	150	0.544665	0.495938	0.230769	0.677419	0.322581	0.473684	0.375	0.230769	0.285714	-0.101768
Fold5.Rep4	0.626381	125	0.3	2	0	0.6	1	1	150	0.544665	0.495938	0.269231	0.677419	0.322581	0.491228	0.411765	0.269231	0.325581	-0.0580827
Fold5.Rep4	0.592545	128	0.3	2	0	0.6	1	1	150	0.544665	0.495938	0.269231	0.645161	0.354839	0.473684	0.388889	0.269231	0.318182	-0.0917303
Fold5.Rep4	0.587464	131	0.3	2	0	0.6	1	1	150	0.544665	0.495938	0.307692	0.645161	0.354839	0.491228	0.421053	0.307692	0.355556	-0.0498135
Fold5.Rep4	0.551212	135	0.3	2	0	0.6	1	1	150	0.544665	0.495938	0.307692	0.612903	0.387097	0.473684	0.4	0.307692	0.347826	-0.0828699
Fold5.Rep4	0.516462	139	0.3	2	0	0.6	1	1	150	0.544665	0.495938	0.346154	0.612903	0.387097	0.491228	0.428571	0.346154	0.382979	-0.0422752
Fold5.Rep4	0.474057	150	0.3	2	0	0.6	1	1	150	0.544665	0.495938	0.346154	0.580645	0.419355	0.473684	0.409091	0.346154	0.375	-0.0748926
Fold5.Rep4	0.472083	152	0.3	2	0	0.6	1	1	150	0.544665	0.495938	0.346154	0.548387	0.451613	0.45614	0.391304	0.346154	0.367347	-0.107065
Fold5.Rep4	0.471594	157	0.3	2	0	0.6	1	1	150	0.544665	0.495938	0.384615	0.548387	0.451613	0.473684	0.416667	0.384615	0.4	-0.0675871
Fold5.Rep4	0.470386	168	0.3	2	0	0.6	1	1	150	0.544665	0.495938	0.423077	0.548387	0.451613	0.491228	0.44	0.423077	0.431373	-0.0286428
Fold5.Rep4	0.410787	176	0.3	2	0	0.6	1	1	150	0.544665	0.495938	0.423077	0.516129	0.483871	0.473684	0.423077	0.423077	0.423077	-0.060794
Fold5.Rep4	0.387642	185	0.3	2	0	0.6	1	1	150	0.544665	0.495938	0.461538	0.516129	0.483871	0.491228	0.444444	0.461538	0.45283	-0.0222773
Fold5.Rep4	0.384665	197	0.3	2	0	0.6	1	1	150	0.544665	0.495938	0.5	0.516129	0.483871	0.508772	0.464286	0.5	0.481481	0.0160693
Fold5.Rep4	0.38419	202	0.3	2	0	0.6	1	1	150	0.544665	0.495938	0.5	0.483871	0.516129	0.491228	0.448276	0.5	0.472727	-0.0160693
Fold5.Rep4	0.373093	205	0.3	2	0	0.6	1	1	150	0.544665	0.495938	0.538462	0.483871	0.516129	0.508772	0.466667	0.538462	0.5	0.0222773
Fold5.Rep4	0.366976	214	0.3	2	0	0.6	1	1	150	0.544665	0.495938	0.538462	0.451613	0.548387	0.491228	0.451613	0.538462	0.491228	-0.00992556
Fold5.Rep4	0.352596	226	0.3	2	0	0.6	1	1	150	0.544665	0.495938	0.538462	0.419355	0.580645	0.473684	0.4375	0.538462	0.482759	-0.0423415
Fold5.Rep4	0.326974	230	0.3	2	0	0.6	1	1	150	0.544665	0.495938	0.576923	0.419355	0.580645	0.491228	0.454545	0.576923	0.508475	-0.00375484
Fold5.Rep4	0.320235	231	0.3	2	0	0.6	1	1	150	0.544665	0.495938	0.615385	0.419355	0.580645	0.508772	0.470588	0.615385	0.533333	0.0352685
Fold5.Rep4	0.296703	240	0.3	2	0	0.6	1	1	150	0.544665	0.495938	0.615385	0.387097	0.612903	0.491228	0.457143	0.615385	0.52459	0.00253873
Fold5.Rep4	0.290463	241	0.3	2	0	0.6	1	1	150	0.544665	0.495938	0.653846	0.387097	0.612903	0.508772	0.472222	0.653846	0.548387	0.0422752
Fold5.Rep4	0.269814	254	0.3	2	0	0.6	1	1	150	0.544665	0.495938	0.692308	0.387097	0.612903	0.526316	0.486486	0.692308	0.571429	0.0828699
Fold5.Rep4	0.248629	259	0.3	2	0	0.6	1	1	150	0.544665	0.495938	0.692308	0.354839	0.645161	0.508772	0.473684	0.692308	0.5625	0.0498135
Fold5.Rep4	0.239786	260	0.3	2	0	0.6	1	1	150	0.544665	0.495938	0.692308	0.322581	0.677419	0.491228	0.461538	0.692308	0.553846	0.0159531
Fold5.Rep4	0.239073	261	0.3	2	0	0.6	1	1	150	0.544665	0.495938	0.692308	0.290323	0.709677	0.473684	0.45	0.692308	0.545455	-0.0189106
Fold5.Rep4	0.234887	263	0.3	2	0	0.6	1	1	150	0.544665	0.495938	0.730769	0.290323	0.709677	0.491228	0.463415	0.730769	0.567164	0.0233792
Fold5.Rep4	0.199789	266	0.3	2	0	0.6	1	1	150	0.544665	0.495938	0.730769	0.258065	0.741935	0.473684	0.452381	0.730769	0.558824	-0.01263
Fold5.Rep4	0.190183	276	0.3	2	0	0.6	1	1	150	0.544665	0.495938	0.769231	0.258065	0.741935	0.491228	0.465116	0.769231	0.57971	0.0315833
Fold5.Rep4	0.17669	280	0.3	2	0	0.6	1	1	150	0.544665	0.495938	0.769231	0.225806	0.774194	0.473684	0.454545	0.769231	0.571429	-0.00589107
Fold5.Rep4	0.12442	281	0.3	2	0	0.6	1	1	150	0.544665	0.495938	0.807692	0.225806	0.774194	0.491228	0.466667	0.807692	0.591549	0.040926
Fold5.Rep4	0.11002	12	0.3	2	0	0.6	1	1	50	0.559553	0.488547	0.807692	0.193548	0.806452	0.473684	0.456522	0.807692	0.583333	0.00156588
Fold5.Rep4	0.0942613	19	0.3	2	0	0.6	1	1	50	0.559553	0.488547	0.846154	0.193548	0.806452	0.491228	0.468085	0.846154	0.60274	0.0519916
Fold5.Rep4	0.0810258	25	0.3	2	0	0.6	1	1	50	0.559553	0.488547	0.884615	0.193548	0.806452	0.508772	0.479167	0.884615	0.621622	0.106766
Fold5.Rep4	0.0478334	29	0.3	2	0	0.6	1	1	50	0.559553	0.488547	0.884615	0.16129	0.83871	0.491228	0.469388	0.884615	0.613333	0.065825
Fold5.Rep4	0.0466822	32	0.3	2	0	0.6	1	1	50	0.559553	0.488547	0.884615	0.129032	0.870968	0.473684	0.46	0.884615	0.605263	0.0207105
Fold5.Rep4	0.0448827	35	0.3	2	0	0.6	1	1	50	0.559553	0.488547	0.884615	0.0967742	0.903226	0.45614	0.45098	0.884615	0.597403	-0.0302039
Fold5.Rep4	0.0425187	37	0.3	2	0	0.6	1	1	50	0.559553	0.488547	0.884615	0.0645161	0.935484	0.438596	0.442308	0.884615	0.589744	-0.0895632
Fold5.Rep4	0.0337216	38	0.3	2	0	0.6	1	1	50	0.559553	0.488547	0.884615	0.0322581	0.967742	0.421053	0.433962	0.884615	0.582278	-0.162084
Fold5.Rep4	0.0219821	41	0.3	2	0	0.6	1	1	50	0.559553	0.488547	0.884615	0	1	0.403509	0.425926	0.884615	0.575	-0.25737
Fold5.Rep4	0.017678	44	0.3	2	0	0.6	1	1	50	0.559553	0.488547	0.923077	0	1	0.421053	0.436364	0.923077	0.592593	-0.208223
Fold5.Rep4	0.0172098	46	0.3	2	0	0.6	1	1	50	0.559553	0.488547	0.961538	0	1	0.438596	0.446429	0.961538	0.609756	-0.145915
Fold5.Rep4	0.0158026	55	0.3	2	0	0.6	1	1	50	0.559553	0.488547	1	0	1	0.45614	0.45614	1	0.626506	0
Fold5.Rep4	0.984384	57	0.3	2	0	0.6	1	1	50	0.559553	0.488547	0.0384615	1	0	0.561404	1	0.0384615	0.0740741	0.145915
Fold5.Rep4	0.958293	73	0.3	2	0	0.6	1	1	50	0.559553	0.488547	0.0769231	1	0	0.578947	1	0.0769231	0.142857	0.208223
Fold5.Rep4	0.953999	76	0.3	2	0	0.6	1	1	50	0.559553	0.488547	0.115385	1	0	0.596491	1	0.115385	0.206897	0.25737
Fold5.Rep4	0.946962	77	0.3	2	0	0.6	1	1	50	0.559553	0.488547	0.115385	0.967742	0.0322581	0.578947	0.75	0.115385	0.2	0.162084
Fold5.Rep4	0.928223	78	0.3	2	0	0.6	1	1	50	0.559553	0.488547	0.115385	0.935484	0.0645161	0.561404	0.6	0.115385	0.193548	0.0895632
Fold5.Rep4	0.926833	88	0.3	2	0	0.6	1	1	50	0.559553	0.488547	0.153846	0.935484	0.0645161	0.578947	0.666667	0.153846	0.25	0.144979
Fold5.Rep4	0.827571	92	0.3	2	0	0.6	1	1	50	0.559553	0.488547	0.153846	0.903226	0.0967742	0.561404	0.571429	0.153846	0.242424	0.0866077
Fold5.Rep4	0.822082	93	0.3	2	0	0.6	1	1	50	0.559553	0.488547	0.153846	0.870968	0.129032	0.54386	0.5	0.153846	0.235294	0.0355811
Fold5.Rep4	0.740206	102	0.3	2	0	0.6	1	1	50	0.559553	0.488547	0.192308	0.870968	0.129032	0.561404	0.555556	0.192308	0.285714	0.0864293
Fold5.Rep4	0.708664	103	0.3	2	0	0.6	1	1	50	0.559553	0.488547	0.192308	0.83871	0.16129	0.54386	0.5	0.192308	0.277778	0.0406185
Fold5.Rep4	0.670115	104	0.3	2	0	0.6	1	1	50	0.559553	0.488547	0.192308	0.806452	0.193548	0.526316	0.454545	0.192308	0.27027	-0.00156588
Fold5.Rep4	0.661346	106	0.3	2	0	0.6	1	1	50	0.559553	0.488547	0.192308	0.774194	0.225806	0.508772	0.416667	0.192308	0.263158	-0.040926
Fold5.Rep4	0.640418	107	0.3	2	0	0.6	1	1	50	0.559553	0.488547	0.192308	0.741935	0.258065	0.491228	0.384615	0.192308	0.25641	-0.0780567
Fold5.Rep4	0.562228	109	0.3	2	0	0.6	1	1	50	0.559553	0.488547	0.192308	0.709677	0.290323	0.473684	0.357143	0.192308	0.25	-0.113413
Fold5.Rep4	0.542209	113	0.3	2	0	0.6	1	1	50	0.559553	0.488547	0.230769	0.709677	0.290323	0.491228	0.4	0.230769	0.292683	-0.0673602
Fold5.Rep4	0.518089	118	0.3	2	0	0.6	1	1	50	0.559553	0.488547	0.230769	0.677419	0.322581	0.473684	0.375	0.230769	0.285714	-0.101768
Fold5.Rep4	0.488936	125	0.3	2	0	0.6	1	1	50	0.559553	0.488547	0.230769	0.645161	0.354839	0.45614	0.352941	0.230769	0.27907	-0.135076
Fold5.Rep4	0.478601	128	0.3	2	0	0.6	1	1	50	0.559553	0.488547	0.269231	0.645161	0.354839	0.473684	0.388889	0.269231	0.318182	-0.0917303
Fold5.Rep4	0.465824	131	0.3	2	0	0.6	1	1	50	0.559553	0.488547	0.269231	0.612903	0.387097	0.45614	0.368421	0.269231	0.311111	-0.124534
Fold5.Rep4	0.406679	135	0.3	2	0	0.6	1	1	50	0.559553	0.488547	0.307692	0.612903	0.387097	0.473684	0.4	0.307692	0.347826	-0.0828699
Fold5.Rep4	0.405059	139	0.3	2	0	0.6	1	1	50	0.559553	0.488547	0.346154	0.612903	0.387097	0.491228	0.428571	0.346154	0.382979	-0.0422752
Fold5.Rep4	0.393286	150	0.3	2	0	0.6	1	1	50	0.559553	0.488547	0.346154	0.580645	0.419355	0.473684	0.409091	0.346154	0.375	-0.0748926
Fold5.Rep4	0.391596	152	0.3	2	0	0.6	1	1	50	0.559553	0.488547	0.346154	0.548387	0.451613	0.45614	0.391304	0.346154	0.367347	-0.107065
Fold5.Rep4	0.371442	157	0.3	2	0	0.6	1	1	50	0.559553	0.488547	0.346154	0.516129	0.483871	0.438596	0.375	0.346154	0.36	-0.138929
Fold5.Rep4	0.368534	168	0.3	2	0	0.6	1	1	50	0.559553	0.488547	0.384615	0.516129	0.483871	0.45614	0.4	0.384615	0.392157	-0.0996271
Fold5.Rep4	0.363434	176	0.3	2	0	0.6	1	1	50	0.559553	0.488547	0.384615	0.483871	0.516129	0.438596	0.384615	0.384615	0.384615	-0.131514
Fold5.Rep4	0.354388	185	0.3	2	0	0.6	1	1	50	0.559553	0.488547	0.423077	0.483871	0.516129	0.45614	0.407407	0.423077	0.415094	-0.0928221
Fold5.Rep4	0.332895	197	0.3	2	0	0.6	1	1	50	0.559553	0.488547	0.423077	0.451613	0.548387	0.438596	0.392857	0.423077	0.407407	-0.124846
Fold5.Rep4	0.318325	202	0.3	2	0	0.6	1	1	50	0.559553	0.488547	0.423077	0.419355	0.580645	0.421053	0.37931	0.423077	0.4	-0.156985
Fold5.Rep4	0.311256	205	0.3	2	0	0.6	1	1	50	0.559553	0.488547	0.461538	0.419355	0.580645	0.438596	0.4	0.461538	0.428571	-0.118812
Fold5.Rep4	0.22766	214	0.3	2	0	0.6	1	1	50	0.559553	0.488547	0.461538	0.387097	0.612903	0.421053	0.387097	0.461538	0.421053	-0.151365
Fold5.Rep4	0.214568	226	0.3	2	0	0.6	1	1	50	0.559553	0.488547	0.5	0.387097	0.612903	0.438596	0.40625	0.5	0.448276	-0.113326
Fold5.Rep4	0.213891	230	0.3	2	0	0.6	1	1	50	0.559553	0.488547	0.538462	0.387097	0.612903	0.45614	0.424242	0.538462	0.474576	-0.0750967
Fold5.Rep4	0.210139	231	0.3	2	0	0.6	1	1	50	0.559553	0.488547	0.576923	0.387097	0.612903	0.473684	0.441176	0.576923	0.5	-0.0365281
Fold5.Rep4	0.197549	240	0.3	2	0	0.6	1	1	50	0.559553	0.488547	0.576923	0.354839	0.645161	0.45614	0.428571	0.576923	0.491803	-0.0698152
Fold5.Rep4	0.185797	241	0.3	2	0	0.6	1	1	50	0.559553	0.488547	0.615385	0.354839	0.645161	0.473684	0.444444	0.615385	0.516129	-0.0307456
Fold5.Rep4	0.171393	254	0.3	2	0	0.6	1	1	50	0.559553	0.488547	0.615385	0.322581	0.677419	0.45614	0.432432	0.615385	0.507937	-0.0647421
Fold5.Rep4	0.167124	259	0.3	2	0	0.6	1	1	50	0.559553	0.488547	0.653846	0.322581	0.677419	0.473684	0.447368	0.653846	0.53125	-0.0249068
Fold5.Rep4	0.165301	260	0.3	2	0	0.6	1	1	50	0.559553	0.488547	0.692308	0.322581	0.677419	0.491228	0.461538	0.692308	0.553846	0.0159531
Fold5.Rep4	0.148543	261	0.3	2	0	0.6	1	1	50	0.559553	0.488547	0.692308	0.290323	0.709677	0.473684	0.45	0.692308	0.545455	-0.0189106
Fold5.Rep4	0.139192	263	0.3	2	0	0.6	1	1	50	0.559553	0.488547	0.692308	0.258065	0.741935	0.45614	0.439024	0.692308	0.537313	-0.0550099
Fold5.Rep4	0.129269	266	0.3	2	0	0.6	1	1	50	0.559553	0.488547	0.730769	0.258065	0.741935	0.473684	0.452381	0.730769	0.558824	-0.01263
Fold5.Rep4	0.129028	276	0.3	2	0	0.6	1	1	50	0.559553	0.488547	0.769231	0.258065	0.741935	0.491228	0.465116	0.769231	0.57971	0.0315833
Fold5.Rep4	0.103764	280	0.3	2	0	0.6	1	1	50	0.559553	0.488547	0.769231	0.225806	0.774194	0.473684	0.454545	0.769231	0.571429	-0.00589107
Fold5.Rep4	0.0926667	281	0.3	2	0	0.6	1	1	50	0.559553	0.488547	0.769231	0.193548	0.806452	0.45614	0.444444	0.769231	0.56338	-0.0454733
Fold5.Rep4	0.0801141	12	0.3	2	0	0.6	1	1	100	0.526055	0.471751	0.769231	0.16129	0.83871	0.438596	0.434783	0.769231	0.555556	-0.087689
Fold5.Rep4	0.0798067	19	0.3	2	0	0.6	1	1	100	0.526055	0.471751	0.807692	0.16129	0.83871	0.45614	0.446809	0.807692	0.575342	-0.0406185
Fold5.Rep4	0.0787202	25	0.3	2	0	0.6	1	1	100	0.526055	0.471751	0.846154	0.16129	0.83871	0.473684	0.458333	0.846154	0.594595	0.0101681
Fold5.Rep4	0.0744376	29	0.3	2	0	0.6	1	1	100	0.526055	0.471751	0.846154	0.129032	0.870968	0.45614	0.44898	0.846154	0.586667	-0.0355811
Fold5.Rep4	0.069774	32	0.3	2	0	0.6	1	1	100	0.526055	0.471751	0.846154	0.0967742	0.903226	0.438596	0.44	0.846154	0.578947	-0.0866077
Fold5.Rep4	0.0646357	35	0.3	2	0	0.6	1	1	100	0.526055	0.471751	0.884615	0.0967742	0.903226	0.45614	0.45098	0.884615	0.597403	-0.0302039
Fold5.Rep4	0.0584049	37	0.3	2	0	0.6	1	1	100	0.526055	0.471751	0.923077	0.0967742	0.903226	0.473684	0.461538	0.923077	0.615385	0.0349515
Fold5.Rep4	0.0338521	38	0.3	2	0	0.6	1	1	100	0.526055	0.471751	0.961538	0.0967742	0.903226	0.491228	0.471698	0.961538	0.632911	0.113701
Fold5.Rep4	0.0325267	41	0.3	2	0	0.6	1	1	100	0.526055	0.471751	0.961538	0.0645161	0.935484	0.473684	0.462963	0.961538	0.625	0.0581158
Fold5.Rep4	0.0271845	44	0.3	2	0	0.6	1	1	100	0.526055	0.471751	0.961538	0.0322581	0.967742	0.45614	0.454545	0.961538	0.617284	-0.0167921
Fold5.Rep4	0.0223513	46	0.3	2	0	0.6	1	1	100	0.526055	0.471751	0.961538	0	1	0.438596	0.446429	0.961538	0.609756	-0.145915
Fold5.Rep4	0.0159868	55	0.3	2	0	0.6	1	1	100	0.526055	0.471751	1	0	1	0.45614	0.45614	1	0.626506	0
Fold5.Rep4	0.998137	57	0.3	2	0	0.6	1	1	100	0.526055	0.471751	0.0384615	1	0	0.561404	1	0.0384615	0.0740741	0.145915
Fold5.Rep4	0.998136	73	0.3	2	0	0.6	1	1	100	0.526055	0.471751	0.0769231	1	0	0.578947	1	0.0769231	0.142857	0.208223
Fold5.Rep4	0.961144	76	0.3	2	0	0.6	1	1	100	0.526055	0.471751	0.115385	1	0	0.596491	1	0.115385	0.206897	0.25737
Fold5.Rep4	0.94243	77	0.3	2	0	0.6	1	1	100	0.526055	0.471751	0.153846	1	0	0.614035	1	0.153846	0.266667	0.299976
Fold5.Rep4	0.938131	78	0.3	2	0	0.6	1	1	100	0.526055	0.471751	0.192308	1	0	0.631579	1	0.192308	0.322581	0.338593
Fold5.Rep4	0.923258	88	0.3	2	0	0.6	1	1	100	0.526055	0.471751	0.230769	1	0	0.649123	1	0.230769	0.375	0.374528
Fold5.Rep4	0.893449	92	0.3	2	0	0.6	1	1	100	0.526055	0.471751	0.269231	1	0	0.666667	1	0.269231	0.424242	0.408562
Fold5.Rep4	0.834092	93	0.3	2	0	0.6	1	1	100	0.526055	0.471751	0.269231	0.967742	0.0322581	0.649123	0.875	0.269231	0.411765	0.3398
Fold5.Rep4	0.825942	102	0.3	2	0	0.6	1	1	100	0.526055	0.471751	0.269231	0.935484	0.0645161	0.631579	0.777778	0.269231	0.4	0.279624
Fold5.Rep4	0.816824	103	0.3	2	0	0.6	1	1	100	0.526055	0.471751	0.307692	0.935484	0.0645161	0.649123	0.8	0.307692	0.444444	0.318449
Fold5.Rep4	0.80536	104	0.3	2	0	0.6	1	1	100	0.526055	0.471751	0.346154	0.935484	0.0645161	0.666667	0.818182	0.346154	0.486486	0.355454
Fold5.Rep4	0.787844	106	0.3	2	0	0.6	1	1	100	0.526055	0.471751	0.346154	0.903226	0.0967742	0.649123	0.75	0.346154	0.473684	0.304671
Fold5.Rep4	0.770753	107	0.3	2	0	0.6	1	1	100	0.526055	0.471751	0.346154	0.870968	0.129032	0.631579	0.692308	0.346154	0.461538	0.257734
Fold5.Rep4	0.754141	109	0.3	2	0	0.6	1	1	100	0.526055	0.471751	0.346154	0.83871	0.16129	0.614035	0.642857	0.346154	0.45	0.213905
Fold5.Rep4	0.744995	113	0.3	2	0	0.6	1	1	100	0.526055	0.471751	0.346154	0.806452	0.193548	0.596491	0.6	0.346154	0.439024	0.172611
Fold5.Rep4	0.739713	118	0.3	2	0	0.6	1	1	100	0.526055	0.471751	0.384615	0.806452	0.193548	0.614035	0.625	0.384615	0.47619	0.211788
Fold5.Rep4	0.725353	125	0.3	2	0	0.6	1	1	100	0.526055	0.471751	0.384615	0.774194	0.225806	0.596491	0.588235	0.384615	0.465116	0.172897
Fold5.Rep4	0.648351	128	0.3	2	0	0.6	1	1	100	0.526055	0.471751	0.384615	0.741935	0.258065	0.578947	0.555556	0.384615	0.454545	0.135601
Fold5.Rep4	0.601894	131	0.3	2	0	0.6	1	1	100	0.526055	0.471751	0.423077	0.741935	0.258065	0.596491	0.578947	0.423077	0.488889	0.174347
Fold5.Rep4	0.580328	135	0.3	2	0	0.6	1	1	100	0.526055	0.471751	0.423077	0.709677	0.290323	0.578947	0.55	0.423077	0.478261	0.138548
Fold5.Rep4	0.541341	139	0.3	2	0	0.6	1	1	100	0.526055	0.471751	0.423077	0.677419	0.322581	0.561404	0.52381	0.423077	0.468085	0.103766
Fold5.Rep4	0.521308	150	0.3	2	0	0.6	1	1	100	0.526055	0.471751	0.461538	0.677419	0.322581	0.578947	0.545455	0.461538	0.5	0.142169
Fold5.Rep4	0.417861	152	0.3	2	0	0.6	1	1	100	0.526055	0.471751	0.461538	0.645161	0.354839	0.561404	0.521739	0.461538	0.489796	0.108325
Fold5.Rep4	0.415664	157	0.3	2	0	0.6	1	1	100	0.526055	0.471751	0.461538	0.612903	0.387097	0.54386	0.5	0.461538	0.48	0.0750967
Fold5.Rep4	0.413059	168	0.3	2	0	0.6	1	1	100	0.526055	0.471751	0.5	0.612903	0.387097	0.561404	0.52	0.5	0.509804	0.113326
Fold5.Rep4	0.400743	176	0.3	2	0	0.6	1	1	100	0.526055	0.471751	0.5	0.580645	0.419355	0.54386	0.5	0.5	0.5	0.0806452
Fold5.Rep4	0.361999	185	0.3	2	0	0.6	1	1	100	0.526055	0.471751	0.538462	0.580645	0.419355	0.561404	0.518519	0.538462	0.528302	0.118812
Fold5.Rep4	0.315466	197	0.3	2	0	0.6	1	1	100	0.526055	0.471751	0.576923	0.580645	0.419355	0.578947	0.535714	0.576923	0.555556	0.156985
Fold5.Rep4	0.299945	202	0.3	2	0	0.6	1	1	100	0.526055	0.471751	0.615385	0.580645	0.419355	0.596491	0.551724	0.615385	0.581818	0.195304
Fold5.Rep4	0.247203	205	0.3	2	0	0.6	1	1	100	0.526055	0.471751	0.653846	0.580645	0.419355	0.614035	0.566667	0.653846	0.607143	0.233912
Fold5.Rep4	0.223976	214	0.3	2	0	0.6	1	1	100	0.526055	0.471751	0.692308	0.580645	0.419355	0.631579	0.580645	0.692308	0.631579	0.272953
Fold5.Rep4	0.200895	226	0.3	2	0	0.6	1	1	100	0.526055	0.471751	0.730769	0.580645	0.419355	0.649123	0.59375	0.730769	0.655172	0.31258
Fold5.Rep4	0.198658	230	0.3	2	0	0.6	1	1	100	0.526055	0.471751	0.730769	0.548387	0.451613	0.631579	0.575758	0.730769	0.644068	0.281613
Fold5.Rep4	0.178788	231	0.3	2	0	0.6	1	1	100	0.526055	0.471751	0.730769	0.516129	0.483871	0.614035	0.558824	0.730769	0.633333	0.250658
Fold5.Rep4	0.177921	240	0.3	2	0	0.6	1	1	100	0.526055	0.471751	0.769231	0.516129	0.483871	0.631579	0.571429	0.769231	0.655738	0.291954
Fold5.Rep4	0.176322	241	0.3	2	0	0.6	1	1	100	0.526055	0.471751	0.807692	0.516129	0.483871	0.649123	0.583333	0.807692	0.677419	0.334358
Fold5.Rep4	0.149347	254	0.3	2	0	0.6	1	1	100	0.526055	0.471751	0.807692	0.483871	0.516129	0.631579	0.567568	0.807692	0.666667	0.304288
Fold5.Rep4	0.146423	259	0.3	2	0	0.6	1	1	100	0.526055	0.471751	0.807692	0.451613	0.548387	0.614035	0.552632	0.807692	0.65625	0.273975
Fold5.Rep4	0.122225	260	0.3	2	0	0.6	1	1	100	0.526055	0.471751	0.807692	0.419355	0.580645	0.596491	0.538462	0.807692	0.646154	0.243285
Fold5.Rep4	0.121009	261	0.3	2	0	0.6	1	1	100	0.526055	0.471751	0.807692	0.387097	0.612903	0.578947	0.525	0.807692	0.636364	0.212069
Fold5.Rep4	0.110879	263	0.3	2	0	0.6	1	1	100	0.526055	0.471751	0.807692	0.354839	0.645161	0.561404	0.512195	0.807692	0.626866	0.180157
Fold5.Rep4	0.101156	266	0.3	2	0	0.6	1	1	100	0.526055	0.471751	0.807692	0.322581	0.677419	0.54386	0.5	0.807692	0.617647	0.14735
Fold5.Rep4	0.0903524	276	0.3	2	0	0.6	1	1	100	0.526055	0.471751	0.807692	0.290323	0.709677	0.526316	0.488372	0.807692	0.608696	0.113413
Fold5.Rep4	0.0746205	280	0.3	2	0	0.6	1	1	100	0.526055	0.471751	0.807692	0.258065	0.741935	0.508772	0.477273	0.807692	0.6	0.0780567
Fold5.Rep4	0.0740631	281	0.3	2	0	0.6	1	1	100	0.526055	0.471751	0.807692	0.225806	0.774194	0.491228	0.466667	0.807692	0.591549	0.040926
Fold5.Rep4	0.0632691	12	0.3	2	0	0.8	1	0.5	150	0.507444	0.492186	0.846154	0.225806	0.774194	0.508772	0.478261	0.846154	0.611111	0.0908208
Fold5.Rep4	0.0432838	19	0.3	2	0	0.8	1	0.5	150	0.507444	0.492186	0.846154	0.193548	0.806452	0.491228	0.468085	0.846154	0.60274	0.0519916
Fold5.Rep4	0.035425	25	0.3	2	0	0.8	1	0.5	150	0.507444	0.492186	0.884615	0.193548	0.806452	0.508772	0.479167	0.884615	0.621622	0.106766
Fold5.Rep4	0.0267336	29	0.3	2	0	0.8	1	0.5	150	0.507444	0.492186	0.884615	0.16129	0.83871	0.491228	0.469388	0.884615	0.613333	0.065825
Fold5.Rep4	0.0248958	32	0.3	2	0	0.8	1	0.5	150	0.507444	0.492186	0.884615	0.129032	0.870968	0.473684	0.46	0.884615	0.605263	0.0207105
Fold5.Rep4	0.0161784	35	0.3	2	0	0.8	1	0.5	150	0.507444	0.492186	0.923077	0.129032	0.870968	0.491228	0.470588	0.923077	0.623377	0.0845709
Fold5.Rep4	0.0148311	37	0.3	2	0	0.8	1	0.5	150	0.507444	0.492186	0.923077	0.0967742	0.903226	0.473684	0.461538	0.923077	0.615385	0.0349515
Fold5.Rep4	0.0102479	38	0.3	2	0	0.8	1	0.5	150	0.507444	0.492186	0.923077	0.0645161	0.935484	0.45614	0.45283	0.923077	0.607595	-0.0241916
Fold5.Rep4	0.00967962	41	0.3	2	0	0.8	1	0.5	150	0.507444	0.492186	0.961538	0.0645161	0.935484	0.473684	0.462963	0.961538	0.625	0.0581158
Fold5.Rep4	0.00421786	44	0.3	2	0	0.8	1	0.5	150	0.507444	0.492186	0.961538	0.0322581	0.967742	0.45614	0.454545	0.961538	0.617284	-0.0167921
Fold5.Rep4	0.00364852	46	0.3	2	0	0.8	1	0.5	150	0.507444	0.492186	0.961538	0	1	0.438596	0.446429	0.961538	0.609756	-0.145915
Fold5.Rep4	0.00295323	55	0.3	2	0	0.8	1	0.5	150	0.507444	0.492186	1	0	1	0.45614	0.45614	1	0.626506	0
Fold5.Rep4	0.998455	57	0.3	2	0	0.8	1	0.5	150	0.507444	0.492186	0.0384615	1	0	0.561404	1	0.0384615	0.0740741	0.145915
Fold5.Rep4	0.990807	73	0.3	2	0	0.8	1	0.5	150	0.507444	0.492186	0.0384615	0.967742	0.0322581	0.54386	0.5	0.0384615	0.0714286	0.0167921
Fold5.Rep4	0.983016	76	0.3	2	0	0.8	1	0.5	150	0.507444	0.492186	0.0769231	0.967742	0.0322581	0.561404	0.666667	0.0769231	0.137931	0.0996271
Fold5.Rep4	0.962765	77	0.3	2	0	0.8	1	0.5	150	0.507444	0.492186	0.115385	0.967742	0.0322581	0.578947	0.75	0.115385	0.2	0.162084
Fold5.Rep4	0.959401	78	0.3	2	0	0.8	1	0.5	150	0.507444	0.492186	0.115385	0.935484	0.0645161	0.561404	0.6	0.115385	0.193548	0.0895632
Fold5.Rep4	0.953424	88	0.3	2	0	0.8	1	0.5	150	0.507444	0.492186	0.153846	0.935484	0.0645161	0.578947	0.666667	0.153846	0.25	0.144979
Fold5.Rep4	0.887625	92	0.3	2	0	0.8	1	0.5	150	0.507444	0.492186	0.192308	0.935484	0.0645161	0.596491	0.714286	0.192308	0.30303	0.193926
Fold5.Rep4	0.840951	93	0.3	2	0	0.8	1	0.5	150	0.507444	0.492186	0.192308	0.903226	0.0967742	0.578947	0.625	0.192308	0.294118	0.136987
Fold5.Rep4	0.839676	102	0.3	2	0	0.8	1	0.5	150	0.507444	0.492186	0.230769	0.903226	0.0967742	0.596491	0.666667	0.230769	0.342857	0.183027
Fold5.Rep4	0.814669	103	0.3	2	0	0.8	1	0.5	150	0.507444	0.492186	0.269231	0.903226	0.0967742	0.614035	0.7	0.269231	0.388889	0.225839
Fold5.Rep4	0.802597	104	0.3	2	0	0.8	1	0.5	150	0.507444	0.492186	0.269231	0.870968	0.129032	0.596491	0.636364	0.269231	0.378378	0.176944
Fold5.Rep4	0.764116	106	0.3	2	0	0.8	1	0.5	150	0.507444	0.492186	0.307692	0.870968	0.129032	0.614035	0.666667	0.307692	0.421053	0.218272
Fold5.Rep4	0.704048	107	0.3	2	0	0.8	1	0.5	150	0.507444	0.492186	0.307692	0.83871	0.16129	0.596491	0.615385	0.307692	0.410256	0.173787
Fold5.Rep4	0.677549	109	0.3	2	0	0.8	1	0.5	150	0.507444	0.492186	0.346154	0.83871	0.16129	0.614035	0.642857	0.346154	0.45	0.213905
Fold5.Rep4	0.675869	113	0.3	2	0	0.8	1	0.5	150	0.507444	0.492186	0.346154	0.806452	0.193548	0.596491	0.6	0.346154	0.439024	0.172611
Fold5.Rep4	0.63984	118	0.3	2	0	0.8	1	0.5	150	0.507444	0.492186	0.346154	0.774194	0.225806	0.578947	0.5625	0.346154	0.428571	0.133399
Fold5.Rep4	0.635354	125	0.3	2	0	0.8	1	0.5	150	0.507444	0.492186	0.346154	0.741935	0.258065	0.561404	0.529412	0.346154	0.418605	0.0959039
Fold5.Rep4	0.604208	128	0.3	2	0	0.8	1	0.5	150	0.507444	0.492186	0.346154	0.709677	0.290323	0.54386	0.5	0.346154	0.409091	0.0598241
Fold5.Rep4	0.601573	131	0.3	2	0	0.8	1	0.5	150	0.507444	0.492186	0.346154	0.677419	0.322581	0.526316	0.473684	0.346154	0.4	0.0249068
Fold5.Rep4	0.590789	135	0.3	2	0	0.8	1	0.5	150	0.507444	0.492186	0.346154	0.645161	0.354839	0.508772	0.45	0.346154	0.391304	-0.00906389
Fold5.Rep4	0.581316	139	0.3	2	0	0.8	1	0.5	150	0.507444	0.492186	0.384615	0.645161	0.354839	0.526316	0.47619	0.384615	0.425532	0.0307456
Fold5.Rep4	0.571884	150	0.3	2	0	0.8	1	0.5	150	0.507444	0.492186	0.423077	0.645161	0.354839	0.54386	0.5	0.423077	0.458333	0.0698152
Fold5.Rep4	0.526272	152	0.3	2	0	0.8	1	0.5	150	0.507444	0.492186	0.461538	0.645161	0.354839	0.561404	0.521739	0.461538	0.489796	0.108325
Fold5.Rep4	0.461583	157	0.3	2	0	0.8	1	0.5	150	0.507444	0.492186	0.5	0.645161	0.354839	0.578947	0.541667	0.5	0.52	0.146439
Fold5.Rep4	0.445326	168	0.3	2	0	0.8	1	0.5	150	0.507444	0.492186	0.5	0.612903	0.387097	0.561404	0.52	0.5	0.509804	0.113326
Fold5.Rep4	0.406081	176	0.3	2	0	0.8	1	0.5	150	0.507444	0.492186	0.5	0.580645	0.419355	0.54386	0.5	0.5	0.5	0.0806452
Fold5.Rep4	0.384395	185	0.3	2	0	0.8	1	0.5	150	0.507444	0.492186	0.5	0.548387	0.451613	0.526316	0.481481	0.5	0.490566	0.0482675
Fold5.Rep4	0.347054	197	0.3	2	0	0.8	1	0.5	150	0.507444	0.492186	0.538462	0.548387	0.451613	0.54386	0.5	0.538462	0.518519	0.0865272
Fold5.Rep4	0.294029	202	0.3	2	0	0.8	1	0.5	150	0.507444	0.492186	0.576923	0.548387	0.451613	0.561404	0.517241	0.576923	0.545455	0.124846
Fold5.Rep4	0.252163	205	0.3	2	0	0.8	1	0.5	150	0.507444	0.492186	0.576923	0.516129	0.483871	0.54386	0.5	0.576923	0.535714	0.0928221
Fold5.Rep4	0.224357	214	0.3	2	0	0.8	1	0.5	150	0.507444	0.492186	0.576923	0.483871	0.516129	0.526316	0.483871	0.576923	0.526316	0.060794
Fold5.Rep4	0.20588	226	0.3	2	0	0.8	1	0.5	150	0.507444	0.492186	0.615385	0.483871	0.516129	0.54386	0.5	0.615385	0.551724	0.0996271
Fold5.Rep4	0.196169	230	0.3	2	0	0.8	1	0.5	150	0.507444	0.492186	0.615385	0.451613	0.548387	0.526316	0.484848	0.615385	0.542373	0.0675871
Fold5.Rep4	0.186409	231	0.3	2	0	0.8	1	0.5	150	0.507444	0.492186	0.653846	0.451613	0.548387	0.54386	0.5	0.653846	0.566667	0.107065
Fold5.Rep4	0.17936	240	0.3	2	0	0.8	1	0.5	150	0.507444	0.492186	0.653846	0.419355	0.580645	0.526316	0.485714	0.653846	0.557377	0.0748926
Fold5.Rep4	0.178326	241	0.3	2	0	0.8	1	0.5	150	0.507444	0.492186	0.692308	0.419355	0.580645	0.54386	0.5	0.692308	0.580645	0.115296
Fold5.Rep4	0.172853	254	0.3	2	0	0.8	1	0.5	150	0.507444	0.492186	0.692308	0.387097	0.612903	0.526316	0.486486	0.692308	0.571429	0.0828699
Fold5.Rep4	0.17097	259	0.3	2	0	0.8	1	0.5	150	0.507444	0.492186	0.692308	0.354839	0.645161	0.508772	0.473684	0.692308	0.5625	0.0498135
Fold5.Rep4	0.169776	260	0.3	2	0	0.8	1	0.5	150	0.507444	0.492186	0.692308	0.322581	0.677419	0.491228	0.461538	0.692308	0.553846	0.0159531
Fold5.Rep4	0.153208	261	0.3	2	0	0.8	1	0.5	150	0.507444	0.492186	0.692308	0.290323	0.709677	0.473684	0.45	0.692308	0.545455	-0.0189106
Fold5.Rep4	0.146068	263	0.3	2	0	0.8	1	0.5	150	0.507444	0.492186	0.692308	0.258065	0.741935	0.45614	0.439024	0.692308	0.537313	-0.0550099
Fold5.Rep4	0.116461	266	0.3	2	0	0.8	1	0.5	150	0.507444	0.492186	0.730769	0.258065	0.741935	0.473684	0.452381	0.730769	0.558824	-0.01263
Fold5.Rep4	0.113199	276	0.3	2	0	0.8	1	0.5	150	0.507444	0.492186	0.769231	0.258065	0.741935	0.491228	0.465116	0.769231	0.57971	0.0315833
Fold5.Rep4	0.104961	280	0.3	2	0	0.8	1	0.5	150	0.507444	0.492186	0.769231	0.225806	0.774194	0.473684	0.454545	0.769231	0.571429	-0.00589107
Fold5.Rep4	0.0955886	281	0.3	2	0	0.8	1	0.5	150	0.507444	0.492186	0.769231	0.193548	0.806452	0.45614	0.444444	0.769231	0.56338	-0.0454733
Fold5.Rep4	0.0926248	12	0.3	2	0	0.8	1	0.5	50	0.519851	0.520948	0.807692	0.193548	0.806452	0.473684	0.456522	0.807692	0.583333	0.00156588
Fold5.Rep4	0.0830774	19	0.3	2	0	0.8	1	0.5	50	0.519851	0.520948	0.846154	0.193548	0.806452	0.491228	0.468085	0.846154	0.60274	0.0519916
Fold5.Rep4	0.0766642	25	0.3	2	0	0.8	1	0.5	50	0.519851	0.520948	0.846154	0.16129	0.83871	0.473684	0.458333	0.846154	0.594595	0.0101681
Fold5.Rep4	0.0574117	29	0.3	2	0	0.8	1	0.5	50	0.519851	0.520948	0.884615	0.16129	0.83871	0.491228	0.469388	0.884615	0.613333	0.065825
Fold5.Rep4	0.045257	32	0.3	2	0	0.8	1	0.5	50	0.519851	0.520948	0.884615	0.129032	0.870968	0.473684	0.46	0.884615	0.605263	0.0207105
Fold5.Rep4	0.0449769	35	0.3	2	0	0.8	1	0.5	50	0.519851	0.520948	0.923077	0.129032	0.870968	0.491228	0.470588	0.923077	0.623377	0.0845709
Fold5.Rep4	0.035009	37	0.3	2	0	0.8	1	0.5	50	0.519851	0.520948	0.961538	0.129032	0.870968	0.508772	0.480769	0.961538	0.641026	0.159466
Fold5.Rep4	0.0190746	38	0.3	2	0	0.8	1	0.5	50	0.519851	0.520948	0.961538	0.0967742	0.903226	0.491228	0.471698	0.961538	0.632911	0.113701
Fold5.Rep4	0.0183359	41	0.3	2	0	0.8	1	0.5	50	0.519851	0.520948	1	0.0967742	0.903226	0.508772	0.481481	1	0.65	0.215859
Fold5.Rep4	0.0182649	44	0.3	2	0	0.8	1	0.5	50	0.519851	0.520948	1	0.0645161	0.935484	0.491228	0.472727	1	0.641975	0.174638
Fold5.Rep4	0.0165299	46	0.3	2	0	0.8	1	0.5	50	0.519851	0.520948	1	0.0322581	0.967742	0.473684	0.464286	1	0.634146	0.12238
Fold5.Rep4	0.00993407	55	0.3	2	0	0.8	1	0.5	50	0.519851	0.520948	1	0	1	0.45614	0.45614	1	0.626506	0
Fold5.Rep4	0.994055	57	0.3	2	0	0.8	1	0.5	50	0.519851	0.520948	0.0384615	1	0	0.561404	1	0.0384615	0.0740741	0.145915
Fold5.Rep4	0.95003	73	0.3	2	0	0.8	1	0.5	50	0.519851	0.520948	0.0384615	0.967742	0.0322581	0.54386	0.5	0.0384615	0.0714286	0.0167921
Fold5.Rep4	0.942431	76	0.3	2	0	0.8	1	0.5	50	0.519851	0.520948	0.0769231	0.967742	0.0322581	0.561404	0.666667	0.0769231	0.137931	0.0996271
Fold5.Rep4	0.937196	77	0.3	2	0	0.8	1	0.5	50	0.519851	0.520948	0.0769231	0.935484	0.0645161	0.54386	0.5	0.0769231	0.133333	0.0241916
Fold5.Rep4	0.85922	78	0.3	2	0	0.8	1	0.5	50	0.519851	0.520948	0.115385	0.935484	0.0645161	0.561404	0.6	0.115385	0.193548	0.0895632
Fold5.Rep4	0.845724	88	0.3	2	0	0.8	1	0.5	50	0.519851	0.520948	0.153846	0.935484	0.0645161	0.578947	0.666667	0.153846	0.25	0.144979
Fold5.Rep4	0.808157	92	0.3	2	0	0.8	1	0.5	50	0.519851	0.520948	0.153846	0.903226	0.0967742	0.561404	0.571429	0.153846	0.242424	0.0866077
Fold5.Rep4	0.805507	93	0.3	2	0	0.8	1	0.5	50	0.519851	0.520948	0.192308	0.903226	0.0967742	0.578947	0.625	0.192308	0.294118	0.136987
Fold5.Rep4	0.757295	102	0.3	2	0	0.8	1	0.5	50	0.519851	0.520948	0.230769	0.903226	0.0967742	0.596491	0.666667	0.230769	0.342857	0.183027
Fold5.Rep4	0.754251	103	0.3	2	0	0.8	1	0.5	50	0.519851	0.520948	0.269231	0.903226	0.0967742	0.614035	0.7	0.269231	0.388889	0.225839
Fold5.Rep4	0.709313	104	0.3	2	0	0.8	1	0.5	50	0.519851	0.520948	0.307692	0.903226	0.0967742	0.631579	0.727273	0.307692	0.432432	0.266199
Fold5.Rep4	0.644407	106	0.3	2	0	0.8	1	0.5	50	0.519851	0.520948	0.307692	0.870968	0.129032	0.614035	0.666667	0.307692	0.421053	0.218272
Fold5.Rep4	0.63989	107	0.3	2	0	0.8	1	0.5	50	0.519851	0.520948	0.307692	0.83871	0.16129	0.596491	0.615385	0.307692	0.410256	0.173787
Fold5.Rep4	0.609945	109	0.3	2	0	0.8	1	0.5	50	0.519851	0.520948	0.307692	0.806452	0.193548	0.578947	0.571429	0.307692	0.4	0.132075
Fold5.Rep4	0.606698	113	0.3	2	0	0.8	1	0.5	50	0.519851	0.520948	0.346154	0.806452	0.193548	0.596491	0.6	0.346154	0.439024	0.172611
Fold5.Rep4	0.586191	118	0.3	2	0	0.8	1	0.5	50	0.519851	0.520948	0.346154	0.774194	0.225806	0.578947	0.5625	0.346154	0.428571	0.133399
Fold5.Rep4	0.585546	125	0.3	2	0	0.8	1	0.5	50	0.519851	0.520948	0.346154	0.741935	0.258065	0.561404	0.529412	0.346154	0.418605	0.0959039
Fold5.Rep4	0.579598	128	0.3	2	0	0.8	1	0.5	50	0.519851	0.520948	0.384615	0.741935	0.258065	0.578947	0.555556	0.384615	0.454545	0.135601
Fold5.Rep4	0.579596	131	0.3	2	0	0.8	1	0.5	50	0.519851	0.520948	0.423077	0.741935	0.258065	0.596491	0.578947	0.423077	0.488889	0.174347
Fold5.Rep4	0.558454	135	0.3	2	0	0.8	1	0.5	50	0.519851	0.520948	0.423077	0.709677	0.290323	0.578947	0.55	0.423077	0.478261	0.138548
Fold5.Rep4	0.491976	139	0.3	2	0	0.8	1	0.5	50	0.519851	0.520948	0.461538	0.709677	0.290323	0.596491	0.571429	0.461538	0.510638	0.176787
Fold5.Rep4	0.491259	150	0.3	2	0	0.8	1	0.5	50	0.519851	0.520948	0.5	0.709677	0.290323	0.614035	0.590909	0.5	0.541667	0.214523
Fold5.Rep4	0.459434	152	0.3	2	0	0.8	1	0.5	50	0.519851	0.520948	0.5	0.677419	0.322581	0.596491	0.565217	0.5	0.530612	0.180121
Fold5.Rep4	0.433273	157	0.3	2	0	0.8	1	0.5	50	0.519851	0.520948	0.5	0.645161	0.354839	0.578947	0.541667	0.5	0.52	0.146439
Fold5.Rep4	0.431508	168	0.3	2	0	0.8	1	0.5	50	0.519851	0.520948	0.5	0.612903	0.387097	0.561404	0.52	0.5	0.509804	0.113326
Fold5.Rep4	0.351324	176	0.3	2	0	0.8	1	0.5	50	0.519851	0.520948	0.538462	0.612903	0.387097	0.578947	0.538462	0.538462	0.538462	0.151365
Fold5.Rep4	0.342184	185	0.3	2	0	0.8	1	0.5	50	0.519851	0.520948	0.538462	0.580645	0.419355	0.561404	0.518519	0.538462	0.528302	0.118812
Fold5.Rep4	0.284373	197	0.3	2	0	0.8	1	0.5	50	0.519851	0.520948	0.538462	0.548387	0.451613	0.54386	0.5	0.538462	0.518519	0.0865272
Fold5.Rep4	0.249202	202	0.3	2	0	0.8	1	0.5	50	0.519851	0.520948	0.538462	0.516129	0.483871	0.526316	0.482759	0.538462	0.509091	0.0543885
Fold5.Rep4	0.224978	205	0.3	2	0	0.8	1	0.5	50	0.519851	0.520948	0.576923	0.516129	0.483871	0.54386	0.5	0.576923	0.535714	0.0928221
Fold5.Rep4	0.220319	214	0.3	2	0	0.8	1	0.5	50	0.519851	0.520948	0.615385	0.516129	0.483871	0.561404	0.516129	0.615385	0.561404	0.131514
Fold5.Rep4	0.211759	226	0.3	2	0	0.8	1	0.5	50	0.519851	0.520948	0.615385	0.483871	0.516129	0.54386	0.5	0.615385	0.551724	0.0996271
Fold5.Rep4	0.194762	230	0.3	2	0	0.8	1	0.5	50	0.519851	0.520948	0.615385	0.451613	0.548387	0.526316	0.484848	0.615385	0.542373	0.0675871
Fold5.Rep4	0.194116	231	0.3	2	0	0.8	1	0.5	50	0.519851	0.520948	0.615385	0.419355	0.580645	0.508772	0.470588	0.615385	0.533333	0.0352685
Fold5.Rep4	0.180572	240	0.3	2	0	0.8	1	0.5	50	0.519851	0.520948	0.615385	0.387097	0.612903	0.491228	0.457143	0.615385	0.52459	0.00253873
Fold5.Rep4	0.154481	241	0.3	2	0	0.8	1	0.5	50	0.519851	0.520948	0.615385	0.354839	0.645161	0.473684	0.444444	0.615385	0.516129	-0.0307456
Fold5.Rep4	0.143713	254	0.3	2	0	0.8	1	0.5	50	0.519851	0.520948	0.615385	0.322581	0.677419	0.45614	0.432432	0.615385	0.507937	-0.0647421
Fold5.Rep4	0.141637	259	0.3	2	0	0.8	1	0.5	50	0.519851	0.520948	0.653846	0.322581	0.677419	0.473684	0.447368	0.653846	0.53125	-0.0249068
Fold5.Rep4	0.138979	260	0.3	2	0	0.8	1	0.5	50	0.519851	0.520948	0.692308	0.322581	0.677419	0.491228	0.461538	0.692308	0.553846	0.0159531
Fold5.Rep4	0.130359	261	0.3	2	0	0.8	1	0.5	50	0.519851	0.520948	0.730769	0.322581	0.677419	0.508772	0.475	0.730769	0.575758	0.0580827
Fold5.Rep4	0.127606	263	0.3	2	0	0.8	1	0.5	50	0.519851	0.520948	0.730769	0.290323	0.709677	0.491228	0.463415	0.730769	0.567164	0.0233792
Fold5.Rep4	0.127172	266	0.3	2	0	0.8	1	0.5	50	0.519851	0.520948	0.769231	0.290323	0.709677	0.508772	0.47619	0.769231	0.588235	0.0673602
Fold5.Rep4	0.095601	276	0.3	2	0	0.8	1	0.5	50	0.519851	0.520948	0.807692	0.290323	0.709677	0.526316	0.488372	0.807692	0.608696	0.113413
Fold5.Rep4	0.0827001	280	0.3	2	0	0.8	1	0.5	50	0.519851	0.520948	0.846154	0.290323	0.709677	0.54386	0.5	0.846154	0.628571	0.162005
Fold5.Rep4	0.0814407	281	0.3	2	0	0.8	1	0.5	50	0.519851	0.520948	0.884615	0.290323	0.709677	0.561404	0.511111	0.884615	0.647887	0.213725
Fold5.Rep4	0.0807709	12	0.3	2	0	0.8	1	0.5	100	0.503722	0.505894	0.884615	0.258065	0.741935	0.54386	0.5	0.884615	0.638889	0.180076
Fold5.Rep4	0.0768268	19	0.3	2	0	0.8	1	0.5	100	0.503722	0.505894	0.884615	0.225806	0.774194	0.526316	0.489362	0.884615	0.630137	0.144602
Fold5.Rep4	0.0736926	25	0.3	2	0	0.8	1	0.5	100	0.503722	0.505894	0.923077	0.225806	0.774194	0.54386	0.5	0.923077	0.648649	0.203363
Fold5.Rep4	0.0597032	29	0.3	2	0	0.8	1	0.5	100	0.503722	0.505894	0.923077	0.193548	0.806452	0.526316	0.489796	0.923077	0.64	0.167231
Fold5.Rep4	0.0474852	32	0.3	2	0	0.8	1	0.5	100	0.503722	0.505894	0.923077	0.16129	0.83871	0.508772	0.48	0.923077	0.631579	0.128029
Fold5.Rep4	0.0462114	35	0.3	2	0	0.8	1	0.5	100	0.503722	0.505894	0.961538	0.16129	0.83871	0.526316	0.490196	0.961538	0.649351	0.199346
Fold5.Rep4	0.0406167	37	0.3	2	0	0.8	1	0.5	100	0.503722	0.505894	0.961538	0.129032	0.870968	0.508772	0.480769	0.961538	0.641026	0.159466
Fold5.Rep4	0.0226279	38	0.3	2	0	0.8	1	0.5	100	0.503722	0.505894	1	0.129032	0.870968	0.526316	0.490566	1	0.658228	0.251593
Fold5.Rep4	0.0222794	41	0.3	2	0	0.8	1	0.5	100	0.503722	0.505894	1	0.0967742	0.903226	0.508772	0.481481	1	0.65	0.215859
Fold5.Rep4	0.0220717	44	0.3	2	0	0.8	1	0.5	100	0.503722	0.505894	1	0.0645161	0.935484	0.491228	0.472727	1	0.641975	0.174638
Fold5.Rep4	0.0164229	46	0.3	2	0	0.8	1	0.5	100	0.503722	0.505894	1	0.0322581	0.967742	0.473684	0.464286	1	0.634146	0.12238
Fold5.Rep4	0.0134981	55	0.3	2	0	0.8	1	0.5	100	0.503722	0.505894	1	0	1	0.45614	0.45614	1	0.626506	0
Fold5.Rep4	0.9946	57	0.3	2	0	0.8	1	0.5	100	0.503722	0.505894	0.0384615	1	0	0.561404	1	0.0384615	0.0740741	0.145915
Fold5.Rep4	0.983092	73	0.3	2	0	0.8	1	0.5	100	0.503722	0.505894	0.0384615	0.967742	0.0322581	0.54386	0.5	0.0384615	0.0714286	0.0167921
Fold5.Rep4	0.980168	76	0.3	2	0	0.8	1	0.5	100	0.503722	0.505894	0.0384615	0.935484	0.0645161	0.526316	0.333333	0.0384615	0.0689655	-0.0581158
Fold5.Rep4	0.977371	77	0.3	2	0	0.8	1	0.5	100	0.503722	0.505894	0.0769231	0.935484	0.0645161	0.54386	0.5	0.0769231	0.133333	0.0241916
Fold5.Rep4	0.919037	78	0.3	2	0	0.8	1	0.5	100	0.503722	0.505894	0.115385	0.935484	0.0645161	0.561404	0.6	0.115385	0.193548	0.0895632
Fold5.Rep4	0.892335	88	0.3	2	0	0.8	1	0.5	100	0.503722	0.505894	0.153846	0.935484	0.0645161	0.578947	0.666667	0.153846	0.25	0.144979
Fold5.Rep4	0.88292	92	0.3	2	0	0.8	1	0.5	100	0.503722	0.505894	0.192308	0.935484	0.0645161	0.596491	0.714286	0.192308	0.30303	0.193926
Fold5.Rep4	0.867047	93	0.3	2	0	0.8	1	0.5	100	0.503722	0.505894	0.230769	0.935484	0.0645161	0.614035	0.75	0.230769	0.352941	0.238393
Fold5.Rep4	0.855924	102	0.3	2	0	0.8	1	0.5	100	0.503722	0.505894	0.269231	0.935484	0.0645161	0.631579	0.777778	0.269231	0.4	0.279624
Fold5.Rep4	0.852714	103	0.3	2	0	0.8	1	0.5	100	0.503722	0.505894	0.269231	0.903226	0.0967742	0.614035	0.7	0.269231	0.388889	0.225839
Fold5.Rep4	0.825259	104	0.3	2	0	0.8	1	0.5	100	0.503722	0.505894	0.269231	0.870968	0.129032	0.596491	0.636364	0.269231	0.378378	0.176944
Fold5.Rep4	0.825003	106	0.3	2	0	0.8	1	0.5	100	0.503722	0.505894	0.269231	0.83871	0.16129	0.578947	0.583333	0.269231	0.368421	0.131873
Fold5.Rep4	0.815185	107	0.3	2	0	0.8	1	0.5	100	0.503722	0.505894	0.269231	0.806452	0.193548	0.561404	0.538462	0.269231	0.358974	0.0898389
Fold5.Rep4	0.778585	109	0.3	2	0	0.8	1	0.5	100	0.503722	0.505894	0.307692	0.806452	0.193548	0.578947	0.571429	0.307692	0.4	0.132075
Fold5.Rep4	0.768274	113	0.3	2	0	0.8	1	0.5	100	0.503722	0.505894	0.307692	0.774194	0.225806	0.561404	0.533333	0.307692	0.390244	0.0926203
Fold5.Rep4	0.751557	118	0.3	2	0	0.8	1	0.5	100	0.503722	0.505894	0.307692	0.741935	0.258065	0.54386	0.5	0.307692	0.380952	0.0550099
Fold5.Rep4	0.747785	125	0.3	2	0	0.8	1	0.5	100	0.503722	0.505894	0.307692	0.709677	0.290323	0.526316	0.470588	0.307692	0.372093	0.0189106
Fold5.Rep4	0.743708	128	0.3	2	0	0.8	1	0.5	100	0.503722	0.505894	0.307692	0.677419	0.322581	0.508772	0.444444	0.307692	0.363636	-0.0159531
Fold5.Rep4	0.721532	131	0.3	2	0	0.8	1	0.5	100	0.503722	0.505894	0.307692	0.645161	0.354839	0.491228	0.421053	0.307692	0.355556	-0.0498135
Fold5.Rep4	0.654498	135	0.3	2	0	0.8	1	0.5	100	0.503722	0.505894	0.307692	0.612903	0.387097	0.473684	0.4	0.307692	0.347826	-0.0828699
Fold5.Rep4	0.581382	139	0.3	2	0	0.8	1	0.5	100	0.503722	0.505894	0.307692	0.580645	0.419355	0.45614	0.380952	0.307692	0.340426	-0.115296
Fold5.Rep4	0.545977	150	0.3	2	0	0.8	1	0.5	100	0.503722	0.505894	0.346154	0.580645	0.419355	0.473684	0.409091	0.346154	0.375	-0.0748926
Fold5.Rep4	0.542765	152	0.3	2	0	0.8	1	0.5	100	0.503722	0.505894	0.384615	0.580645	0.419355	0.491228	0.434783	0.384615	0.408163	-0.0352685
Fold5.Rep4	0.491625	157	0.3	2	0	0.8	1	0.5	100	0.503722	0.505894	0.384615	0.548387	0.451613	0.473684	0.416667	0.384615	0.4	-0.0675871
Fold5.Rep4	0.49093	168	0.3	2	0	0.8	1	0.5	100	0.503722	0.505894	0.384615	0.516129	0.483871	0.45614	0.4	0.384615	0.392157	-0.0996271
Fold5.Rep4	0.480819	176	0.3	2	0	0.8	1	0.5	100	0.503722	0.505894	0.423077	0.516129	0.483871	0.473684	0.423077	0.423077	0.423077	-0.060794
Fold5.Rep4	0.446187	185	0.3	2	0	0.8	1	0.5	100	0.503722	0.505894	0.461538	0.516129	0.483871	0.491228	0.444444	0.461538	0.45283	-0.0222773
Fold5.Rep4	0.372716	197	0.3	2	0	0.8	1	0.5	100	0.503722	0.505894	0.461538	0.483871	0.516129	0.473684	0.428571	0.461538	0.444444	-0.0543885
Fold5.Rep4	0.360293	202	0.3	2	0	0.8	1	0.5	100	0.503722	0.505894	0.5	0.483871	0.516129	0.491228	0.448276	0.5	0.472727	-0.0160693
Fold5.Rep4	0.346422	205	0.3	2	0	0.8	1	0.5	100	0.503722	0.505894	0.5	0.451613	0.548387	0.473684	0.433333	0.5	0.464286	-0.0482675
Fold5.Rep4	0.338354	214	0.3	2	0	0.8	1	0.5	100	0.503722	0.505894	0.5	0.419355	0.580645	0.45614	0.419355	0.5	0.45614	-0.0806452
Fold5.Rep4	0.33033	226	0.3	2	0	0.8	1	0.5	100	0.503722	0.505894	0.538462	0.419355	0.580645	0.473684	0.4375	0.538462	0.482759	-0.0423415
Fold5.Rep4	0.256363	230	0.3	2	0	0.8	1	0.5	100	0.503722	0.505894	0.576923	0.419355	0.580645	0.491228	0.454545	0.576923	0.508475	-0.00375484
Fold5.Rep4	0.228353	231	0.3	2	0	0.8	1	0.5	100	0.503722	0.505894	0.615385	0.419355	0.580645	0.508772	0.470588	0.615385	0.533333	0.0352685
Fold5.Rep4	0.187518	240	0.3	2	0	0.8	1	0.5	100	0.503722	0.505894	0.653846	0.419355	0.580645	0.526316	0.485714	0.653846	0.557377	0.0748926
Fold5.Rep4	0.174605	241	0.3	2	0	0.8	1	0.5	100	0.503722	0.505894	0.692308	0.419355	0.580645	0.54386	0.5	0.692308	0.580645	0.115296
Fold5.Rep4	0.157138	254	0.3	2	0	0.8	1	0.5	100	0.503722	0.505894	0.730769	0.419355	0.580645	0.561404	0.513514	0.730769	0.603175	0.156676
Fold5.Rep4	0.153746	259	0.3	2	0	0.8	1	0.5	100	0.503722	0.505894	0.730769	0.387097	0.612903	0.54386	0.5	0.730769	0.59375	0.124534
Fold5.Rep4	0.141836	260	0.3	2	0	0.8	1	0.5	100	0.503722	0.505894	0.730769	0.354839	0.645161	0.526316	0.487179	0.730769	0.584615	0.0917303
Fold5.Rep4	0.134476	261	0.3	2	0	0.8	1	0.5	100	0.503722	0.505894	0.730769	0.322581	0.677419	0.508772	0.475	0.730769	0.575758	0.0580827
Fold5.Rep4	0.119844	263	0.3	2	0	0.8	1	0.5	100	0.503722	0.505894	0.730769	0.290323	0.709677	0.491228	0.463415	0.730769	0.567164	0.0233792
Fold5.Rep4	0.106821	266	0.3	2	0	0.8	1	0.5	100	0.503722	0.505894	0.769231	0.290323	0.709677	0.508772	0.47619	0.769231	0.588235	0.0673602
Fold5.Rep4	0.0959355	276	0.3	2	0	0.8	1	0.5	100	0.503722	0.505894	0.769231	0.258065	0.741935	0.491228	0.465116	0.769231	0.57971	0.0315833
Fold5.Rep4	0.0901416	280	0.3	2	0	0.8	1	0.5	100	0.503722	0.505894	0.769231	0.225806	0.774194	0.473684	0.454545	0.769231	0.571429	-0.00589107
Fold5.Rep4	0.0661095	281	0.3	2	0	0.8	1	0.5	100	0.503722	0.505894	0.769231	0.193548	0.806452	0.45614	0.444444	0.769231	0.56338	-0.0454733
Fold5.Rep4	0.0581936	12	0.3	2	0	0.8	1	0.75	150	0.575682	0.540021	0.807692	0.193548	0.806452	0.473684	0.456522	0.807692	0.583333	0.00156588
Fold5.Rep4	0.0574189	19	0.3	2	0	0.8	1	0.75	150	0.575682	0.540021	0.846154	0.193548	0.806452	0.491228	0.468085	0.846154	0.60274	0.0519916
Fold5.Rep4	0.0564604	25	0.3	2	0	0.8	1	0.75	150	0.575682	0.540021	0.884615	0.193548	0.806452	0.508772	0.479167	0.884615	0.621622	0.106766
Fold5.Rep4	0.0545988	29	0.3	2	0	0.8	1	0.75	150	0.575682	0.540021	0.884615	0.16129	0.83871	0.491228	0.469388	0.884615	0.613333	0.065825
Fold5.Rep4	0.0195815	32	0.3	2	0	0.8	1	0.75	150	0.575682	0.540021	0.884615	0.129032	0.870968	0.473684	0.46	0.884615	0.605263	0.0207105
Fold5.Rep4	0.0177517	35	0.3	2	0	0.8	1	0.75	150	0.575682	0.540021	0.884615	0.0967742	0.903226	0.45614	0.45098	0.884615	0.597403	-0.0302039
Fold5.Rep4	0.017648	37	0.3	2	0	0.8	1	0.75	150	0.575682	0.540021	0.923077	0.0967742	0.903226	0.473684	0.461538	0.923077	0.615385	0.0349515
Fold5.Rep4	0.0162608	38	0.3	2	0	0.8	1	0.75	150	0.575682	0.540021	0.923077	0.0645161	0.935484	0.45614	0.45283	0.923077	0.607595	-0.0241916
Fold5.Rep4	0.0107381	41	0.3	2	0	0.8	1	0.75	150	0.575682	0.540021	0.961538	0.0645161	0.935484	0.473684	0.462963	0.961538	0.625	0.0581158
Fold5.Rep4	0.00792468	44	0.3	2	0	0.8	1	0.75	150	0.575682	0.540021	1	0.0645161	0.935484	0.491228	0.472727	1	0.641975	0.174638
Fold5.Rep4	0.00523293	46	0.3	2	0	0.8	1	0.75	150	0.575682	0.540021	1	0.0322581	0.967742	0.473684	0.464286	1	0.634146	0.12238
Fold5.Rep4	0.00472814	55	0.3	2	0	0.8	1	0.75	150	0.575682	0.540021	1	0	1	0.45614	0.45614	1	0.626506	0
Fold5.Rep4	0.99141	57	0.3	2	0	0.8	1	0.75	150	0.575682	0.540021	0.0384615	1	0	0.561404	1	0.0384615	0.0740741	0.145915
Fold5.Rep4	0.96744	73	0.3	2	0	0.8	1	0.75	150	0.575682	0.540021	0.0769231	1	0	0.578947	1	0.0769231	0.142857	0.208223
Fold5.Rep4	0.965297	76	0.3	2	0	0.8	1	0.75	150	0.575682	0.540021	0.115385	1	0	0.596491	1	0.115385	0.206897	0.25737
Fold5.Rep4	0.950828	77	0.3	2	0	0.8	1	0.75	150	0.575682	0.540021	0.153846	1	0	0.614035	1	0.153846	0.266667	0.299976
Fold5.Rep4	0.918577	78	0.3	2	0	0.8	1	0.75	150	0.575682	0.540021	0.153846	0.967742	0.0322581	0.596491	0.8	0.153846	0.258065	0.214078
Fold5.Rep4	0.889926	88	0.3	2	0	0.8	1	0.75	150	0.575682	0.540021	0.192308	0.967742	0.0322581	0.614035	0.833333	0.192308	0.3125	0.259754
Fold5.Rep4	0.859792	92	0.3	2	0	0.8	1	0.75	150	0.575682	0.540021	0.192308	0.935484	0.0645161	0.596491	0.714286	0.192308	0.30303	0.193926
Fold5.Rep4	0.841246	93	0.3	2	0	0.8	1	0.75	150	0.575682	0.540021	0.192308	0.903226	0.0967742	0.578947	0.625	0.192308	0.294118	0.136987
Fold5.Rep4	0.839384	102	0.3	2	0	0.8	1	0.75	150	0.575682	0.540021	0.192308	0.870968	0.129032	0.561404	0.555556	0.192308	0.285714	0.0864293
Fold5.Rep4	0.816634	103	0.3	2	0	0.8	1	0.75	150	0.575682	0.540021	0.192308	0.83871	0.16129	0.54386	0.5	0.192308	0.277778	0.0406185
Fold5.Rep4	0.807426	104	0.3	2	0	0.8	1	0.75	150	0.575682	0.540021	0.192308	0.806452	0.193548	0.526316	0.454545	0.192308	0.27027	-0.00156588
Fold5.Rep4	0.744083	106	0.3	2	0	0.8	1	0.75	150	0.575682	0.540021	0.230769	0.806452	0.193548	0.54386	0.5	0.230769	0.315789	0.0454733
Fold5.Rep4	0.699935	107	0.3	2	0	0.8	1	0.75	150	0.575682	0.540021	0.230769	0.774194	0.225806	0.526316	0.461538	0.230769	0.307692	0.00589107
Fold5.Rep4	0.651728	109	0.3	2	0	0.8	1	0.75	150	0.575682	0.540021	0.230769	0.741935	0.258065	0.508772	0.428571	0.230769	0.3	-0.0315833
Fold5.Rep4	0.621018	113	0.3	2	0	0.8	1	0.75	150	0.575682	0.540021	0.269231	0.741935	0.258065	0.526316	0.466667	0.269231	0.341463	0.01263
Fold5.Rep4	0.617946	118	0.3	2	0	0.8	1	0.75	150	0.575682	0.540021	0.307692	0.741935	0.258065	0.54386	0.5	0.307692	0.380952	0.0550099
Fold5.Rep4	0.582768	125	0.3	2	0	0.8	1	0.75	150	0.575682	0.540021	0.307692	0.709677	0.290323	0.526316	0.470588	0.307692	0.372093	0.0189106
Fold5.Rep4	0.57778	128	0.3	2	0	0.8	1	0.75	150	0.575682	0.540021	0.346154	0.709677	0.290323	0.54386	0.5	0.346154	0.409091	0.0598241
Fold5.Rep4	0.574264	131	0.3	2	0	0.8	1	0.75	150	0.575682	0.540021	0.346154	0.677419	0.322581	0.526316	0.473684	0.346154	0.4	0.0249068
Fold5.Rep4	0.566033	135	0.3	2	0	0.8	1	0.75	150	0.575682	0.540021	0.346154	0.645161	0.354839	0.508772	0.45	0.346154	0.391304	-0.00906389
Fold5.Rep4	0.547458	139	0.3	2	0	0.8	1	0.75	150	0.575682	0.540021	0.346154	0.612903	0.387097	0.491228	0.428571	0.346154	0.382979	-0.0422752
Fold5.Rep4	0.498918	150	0.3	2	0	0.8	1	0.75	150	0.575682	0.540021	0.346154	0.580645	0.419355	0.473684	0.409091	0.346154	0.375	-0.0748926
Fold5.Rep4	0.467338	152	0.3	2	0	0.8	1	0.75	150	0.575682	0.540021	0.384615	0.580645	0.419355	0.491228	0.434783	0.384615	0.408163	-0.0352685
Fold5.Rep4	0.460155	157	0.3	2	0	0.8	1	0.75	150	0.575682	0.540021	0.384615	0.548387	0.451613	0.473684	0.416667	0.384615	0.4	-0.0675871
Fold5.Rep4	0.453173	168	0.3	2	0	0.8	1	0.75	150	0.575682	0.540021	0.384615	0.516129	0.483871	0.45614	0.4	0.384615	0.392157	-0.0996271
Fold5.Rep4	0.409472	176	0.3	2	0	0.8	1	0.75	150	0.575682	0.540021	0.423077	0.516129	0.483871	0.473684	0.423077	0.423077	0.423077	-0.060794
Fold5.Rep4	0.347997	185	0.3	2	0	0.8	1	0.75	150	0.575682	0.540021	0.423077	0.483871	0.516129	0.45614	0.407407	0.423077	0.415094	-0.0928221
Fold5.Rep4	0.31373	197	0.3	2	0	0.8	1	0.75	150	0.575682	0.540021	0.423077	0.451613	0.548387	0.438596	0.392857	0.423077	0.407407	-0.124846
Fold5.Rep4	0.312525	202	0.3	2	0	0.8	1	0.75	150	0.575682	0.540021	0.423077	0.419355	0.580645	0.421053	0.37931	0.423077	0.4	-0.156985
Fold5.Rep4	0.302	205	0.3	2	0	0.8	1	0.75	150	0.575682	0.540021	0.423077	0.387097	0.612903	0.403509	0.366667	0.423077	0.392857	-0.189357
Fold5.Rep4	0.295822	214	0.3	2	0	0.8	1	0.75	150	0.575682	0.540021	0.423077	0.354839	0.645161	0.385965	0.354839	0.423077	0.385965	-0.222084
Fold5.Rep4	0.200041	226	0.3	2	0	0.8	1	0.75	150	0.575682	0.540021	0.461538	0.354839	0.645161	0.403509	0.375	0.461538	0.413793	-0.18431
Fold5.Rep4	0.196493	230	0.3	2	0	0.8	1	0.75	150	0.575682	0.540021	0.461538	0.322581	0.677419	0.385965	0.363636	0.461538	0.40678	-0.217781
Fold5.Rep4	0.167958	231	0.3	2	0	0.8	1	0.75	150	0.575682	0.540021	0.5	0.322581	0.677419	0.403509	0.382353	0.5	0.433333	-0.180121
Fold5.Rep4	0.157004	240	0.3	2	0	0.8	1	0.75	150	0.575682	0.540021	0.538462	0.322581	0.677419	0.421053	0.4	0.538462	0.459016	-0.142169
Fold5.Rep4	0.154798	241	0.3	2	0	0.8	1	0.75	150	0.575682	0.540021	0.538462	0.290323	0.709677	0.403509	0.388889	0.538462	0.451613	-0.176787
Fold5.Rep4	0.15249	254	0.3	2	0	0.8	1	0.75	150	0.575682	0.540021	0.538462	0.258065	0.741935	0.385965	0.378378	0.538462	0.444444	-0.212354
Fold5.Rep4	0.1473	259	0.3	2	0	0.8	1	0.75	150	0.575682	0.540021	0.576923	0.258065	0.741935	0.403509	0.394737	0.576923	0.46875	-0.174347
Fold5.Rep4	0.136572	260	0.3	2	0	0.8	1	0.75	150	0.575682	0.540021	0.576923	0.225806	0.774194	0.385965	0.384615	0.576923	0.461538	-0.211379
Fold5.Rep4	0.128552	261	0.3	2	0	0.8	1	0.75	150	0.575682	0.540021	0.615385	0.225806	0.774194	0.403509	0.4	0.615385	0.484848	-0.172897
Fold5.Rep4	0.12463	263	0.3	2	0	0.8	1	0.75	150	0.575682	0.540021	0.615385	0.193548	0.806452	0.385965	0.390244	0.615385	0.477612	-0.211788
Fold5.Rep4	0.11032	266	0.3	2	0	0.8	1	0.75	150	0.575682	0.540021	0.653846	0.193548	0.806452	0.403509	0.404762	0.653846	0.5	-0.172611
Fold5.Rep4	0.109821	276	0.3	2	0	0.8	1	0.75	150	0.575682	0.540021	0.692308	0.193548	0.806452	0.421053	0.418605	0.692308	0.521739	-0.132075
Fold5.Rep4	0.106187	280	0.3	2	0	0.8	1	0.75	150	0.575682	0.540021	0.730769	0.193548	0.806452	0.438596	0.431818	0.730769	0.542857	-0.0898389
Fold5.Rep4	0.0993158	281	0.3	2	0	0.8	1	0.75	150	0.575682	0.540021	0.730769	0.16129	0.83871	0.421053	0.422222	0.730769	0.535211	-0.131873
Fold5.Rep4	0.0990919	12	0.3	2	0	0.8	1	0.75	50	0.555831	0.511894	0.769231	0.16129	0.83871	0.438596	0.434783	0.769231	0.555556	-0.087689
Fold5.Rep4	0.0909483	19	0.3	2	0	0.8	1	0.75	50	0.555831	0.511894	0.807692	0.16129	0.83871	0.45614	0.446809	0.807692	0.575342	-0.0406185
Fold5.Rep4	0.0901752	25	0.3	2	0	0.8	1	0.75	50	0.555831	0.511894	0.807692	0.129032	0.870968	0.438596	0.4375	0.807692	0.567568	-0.0864293
Fold5.Rep4	0.0876416	29	0.3	2	0	0.8	1	0.75	50	0.555831	0.511894	0.846154	0.129032	0.870968	0.45614	0.44898	0.846154	0.586667	-0.0355811
Fold5.Rep4	0.0726576	32	0.3	2	0	0.8	1	0.75	50	0.555831	0.511894	0.884615	0.129032	0.870968	0.473684	0.46	0.884615	0.605263	0.0207105
Fold5.Rep4	0.0578706	35	0.3	2	0	0.8	1	0.75	50	0.555831	0.511894	0.923077	0.129032	0.870968	0.491228	0.470588	0.923077	0.623377	0.0845709
Fold5.Rep4	0.056437	37	0.3	2	0	0.8	1	0.75	50	0.555831	0.511894	0.923077	0.0967742	0.903226	0.473684	0.461538	0.923077	0.615385	0.0349515
Fold5.Rep4	0.0263846	38	0.3	2	0	0.8	1	0.75	50	0.555831	0.511894	0.923077	0.0645161	0.935484	0.45614	0.45283	0.923077	0.607595	-0.0241916
Fold5.Rep4	0.0230412	41	0.3	2	0	0.8	1	0.75	50	0.555831	0.511894	0.961538	0.0645161	0.935484	0.473684	0.462963	0.961538	0.625	0.0581158
Fold5.Rep4	0.0154883	44	0.3	2	0	0.8	1	0.75	50	0.555831	0.511894	0.961538	0.0322581	0.967742	0.45614	0.454545	0.961538	0.617284	-0.0167921
Fold5.Rep4	0.0120808	46	0.3	2	0	0.8	1	0.75	50	0.555831	0.511894	1	0.0322581	0.967742	0.473684	0.464286	1	0.634146	0.12238
Fold5.Rep4	0.00522989	55	0.3	2	0	0.8	1	0.75	50	0.555831	0.511894	1	0	1	0.45614	0.45614	1	0.626506	0
Fold5.Rep4	0.990022	57	0.3	2	0	0.8	1	0.75	50	0.555831	0.511894	0.0384615	1	0	0.561404	1	0.0384615	0.0740741	0.145915
Fold5.Rep4	0.983166	73	0.3	2	0	0.8	1	0.75	50	0.555831	0.511894	0.0384615	0.967742	0.0322581	0.54386	0.5	0.0384615	0.0714286	0.0167921
Fold5.Rep4	0.978645	76	0.3	2	0	0.8	1	0.75	50	0.555831	0.511894	0.0769231	0.967742	0.0322581	0.561404	0.666667	0.0769231	0.137931	0.0996271
Fold5.Rep4	0.97116	77	0.3	2	0	0.8	1	0.75	50	0.555831	0.511894	0.115385	0.967742	0.0322581	0.578947	0.75	0.115385	0.2	0.162084
Fold5.Rep4	0.957081	78	0.3	2	0	0.8	1	0.75	50	0.555831	0.511894	0.153846	0.967742	0.0322581	0.596491	0.8	0.153846	0.258065	0.214078
Fold5.Rep4	0.848372	88	0.3	2	0	0.8	1	0.75	50	0.555831	0.511894	0.153846	0.935484	0.0645161	0.578947	0.666667	0.153846	0.25	0.144979
Fold5.Rep4	0.84039	92	0.3	2	0	0.8	1	0.75	50	0.555831	0.511894	0.153846	0.903226	0.0967742	0.561404	0.571429	0.153846	0.242424	0.0866077
Fold5.Rep4	0.835105	93	0.3	2	0	0.8	1	0.75	50	0.555831	0.511894	0.153846	0.870968	0.129032	0.54386	0.5	0.153846	0.235294	0.0355811
Fold5.Rep4	0.792278	102	0.3	2	0	0.8	1	0.75	50	0.555831	0.511894	0.192308	0.870968	0.129032	0.561404	0.555556	0.192308	0.285714	0.0864293
Fold5.Rep4	0.778237	103	0.3	2	0	0.8	1	0.75	50	0.555831	0.511894	0.192308	0.83871	0.16129	0.54386	0.5	0.192308	0.277778	0.0406185
Fold5.Rep4	0.774504	104	0.3	2	0	0.8	1	0.75	50	0.555831	0.511894	0.192308	0.806452	0.193548	0.526316	0.454545	0.192308	0.27027	-0.00156588
Fold5.Rep4	0.774044	106	0.3	2	0	0.8	1	0.75	50	0.555831	0.511894	0.192308	0.774194	0.225806	0.508772	0.416667	0.192308	0.263158	-0.040926
Fold5.Rep4	0.771314	107	0.3	2	0	0.8	1	0.75	50	0.555831	0.511894	0.192308	0.741935	0.258065	0.491228	0.384615	0.192308	0.25641	-0.0780567
Fold5.Rep4	0.738061	109	0.3	2	0	0.8	1	0.75	50	0.555831	0.511894	0.192308	0.709677	0.290323	0.473684	0.357143	0.192308	0.25	-0.113413
Fold5.Rep4	0.722665	113	0.3	2	0	0.8	1	0.75	50	0.555831	0.511894	0.192308	0.677419	0.322581	0.45614	0.333333	0.192308	0.243902	-0.14735
Fold5.Rep4	0.718301	118	0.3	2	0	0.8	1	0.75	50	0.555831	0.511894	0.230769	0.677419	0.322581	0.473684	0.375	0.230769	0.285714	-0.101768
Fold5.Rep4	0.704371	125	0.3	2	0	0.8	1	0.75	50	0.555831	0.511894	0.230769	0.645161	0.354839	0.45614	0.352941	0.230769	0.27907	-0.135076
Fold5.Rep4	0.603863	128	0.3	2	0	0.8	1	0.75	50	0.555831	0.511894	0.230769	0.612903	0.387097	0.438596	0.333333	0.230769	0.272727	-0.167508
Fold5.Rep4	0.555322	131	0.3	2	0	0.8	1	0.75	50	0.555831	0.511894	0.269231	0.612903	0.387097	0.45614	0.368421	0.269231	0.311111	-0.124534
Fold5.Rep4	0.552602	135	0.3	2	0	0.8	1	0.75	50	0.555831	0.511894	0.307692	0.612903	0.387097	0.473684	0.4	0.307692	0.347826	-0.0828699
Fold5.Rep4	0.540571	139	0.3	2	0	0.8	1	0.75	50	0.555831	0.511894	0.346154	0.612903	0.387097	0.491228	0.428571	0.346154	0.382979	-0.0422752
Fold5.Rep4	0.506703	150	0.3	2	0	0.8	1	0.75	50	0.555831	0.511894	0.346154	0.580645	0.419355	0.473684	0.409091	0.346154	0.375	-0.0748926
Fold5.Rep4	0.42125	152	0.3	2	0	0.8	1	0.75	50	0.555831	0.511894	0.384615	0.580645	0.419355	0.491228	0.434783	0.384615	0.408163	-0.0352685
Fold5.Rep4	0.395524	157	0.3	2	0	0.8	1	0.75	50	0.555831	0.511894	0.423077	0.580645	0.419355	0.508772	0.458333	0.423077	0.44	0.00375484
Fold5.Rep4	0.36636	168	0.3	2	0	0.8	1	0.75	50	0.555831	0.511894	0.461538	0.580645	0.419355	0.526316	0.48	0.461538	0.470588	0.0423415
Fold5.Rep4	0.339859	176	0.3	2	0	0.8	1	0.75	50	0.555831	0.511894	0.461538	0.548387	0.451613	0.508772	0.461538	0.461538	0.461538	0.00992556
Fold5.Rep4	0.33711	185	0.3	2	0	0.8	1	0.75	50	0.555831	0.511894	0.461538	0.516129	0.483871	0.491228	0.444444	0.461538	0.45283	-0.0222773
Fold5.Rep4	0.285294	197	0.3	2	0	0.8	1	0.75	50	0.555831	0.511894	0.5	0.516129	0.483871	0.508772	0.464286	0.5	0.481481	0.0160693
Fold5.Rep4	0.27871	202	0.3	2	0	0.8	1	0.75	50	0.555831	0.511894	0.5	0.483871	0.516129	0.491228	0.448276	0.5	0.472727	-0.0160693
Fold5.Rep4	0.278665	205	0.3	2	0	0.8	1	0.75	50	0.555831	0.511894	0.538462	0.483871	0.516129	0.508772	0.466667	0.538462	0.5	0.0222773
Fold5.Rep4	0.238974	214	0.3	2	0	0.8	1	0.75	50	0.555831	0.511894	0.538462	0.451613	0.548387	0.491228	0.451613	0.538462	0.491228	-0.00992556
Fold5.Rep4	0.238872	226	0.3	2	0	0.8	1	0.75	50	0.555831	0.511894	0.538462	0.419355	0.580645	0.473684	0.4375	0.538462	0.482759	-0.0423415
Fold5.Rep4	0.207234	230	0.3	2	0	0.8	1	0.75	50	0.555831	0.511894	0.576923	0.419355	0.580645	0.491228	0.454545	0.576923	0.508475	-0.00375484
Fold5.Rep4	0.19292	231	0.3	2	0	0.8	1	0.75	50	0.555831	0.511894	0.576923	0.387097	0.612903	0.473684	0.441176	0.576923	0.5	-0.0365281
Fold5.Rep4	0.168992	240	0.3	2	0	0.8	1	0.75	50	0.555831	0.511894	0.576923	0.354839	0.645161	0.45614	0.428571	0.576923	0.491803	-0.0698152
Fold5.Rep4	0.145276	241	0.3	2	0	0.8	1	0.75	50	0.555831	0.511894	0.615385	0.354839	0.645161	0.473684	0.444444	0.615385	0.516129	-0.0307456
Fold5.Rep4	0.140265	254	0.3	2	0	0.8	1	0.75	50	0.555831	0.511894	0.615385	0.322581	0.677419	0.45614	0.432432	0.615385	0.507937	-0.0647421
Fold5.Rep4	0.140229	259	0.3	2	0	0.8	1	0.75	50	0.555831	0.511894	0.653846	0.322581	0.677419	0.473684	0.447368	0.653846	0.53125	-0.0249068
Fold5.Rep4	0.139414	260	0.3	2	0	0.8	1	0.75	50	0.555831	0.511894	0.692308	0.322581	0.677419	0.491228	0.461538	0.692308	0.553846	0.0159531
Fold5.Rep4	0.117652	261	0.3	2	0	0.8	1	0.75	50	0.555831	0.511894	0.730769	0.322581	0.677419	0.508772	0.475	0.730769	0.575758	0.0580827
Fold5.Rep4	0.107299	263	0.3	2	0	0.8	1	0.75	50	0.555831	0.511894	0.730769	0.290323	0.709677	0.491228	0.463415	0.730769	0.567164	0.0233792
Fold5.Rep4	0.0921006	266	0.3	2	0	0.8	1	0.75	50	0.555831	0.511894	0.730769	0.258065	0.741935	0.473684	0.452381	0.730769	0.558824	-0.01263
Fold5.Rep4	0.0789736	276	0.3	2	0	0.8	1	0.75	50	0.555831	0.511894	0.769231	0.258065	0.741935	0.491228	0.465116	0.769231	0.57971	0.0315833
Fold5.Rep4	0.0784698	280	0.3	2	0	0.8	1	0.75	50	0.555831	0.511894	0.807692	0.258065	0.741935	0.508772	0.477273	0.807692	0.6	0.0780567
Fold5.Rep4	0.0761366	281	0.3	2	0	0.8	1	0.75	50	0.555831	0.511894	0.807692	0.225806	0.774194	0.491228	0.466667	0.807692	0.591549	0.040926
Fold5.Rep4	0.0758255	12	0.3	2	0	0.8	1	0.75	100	0.57072	0.520719	0.807692	0.193548	0.806452	0.473684	0.456522	0.807692	0.583333	0.00156588
Fold5.Rep4	0.0698771	19	0.3	2	0	0.8	1	0.75	100	0.57072	0.520719	0.807692	0.16129	0.83871	0.45614	0.446809	0.807692	0.575342	-0.0406185
Fold5.Rep4	0.0508351	25	0.3	2	0	0.8	1	0.75	100	0.57072	0.520719	0.846154	0.16129	0.83871	0.473684	0.458333	0.846154	0.594595	0.0101681
Fold5.Rep4	0.049683	29	0.3	2	0	0.8	1	0.75	100	0.57072	0.520719	0.884615	0.16129	0.83871	0.491228	0.469388	0.884615	0.613333	0.065825
Fold5.Rep4	0.0463996	32	0.3	2	0	0.8	1	0.75	100	0.57072	0.520719	0.884615	0.129032	0.870968	0.473684	0.46	0.884615	0.605263	0.0207105
Fold5.Rep4	0.0332295	35	0.3	2	0	0.8	1	0.75	100	0.57072	0.520719	0.884615	0.0967742	0.903226	0.45614	0.45098	0.884615	0.597403	-0.0302039
Fold5.Rep4	0.0310667	37	0.3	2	0	0.8	1	0.75	100	0.57072	0.520719	0.923077	0.0967742	0.903226	0.473684	0.461538	0.923077	0.615385	0.0349515
Fold5.Rep4	0.0203153	38	0.3	2	0	0.8	1	0.75	100	0.57072	0.520719	0.923077	0.0645161	0.935484	0.45614	0.45283	0.923077	0.607595	-0.0241916
Fold5.Rep4	0.0105189	41	0.3	2	0	0.8	1	0.75	100	0.57072	0.520719	0.923077	0.0322581	0.967742	0.438596	0.444444	0.923077	0.6	-0.0996271
Fold5.Rep4	0.0059256	44	0.3	2	0	0.8	1	0.75	100	0.57072	0.520719	0.961538	0.0322581	0.967742	0.45614	0.454545	0.961538	0.617284	-0.0167921
Fold5.Rep4	0.00314033	46	0.3	2	0	0.8	1	0.75	100	0.57072	0.520719	1	0.0322581	0.967742	0.473684	0.464286	1	0.634146	0.12238
Fold5.Rep4	0.00292361	55	0.3	2	0	0.8	1	0.75	100	0.57072	0.520719	1	0	1	0.45614	0.45614	1	0.626506	0
Fold5.Rep4	0.994676	57	0.3	2	0	0.8	1	0.75	100	0.57072	0.520719	0.0384615	1	0	0.561404	1	0.0384615	0.0740741	0.145915
Fold5.Rep4	0.944101	73	0.3	2	0	0.8	1	0.75	100	0.57072	0.520719	0.0769231	1	0	0.578947	1	0.0769231	0.142857	0.208223
Fold5.Rep4	0.910245	76	0.3	2	0	0.8	1	0.75	100	0.57072	0.520719	0.115385	1	0	0.596491	1	0.115385	0.206897	0.25737
Fold5.Rep4	0.891612	77	0.3	2	0	0.8	1	0.75	100	0.57072	0.520719	0.115385	0.967742	0.0322581	0.578947	0.75	0.115385	0.2	0.162084
Fold5.Rep4	0.877937	78	0.3	2	0	0.8	1	0.75	100	0.57072	0.520719	0.115385	0.935484	0.0645161	0.561404	0.6	0.115385	0.193548	0.0895632
Fold5.Rep4	0.844196	88	0.3	2	0	0.8	1	0.75	100	0.57072	0.520719	0.115385	0.903226	0.0967742	0.54386	0.5	0.115385	0.1875	0.0302039
Fold5.Rep4	0.809335	92	0.3	2	0	0.8	1	0.75	100	0.57072	0.520719	0.115385	0.870968	0.129032	0.526316	0.428571	0.115385	0.181818	-0.0207105
Fold5.Rep4	0.806551	93	0.3	2	0	0.8	1	0.75	100	0.57072	0.520719	0.115385	0.83871	0.16129	0.508772	0.375	0.115385	0.176471	-0.065825
Fold5.Rep4	0.755931	102	0.3	2	0	0.8	1	0.75	100	0.57072	0.520719	0.153846	0.83871	0.16129	0.526316	0.444444	0.153846	0.228571	-0.0101681
Fold5.Rep4	0.753726	103	0.3	2	0	0.8	1	0.75	100	0.57072	0.520719	0.153846	0.806452	0.193548	0.508772	0.4	0.153846	0.222222	-0.0519916
Fold5.Rep4	0.707907	104	0.3	2	0	0.8	1	0.75	100	0.57072	0.520719	0.153846	0.774194	0.225806	0.491228	0.363636	0.153846	0.216216	-0.0908208
Fold5.Rep4	0.701307	106	0.3	2	0	0.8	1	0.75	100	0.57072	0.520719	0.153846	0.741935	0.258065	0.473684	0.333333	0.153846	0.210526	-0.127325
Fold5.Rep4	0.70054	107	0.3	2	0	0.8	1	0.75	100	0.57072	0.520719	0.153846	0.709677	0.290323	0.45614	0.307692	0.153846	0.205128	-0.162005
Fold5.Rep4	0.678474	109	0.3	2	0	0.8	1	0.75	100	0.57072	0.520719	0.192308	0.709677	0.290323	0.473684	0.357143	0.192308	0.25	-0.113413
Fold5.Rep4	0.674264	113	0.3	2	0	0.8	1	0.75	100	0.57072	0.520719	0.192308	0.677419	0.322581	0.45614	0.333333	0.192308	0.243902	-0.14735
Fold5.Rep4	0.619266	118	0.3	2	0	0.8	1	0.75	100	0.57072	0.520719	0.230769	0.677419	0.322581	0.473684	0.375	0.230769	0.285714	-0.101768
Fold5.Rep4	0.611462	125	0.3	2	0	0.8	1	0.75	100	0.57072	0.520719	0.269231	0.677419	0.322581	0.491228	0.411765	0.269231	0.325581	-0.0580827
Fold5.Rep4	0.602719	128	0.3	2	0	0.8	1	0.75	100	0.57072	0.520719	0.269231	0.645161	0.354839	0.473684	0.388889	0.269231	0.318182	-0.0917303
Fold5.Rep4	0.588523	131	0.3	2	0	0.8	1	0.75	100	0.57072	0.520719	0.269231	0.612903	0.387097	0.45614	0.368421	0.269231	0.311111	-0.124534
Fold5.Rep4	0.552453	135	0.3	2	0	0.8	1	0.75	100	0.57072	0.520719	0.307692	0.612903	0.387097	0.473684	0.4	0.307692	0.347826	-0.0828699
Fold5.Rep4	0.533084	139	0.3	2	0	0.8	1	0.75	100	0.57072	0.520719	0.307692	0.580645	0.419355	0.45614	0.380952	0.307692	0.340426	-0.115296
Fold5.Rep4	0.533064	150	0.3	2	0	0.8	1	0.75	100	0.57072	0.520719	0.346154	0.580645	0.419355	0.473684	0.409091	0.346154	0.375	-0.0748926
Fold5.Rep4	0.50263	152	0.3	2	0	0.8	1	0.75	100	0.57072	0.520719	0.346154	0.548387	0.451613	0.45614	0.391304	0.346154	0.367347	-0.107065
Fold5.Rep4	0.501277	157	0.3	2	0	0.8	1	0.75	100	0.57072	0.520719	0.346154	0.516129	0.483871	0.438596	0.375	0.346154	0.36	-0.138929
Fold5.Rep4	0.462832	168	0.3	2	0	0.8	1	0.75	100	0.57072	0.520719	0.384615	0.516129	0.483871	0.45614	0.4	0.384615	0.392157	-0.0996271
Fold5.Rep4	0.449294	176	0.3	2	0	0.8	1	0.75	100	0.57072	0.520719	0.423077	0.516129	0.483871	0.473684	0.423077	0.423077	0.423077	-0.060794
Fold5.Rep4	0.427192	185	0.3	2	0	0.8	1	0.75	100	0.57072	0.520719	0.423077	0.483871	0.516129	0.45614	0.407407	0.423077	0.415094	-0.0928221
Fold5.Rep4	0.399268	197	0.3	2	0	0.8	1	0.75	100	0.57072	0.520719	0.461538	0.483871	0.516129	0.473684	0.428571	0.461538	0.444444	-0.0543885
Fold5.Rep4	0.383497	202	0.3	2	0	0.8	1	0.75	100	0.57072	0.520719	0.5	0.483871	0.516129	0.491228	0.448276	0.5	0.472727	-0.0160693
Fold5.Rep4	0.372032	205	0.3	2	0	0.8	1	0.75	100	0.57072	0.520719	0.538462	0.483871	0.516129	0.508772	0.466667	0.538462	0.5	0.0222773
Fold5.Rep4	0.354344	214	0.3	2	0	0.8	1	0.75	100	0.57072	0.520719	0.576923	0.483871	0.516129	0.526316	0.483871	0.576923	0.526316	0.060794
Fold5.Rep4	0.344036	226	0.3	2	0	0.8	1	0.75	100	0.57072	0.520719	0.615385	0.483871	0.516129	0.54386	0.5	0.615385	0.551724	0.0996271
Fold5.Rep4	0.341915	230	0.3	2	0	0.8	1	0.75	100	0.57072	0.520719	0.615385	0.451613	0.548387	0.526316	0.484848	0.615385	0.542373	0.0675871
Fold5.Rep4	0.331942	231	0.3	2	0	0.8	1	0.75	100	0.57072	0.520719	0.615385	0.419355	0.580645	0.508772	0.470588	0.615385	0.533333	0.0352685
Fold5.Rep4	0.32198	240	0.3	2	0	0.8	1	0.75	100	0.57072	0.520719	0.615385	0.387097	0.612903	0.491228	0.457143	0.615385	0.52459	0.00253873
Fold5.Rep4	0.317669	241	0.3	2	0	0.8	1	0.75	100	0.57072	0.520719	0.653846	0.387097	0.612903	0.508772	0.472222	0.653846	0.548387	0.0422752
Fold5.Rep4	0.314243	254	0.3	2	0	0.8	1	0.75	100	0.57072	0.520719	0.653846	0.354839	0.645161	0.491228	0.459459	0.653846	0.539683	0.00906389
Fold5.Rep4	0.276589	259	0.3	2	0	0.8	1	0.75	100	0.57072	0.520719	0.653846	0.322581	0.677419	0.473684	0.447368	0.653846	0.53125	-0.0249068
Fold5.Rep4	0.247102	260	0.3	2	0	0.8	1	0.75	100	0.57072	0.520719	0.692308	0.322581	0.677419	0.491228	0.461538	0.692308	0.553846	0.0159531
Fold5.Rep4	0.23352	261	0.3	2	0	0.8	1	0.75	100	0.57072	0.520719	0.730769	0.322581	0.677419	0.508772	0.475	0.730769	0.575758	0.0580827
Fold5.Rep4	0.205001	263	0.3	2	0	0.8	1	0.75	100	0.57072	0.520719	0.730769	0.290323	0.709677	0.491228	0.463415	0.730769	0.567164	0.0233792
Fold5.Rep4	0.170651	266	0.3	2	0	0.8	1	0.75	100	0.57072	0.520719	0.769231	0.290323	0.709677	0.508772	0.47619	0.769231	0.588235	0.0673602
Fold5.Rep4	0.169087	276	0.3	2	0	0.8	1	0.75	100	0.57072	0.520719	0.807692	0.290323	0.709677	0.526316	0.488372	0.807692	0.608696	0.113413
Fold5.Rep4	0.114432	280	0.3	2	0	0.8	1	0.75	100	0.57072	0.520719	0.807692	0.258065	0.741935	0.508772	0.477273	0.807692	0.6	0.0780567
Fold5.Rep4	0.0910725	281	0.3	2	0	0.8	1	0.75	100	0.57072	0.520719	0.807692	0.225806	0.774194	0.491228	0.466667	0.807692	0.591549	0.040926
Fold5.Rep4	0.0903244	12	0.3	2	0	0.8	1	1	150	0.574442	0.51808	0.807692	0.193548	0.806452	0.473684	0.456522	0.807692	0.583333	0.00156588
Fold5.Rep4	0.0831578	19	0.3	2	0	0.8	1	1	150	0.574442	0.51808	0.846154	0.193548	0.806452	0.491228	0.468085	0.846154	0.60274	0.0519916
Fold5.Rep4	0.0698069	25	0.3	2	0	0.8	1	1	150	0.574442	0.51808	0.846154	0.16129	0.83871	0.473684	0.458333	0.846154	0.594595	0.0101681
Fold5.Rep4	0.0685628	29	0.3	2	0	0.8	1	1	150	0.574442	0.51808	0.846154	0.129032	0.870968	0.45614	0.44898	0.846154	0.586667	-0.0355811
Fold5.Rep4	0.0637967	32	0.3	2	0	0.8	1	1	150	0.574442	0.51808	0.846154	0.0967742	0.903226	0.438596	0.44	0.846154	0.578947	-0.0866077
Fold5.Rep4	0.0588769	35	0.3	2	0	0.8	1	1	150	0.574442	0.51808	0.846154	0.0645161	0.935484	0.421053	0.431373	0.846154	0.571429	-0.144979
Fold5.Rep4	0.0542862	37	0.3	2	0	0.8	1	1	150	0.574442	0.51808	0.884615	0.0645161	0.935484	0.438596	0.442308	0.884615	0.589744	-0.0895632
Fold5.Rep4	0.0500703	38	0.3	2	0	0.8	1	1	150	0.574442	0.51808	0.923077	0.0645161	0.935484	0.45614	0.45283	0.923077	0.607595	-0.0241916
Fold5.Rep4	0.0325799	41	0.3	2	0	0.8	1	1	150	0.574442	0.51808	0.961538	0.0645161	0.935484	0.473684	0.462963	0.961538	0.625	0.0581158
Fold5.Rep4	0.0209062	44	0.3	2	0	0.8	1	1	150	0.574442	0.51808	0.961538	0.0322581	0.967742	0.45614	0.454545	0.961538	0.617284	-0.0167921
Fold5.Rep4	0.0195339	46	0.3	2	0	0.8	1	1	150	0.574442	0.51808	0.961538	0	1	0.438596	0.446429	0.961538	0.609756	-0.145915
Fold5.Rep4	0.00772977	55	0.3	2	0	0.8	1	1	150	0.574442	0.51808	1	0	1	0.45614	0.45614	1	0.626506	0
Fold5.Rep4	0.968567	57	0.3	2	0	0.8	1	1	150	0.574442	0.51808	0.0384615	1	0	0.561404	1	0.0384615	0.0740741	0.145915
Fold5.Rep4	0.91508	73	0.3	2	0	0.8	1	1	150	0.574442	0.51808	0.0384615	0.967742	0.0322581	0.54386	0.5	0.0384615	0.0714286	0.0167921
Fold5.Rep4	0.914702	76	0.3	2	0	0.8	1	1	150	0.574442	0.51808	0.0769231	0.967742	0.0322581	0.561404	0.666667	0.0769231	0.137931	0.0996271
Fold5.Rep4	0.904343	77	0.3	2	0	0.8	1	1	150	0.574442	0.51808	0.115385	0.967742	0.0322581	0.578947	0.75	0.115385	0.2	0.162084
Fold5.Rep4	0.834319	78	0.3	2	0	0.8	1	1	150	0.574442	0.51808	0.115385	0.935484	0.0645161	0.561404	0.6	0.115385	0.193548	0.0895632
Fold5.Rep4	0.806122	88	0.3	2	0	0.8	1	1	150	0.574442	0.51808	0.153846	0.935484	0.0645161	0.578947	0.666667	0.153846	0.25	0.144979
Fold5.Rep4	0.802278	92	0.3	2	0	0.8	1	1	150	0.574442	0.51808	0.192308	0.935484	0.0645161	0.596491	0.714286	0.192308	0.30303	0.193926
Fold5.Rep4	0.788223	93	0.3	2	0	0.8	1	1	150	0.574442	0.51808	0.192308	0.903226	0.0967742	0.578947	0.625	0.192308	0.294118	0.136987
Fold5.Rep4	0.758136	102	0.3	2	0	0.8	1	1	150	0.574442	0.51808	0.192308	0.870968	0.129032	0.561404	0.555556	0.192308	0.285714	0.0864293
Fold5.Rep4	0.71702	103	0.3	2	0	0.8	1	1	150	0.574442	0.51808	0.192308	0.83871	0.16129	0.54386	0.5	0.192308	0.277778	0.0406185
Fold5.Rep4	0.697348	104	0.3	2	0	0.8	1	1	150	0.574442	0.51808	0.192308	0.806452	0.193548	0.526316	0.454545	0.192308	0.27027	-0.00156588
Fold5.Rep4	0.685831	106	0.3	2	0	0.8	1	1	150	0.574442	0.51808	0.192308	0.774194	0.225806	0.508772	0.416667	0.192308	0.263158	-0.040926
Fold5.Rep4	0.665963	107	0.3	2	0	0.8	1	1	150	0.574442	0.51808	0.230769	0.774194	0.225806	0.526316	0.461538	0.230769	0.307692	0.00589107
Fold5.Rep4	0.646562	109	0.3	2	0	0.8	1	1	150	0.574442	0.51808	0.230769	0.741935	0.258065	0.508772	0.428571	0.230769	0.3	-0.0315833
Fold5.Rep4	0.640169	113	0.3	2	0	0.8	1	1	150	0.574442	0.51808	0.269231	0.741935	0.258065	0.526316	0.466667	0.269231	0.341463	0.01263
Fold5.Rep4	0.625559	118	0.3	2	0	0.8	1	1	150	0.574442	0.51808	0.307692	0.741935	0.258065	0.54386	0.5	0.307692	0.380952	0.0550099
Fold5.Rep4	0.625335	125	0.3	2	0	0.8	1	1	150	0.574442	0.51808	0.307692	0.709677	0.290323	0.526316	0.470588	0.307692	0.372093	0.0189106
Fold5.Rep4	0.623807	128	0.3	2	0	0.8	1	1	150	0.574442	0.51808	0.307692	0.677419	0.322581	0.508772	0.444444	0.307692	0.363636	-0.0159531
Fold5.Rep4	0.614541	131	0.3	2	0	0.8	1	1	150	0.574442	0.51808	0.346154	0.677419	0.322581	0.526316	0.473684	0.346154	0.4	0.0249068
Fold5.Rep4	0.596142	135	0.3	2	0	0.8	1	1	150	0.574442	0.51808	0.384615	0.677419	0.322581	0.54386	0.5	0.384615	0.434783	0.0647421
Fold5.Rep4	0.59611	139	0.3	2	0	0.8	1	1	150	0.574442	0.51808	0.384615	0.645161	0.354839	0.526316	0.47619	0.384615	0.425532	0.0307456
Fold5.Rep4	0.592474	150	0.3	2	0	0.8	1	1	150	0.574442	0.51808	0.384615	0.612903	0.387097	0.508772	0.454545	0.384615	0.416667	-0.00253873
Fold5.Rep4	0.565035	152	0.3	2	0	0.8	1	1	150	0.574442	0.51808	0.384615	0.580645	0.419355	0.491228	0.434783	0.384615	0.408163	-0.0352685
Fold5.Rep4	0.541432	157	0.3	2	0	0.8	1	1	150	0.574442	0.51808	0.423077	0.580645	0.419355	0.508772	0.458333	0.423077	0.44	0.00375484
Fold5.Rep4	0.509732	168	0.3	2	0	0.8	1	1	150	0.574442	0.51808	0.461538	0.580645	0.419355	0.526316	0.48	0.461538	0.470588	0.0423415
Fold5.Rep4	0.471427	176	0.3	2	0	0.8	1	1	150	0.574442	0.51808	0.461538	0.548387	0.451613	0.508772	0.461538	0.461538	0.461538	0.00992556
Fold5.Rep4	0.467673	185	0.3	2	0	0.8	1	1	150	0.574442	0.51808	0.5	0.548387	0.451613	0.526316	0.481481	0.5	0.490566	0.0482675
Fold5.Rep4	0.436115	197	0.3	2	0	0.8	1	1	150	0.574442	0.51808	0.538462	0.548387	0.451613	0.54386	0.5	0.538462	0.518519	0.0865272
Fold5.Rep4	0.365451	202	0.3	2	0	0.8	1	1	150	0.574442	0.51808	0.576923	0.548387	0.451613	0.561404	0.517241	0.576923	0.545455	0.124846
Fold5.Rep4	0.343357	205	0.3	2	0	0.8	1	1	150	0.574442	0.51808	0.615385	0.548387	0.451613	0.578947	0.533333	0.615385	0.571429	0.163367
Fold5.Rep4	0.323854	214	0.3	2	0	0.8	1	1	150	0.574442	0.51808	0.653846	0.548387	0.451613	0.596491	0.548387	0.653846	0.596491	0.202233
Fold5.Rep4	0.311206	226	0.3	2	0	0.8	1	1	150	0.574442	0.51808	0.653846	0.516129	0.483871	0.578947	0.53125	0.653846	0.586207	0.170611
Fold5.Rep4	0.306223	230	0.3	2	0	0.8	1	1	150	0.574442	0.51808	0.653846	0.483871	0.516129	0.561404	0.515152	0.653846	0.576271	0.138929
Fold5.Rep4	0.305246	231	0.3	2	0	0.8	1	1	150	0.574442	0.51808	0.653846	0.451613	0.548387	0.54386	0.5	0.653846	0.566667	0.107065
Fold5.Rep4	0.302638	240	0.3	2	0	0.8	1	1	150	0.574442	0.51808	0.653846	0.419355	0.580645	0.526316	0.485714	0.653846	0.557377	0.0748926
Fold5.Rep4	0.274937	241	0.3	2	0	0.8	1	1	150	0.574442	0.51808	0.692308	0.419355	0.580645	0.54386	0.5	0.692308	0.580645	0.115296
Fold5.Rep4	0.263719	254	0.3	2	0	0.8	1	1	150	0.574442	0.51808	0.692308	0.387097	0.612903	0.526316	0.486486	0.692308	0.571429	0.0828699
Fold5.Rep4	0.238217	259	0.3	2	0	0.8	1	1	150	0.574442	0.51808	0.730769	0.387097	0.612903	0.54386	0.5	0.730769	0.59375	0.124534
Fold5.Rep4	0.238182	260	0.3	2	0	0.8	1	1	150	0.574442	0.51808	0.769231	0.387097	0.612903	0.561404	0.512821	0.769231	0.615385	0.167508
Fold5.Rep4	0.226221	261	0.3	2	0	0.8	1	1	150	0.574442	0.51808	0.807692	0.387097	0.612903	0.578947	0.525	0.807692	0.636364	0.212069
Fold5.Rep4	0.210168	263	0.3	2	0	0.8	1	1	150	0.574442	0.51808	0.846154	0.387097	0.612903	0.596491	0.536585	0.846154	0.656716	0.258546
Fold5.Rep4	0.207102	266	0.3	2	0	0.8	1	1	150	0.574442	0.51808	0.846154	0.354839	0.645161	0.578947	0.52381	0.846154	0.647059	0.227341
Fold5.Rep4	0.16807	276	0.3	2	0	0.8	1	1	150	0.574442	0.51808	0.846154	0.322581	0.677419	0.561404	0.511628	0.846154	0.637681	0.195242
Fold5.Rep4	0.153929	280	0.3	2	0	0.8	1	1	150	0.574442	0.51808	0.846154	0.290323	0.709677	0.54386	0.5	0.846154	0.628571	0.162005
Fold5.Rep4	0.145576	281	0.3	2	0	0.8	1	1	150	0.574442	0.51808	0.884615	0.290323	0.709677	0.561404	0.511111	0.884615	0.647887	0.213725
Fold5.Rep4	0.144841	12	0.3	2	0	0.8	1	1	50	0.555831	0.486575	0.923077	0.290323	0.709677	0.578947	0.521739	0.923077	0.666667	0.269331
Fold5.Rep4	0.13852	19	0.3	2	0	0.8	1	1	50	0.555831	0.486575	0.923077	0.258065	0.741935	0.561404	0.510638	0.923077	0.657534	0.237212
Fold5.Rep4	0.131134	25	0.3	2	0	0.8	1	1	50	0.555831	0.486575	0.923077	0.225806	0.774194	0.54386	0.5	0.923077	0.648649	0.203363
Fold5.Rep4	0.128535	29	0.3	2	0	0.8	1	1	50	0.555831	0.486575	0.923077	0.193548	0.806452	0.526316	0.489796	0.923077	0.64	0.167231
Fold5.Rep4	0.116285	32	0.3	2	0	0.8	1	1	50	0.555831	0.486575	0.923077	0.16129	0.83871	0.508772	0.48	0.923077	0.631579	0.128029
Fold5.Rep4	0.0955955	35	0.3	2	0	0.8	1	1	50	0.555831	0.486575	0.923077	0.129032	0.870968	0.491228	0.470588	0.923077	0.623377	0.0845709
Fold5.Rep4	0.0838506	37	0.3	2	0	0.8	1	1	50	0.555831	0.486575	0.923077	0.0967742	0.903226	0.473684	0.461538	0.923077	0.615385	0.0349515
Fold5.Rep4	0.0812694	38	0.3	2	0	0.8	1	1	50	0.555831	0.486575	0.961538	0.0967742	0.903226	0.491228	0.471698	0.961538	0.632911	0.113701
Fold5.Rep4	0.0625436	41	0.3	2	0	0.8	1	1	50	0.555831	0.486575	0.961538	0.0645161	0.935484	0.473684	0.462963	0.961538	0.625	0.0581158
Fold5.Rep4	0.059225	44	0.3	2	0	0.8	1	1	50	0.555831	0.486575	1	0.0645161	0.935484	0.491228	0.472727	1	0.641975	0.174638
Fold5.Rep4	0.0522633	46	0.3	2	0	0.8	1	1	50	0.555831	0.486575	1	0.0322581	0.967742	0.473684	0.464286	1	0.634146	0.12238
Fold5.Rep4	0.0117952	55	0.3	2	0	0.8	1	1	50	0.555831	0.486575	1	0	1	0.45614	0.45614	1	0.626506	0
Fold5.Rep4	0.929142	57	0.3	2	0	0.8	1	1	50	0.555831	0.486575	0	0.967742	0.0322581	0.526316	0	0	0	-0.12238
Fold5.Rep4	0.924468	73	0.3	2	0	0.8	1	1	50	0.555831	0.486575	0.0384615	0.967742	0.0322581	0.54386	0.5	0.0384615	0.0714286	0.0167921
Fold5.Rep4	0.853002	76	0.3	2	0	0.8	1	1	50	0.555831	0.486575	0.0384615	0.935484	0.0645161	0.526316	0.333333	0.0384615	0.0689655	-0.0581158
Fold5.Rep4	0.812248	77	0.3	2	0	0.8	1	1	50	0.555831	0.486575	0.0384615	0.903226	0.0967742	0.508772	0.25	0.0384615	0.0666667	-0.113701
Fold5.Rep4	0.800429	78	0.3	2	0	0.8	1	1	50	0.555831	0.486575	0.0769231	0.903226	0.0967742	0.526316	0.4	0.0769231	0.129032	-0.0349515
Fold5.Rep4	0.797432	88	0.3	2	0	0.8	1	1	50	0.555831	0.486575	0.115385	0.903226	0.0967742	0.54386	0.5	0.115385	0.1875	0.0302039
Fold5.Rep4	0.767091	92	0.3	2	0	0.8	1	1	50	0.555831	0.486575	0.153846	0.903226	0.0967742	0.561404	0.571429	0.153846	0.242424	0.0866077
Fold5.Rep4	0.736765	93	0.3	2	0	0.8	1	1	50	0.555831	0.486575	0.153846	0.870968	0.129032	0.54386	0.5	0.153846	0.235294	0.0355811
Fold5.Rep4	0.727887	102	0.3	2	0	0.8	1	1	50	0.555831	0.486575	0.153846	0.83871	0.16129	0.526316	0.444444	0.153846	0.228571	-0.0101681
Fold5.Rep4	0.692378	103	0.3	2	0	0.8	1	1	50	0.555831	0.486575	0.192308	0.83871	0.16129	0.54386	0.5	0.192308	0.277778	0.0406185
Fold5.Rep4	0.685818	104	0.3	2	0	0.8	1	1	50	0.555831	0.486575	0.192308	0.806452	0.193548	0.526316	0.454545	0.192308	0.27027	-0.00156588
Fold5.Rep4	0.639192	106	0.3	2	0	0.8	1	1	50	0.555831	0.486575	0.192308	0.774194	0.225806	0.508772	0.416667	0.192308	0.263158	-0.040926
Fold5.Rep4	0.630833	107	0.3	2	0	0.8	1	1	50	0.555831	0.486575	0.192308	0.741935	0.258065	0.491228	0.384615	0.192308	0.25641	-0.0780567
Fold5.Rep4	0.583308	109	0.3	2	0	0.8	1	1	50	0.555831	0.486575	0.230769	0.741935	0.258065	0.508772	0.428571	0.230769	0.3	-0.0315833
Fold5.Rep4	0.571455	113	0.3	2	0	0.8	1	1	50	0.555831	0.486575	0.230769	0.709677	0.290323	0.491228	0.4	0.230769	0.292683	-0.0673602
Fold5.Rep4	0.565464	118	0.3	2	0	0.8	1	1	50	0.555831	0.486575	0.230769	0.677419	0.322581	0.473684	0.375	0.230769	0.285714	-0.101768
Fold5.Rep4	0.53949	125	0.3	2	0	0.8	1	1	50	0.555831	0.486575	0.269231	0.677419	0.322581	0.491228	0.411765	0.269231	0.325581	-0.0580827
Fold5.Rep4	0.538252	128	0.3	2	0	0.8	1	1	50	0.555831	0.486575	0.269231	0.645161	0.354839	0.473684	0.388889	0.269231	0.318182	-0.0917303
Fold5.Rep4	0.5346	131	0.3	2	0	0.8	1	1	50	0.555831	0.486575	0.307692	0.645161	0.354839	0.491228	0.421053	0.307692	0.355556	-0.0498135
Fold5.Rep4	0.519422	135	0.3	2	0	0.8	1	1	50	0.555831	0.486575	0.307692	0.612903	0.387097	0.473684	0.4	0.307692	0.347826	-0.0828699
Fold5.Rep4	0.515978	139	0.3	2	0	0.8	1	1	50	0.555831	0.486575	0.307692	0.580645	0.419355	0.45614	0.380952	0.307692	0.340426	-0.115296
Fold5.Rep4	0.479838	150	0.3	2	0	0.8	1	1	50	0.555831	0.486575	0.346154	0.580645	0.419355	0.473684	0.409091	0.346154	0.375	-0.0748926
Fold5.Rep4	0.471399	152	0.3	2	0	0.8	1	1	50	0.555831	0.486575	0.384615	0.580645	0.419355	0.491228	0.434783	0.384615	0.408163	-0.0352685
Fold5.Rep4	0.456884	157	0.3	2	0	0.8	1	1	50	0.555831	0.486575	0.423077	0.580645	0.419355	0.508772	0.458333	0.423077	0.44	0.00375484
Fold5.Rep4	0.445073	168	0.3	2	0	0.8	1	1	50	0.555831	0.486575	0.461538	0.580645	0.419355	0.526316	0.48	0.461538	0.470588	0.0423415
Fold5.Rep4	0.419369	176	0.3	2	0	0.8	1	1	50	0.555831	0.486575	0.461538	0.548387	0.451613	0.508772	0.461538	0.461538	0.461538	0.00992556
Fold5.Rep4	0.395508	185	0.3	2	0	0.8	1	1	50	0.555831	0.486575	0.5	0.548387	0.451613	0.526316	0.481481	0.5	0.490566	0.0482675
Fold5.Rep4	0.383781	197	0.3	2	0	0.8	1	1	50	0.555831	0.486575	0.5	0.516129	0.483871	0.508772	0.464286	0.5	0.481481	0.0160693
Fold5.Rep4	0.381161	202	0.3	2	0	0.8	1	1	50	0.555831	0.486575	0.5	0.483871	0.516129	0.491228	0.448276	0.5	0.472727	-0.0160693
Fold5.Rep4	0.375718	205	0.3	2	0	0.8	1	1	50	0.555831	0.486575	0.5	0.451613	0.548387	0.473684	0.433333	0.5	0.464286	-0.0482675
Fold5.Rep4	0.358744	214	0.3	2	0	0.8	1	1	50	0.555831	0.486575	0.538462	0.451613	0.548387	0.491228	0.451613	0.538462	0.491228	-0.00992556
Fold5.Rep4	0.355381	226	0.3	2	0	0.8	1	1	50	0.555831	0.486575	0.538462	0.419355	0.580645	0.473684	0.4375	0.538462	0.482759	-0.0423415
Fold5.Rep4	0.35384	230	0.3	2	0	0.8	1	1	50	0.555831	0.486575	0.538462	0.387097	0.612903	0.45614	0.424242	0.538462	0.474576	-0.0750967
Fold5.Rep4	0.350538	231	0.3	2	0	0.8	1	1	50	0.555831	0.486575	0.538462	0.354839	0.645161	0.438596	0.411765	0.538462	0.466667	-0.108325
Fold5.Rep4	0.348133	240	0.3	2	0	0.8	1	1	50	0.555831	0.486575	0.576923	0.354839	0.645161	0.45614	0.428571	0.576923	0.491803	-0.0698152
Fold5.Rep4	0.348111	241	0.3	2	0	0.8	1	1	50	0.555831	0.486575	0.615385	0.354839	0.645161	0.473684	0.444444	0.615385	0.516129	-0.0307456
Fold5.Rep4	0.343691	254	0.3	2	0	0.8	1	1	50	0.555831	0.486575	0.653846	0.354839	0.645161	0.491228	0.459459	0.653846	0.539683	0.00906389
Fold5.Rep4	0.335464	259	0.3	2	0	0.8	1	1	50	0.555831	0.486575	0.653846	0.322581	0.677419	0.473684	0.447368	0.653846	0.53125	-0.0249068
Fold5.Rep4	0.330533	260	0.3	2	0	0.8	1	1	50	0.555831	0.486575	0.692308	0.322581	0.677419	0.491228	0.461538	0.692308	0.553846	0.0159531
Fold5.Rep4	0.312114	261	0.3	2	0	0.8	1	1	50	0.555831	0.486575	0.692308	0.290323	0.709677	0.473684	0.45	0.692308	0.545455	-0.0189106
Fold5.Rep4	0.31159	263	0.3	2	0	0.8	1	1	50	0.555831	0.486575	0.692308	0.258065	0.741935	0.45614	0.439024	0.692308	0.537313	-0.0550099
Fold5.Rep4	0.304157	266	0.3	2	0	0.8	1	1	50	0.555831	0.486575	0.730769	0.258065	0.741935	0.473684	0.452381	0.730769	0.558824	-0.01263
Fold5.Rep4	0.278628	276	0.3	2	0	0.8	1	1	50	0.555831	0.486575	0.769231	0.258065	0.741935	0.491228	0.465116	0.769231	0.57971	0.0315833
Fold5.Rep4	0.264965	280	0.3	2	0	0.8	1	1	50	0.555831	0.486575	0.807692	0.258065	0.741935	0.508772	0.477273	0.807692	0.6	0.0780567
Fold5.Rep4	0.263871	281	0.3	2	0	0.8	1	1	50	0.555831	0.486575	0.846154	0.258065	0.741935	0.526316	0.488889	0.846154	0.619718	0.127325
Fold5.Rep4	0.241179	12	0.3	2	0	0.8	1	1	100	0.566998	0.49881	0.846154	0.225806	0.774194	0.508772	0.478261	0.846154	0.611111	0.0908208
Fold5.Rep4	0.240551	19	0.3	2	0	0.8	1	1	100	0.566998	0.49881	0.884615	0.225806	0.774194	0.526316	0.489362	0.884615	0.630137	0.144602
Fold5.Rep4	0.217955	25	0.3	2	0	0.8	1	1	100	0.566998	0.49881	0.923077	0.225806	0.774194	0.54386	0.5	0.923077	0.648649	0.203363
Fold5.Rep4	0.201219	29	0.3	2	0	0.8	1	1	100	0.566998	0.49881	0.923077	0.193548	0.806452	0.526316	0.489796	0.923077	0.64	0.167231
Fold5.Rep4	0.184195	32	0.3	2	0	0.8	1	1	100	0.566998	0.49881	0.923077	0.16129	0.83871	0.508772	0.48	0.923077	0.631579	0.128029
Fold5.Rep4	0.181477	35	0.3	2	0	0.8	1	1	100	0.566998	0.49881	0.923077	0.129032	0.870968	0.491228	0.470588	0.923077	0.623377	0.0845709
Fold5.Rep4	0.162756	37	0.3	2	0	0.8	1	1	100	0.566998	0.49881	0.923077	0.0967742	0.903226	0.473684	0.461538	0.923077	0.615385	0.0349515
Fold5.Rep4	0.121147	38	0.3	2	0	0.8	1	1	100	0.566998	0.49881	0.961538	0.0967742	0.903226	0.491228	0.471698	0.961538	0.632911	0.113701
Fold5.Rep4	0.0677224	41	0.3	2	0	0.8	1	1	100	0.566998	0.49881	0.961538	0.0645161	0.935484	0.473684	0.462963	0.961538	0.625	0.0581158
Fold5.Rep4	0.0651213	44	0.3	2	0	0.8	1	1	100	0.566998	0.49881	0.961538	0.0322581	0.967742	0.45614	0.454545	0.961538	0.617284	-0.0167921
Fold5.Rep4	0.0592432	46	0.3	2	0	0.8	1	1	100	0.566998	0.49881	0.961538	0	1	0.438596	0.446429	0.961538	0.609756	-0.145915
Fold5.Rep4	0.0471408	55	0.3	2	0	0.8	1	1	100	0.566998	0.49881	1	0	1	0.45614	0.45614	1	0.626506	0
Fold5.Rep4	0.951608	57	0.3	2	0	0.8	1	1	100	0.566998	0.49881	0	0.967742	0.0322581	0.526316	0	0	0	-0.12238
Fold5.Rep4	0.945041	73	0.3	2	0	0.8	1	1	100	0.566998	0.49881	0	0.935484	0.0645161	0.508772	0	0	0	-0.174638
Fold5.Rep4	0.941618	76	0.3	2	0	0.8	1	1	100	0.566998	0.49881	0.0384615	0.935484	0.0645161	0.526316	0.333333	0.0384615	0.0689655	-0.0581158
Fold5.Rep4	0.901112	77	0.3	2	0	0.8	1	1	100	0.566998	0.49881	0.0769231	0.935484	0.0645161	0.54386	0.5	0.0769231	0.133333	0.0241916
Fold5.Rep4	0.832689	78	0.3	2	0	0.8	1	1	100	0.566998	0.49881	0.0769231	0.903226	0.0967742	0.526316	0.4	0.0769231	0.129032	-0.0349515
Fold5.Rep4	0.789304	88	0.3	2	0	0.8	1	1	100	0.566998	0.49881	0.0769231	0.870968	0.129032	0.508772	0.333333	0.0769231	0.125	-0.0845709
Fold5.Rep4	0.740402	92	0.3	2	0	0.8	1	1	100	0.566998	0.49881	0.115385	0.870968	0.129032	0.526316	0.428571	0.115385	0.181818	-0.0207105
Fold5.Rep4	0.724773	93	0.3	2	0	0.8	1	1	100	0.566998	0.49881	0.153846	0.870968	0.129032	0.54386	0.5	0.153846	0.235294	0.0355811
Fold5.Rep4	0.716691	102	0.3	2	0	0.8	1	1	100	0.566998	0.49881	0.153846	0.83871	0.16129	0.526316	0.444444	0.153846	0.228571	-0.0101681
Fold5.Rep4	0.7017	103	0.3	2	0	0.8	1	1	100	0.566998	0.49881	0.153846	0.806452	0.193548	0.508772	0.4	0.153846	0.222222	-0.0519916
Fold5.Rep4	0.68142	104	0.3	2	0	0.8	1	1	100	0.566998	0.49881	0.153846	0.774194	0.225806	0.491228	0.363636	0.153846	0.216216	-0.0908208
Fold5.Rep4	0.660781	106	0.3	2	0	0.8	1	1	100	0.566998	0.49881	0.153846	0.741935	0.258065	0.473684	0.333333	0.153846	0.210526	-0.127325
Fold5.Rep4	0.612844	107	0.3	2	0	0.8	1	1	100	0.566998	0.49881	0.192308	0.741935	0.258065	0.491228	0.384615	0.192308	0.25641	-0.0780567
Fold5.Rep4	0.607486	109	0.3	2	0	0.8	1	1	100	0.566998	0.49881	0.192308	0.709677	0.290323	0.473684	0.357143	0.192308	0.25	-0.113413
Fold5.Rep4	0.600841	113	0.3	2	0	0.8	1	1	100	0.566998	0.49881	0.230769	0.709677	0.290323	0.491228	0.4	0.230769	0.292683	-0.0673602
Fold5.Rep4	0.580019	118	0.3	2	0	0.8	1	1	100	0.566998	0.49881	0.230769	0.677419	0.322581	0.473684	0.375	0.230769	0.285714	-0.101768
Fold5.Rep4	0.574451	125	0.3	2	0	0.8	1	1	100	0.566998	0.49881	0.269231	0.677419	0.322581	0.491228	0.411765	0.269231	0.325581	-0.0580827
Fold5.Rep4	0.566878	128	0.3	2	0	0.8	1	1	100	0.566998	0.49881	0.307692	0.677419	0.322581	0.508772	0.444444	0.307692	0.363636	-0.0159531
Fold5.Rep4	0.560888	131	0.3	2	0	0.8	1	1	100	0.566998	0.49881	0.307692	0.645161	0.354839	0.491228	0.421053	0.307692	0.355556	-0.0498135
Fold5.Rep4	0.557849	135	0.3	2	0	0.8	1	1	100	0.566998	0.49881	0.307692	0.612903	0.387097	0.473684	0.4	0.307692	0.347826	-0.0828699
Fold5.Rep4	0.556772	139	0.3	2	0	0.8	1	1	100	0.566998	0.49881	0.346154	0.612903	0.387097	0.491228	0.428571	0.346154	0.382979	-0.0422752
Fold5.Rep4	0.552881	150	0.3	2	0	0.8	1	1	100	0.566998	0.49881	0.384615	0.612903	0.387097	0.508772	0.454545	0.384615	0.416667	-0.00253873
Fold5.Rep4	0.551254	152	0.3	2	0	0.8	1	1	100	0.566998	0.49881	0.384615	0.580645	0.419355	0.491228	0.434783	0.384615	0.408163	-0.0352685
Fold5.Rep4	0.531136	157	0.3	2	0	0.8	1	1	100	0.566998	0.49881	0.384615	0.548387	0.451613	0.473684	0.416667	0.384615	0.4	-0.0675871
Fold5.Rep4	0.529163	168	0.3	2	0	0.8	1	1	100	0.566998	0.49881	0.384615	0.516129	0.483871	0.45614	0.4	0.384615	0.392157	-0.0996271
Fold5.Rep4	0.487718	176	0.3	2	0	0.8	1	1	100	0.566998	0.49881	0.423077	0.516129	0.483871	0.473684	0.423077	0.423077	0.423077	-0.060794
Fold5.Rep4	0.434868	185	0.3	2	0	0.8	1	1	100	0.566998	0.49881	0.423077	0.483871	0.516129	0.45614	0.407407	0.423077	0.415094	-0.0928221
Fold5.Rep4	0.405103	197	0.3	2	0	0.8	1	1	100	0.566998	0.49881	0.461538	0.483871	0.516129	0.473684	0.428571	0.461538	0.444444	-0.0543885
Fold5.Rep4	0.400614	202	0.3	2	0	0.8	1	1	100	0.566998	0.49881	0.461538	0.451613	0.548387	0.45614	0.413793	0.461538	0.436364	-0.0865272
Fold5.Rep4	0.347285	205	0.3	2	0	0.8	1	1	100	0.566998	0.49881	0.461538	0.419355	0.580645	0.438596	0.4	0.461538	0.428571	-0.118812
Fold5.Rep4	0.322417	214	0.3	2	0	0.8	1	1	100	0.566998	0.49881	0.5	0.419355	0.580645	0.45614	0.419355	0.5	0.45614	-0.0806452
Fold5.Rep4	0.304998	226	0.3	2	0	0.8	1	1	100	0.566998	0.49881	0.5	0.387097	0.612903	0.438596	0.40625	0.5	0.448276	-0.113326
Fold5.Rep4	0.295112	230	0.3	2	0	0.8	1	1	100	0.566998	0.49881	0.538462	0.387097	0.612903	0.45614	0.424242	0.538462	0.474576	-0.0750967
Fold5.Rep4	0.282974	231	0.3	2	0	0.8	1	1	100	0.566998	0.49881	0.576923	0.387097	0.612903	0.473684	0.441176	0.576923	0.5	-0.0365281
Fold5.Rep4	0.275053	240	0.3	2	0	0.8	1	1	100	0.566998	0.49881	0.615385	0.387097	0.612903	0.491228	0.457143	0.615385	0.52459	0.00253873
Fold5.Rep4	0.263616	241	0.3	2	0	0.8	1	1	100	0.566998	0.49881	0.653846	0.387097	0.612903	0.508772	0.472222	0.653846	0.548387	0.0422752
Fold5.Rep4	0.243971	254	0.3	2	0	0.8	1	1	100	0.566998	0.49881	0.653846	0.354839	0.645161	0.491228	0.459459	0.653846	0.539683	0.00906389
Fold5.Rep4	0.225685	259	0.3	2	0	0.8	1	1	100	0.566998	0.49881	0.653846	0.322581	0.677419	0.473684	0.447368	0.653846	0.53125	-0.0249068
Fold5.Rep4	0.211447	260	0.3	2	0	0.8	1	1	100	0.566998	0.49881	0.692308	0.322581	0.677419	0.491228	0.461538	0.692308	0.553846	0.0159531
Fold5.Rep4	0.200616	261	0.3	2	0	0.8	1	1	100	0.566998	0.49881	0.692308	0.290323	0.709677	0.473684	0.45	0.692308	0.545455	-0.0189106
Fold5.Rep4	0.190615	263	0.3	2	0	0.8	1	1	100	0.566998	0.49881	0.730769	0.290323	0.709677	0.491228	0.463415	0.730769	0.567164	0.0233792
Fold5.Rep4	0.189448	266	0.3	2	0	0.8	1	1	100	0.566998	0.49881	0.730769	0.258065	0.741935	0.473684	0.452381	0.730769	0.558824	-0.01263
Fold5.Rep4	0.186247	276	0.3	2	0	0.8	1	1	100	0.566998	0.49881	0.730769	0.225806	0.774194	0.45614	0.44186	0.730769	0.550725	-0.0502461
Fold5.Rep4	0.173921	280	0.3	2	0	0.8	1	1	100	0.566998	0.49881	0.769231	0.225806	0.774194	0.473684	0.454545	0.769231	0.571429	-0.00589107
Fold5.Rep4	0.15406	281	0.3	2	0	0.8	1	1	100	0.566998	0.49881	0.807692	0.225806	0.774194	0.491228	0.466667	0.807692	0.591549	0.040926
Fold5.Rep4	0.149071	12	0.3	3	0	0.6	1	0.5	150	0.528536	0.509006	0.846154	0.225806	0.774194	0.508772	0.478261	0.846154	0.611111	0.0908208
Fold5.Rep4	0.136716	19	0.3	3	0	0.6	1	0.5	150	0.528536	0.509006	0.846154	0.193548	0.806452	0.491228	0.468085	0.846154	0.60274	0.0519916
Fold5.Rep4	0.135471	25	0.3	3	0	0.6	1	0.5	150	0.528536	0.509006	0.846154	0.16129	0.83871	0.473684	0.458333	0.846154	0.594595	0.0101681
Fold5.Rep4	0.132041	29	0.3	3	0	0.6	1	0.5	150	0.528536	0.509006	0.846154	0.129032	0.870968	0.45614	0.44898	0.846154	0.586667	-0.0355811
Fold5.Rep4	0.110789	32	0.3	3	0	0.6	1	0.5	150	0.528536	0.509006	0.846154	0.0967742	0.903226	0.438596	0.44	0.846154	0.578947	-0.0866077
Fold5.Rep4	0.101117	35	0.3	3	0	0.6	1	0.5	150	0.528536	0.509006	0.846154	0.0645161	0.935484	0.421053	0.431373	0.846154	0.571429	-0.144979
Fold5.Rep4	0.0988083	37	0.3	3	0	0.6	1	0.5	150	0.528536	0.509006	0.846154	0.0322581	0.967742	0.403509	0.423077	0.846154	0.564103	-0.214078
Fold5.Rep4	0.0973716	38	0.3	3	0	0.6	1	0.5	150	0.528536	0.509006	0.884615	0.0322581	0.967742	0.421053	0.433962	0.884615	0.582278	-0.162084
Fold5.Rep4	0.072022	41	0.3	3	0	0.6	1	0.5	150	0.528536	0.509006	0.923077	0.0322581	0.967742	0.438596	0.444444	0.923077	0.6	-0.0996271
Fold5.Rep4	0.0550056	44	0.3	3	0	0.6	1	0.5	150	0.528536	0.509006	0.961538	0.0322581	0.967742	0.45614	0.454545	0.961538	0.617284	-0.0167921
Fold5.Rep4	0.0367256	46	0.3	3	0	0.6	1	0.5	150	0.528536	0.509006	0.961538	0	1	0.438596	0.446429	0.961538	0.609756	-0.145915
Fold5.Rep4	0.0229428	55	0.3	3	0	0.6	1	0.5	150	0.528536	0.509006	1	0	1	0.45614	0.45614	1	0.626506	0
Fold5.Rep4	0.965349	57	0.3	3	0	0.6	1	0.5	150	0.528536	0.509006	0.0384615	1	0	0.561404	1	0.0384615	0.0740741	0.145915
Fold5.Rep4	0.921764	73	0.3	3	0	0.6	1	0.5	150	0.528536	0.509006	0.0384615	0.967742	0.0322581	0.54386	0.5	0.0384615	0.0714286	0.0167921
Fold5.Rep4	0.91811	76	0.3	3	0	0.6	1	0.5	150	0.528536	0.509006	0.0384615	0.935484	0.0645161	0.526316	0.333333	0.0384615	0.0689655	-0.0581158
Fold5.Rep4	0.849022	77	0.3	3	0	0.6	1	0.5	150	0.528536	0.509006	0.0769231	0.935484	0.0645161	0.54386	0.5	0.0769231	0.133333	0.0241916
Fold5.Rep4	0.845024	78	0.3	3	0	0.6	1	0.5	150	0.528536	0.509006	0.115385	0.935484	0.0645161	0.561404	0.6	0.115385	0.193548	0.0895632
Fold5.Rep4	0.837226	88	0.3	3	0	0.6	1	0.5	150	0.528536	0.509006	0.153846	0.935484	0.0645161	0.578947	0.666667	0.153846	0.25	0.144979
Fold5.Rep4	0.830765	92	0.3	3	0	0.6	1	0.5	150	0.528536	0.509006	0.153846	0.903226	0.0967742	0.561404	0.571429	0.153846	0.242424	0.0866077
Fold5.Rep4	0.793582	93	0.3	3	0	0.6	1	0.5	150	0.528536	0.509006	0.153846	0.870968	0.129032	0.54386	0.5	0.153846	0.235294	0.0355811
Fold5.Rep4	0.780889	102	0.3	3	0	0.6	1	0.5	150	0.528536	0.509006	0.192308	0.870968	0.129032	0.561404	0.555556	0.192308	0.285714	0.0864293
Fold5.Rep4	0.775424	103	0.3	3	0	0.6	1	0.5	150	0.528536	0.509006	0.192308	0.83871	0.16129	0.54386	0.5	0.192308	0.277778	0.0406185
Fold5.Rep4	0.760957	104	0.3	3	0	0.6	1	0.5	150	0.528536	0.509006	0.192308	0.806452	0.193548	0.526316	0.454545	0.192308	0.27027	-0.00156588
Fold5.Rep4	0.73666	106	0.3	3	0	0.6	1	0.5	150	0.528536	0.509006	0.192308	0.774194	0.225806	0.508772	0.416667	0.192308	0.263158	-0.040926
Fold5.Rep4	0.697982	107	0.3	3	0	0.6	1	0.5	150	0.528536	0.509006	0.192308	0.741935	0.258065	0.491228	0.384615	0.192308	0.25641	-0.0780567
Fold5.Rep4	0.685559	109	0.3	3	0	0.6	1	0.5	150	0.528536	0.509006	0.230769	0.741935	0.258065	0.508772	0.428571	0.230769	0.3	-0.0315833
Fold5.Rep4	0.608452	113	0.3	3	0	0.6	1	0.5	150	0.528536	0.509006	0.269231	0.741935	0.258065	0.526316	0.466667	0.269231	0.341463	0.01263
Fold5.Rep4	0.576915	118	0.3	3	0	0.6	1	0.5	150	0.528536	0.509006	0.269231	0.709677	0.290323	0.508772	0.4375	0.269231	0.333333	-0.0233792
Fold5.Rep4	0.568051	125	0.3	3	0	0.6	1	0.5	150	0.528536	0.509006	0.269231	0.677419	0.322581	0.491228	0.411765	0.269231	0.325581	-0.0580827
Fold5.Rep4	0.548314	128	0.3	3	0	0.6	1	0.5	150	0.528536	0.509006	0.307692	0.677419	0.322581	0.508772	0.444444	0.307692	0.363636	-0.0159531
Fold5.Rep4	0.541946	131	0.3	3	0	0.6	1	0.5	150	0.528536	0.509006	0.346154	0.677419	0.322581	0.526316	0.473684	0.346154	0.4	0.0249068
Fold5.Rep4	0.505317	135	0.3	3	0	0.6	1	0.5	150	0.528536	0.509006	0.346154	0.645161	0.354839	0.508772	0.45	0.346154	0.391304	-0.00906389
Fold5.Rep4	0.48954	139	0.3	3	0	0.6	1	0.5	150	0.528536	0.509006	0.384615	0.645161	0.354839	0.526316	0.47619	0.384615	0.425532	0.0307456
Fold5.Rep4	0.48244	150	0.3	3	0	0.6	1	0.5	150	0.528536	0.509006	0.384615	0.612903	0.387097	0.508772	0.454545	0.384615	0.416667	-0.00253873
Fold5.Rep4	0.455695	152	0.3	3	0	0.6	1	0.5	150	0.528536	0.509006	0.423077	0.612903	0.387097	0.526316	0.478261	0.423077	0.44898	0.0365281
Fold5.Rep4	0.395123	157	0.3	3	0	0.6	1	0.5	150	0.528536	0.509006	0.423077	0.580645	0.419355	0.508772	0.458333	0.423077	0.44	0.00375484
Fold5.Rep4	0.386862	168	0.3	3	0	0.6	1	0.5	150	0.528536	0.509006	0.423077	0.548387	0.451613	0.491228	0.44	0.423077	0.431373	-0.0286428
Fold5.Rep4	0.38209	176	0.3	3	0	0.6	1	0.5	150	0.528536	0.509006	0.461538	0.548387	0.451613	0.508772	0.461538	0.461538	0.461538	0.00992556
Fold5.Rep4	0.374488	185	0.3	3	0	0.6	1	0.5	150	0.528536	0.509006	0.461538	0.516129	0.483871	0.491228	0.444444	0.461538	0.45283	-0.0222773
Fold5.Rep4	0.358858	197	0.3	3	0	0.6	1	0.5	150	0.528536	0.509006	0.461538	0.483871	0.516129	0.473684	0.428571	0.461538	0.444444	-0.0543885
Fold5.Rep4	0.32041	202	0.3	3	0	0.6	1	0.5	150	0.528536	0.509006	0.5	0.483871	0.516129	0.491228	0.448276	0.5	0.472727	-0.0160693
Fold5.Rep4	0.309938	205	0.3	3	0	0.6	1	0.5	150	0.528536	0.509006	0.5	0.451613	0.548387	0.473684	0.433333	0.5	0.464286	-0.0482675
Fold5.Rep4	0.308959	214	0.3	3	0	0.6	1	0.5	150	0.528536	0.509006	0.538462	0.451613	0.548387	0.491228	0.451613	0.538462	0.491228	-0.00992556
Fold5.Rep4	0.306169	226	0.3	3	0	0.6	1	0.5	150	0.528536	0.509006	0.576923	0.451613	0.548387	0.508772	0.46875	0.576923	0.517241	0.0286428
Fold5.Rep4	0.292754	230	0.3	3	0	0.6	1	0.5	150	0.528536	0.509006	0.576923	0.419355	0.580645	0.491228	0.454545	0.576923	0.508475	-0.00375484
Fold5.Rep4	0.279705	231	0.3	3	0	0.6	1	0.5	150	0.528536	0.509006	0.615385	0.419355	0.580645	0.508772	0.470588	0.615385	0.533333	0.0352685
Fold5.Rep4	0.262979	240	0.3	3	0	0.6	1	0.5	150	0.528536	0.509006	0.653846	0.419355	0.580645	0.526316	0.485714	0.653846	0.557377	0.0748926
Fold5.Rep4	0.231661	241	0.3	3	0	0.6	1	0.5	150	0.528536	0.509006	0.692308	0.419355	0.580645	0.54386	0.5	0.692308	0.580645	0.115296
Fold5.Rep4	0.225695	254	0.3	3	0	0.6	1	0.5	150	0.528536	0.509006	0.692308	0.387097	0.612903	0.526316	0.486486	0.692308	0.571429	0.0828699
Fold5.Rep4	0.214403	259	0.3	3	0	0.6	1	0.5	150	0.528536	0.509006	0.692308	0.354839	0.645161	0.508772	0.473684	0.692308	0.5625	0.0498135
Fold5.Rep4	0.20447	260	0.3	3	0	0.6	1	0.5	150	0.528536	0.509006	0.692308	0.322581	0.677419	0.491228	0.461538	0.692308	0.553846	0.0159531
Fold5.Rep4	0.187619	261	0.3	3	0	0.6	1	0.5	150	0.528536	0.509006	0.692308	0.290323	0.709677	0.473684	0.45	0.692308	0.545455	-0.0189106
Fold5.Rep4	0.183876	263	0.3	3	0	0.6	1	0.5	150	0.528536	0.509006	0.692308	0.258065	0.741935	0.45614	0.439024	0.692308	0.537313	-0.0550099
Fold5.Rep4	0.17389	266	0.3	3	0	0.6	1	0.5	150	0.528536	0.509006	0.692308	0.225806	0.774194	0.438596	0.428571	0.692308	0.529412	-0.0926203
Fold5.Rep4	0.16552	276	0.3	3	0	0.6	1	0.5	150	0.528536	0.509006	0.730769	0.225806	0.774194	0.45614	0.44186	0.730769	0.550725	-0.0502461
Fold5.Rep4	0.153942	280	0.3	3	0	0.6	1	0.5	150	0.528536	0.509006	0.769231	0.225806	0.774194	0.473684	0.454545	0.769231	0.571429	-0.00589107
Fold5.Rep4	0.153841	281	0.3	3	0	0.6	1	0.5	150	0.528536	0.509006	0.807692	0.225806	0.774194	0.491228	0.466667	0.807692	0.591549	0.040926
Fold5.Rep4	0.143108	12	0.3	3	0	0.6	1	0.5	50	0.48263	0.467767	0.807692	0.193548	0.806452	0.473684	0.456522	0.807692	0.583333	0.00156588
Fold5.Rep4	0.125605	19	0.3	3	0	0.6	1	0.5	50	0.48263	0.467767	0.807692	0.16129	0.83871	0.45614	0.446809	0.807692	0.575342	-0.0406185
Fold5.Rep4	0.120874	25	0.3	3	0	0.6	1	0.5	50	0.48263	0.467767	0.846154	0.16129	0.83871	0.473684	0.458333	0.846154	0.594595	0.0101681
Fold5.Rep4	0.0903971	29	0.3	3	0	0.6	1	0.5	50	0.48263	0.467767	0.846154	0.129032	0.870968	0.45614	0.44898	0.846154	0.586667	-0.0355811
Fold5.Rep4	0.085731	32	0.3	3	0	0.6	1	0.5	50	0.48263	0.467767	0.884615	0.129032	0.870968	0.473684	0.46	0.884615	0.605263	0.0207105
Fold5.Rep4	0.0849416	35	0.3	3	0	0.6	1	0.5	50	0.48263	0.467767	0.884615	0.0967742	0.903226	0.45614	0.45098	0.884615	0.597403	-0.0302039
Fold5.Rep4	0.0787749	37	0.3	3	0	0.6	1	0.5	50	0.48263	0.467767	0.923077	0.0967742	0.903226	0.473684	0.461538	0.923077	0.615385	0.0349515
Fold5.Rep4	0.0735272	38	0.3	3	0	0.6	1	0.5	50	0.48263	0.467767	0.923077	0.0645161	0.935484	0.45614	0.45283	0.923077	0.607595	-0.0241916
Fold5.Rep4	0.0682762	41	0.3	3	0	0.6	1	0.5	50	0.48263	0.467767	0.923077	0.0322581	0.967742	0.438596	0.444444	0.923077	0.6	-0.0996271
Fold5.Rep4	0.0592675	44	0.3	3	0	0.6	1	0.5	50	0.48263	0.467767	0.961538	0.0322581	0.967742	0.45614	0.454545	0.961538	0.617284	-0.0167921
Fold5.Rep4	0.0283815	46	0.3	3	0	0.6	1	0.5	50	0.48263	0.467767	1	0.0322581	0.967742	0.473684	0.464286	1	0.634146	0.12238
Fold5.Rep4	0.0162405	55	0.3	3	0	0.6	1	0.5	50	0.48263	0.467767	1	0	1	0.45614	0.45614	1	0.626506	0
Fold5.Rep4	0.931049	57	0.3	3	0	0.6	1	0.5	50	0.48263	0.467767	0	0.967742	0.0322581	0.526316	0	0	0	-0.12238
Fold5.Rep4	0.921911	73	0.3	3	0	0.6	1	0.5	50	0.48263	0.467767	0.0384615	0.967742	0.0322581	0.54386	0.5	0.0384615	0.0714286	0.0167921
Fold5.Rep4	0.814932	76	0.3	3	0	0.6	1	0.5	50	0.48263	0.467767	0.0384615	0.935484	0.0645161	0.526316	0.333333	0.0384615	0.0689655	-0.0581158
Fold5.Rep4	0.798563	77	0.3	3	0	0.6	1	0.5	50	0.48263	0.467767	0.0384615	0.903226	0.0967742	0.508772	0.25	0.0384615	0.0666667	-0.113701
Fold5.Rep4	0.797953	78	0.3	3	0	0.6	1	0.5	50	0.48263	0.467767	0.0769231	0.903226	0.0967742	0.526316	0.4	0.0769231	0.129032	-0.0349515
Fold5.Rep4	0.79769	88	0.3	3	0	0.6	1	0.5	50	0.48263	0.467767	0.115385	0.903226	0.0967742	0.54386	0.5	0.115385	0.1875	0.0302039
Fold5.Rep4	0.733904	92	0.3	3	0	0.6	1	0.5	50	0.48263	0.467767	0.115385	0.870968	0.129032	0.526316	0.428571	0.115385	0.181818	-0.0207105
Fold5.Rep4	0.724815	93	0.3	3	0	0.6	1	0.5	50	0.48263	0.467767	0.153846	0.870968	0.129032	0.54386	0.5	0.153846	0.235294	0.0355811
Fold5.Rep4	0.699527	102	0.3	3	0	0.6	1	0.5	50	0.48263	0.467767	0.153846	0.83871	0.16129	0.526316	0.444444	0.153846	0.228571	-0.0101681
Fold5.Rep4	0.685668	103	0.3	3	0	0.6	1	0.5	50	0.48263	0.467767	0.192308	0.83871	0.16129	0.54386	0.5	0.192308	0.277778	0.0406185
Fold5.Rep4	0.678872	104	0.3	3	0	0.6	1	0.5	50	0.48263	0.467767	0.192308	0.806452	0.193548	0.526316	0.454545	0.192308	0.27027	-0.00156588
Fold5.Rep4	0.661438	106	0.3	3	0	0.6	1	0.5	50	0.48263	0.467767	0.230769	0.806452	0.193548	0.54386	0.5	0.230769	0.315789	0.0454733
Fold5.Rep4	0.648057	107	0.3	3	0	0.6	1	0.5	50	0.48263	0.467767	0.230769	0.774194	0.225806	0.526316	0.461538	0.230769	0.307692	0.00589107
Fold5.Rep4	0.622776	109	0.3	3	0	0.6	1	0.5	50	0.48263	0.467767	0.269231	0.774194	0.225806	0.54386	0.5	0.269231	0.35	0.0502461
Fold5.Rep4	0.614753	113	0.3	3	0	0.6	1	0.5	50	0.48263	0.467767	0.269231	0.741935	0.258065	0.526316	0.466667	0.269231	0.341463	0.01263
Fold5.Rep4	0.598572	118	0.3	3	0	0.6	1	0.5	50	0.48263	0.467767	0.269231	0.709677	0.290323	0.508772	0.4375	0.269231	0.333333	-0.0233792
Fold5.Rep4	0.566073	125	0.3	3	0	0.6	1	0.5	50	0.48263	0.467767	0.269231	0.677419	0.322581	0.491228	0.411765	0.269231	0.325581	-0.0580827
Fold5.Rep4	0.557224	128	0.3	3	0	0.6	1	0.5	50	0.48263	0.467767	0.269231	0.645161	0.354839	0.473684	0.388889	0.269231	0.318182	-0.0917303
Fold5.Rep4	0.555365	131	0.3	3	0	0.6	1	0.5	50	0.48263	0.467767	0.307692	0.645161	0.354839	0.491228	0.421053	0.307692	0.355556	-0.0498135
Fold5.Rep4	0.545585	135	0.3	3	0	0.6	1	0.5	50	0.48263	0.467767	0.346154	0.645161	0.354839	0.508772	0.45	0.346154	0.391304	-0.00906389
Fold5.Rep4	0.541652	139	0.3	3	0	0.6	1	0.5	50	0.48263	0.467767	0.346154	0.612903	0.387097	0.491228	0.428571	0.346154	0.382979	-0.0422752
Fold5.Rep4	0.477181	150	0.3	3	0	0.6	1	0.5	50	0.48263	0.467767	0.384615	0.612903	0.387097	0.508772	0.454545	0.384615	0.416667	-0.00253873
Fold5.Rep4	0.459982	152	0.3	3	0	0.6	1	0.5	50	0.48263	0.467767	0.384615	0.580645	0.419355	0.491228	0.434783	0.384615	0.408163	-0.0352685
Fold5.Rep4	0.437507	157	0.3	3	0	0.6	1	0.5	50	0.48263	0.467767	0.423077	0.580645	0.419355	0.508772	0.458333	0.423077	0.44	0.00375484
Fold5.Rep4	0.428937	168	0.3	3	0	0.6	1	0.5	50	0.48263	0.467767	0.423077	0.548387	0.451613	0.491228	0.44	0.423077	0.431373	-0.0286428
Fold5.Rep4	0.425851	176	0.3	3	0	0.6	1	0.5	50	0.48263	0.467767	0.423077	0.516129	0.483871	0.473684	0.423077	0.423077	0.423077	-0.060794
Fold5.Rep4	0.423806	185	0.3	3	0	0.6	1	0.5	50	0.48263	0.467767	0.461538	0.516129	0.483871	0.491228	0.444444	0.461538	0.45283	-0.0222773
Fold5.Rep4	0.417421	197	0.3	3	0	0.6	1	0.5	50	0.48263	0.467767	0.461538	0.483871	0.516129	0.473684	0.428571	0.461538	0.444444	-0.0543885
Fold5.Rep4	0.414343	202	0.3	3	0	0.6	1	0.5	50	0.48263	0.467767	0.5	0.483871	0.516129	0.491228	0.448276	0.5	0.472727	-0.0160693
Fold5.Rep4	0.412213	205	0.3	3	0	0.6	1	0.5	50	0.48263	0.467767	0.5	0.451613	0.548387	0.473684	0.433333	0.5	0.464286	-0.0482675
Fold5.Rep4	0.399649	214	0.3	3	0	0.6	1	0.5	50	0.48263	0.467767	0.5	0.419355	0.580645	0.45614	0.419355	0.5	0.45614	-0.0806452
Fold5.Rep4	0.392773	226	0.3	3	0	0.6	1	0.5	50	0.48263	0.467767	0.538462	0.419355	0.580645	0.473684	0.4375	0.538462	0.482759	-0.0423415
Fold5.Rep4	0.384882	230	0.3	3	0	0.6	1	0.5	50	0.48263	0.467767	0.576923	0.419355	0.580645	0.491228	0.454545	0.576923	0.508475	-0.00375484
Fold5.Rep4	0.365427	231	0.3	3	0	0.6	1	0.5	50	0.48263	0.467767	0.615385	0.419355	0.580645	0.508772	0.470588	0.615385	0.533333	0.0352685
Fold5.Rep4	0.364568	240	0.3	3	0	0.6	1	0.5	50	0.48263	0.467767	0.653846	0.419355	0.580645	0.526316	0.485714	0.653846	0.557377	0.0748926
Fold5.Rep4	0.361073	241	0.3	3	0	0.6	1	0.5	50	0.48263	0.467767	0.653846	0.387097	0.612903	0.508772	0.472222	0.653846	0.548387	0.0422752
Fold5.Rep4	0.350494	254	0.3	3	0	0.6	1	0.5	50	0.48263	0.467767	0.692308	0.387097	0.612903	0.526316	0.486486	0.692308	0.571429	0.0828699
Fold5.Rep4	0.316341	259	0.3	3	0	0.6	1	0.5	50	0.48263	0.467767	0.692308	0.354839	0.645161	0.508772	0.473684	0.692308	0.5625	0.0498135
Fold5.Rep4	0.313571	260	0.3	3	0	0.6	1	0.5	50	0.48263	0.467767	0.692308	0.322581	0.677419	0.491228	0.461538	0.692308	0.553846	0.0159531
Fold5.Rep4	0.306389	261	0.3	3	0	0.6	1	0.5	50	0.48263	0.467767	0.730769	0.322581	0.677419	0.508772	0.475	0.730769	0.575758	0.0580827
Fold5.Rep4	0.29865	263	0.3	3	0	0.6	1	0.5	50	0.48263	0.467767	0.769231	0.322581	0.677419	0.526316	0.487805	0.769231	0.597015	0.101768
Fold5.Rep4	0.273621	266	0.3	3	0	0.6	1	0.5	50	0.48263	0.467767	0.769231	0.290323	0.709677	0.508772	0.47619	0.769231	0.588235	0.0673602
Fold5.Rep4	0.271413	276	0.3	3	0	0.6	1	0.5	50	0.48263	0.467767	0.807692	0.290323	0.709677	0.526316	0.488372	0.807692	0.608696	0.113413
Fold5.Rep4	0.249817	280	0.3	3	0	0.6	1	0.5	50	0.48263	0.467767	0.807692	0.258065	0.741935	0.508772	0.477273	0.807692	0.6	0.0780567
Fold5.Rep4	0.238846	281	0.3	3	0	0.6	1	0.5	50	0.48263	0.467767	0.807692	0.225806	0.774194	0.491228	0.466667	0.807692	0.591549	0.040926
Fold5.Rep4	0.227518	12	0.3	3	0	0.6	1	0.5	100	0.507444	0.492468	0.846154	0.225806	0.774194	0.508772	0.478261	0.846154	0.611111	0.0908208
Fold5.Rep4	0.216738	19	0.3	3	0	0.6	1	0.5	100	0.507444	0.492468	0.884615	0.225806	0.774194	0.526316	0.489362	0.884615	0.630137	0.144602
Fold5.Rep4	0.201426	25	0.3	3	0	0.6	1	0.5	100	0.507444	0.492468	0.923077	0.225806	0.774194	0.54386	0.5	0.923077	0.648649	0.203363
Fold5.Rep4	0.199638	29	0.3	3	0	0.6	1	0.5	100	0.507444	0.492468	0.923077	0.193548	0.806452	0.526316	0.489796	0.923077	0.64	0.167231
Fold5.Rep4	0.189174	32	0.3	3	0	0.6	1	0.5	100	0.507444	0.492468	0.923077	0.16129	0.83871	0.508772	0.48	0.923077	0.631579	0.128029
Fold5.Rep4	0.183511	35	0.3	3	0	0.6	1	0.5	100	0.507444	0.492468	0.961538	0.16129	0.83871	0.526316	0.490196	0.961538	0.649351	0.199346
Fold5.Rep4	0.17271	37	0.3	3	0	0.6	1	0.5	100	0.507444	0.492468	0.961538	0.129032	0.870968	0.508772	0.480769	0.961538	0.641026	0.159466
Fold5.Rep4	0.155079	38	0.3	3	0	0.6	1	0.5	100	0.507444	0.492468	0.961538	0.0967742	0.903226	0.491228	0.471698	0.961538	0.632911	0.113701
Fold5.Rep4	0.143483	41	0.3	3	0	0.6	1	0.5	100	0.507444	0.492468	0.961538	0.0645161	0.935484	0.473684	0.462963	0.961538	0.625	0.0581158
Fold5.Rep4	0.0732214	44	0.3	3	0	0.6	1	0.5	100	0.507444	0.492468	0.961538	0.0322581	0.967742	0.45614	0.454545	0.961538	0.617284	-0.0167921
Fold5.Rep4	0.0632468	46	0.3	3	0	0.6	1	0.5	100	0.507444	0.492468	0.961538	0	1	0.438596	0.446429	0.961538	0.609756	-0.145915
Fold5.Rep4	0.0602679	55	0.3	3	0	0.6	1	0.5	100	0.507444	0.492468	1	0	1	0.45614	0.45614	1	0.626506	0
Fold5.Rep4	0.989909	57	0.3	3	0	0.6	1	0.5	100	0.507444	0.492468	0.0384615	1	0	0.561404	1	0.0384615	0.0740741	0.145915
Fold5.Rep4	0.974941	73	0.3	3	0	0.6	1	0.5	100	0.507444	0.492468	0.0384615	0.967742	0.0322581	0.54386	0.5	0.0384615	0.0714286	0.0167921
Fold5.Rep4	0.974119	76	0.3	3	0	0.6	1	0.5	100	0.507444	0.492468	0.0769231	0.967742	0.0322581	0.561404	0.666667	0.0769231	0.137931	0.0996271
Fold5.Rep4	0.962707	77	0.3	3	0	0.6	1	0.5	100	0.507444	0.492468	0.115385	0.967742	0.0322581	0.578947	0.75	0.115385	0.2	0.162084
Fold5.Rep4	0.961282	78	0.3	3	0	0.6	1	0.5	100	0.507444	0.492468	0.115385	0.935484	0.0645161	0.561404	0.6	0.115385	0.193548	0.0895632
Fold5.Rep4	0.929995	88	0.3	3	0	0.6	1	0.5	100	0.507444	0.492468	0.153846	0.935484	0.0645161	0.578947	0.666667	0.153846	0.25	0.144979
Fold5.Rep4	0.924911	92	0.3	3	0	0.6	1	0.5	100	0.507444	0.492468	0.153846	0.903226	0.0967742	0.561404	0.571429	0.153846	0.242424	0.0866077
Fold5.Rep4	0.902419	93	0.3	3	0	0.6	1	0.5	100	0.507444	0.492468	0.192308	0.903226	0.0967742	0.578947	0.625	0.192308	0.294118	0.136987
Fold5.Rep4	0.858424	102	0.3	3	0	0.6	1	0.5	100	0.507444	0.492468	0.192308	0.870968	0.129032	0.561404	0.555556	0.192308	0.285714	0.0864293
Fold5.Rep4	0.823169	103	0.3	3	0	0.6	1	0.5	100	0.507444	0.492468	0.192308	0.83871	0.16129	0.54386	0.5	0.192308	0.277778	0.0406185
Fold5.Rep4	0.76991	104	0.3	3	0	0.6	1	0.5	100	0.507444	0.492468	0.230769	0.83871	0.16129	0.561404	0.545455	0.230769	0.324324	0.087689
Fold5.Rep4	0.758055	106	0.3	3	0	0.6	1	0.5	100	0.507444	0.492468	0.230769	0.806452	0.193548	0.54386	0.5	0.230769	0.315789	0.0454733
Fold5.Rep4	0.70463	107	0.3	3	0	0.6	1	0.5	100	0.507444	0.492468	0.230769	0.774194	0.225806	0.526316	0.461538	0.230769	0.307692	0.00589107
Fold5.Rep4	0.608314	109	0.3	3	0	0.6	1	0.5	100	0.507444	0.492468	0.230769	0.741935	0.258065	0.508772	0.428571	0.230769	0.3	-0.0315833
Fold5.Rep4	0.576305	113	0.3	3	0	0.6	1	0.5	100	0.507444	0.492468	0.230769	0.709677	0.290323	0.491228	0.4	0.230769	0.292683	-0.0673602
Fold5.Rep4	0.572321	118	0.3	3	0	0.6	1	0.5	100	0.507444	0.492468	0.230769	0.677419	0.322581	0.473684	0.375	0.230769	0.285714	-0.101768
Fold5.Rep4	0.551012	125	0.3	3	0	0.6	1	0.5	100	0.507444	0.492468	0.230769	0.645161	0.354839	0.45614	0.352941	0.230769	0.27907	-0.135076
Fold5.Rep4	0.548399	128	0.3	3	0	0.6	1	0.5	100	0.507444	0.492468	0.269231	0.645161	0.354839	0.473684	0.388889	0.269231	0.318182	-0.0917303
Fold5.Rep4	0.520292	131	0.3	3	0	0.6	1	0.5	100	0.507444	0.492468	0.307692	0.645161	0.354839	0.491228	0.421053	0.307692	0.355556	-0.0498135
Fold5.Rep4	0.512617	135	0.3	3	0	0.6	1	0.5	100	0.507444	0.492468	0.346154	0.645161	0.354839	0.508772	0.45	0.346154	0.391304	-0.00906389
Fold5.Rep4	0.51092	139	0.3	3	0	0.6	1	0.5	100	0.507444	0.492468	0.384615	0.645161	0.354839	0.526316	0.47619	0.384615	0.425532	0.0307456
Fold5.Rep4	0.505873	150	0.3	3	0	0.6	1	0.5	100	0.507444	0.492468	0.384615	0.612903	0.387097	0.508772	0.454545	0.384615	0.416667	-0.00253873
Fold5.Rep4	0.501209	152	0.3	3	0	0.6	1	0.5	100	0.507444	0.492468	0.423077	0.612903	0.387097	0.526316	0.478261	0.423077	0.44898	0.0365281
Fold5.Rep4	0.484999	157	0.3	3	0	0.6	1	0.5	100	0.507444	0.492468	0.423077	0.580645	0.419355	0.508772	0.458333	0.423077	0.44	0.00375484
Fold5.Rep4	0.481824	168	0.3	3	0	0.6	1	0.5	100	0.507444	0.492468	0.461538	0.580645	0.419355	0.526316	0.48	0.461538	0.470588	0.0423415
Fold5.Rep4	0.467577	176	0.3	3	0	0.6	1	0.5	100	0.507444	0.492468	0.461538	0.548387	0.451613	0.508772	0.461538	0.461538	0.461538	0.00992556
Fold5.Rep4	0.46642	185	0.3	3	0	0.6	1	0.5	100	0.507444	0.492468	0.461538	0.516129	0.483871	0.491228	0.444444	0.461538	0.45283	-0.0222773
Fold5.Rep4	0.445768	197	0.3	3	0	0.6	1	0.5	100	0.507444	0.492468	0.461538	0.483871	0.516129	0.473684	0.428571	0.461538	0.444444	-0.0543885
Fold5.Rep4	0.430434	202	0.3	3	0	0.6	1	0.5	100	0.507444	0.492468	0.461538	0.451613	0.548387	0.45614	0.413793	0.461538	0.436364	-0.0865272
Fold5.Rep4	0.407146	205	0.3	3	0	0.6	1	0.5	100	0.507444	0.492468	0.5	0.451613	0.548387	0.473684	0.433333	0.5	0.464286	-0.0482675
Fold5.Rep4	0.385323	214	0.3	3	0	0.6	1	0.5	100	0.507444	0.492468	0.538462	0.451613	0.548387	0.491228	0.451613	0.538462	0.491228	-0.00992556
Fold5.Rep4	0.343433	226	0.3	3	0	0.6	1	0.5	100	0.507444	0.492468	0.576923	0.451613	0.548387	0.508772	0.46875	0.576923	0.517241	0.0286428
Fold5.Rep4	0.340363	230	0.3	3	0	0.6	1	0.5	100	0.507444	0.492468	0.576923	0.419355	0.580645	0.491228	0.454545	0.576923	0.508475	-0.00375484
Fold5.Rep4	0.320174	231	0.3	3	0	0.6	1	0.5	100	0.507444	0.492468	0.576923	0.387097	0.612903	0.473684	0.441176	0.576923	0.5	-0.0365281
Fold5.Rep4	0.319384	240	0.3	3	0	0.6	1	0.5	100	0.507444	0.492468	0.576923	0.354839	0.645161	0.45614	0.428571	0.576923	0.491803	-0.0698152
Fold5.Rep4	0.30206	241	0.3	3	0	0.6	1	0.5	100	0.507444	0.492468	0.576923	0.322581	0.677419	0.438596	0.416667	0.576923	0.483871	-0.103766
Fold5.Rep4	0.285525	254	0.3	3	0	0.6	1	0.5	100	0.507444	0.492468	0.576923	0.290323	0.709677	0.421053	0.405405	0.576923	0.47619	-0.138548
Fold5.Rep4	0.255283	259	0.3	3	0	0.6	1	0.5	100	0.507444	0.492468	0.615385	0.290323	0.709677	0.438596	0.421053	0.615385	0.5	-0.0996271
Fold5.Rep4	0.242643	260	0.3	3	0	0.6	1	0.5	100	0.507444	0.492468	0.653846	0.290323	0.709677	0.45614	0.435897	0.653846	0.523077	-0.0598241
Fold5.Rep4	0.171817	261	0.3	3	0	0.6	1	0.5	100	0.507444	0.492468	0.653846	0.258065	0.741935	0.438596	0.425	0.653846	0.515152	-0.0959039
Fold5.Rep4	0.142401	263	0.3	3	0	0.6	1	0.5	100	0.507444	0.492468	0.692308	0.258065	0.741935	0.45614	0.439024	0.692308	0.537313	-0.0550099
Fold5.Rep4	0.11505	266	0.3	3	0	0.6	1	0.5	100	0.507444	0.492468	0.730769	0.258065	0.741935	0.473684	0.452381	0.730769	0.558824	-0.01263
Fold5.Rep4	0.0916833	276	0.3	3	0	0.6	1	0.5	100	0.507444	0.492468	0.769231	0.258065	0.741935	0.491228	0.465116	0.769231	0.57971	0.0315833
Fold5.Rep4	0.0798538	280	0.3	3	0	0.6	1	0.5	100	0.507444	0.492468	0.769231	0.225806	0.774194	0.473684	0.454545	0.769231	0.571429	-0.00589107
Fold5.Rep4	0.064237	281	0.3	3	0	0.6	1	0.5	100	0.507444	0.492468	0.769231	0.193548	0.806452	0.45614	0.444444	0.769231	0.56338	-0.0454733
Fold5.Rep4	0.0605289	12	0.3	3	0	0.6	1	0.75	150	0.583127	0.493691	0.807692	0.193548	0.806452	0.473684	0.456522	0.807692	0.583333	0.00156588
Fold5.Rep4	0.0583826	19	0.3	3	0	0.6	1	0.75	150	0.583127	0.493691	0.846154	0.193548	0.806452	0.491228	0.468085	0.846154	0.60274	0.0519916
Fold5.Rep4	0.0523553	25	0.3	3	0	0.6	1	0.75	150	0.583127	0.493691	0.884615	0.193548	0.806452	0.508772	0.479167	0.884615	0.621622	0.106766
Fold5.Rep4	0.0480059	29	0.3	3	0	0.6	1	0.75	150	0.583127	0.493691	0.923077	0.193548	0.806452	0.526316	0.489796	0.923077	0.64	0.167231
Fold5.Rep4	0.0423464	32	0.3	3	0	0.6	1	0.75	150	0.583127	0.493691	0.923077	0.16129	0.83871	0.508772	0.48	0.923077	0.631579	0.128029
Fold5.Rep4	0.0411559	35	0.3	3	0	0.6	1	0.75	150	0.583127	0.493691	0.923077	0.129032	0.870968	0.491228	0.470588	0.923077	0.623377	0.0845709
Fold5.Rep4	0.0380985	37	0.3	3	0	0.6	1	0.75	150	0.583127	0.493691	0.923077	0.0967742	0.903226	0.473684	0.461538	0.923077	0.615385	0.0349515
Fold5.Rep4	0.034645	38	0.3	3	0	0.6	1	0.75	150	0.583127	0.493691	0.923077	0.0645161	0.935484	0.45614	0.45283	0.923077	0.607595	-0.0241916
Fold5.Rep4	0.027828	41	0.3	3	0	0.6	1	0.75	150	0.583127	0.493691	0.923077	0.0322581	0.967742	0.438596	0.444444	0.923077	0.6	-0.0996271
Fold5.Rep4	0.0236225	44	0.3	3	0	0.6	1	0.75	150	0.583127	0.493691	0.961538	0.0322581	0.967742	0.45614	0.454545	0.961538	0.617284	-0.0167921
Fold5.Rep4	0.0213191	46	0.3	3	0	0.6	1	0.75	150	0.583127	0.493691	1	0.0322581	0.967742	0.473684	0.464286	1	0.634146	0.12238
Fold5.Rep4	0.0101442	55	0.3	3	0	0.6	1	0.75	150	0.583127	0.493691	1	0	1	0.45614	0.45614	1	0.626506	0
Fold5.Rep4	0.964469	57	0.3	3	0	0.6	1	0.75	150	0.583127	0.493691	0	0.967742	0.0322581	0.526316	0	0	0	-0.12238
Fold5.Rep4	0.957041	73	0.3	3	0	0.6	1	0.75	150	0.583127	0.493691	0	0.935484	0.0645161	0.508772	0	0	0	-0.174638
Fold5.Rep4	0.937425	76	0.3	3	0	0.6	1	0.75	150	0.583127	0.493691	0.0384615	0.935484	0.0645161	0.526316	0.333333	0.0384615	0.0689655	-0.0581158
Fold5.Rep4	0.93072	77	0.3	3	0	0.6	1	0.75	150	0.583127	0.493691	0.0769231	0.935484	0.0645161	0.54386	0.5	0.0769231	0.133333	0.0241916
Fold5.Rep4	0.926165	78	0.3	3	0	0.6	1	0.75	150	0.583127	0.493691	0.115385	0.935484	0.0645161	0.561404	0.6	0.115385	0.193548	0.0895632
Fold5.Rep4	0.87241	88	0.3	3	0	0.6	1	0.75	150	0.583127	0.493691	0.153846	0.935484	0.0645161	0.578947	0.666667	0.153846	0.25	0.144979
Fold5.Rep4	0.86385	92	0.3	3	0	0.6	1	0.75	150	0.583127	0.493691	0.153846	0.903226	0.0967742	0.561404	0.571429	0.153846	0.242424	0.0866077
Fold5.Rep4	0.851798	93	0.3	3	0	0.6	1	0.75	150	0.583127	0.493691	0.192308	0.903226	0.0967742	0.578947	0.625	0.192308	0.294118	0.136987
Fold5.Rep4	0.842699	102	0.3	3	0	0.6	1	0.75	150	0.583127	0.493691	0.192308	0.870968	0.129032	0.561404	0.555556	0.192308	0.285714	0.0864293
Fold5.Rep4	0.8417	103	0.3	3	0	0.6	1	0.75	150	0.583127	0.493691	0.230769	0.870968	0.129032	0.578947	0.6	0.230769	0.333333	0.133229
Fold5.Rep4	0.78988	104	0.3	3	0	0.6	1	0.75	150	0.583127	0.493691	0.230769	0.83871	0.16129	0.561404	0.545455	0.230769	0.324324	0.087689
Fold5.Rep4	0.749288	106	0.3	3	0	0.6	1	0.75	150	0.583127	0.493691	0.269231	0.83871	0.16129	0.578947	0.583333	0.269231	0.368421	0.131873
Fold5.Rep4	0.736118	107	0.3	3	0	0.6	1	0.75	150	0.583127	0.493691	0.269231	0.806452	0.193548	0.561404	0.538462	0.269231	0.358974	0.0898389
Fold5.Rep4	0.700316	109	0.3	3	0	0.6	1	0.75	150	0.583127	0.493691	0.307692	0.806452	0.193548	0.578947	0.571429	0.307692	0.4	0.132075
Fold5.Rep4	0.668089	113	0.3	3	0	0.6	1	0.75	150	0.583127	0.493691	0.307692	0.774194	0.225806	0.561404	0.533333	0.307692	0.390244	0.0926203
Fold5.Rep4	0.639311	118	0.3	3	0	0.6	1	0.75	150	0.583127	0.493691	0.346154	0.774194	0.225806	0.578947	0.5625	0.346154	0.428571	0.133399
Fold5.Rep4	0.601996	125	0.3	3	0	0.6	1	0.75	150	0.583127	0.493691	0.384615	0.774194	0.225806	0.596491	0.588235	0.384615	0.465116	0.172897
Fold5.Rep4	0.590838	128	0.3	3	0	0.6	1	0.75	150	0.583127	0.493691	0.384615	0.741935	0.258065	0.578947	0.555556	0.384615	0.454545	0.135601
Fold5.Rep4	0.568231	131	0.3	3	0	0.6	1	0.75	150	0.583127	0.493691	0.384615	0.709677	0.290323	0.561404	0.526316	0.384615	0.444444	0.0996271
Fold5.Rep4	0.513921	135	0.3	3	0	0.6	1	0.75	150	0.583127	0.493691	0.423077	0.709677	0.290323	0.578947	0.55	0.423077	0.478261	0.138548
Fold5.Rep4	0.496282	139	0.3	3	0	0.6	1	0.75	150	0.583127	0.493691	0.461538	0.709677	0.290323	0.596491	0.571429	0.461538	0.510638	0.176787
Fold5.Rep4	0.491322	150	0.3	3	0	0.6	1	0.75	150	0.583127	0.493691	0.5	0.709677	0.290323	0.614035	0.590909	0.5	0.541667	0.214523
Fold5.Rep4	0.482427	152	0.3	3	0	0.6	1	0.75	150	0.583127	0.493691	0.5	0.677419	0.322581	0.596491	0.565217	0.5	0.530612	0.180121
Fold5.Rep4	0.477578	157	0.3	3	0	0.6	1	0.75	150	0.583127	0.493691	0.5	0.645161	0.354839	0.578947	0.541667	0.5	0.52	0.146439
Fold5.Rep4	0.462723	168	0.3	3	0	0.6	1	0.75	150	0.583127	0.493691	0.538462	0.645161	0.354839	0.596491	0.56	0.538462	0.54902	0.18431
Fold5.Rep4	0.456657	176	0.3	3	0	0.6	1	0.75	150	0.583127	0.493691	0.576923	0.645161	0.354839	0.614035	0.576923	0.576923	0.576923	0.222084
Fold5.Rep4	0.453545	185	0.3	3	0	0.6	1	0.75	150	0.583127	0.493691	0.576923	0.612903	0.387097	0.596491	0.555556	0.576923	0.566038	0.189357
Fold5.Rep4	0.442755	197	0.3	3	0	0.6	1	0.75	150	0.583127	0.493691	0.576923	0.580645	0.419355	0.578947	0.535714	0.576923	0.555556	0.156985
Fold5.Rep4	0.428173	202	0.3	3	0	0.6	1	0.75	150	0.583127	0.493691	0.576923	0.548387	0.451613	0.561404	0.517241	0.576923	0.545455	0.124846
Fold5.Rep4	0.38951	205	0.3	3	0	0.6	1	0.75	150	0.583127	0.493691	0.615385	0.548387	0.451613	0.578947	0.533333	0.615385	0.571429	0.163367
Fold5.Rep4	0.365177	214	0.3	3	0	0.6	1	0.75	150	0.583127	0.493691	0.653846	0.548387	0.451613	0.596491	0.548387	0.653846	0.596491	0.202233
Fold5.Rep4	0.344327	226	0.3	3	0	0.6	1	0.75	150	0.583127	0.493691	0.653846	0.516129	0.483871	0.578947	0.53125	0.653846	0.586207	0.170611
Fold5.Rep4	0.314326	230	0.3	3	0	0.6	1	0.75	150	0.583127	0.493691	0.692308	0.516129	0.483871	0.596491	0.545455	0.692308	0.610169	0.210271
Fold5.Rep4	0.311935	231	0.3	3	0	0.6	1	0.75	150	0.583127	0.493691	0.692308	0.483871	0.516129	0.578947	0.529412	0.692308	0.6	0.178862
Fold5.Rep4	0.280698	240	0.3	3	0	0.6	1	0.75	150	0.583127	0.493691	0.692308	0.451613	0.548387	0.561404	0.514286	0.692308	0.590164	0.147247
Fold5.Rep4	0.264397	241	0.3	3	0	0.6	1	0.75	150	0.583127	0.493691	0.692308	0.419355	0.580645	0.54386	0.5	0.692308	0.580645	0.115296
Fold5.Rep4	0.261353	254	0.3	3	0	0.6	1	0.75	150	0.583127	0.493691	0.692308	0.387097	0.612903	0.526316	0.486486	0.692308	0.571429	0.0828699
Fold5.Rep4	0.250302	259	0.3	3	0	0.6	1	0.75	150	0.583127	0.493691	0.692308	0.354839	0.645161	0.508772	0.473684	0.692308	0.5625	0.0498135
Fold5.Rep4	0.248427	260	0.3	3	0	0.6	1	0.75	150	0.583127	0.493691	0.692308	0.322581	0.677419	0.491228	0.461538	0.692308	0.553846	0.0159531
Fold5.Rep4	0.227629	261	0.3	3	0	0.6	1	0.75	150	0.583127	0.493691	0.692308	0.290323	0.709677	0.473684	0.45	0.692308	0.545455	-0.0189106
Fold5.Rep4	0.21177	263	0.3	3	0	0.6	1	0.75	150	0.583127	0.493691	0.730769	0.290323	0.709677	0.491228	0.463415	0.730769	0.567164	0.0233792
Fold5.Rep4	0.207071	266	0.3	3	0	0.6	1	0.75	150	0.583127	0.493691	0.730769	0.258065	0.741935	0.473684	0.452381	0.730769	0.558824	-0.01263
Fold5.Rep4	0.187684	276	0.3	3	0	0.6	1	0.75	150	0.583127	0.493691	0.769231	0.258065	0.741935	0.491228	0.465116	0.769231	0.57971	0.0315833
Fold5.Rep4	0.184378	280	0.3	3	0	0.6	1	0.75	150	0.583127	0.493691	0.769231	0.225806	0.774194	0.473684	0.454545	0.769231	0.571429	-0.00589107
Fold5.Rep4	0.182696	281	0.3	3	0	0.6	1	0.75	150	0.583127	0.493691	0.769231	0.193548	0.806452	0.45614	0.444444	0.769231	0.56338	-0.0454733
Fold5.Rep4	0.177198	12	0.3	3	0	0.6	1	0.75	50	0.593052	0.508831	0.769231	0.16129	0.83871	0.438596	0.434783	0.769231	0.555556	-0.087689
Fold5.Rep4	0.108697	19	0.3	3	0	0.6	1	0.75	50	0.593052	0.508831	0.769231	0.129032	0.870968	0.421053	0.425532	0.769231	0.547945	-0.133229
Fold5.Rep4	0.10166	25	0.3	3	0	0.6	1	0.75	50	0.593052	0.508831	0.807692	0.129032	0.870968	0.438596	0.4375	0.807692	0.567568	-0.0864293
Fold5.Rep4	0.0940815	29	0.3	3	0	0.6	1	0.75	50	0.593052	0.508831	0.846154	0.129032	0.870968	0.45614	0.44898	0.846154	0.586667	-0.0355811
Fold5.Rep4	0.0936679	32	0.3	3	0	0.6	1	0.75	50	0.593052	0.508831	0.884615	0.129032	0.870968	0.473684	0.46	0.884615	0.605263	0.0207105
Fold5.Rep4	0.0920677	35	0.3	3	0	0.6	1	0.75	50	0.593052	0.508831	0.923077	0.129032	0.870968	0.491228	0.470588	0.923077	0.623377	0.0845709
Fold5.Rep4	0.0732147	37	0.3	3	0	0.6	1	0.75	50	0.593052	0.508831	0.923077	0.0967742	0.903226	0.473684	0.461538	0.923077	0.615385	0.0349515
Fold5.Rep4	0.0488759	38	0.3	3	0	0.6	1	0.75	50	0.593052	0.508831	0.961538	0.0967742	0.903226	0.491228	0.471698	0.961538	0.632911	0.113701
Fold5.Rep4	0.0389942	41	0.3	3	0	0.6	1	0.75	50	0.593052	0.508831	1	0.0967742	0.903226	0.508772	0.481481	1	0.65	0.215859
Fold5.Rep4	0.0332059	44	0.3	3	0	0.6	1	0.75	50	0.593052	0.508831	1	0.0645161	0.935484	0.491228	0.472727	1	0.641975	0.174638
Fold5.Rep4	0.0130566	46	0.3	3	0	0.6	1	0.75	50	0.593052	0.508831	1	0.0322581	0.967742	0.473684	0.464286	1	0.634146	0.12238
Fold5.Rep4	0.0103457	55	0.3	3	0	0.6	1	0.75	50	0.593052	0.508831	1	0	1	0.45614	0.45614	1	0.626506	0
Fold5.Rep4	0.972459	57	0.3	3	0	0.6	1	0.75	50	0.593052	0.508831	0	0.967742	0.0322581	0.526316	0	0	0	-0.12238
Fold5.Rep4	0.961292	73	0.3	3	0	0.6	1	0.75	50	0.593052	0.508831	0.0384615	0.967742	0.0322581	0.54386	0.5	0.0384615	0.0714286	0.0167921
Fold5.Rep4	0.925778	76	0.3	3	0	0.6	1	0.75	50	0.593052	0.508831	0.0384615	0.935484	0.0645161	0.526316	0.333333	0.0384615	0.0689655	-0.0581158
Fold5.Rep4	0.892239	77	0.3	3	0	0.6	1	0.75	50	0.593052	0.508831	0.0384615	0.903226	0.0967742	0.508772	0.25	0.0384615	0.0666667	-0.113701
Fold5.Rep4	0.874063	78	0.3	3	0	0.6	1	0.75	50	0.593052	0.508831	0.0769231	0.903226	0.0967742	0.526316	0.4	0.0769231	0.129032	-0.0349515
Fold5.Rep4	0.84958	88	0.3	3	0	0.6	1	0.75	50	0.593052	0.508831	0.115385	0.903226	0.0967742	0.54386	0.5	0.115385	0.1875	0.0302039
Fold5.Rep4	0.847357	92	0.3	3	0	0.6	1	0.75	50	0.593052	0.508831	0.153846	0.903226	0.0967742	0.561404	0.571429	0.153846	0.242424	0.0866077
Fold5.Rep4	0.831667	93	0.3	3	0	0.6	1	0.75	50	0.593052	0.508831	0.153846	0.870968	0.129032	0.54386	0.5	0.153846	0.235294	0.0355811
Fold5.Rep4	0.78827	102	0.3	3	0	0.6	1	0.75	50	0.593052	0.508831	0.153846	0.83871	0.16129	0.526316	0.444444	0.153846	0.228571	-0.0101681
Fold5.Rep4	0.71365	103	0.3	3	0	0.6	1	0.75	50	0.593052	0.508831	0.192308	0.83871	0.16129	0.54386	0.5	0.192308	0.277778	0.0406185
Fold5.Rep4	0.686653	104	0.3	3	0	0.6	1	0.75	50	0.593052	0.508831	0.192308	0.806452	0.193548	0.526316	0.454545	0.192308	0.27027	-0.00156588
Fold5.Rep4	0.681453	106	0.3	3	0	0.6	1	0.75	50	0.593052	0.508831	0.230769	0.806452	0.193548	0.54386	0.5	0.230769	0.315789	0.0454733
Fold5.Rep4	0.67318	107	0.3	3	0	0.6	1	0.75	50	0.593052	0.508831	0.230769	0.774194	0.225806	0.526316	0.461538	0.230769	0.307692	0.00589107
Fold5.Rep4	0.644147	109	0.3	3	0	0.6	1	0.75	50	0.593052	0.508831	0.230769	0.741935	0.258065	0.508772	0.428571	0.230769	0.3	-0.0315833
Fold5.Rep4	0.604363	113	0.3	3	0	0.6	1	0.75	50	0.593052	0.508831	0.269231	0.741935	0.258065	0.526316	0.466667	0.269231	0.341463	0.01263
Fold5.Rep4	0.591853	118	0.3	3	0	0.6	1	0.75	50	0.593052	0.508831	0.269231	0.709677	0.290323	0.508772	0.4375	0.269231	0.333333	-0.0233792
Fold5.Rep4	0.551899	125	0.3	3	0	0.6	1	0.75	50	0.593052	0.508831	0.269231	0.677419	0.322581	0.491228	0.411765	0.269231	0.325581	-0.0580827
Fold5.Rep4	0.544524	128	0.3	3	0	0.6	1	0.75	50	0.593052	0.508831	0.307692	0.677419	0.322581	0.508772	0.444444	0.307692	0.363636	-0.0159531
Fold5.Rep4	0.535727	131	0.3	3	0	0.6	1	0.75	50	0.593052	0.508831	0.346154	0.677419	0.322581	0.526316	0.473684	0.346154	0.4	0.0249068
Fold5.Rep4	0.528077	135	0.3	3	0	0.6	1	0.75	50	0.593052	0.508831	0.346154	0.645161	0.354839	0.508772	0.45	0.346154	0.391304	-0.00906389
Fold5.Rep4	0.525432	139	0.3	3	0	0.6	1	0.75	50	0.593052	0.508831	0.384615	0.645161	0.354839	0.526316	0.47619	0.384615	0.425532	0.0307456
Fold5.Rep4	0.52471	150	0.3	3	0	0.6	1	0.75	50	0.593052	0.508831	0.423077	0.645161	0.354839	0.54386	0.5	0.423077	0.458333	0.0698152
Fold5.Rep4	0.493239	152	0.3	3	0	0.6	1	0.75	50	0.593052	0.508831	0.423077	0.612903	0.387097	0.526316	0.478261	0.423077	0.44898	0.0365281
Fold5.Rep4	0.484345	157	0.3	3	0	0.6	1	0.75	50	0.593052	0.508831	0.423077	0.580645	0.419355	0.508772	0.458333	0.423077	0.44	0.00375484
Fold5.Rep4	0.47348	168	0.3	3	0	0.6	1	0.75	50	0.593052	0.508831	0.423077	0.548387	0.451613	0.491228	0.44	0.423077	0.431373	-0.0286428
Fold5.Rep4	0.394058	176	0.3	3	0	0.6	1	0.75	50	0.593052	0.508831	0.461538	0.548387	0.451613	0.508772	0.461538	0.461538	0.461538	0.00992556
Fold5.Rep4	0.390731	185	0.3	3	0	0.6	1	0.75	50	0.593052	0.508831	0.5	0.548387	0.451613	0.526316	0.481481	0.5	0.490566	0.0482675
Fold5.Rep4	0.382082	197	0.3	3	0	0.6	1	0.75	50	0.593052	0.508831	0.5	0.516129	0.483871	0.508772	0.464286	0.5	0.481481	0.0160693
Fold5.Rep4	0.381585	202	0.3	3	0	0.6	1	0.75	50	0.593052	0.508831	0.538462	0.516129	0.483871	0.526316	0.482759	0.538462	0.509091	0.0543885
Fold5.Rep4	0.371457	205	0.3	3	0	0.6	1	0.75	50	0.593052	0.508831	0.576923	0.516129	0.483871	0.54386	0.5	0.576923	0.535714	0.0928221
Fold5.Rep4	0.371044	214	0.3	3	0	0.6	1	0.75	50	0.593052	0.508831	0.576923	0.483871	0.516129	0.526316	0.483871	0.576923	0.526316	0.060794
Fold5.Rep4	0.369137	226	0.3	3	0	0.6	1	0.75	50	0.593052	0.508831	0.576923	0.451613	0.548387	0.508772	0.46875	0.576923	0.517241	0.0286428
Fold5.Rep4	0.356176	230	0.3	3	0	0.6	1	0.75	50	0.593052	0.508831	0.576923	0.419355	0.580645	0.491228	0.454545	0.576923	0.508475	-0.00375484
Fold5.Rep4	0.35079	231	0.3	3	0	0.6	1	0.75	50	0.593052	0.508831	0.615385	0.419355	0.580645	0.508772	0.470588	0.615385	0.533333	0.0352685
Fold5.Rep4	0.34886	240	0.3	3	0	0.6	1	0.75	50	0.593052	0.508831	0.653846	0.419355	0.580645	0.526316	0.485714	0.653846	0.557377	0.0748926
Fold5.Rep4	0.347644	241	0.3	3	0	0.6	1	0.75	50	0.593052	0.508831	0.692308	0.419355	0.580645	0.54386	0.5	0.692308	0.580645	0.115296
Fold5.Rep4	0.346003	254	0.3	3	0	0.6	1	0.75	50	0.593052	0.508831	0.692308	0.387097	0.612903	0.526316	0.486486	0.692308	0.571429	0.0828699
Fold5.Rep4	0.344698	259	0.3	3	0	0.6	1	0.75	50	0.593052	0.508831	0.730769	0.387097	0.612903	0.54386	0.5	0.730769	0.59375	0.124534
Fold5.Rep4	0.343372	260	0.3	3	0	0.6	1	0.75	50	0.593052	0.508831	0.730769	0.354839	0.645161	0.526316	0.487179	0.730769	0.584615	0.0917303
Fold5.Rep4	0.32593	261	0.3	3	0	0.6	1	0.75	50	0.593052	0.508831	0.730769	0.322581	0.677419	0.508772	0.475	0.730769	0.575758	0.0580827
Fold5.Rep4	0.299828	263	0.3	3	0	0.6	1	0.75	50	0.593052	0.508831	0.730769	0.290323	0.709677	0.491228	0.463415	0.730769	0.567164	0.0233792
Fold5.Rep4	0.298198	266	0.3	3	0	0.6	1	0.75	50	0.593052	0.508831	0.769231	0.290323	0.709677	0.508772	0.47619	0.769231	0.588235	0.0673602
Fold5.Rep4	0.293614	276	0.3	3	0	0.6	1	0.75	50	0.593052	0.508831	0.769231	0.258065	0.741935	0.491228	0.465116	0.769231	0.57971	0.0315833
Fold5.Rep4	0.258597	280	0.3	3	0	0.6	1	0.75	50	0.593052	0.508831	0.769231	0.225806	0.774194	0.473684	0.454545	0.769231	0.571429	-0.00589107
Fold5.Rep4	0.246489	281	0.3	3	0	0.6	1	0.75	50	0.593052	0.508831	0.769231	0.193548	0.806452	0.45614	0.444444	0.769231	0.56338	-0.0454733
Fold5.Rep4	0.232096	12	0.3	3	0	0.6	1	0.75	100	0.580645	0.493536	0.807692	0.193548	0.806452	0.473684	0.456522	0.807692	0.583333	0.00156588
Fold5.Rep4	0.215653	19	0.3	3	0	0.6	1	0.75	100	0.580645	0.493536	0.807692	0.16129	0.83871	0.45614	0.446809	0.807692	0.575342	-0.0406185
Fold5.Rep4	0.18408	25	0.3	3	0	0.6	1	0.75	100	0.580645	0.493536	0.846154	0.16129	0.83871	0.473684	0.458333	0.846154	0.594595	0.0101681
Fold5.Rep4	0.177239	29	0.3	3	0	0.6	1	0.75	100	0.580645	0.493536	0.846154	0.129032	0.870968	0.45614	0.44898	0.846154	0.586667	-0.0355811
Fold5.Rep4	0.173061	32	0.3	3	0	0.6	1	0.75	100	0.580645	0.493536	0.884615	0.129032	0.870968	0.473684	0.46	0.884615	0.605263	0.0207105
Fold5.Rep4	0.125231	35	0.3	3	0	0.6	1	0.75	100	0.580645	0.493536	0.923077	0.129032	0.870968	0.491228	0.470588	0.923077	0.623377	0.0845709
Fold5.Rep4	0.110667	37	0.3	3	0	0.6	1	0.75	100	0.580645	0.493536	0.961538	0.129032	0.870968	0.508772	0.480769	0.961538	0.641026	0.159466
Fold5.Rep4	0.0603558	38	0.3	3	0	0.6	1	0.75	100	0.580645	0.493536	0.961538	0.0967742	0.903226	0.491228	0.471698	0.961538	0.632911	0.113701
Fold5.Rep4	0.0506318	41	0.3	3	0	0.6	1	0.75	100	0.580645	0.493536	0.961538	0.0645161	0.935484	0.473684	0.462963	0.961538	0.625	0.0581158
Fold5.Rep4	0.0401734	44	0.3	3	0	0.6	1	0.75	100	0.580645	0.493536	0.961538	0.0322581	0.967742	0.45614	0.454545	0.961538	0.617284	-0.0167921
Fold5.Rep4	0.0370962	46	0.3	3	0	0.6	1	0.75	100	0.580645	0.493536	0.961538	0	1	0.438596	0.446429	0.961538	0.609756	-0.145915
Fold5.Rep4	0.0204831	55	0.3	3	0	0.6	1	0.75	100	0.580645	0.493536	1	0	1	0.45614	0.45614	1	0.626506	0
Fold5.Rep4	0.996437	57	0.3	3	0	0.6	1	0.75	100	0.580645	0.493536	0.0384615	1	0	0.561404	1	0.0384615	0.0740741	0.145915
Fold5.Rep4	0.965756	73	0.3	3	0	0.6	1	0.75	100	0.580645	0.493536	0.0384615	0.967742	0.0322581	0.54386	0.5	0.0384615	0.0714286	0.0167921
Fold5.Rep4	0.956485	76	0.3	3	0	0.6	1	0.75	100	0.580645	0.493536	0.0384615	0.935484	0.0645161	0.526316	0.333333	0.0384615	0.0689655	-0.0581158
Fold5.Rep4	0.954734	77	0.3	3	0	0.6	1	0.75	100	0.580645	0.493536	0.0769231	0.935484	0.0645161	0.54386	0.5	0.0769231	0.133333	0.0241916
Fold5.Rep4	0.952829	78	0.3	3	0	0.6	1	0.75	100	0.580645	0.493536	0.115385	0.935484	0.0645161	0.561404	0.6	0.115385	0.193548	0.0895632
Fold5.Rep4	0.914077	88	0.3	3	0	0.6	1	0.75	100	0.580645	0.493536	0.153846	0.935484	0.0645161	0.578947	0.666667	0.153846	0.25	0.144979
Fold5.Rep4	0.91023	92	0.3	3	0	0.6	1	0.75	100	0.580645	0.493536	0.153846	0.903226	0.0967742	0.561404	0.571429	0.153846	0.242424	0.0866077
Fold5.Rep4	0.90723	93	0.3	3	0	0.6	1	0.75	100	0.580645	0.493536	0.153846	0.870968	0.129032	0.54386	0.5	0.153846	0.235294	0.0355811
Fold5.Rep4	0.877993	102	0.3	3	0	0.6	1	0.75	100	0.580645	0.493536	0.153846	0.83871	0.16129	0.526316	0.444444	0.153846	0.228571	-0.0101681
Fold5.Rep4	0.825817	103	0.3	3	0	0.6	1	0.75	100	0.580645	0.493536	0.153846	0.806452	0.193548	0.508772	0.4	0.153846	0.222222	-0.0519916
Fold5.Rep4	0.821586	104	0.3	3	0	0.6	1	0.75	100	0.580645	0.493536	0.153846	0.774194	0.225806	0.491228	0.363636	0.153846	0.216216	-0.0908208
Fold5.Rep4	0.810199	106	0.3	3	0	0.6	1	0.75	100	0.580645	0.493536	0.192308	0.774194	0.225806	0.508772	0.416667	0.192308	0.263158	-0.040926
Fold5.Rep4	0.760378	107	0.3	3	0	0.6	1	0.75	100	0.580645	0.493536	0.192308	0.741935	0.258065	0.491228	0.384615	0.192308	0.25641	-0.0780567
Fold5.Rep4	0.725724	109	0.3	3	0	0.6	1	0.75	100	0.580645	0.493536	0.230769	0.741935	0.258065	0.508772	0.428571	0.230769	0.3	-0.0315833
Fold5.Rep4	0.69023	113	0.3	3	0	0.6	1	0.75	100	0.580645	0.493536	0.230769	0.709677	0.290323	0.491228	0.4	0.230769	0.292683	-0.0673602
Fold5.Rep4	0.634391	118	0.3	3	0	0.6	1	0.75	100	0.580645	0.493536	0.230769	0.677419	0.322581	0.473684	0.375	0.230769	0.285714	-0.101768
Fold5.Rep4	0.535063	125	0.3	3	0	0.6	1	0.75	100	0.580645	0.493536	0.269231	0.677419	0.322581	0.491228	0.411765	0.269231	0.325581	-0.0580827
Fold5.Rep4	0.498902	128	0.3	3	0	0.6	1	0.75	100	0.580645	0.493536	0.307692	0.677419	0.322581	0.508772	0.444444	0.307692	0.363636	-0.0159531
Fold5.Rep4	0.482982	131	0.3	3	0	0.6	1	0.75	100	0.580645	0.493536	0.346154	0.677419	0.322581	0.526316	0.473684	0.346154	0.4	0.0249068
Fold5.Rep4	0.453172	135	0.3	3	0	0.6	1	0.75	100	0.580645	0.493536	0.346154	0.645161	0.354839	0.508772	0.45	0.346154	0.391304	-0.00906389
Fold5.Rep4	0.449917	139	0.3	3	0	0.6	1	0.75	100	0.580645	0.493536	0.346154	0.612903	0.387097	0.491228	0.428571	0.346154	0.382979	-0.0422752
Fold5.Rep4	0.423076	150	0.3	3	0	0.6	1	0.75	100	0.580645	0.493536	0.384615	0.612903	0.387097	0.508772	0.454545	0.384615	0.416667	-0.00253873
Fold5.Rep4	0.40848	152	0.3	3	0	0.6	1	0.75	100	0.580645	0.493536	0.423077	0.612903	0.387097	0.526316	0.478261	0.423077	0.44898	0.0365281
Fold5.Rep4	0.384988	157	0.3	3	0	0.6	1	0.75	100	0.580645	0.493536	0.423077	0.580645	0.419355	0.508772	0.458333	0.423077	0.44	0.00375484
Fold5.Rep4	0.359098	168	0.3	3	0	0.6	1	0.75	100	0.580645	0.493536	0.423077	0.548387	0.451613	0.491228	0.44	0.423077	0.431373	-0.0286428
Fold5.Rep4	0.349771	176	0.3	3	0	0.6	1	0.75	100	0.580645	0.493536	0.423077	0.516129	0.483871	0.473684	0.423077	0.423077	0.423077	-0.060794
Fold5.Rep4	0.348691	185	0.3	3	0	0.6	1	0.75	100	0.580645	0.493536	0.461538	0.516129	0.483871	0.491228	0.444444	0.461538	0.45283	-0.0222773
Fold5.Rep4	0.281435	197	0.3	3	0	0.6	1	0.75	100	0.580645	0.493536	0.461538	0.483871	0.516129	0.473684	0.428571	0.461538	0.444444	-0.0543885
Fold5.Rep4	0.279807	202	0.3	3	0	0.6	1	0.75	100	0.580645	0.493536	0.5	0.483871	0.516129	0.491228	0.448276	0.5	0.472727	-0.0160693
Fold5.Rep4	0.260699	205	0.3	3	0	0.6	1	0.75	100	0.580645	0.493536	0.538462	0.483871	0.516129	0.508772	0.466667	0.538462	0.5	0.0222773
Fold5.Rep4	0.255807	214	0.3	3	0	0.6	1	0.75	100	0.580645	0.493536	0.538462	0.451613	0.548387	0.491228	0.451613	0.538462	0.491228	-0.00992556
Fold5.Rep4	0.21666	226	0.3	3	0	0.6	1	0.75	100	0.580645	0.493536	0.538462	0.419355	0.580645	0.473684	0.4375	0.538462	0.482759	-0.0423415
Fold5.Rep4	0.200164	230	0.3	3	0	0.6	1	0.75	100	0.580645	0.493536	0.538462	0.387097	0.612903	0.45614	0.424242	0.538462	0.474576	-0.0750967
Fold5.Rep4	0.187889	231	0.3	3	0	0.6	1	0.75	100	0.580645	0.493536	0.576923	0.387097	0.612903	0.473684	0.441176	0.576923	0.5	-0.0365281
Fold5.Rep4	0.181728	240	0.3	3	0	0.6	1	0.75	100	0.580645	0.493536	0.615385	0.387097	0.612903	0.491228	0.457143	0.615385	0.52459	0.00253873
Fold5.Rep4	0.181444	241	0.3	3	0	0.6	1	0.75	100	0.580645	0.493536	0.653846	0.387097	0.612903	0.508772	0.472222	0.653846	0.548387	0.0422752
Fold5.Rep4	0.17999	254	0.3	3	0	0.6	1	0.75	100	0.580645	0.493536	0.653846	0.354839	0.645161	0.491228	0.459459	0.653846	0.539683	0.00906389
Fold5.Rep4	0.179613	259	0.3	3	0	0.6	1	0.75	100	0.580645	0.493536	0.653846	0.322581	0.677419	0.473684	0.447368	0.653846	0.53125	-0.0249068
Fold5.Rep4	0.177363	260	0.3	3	0	0.6	1	0.75	100	0.580645	0.493536	0.692308	0.322581	0.677419	0.491228	0.461538	0.692308	0.553846	0.0159531
Fold5.Rep4	0.170681	261	0.3	3	0	0.6	1	0.75	100	0.580645	0.493536	0.730769	0.322581	0.677419	0.508772	0.475	0.730769	0.575758	0.0580827
Fold5.Rep4	0.16618	263	0.3	3	0	0.6	1	0.75	100	0.580645	0.493536	0.769231	0.322581	0.677419	0.526316	0.487805	0.769231	0.597015	0.101768
Fold5.Rep4	0.137767	266	0.3	3	0	0.6	1	0.75	100	0.580645	0.493536	0.807692	0.322581	0.677419	0.54386	0.5	0.807692	0.617647	0.14735
Fold5.Rep4	0.135859	276	0.3	3	0	0.6	1	0.75	100	0.580645	0.493536	0.807692	0.290323	0.709677	0.526316	0.488372	0.807692	0.608696	0.113413
Fold5.Rep4	0.11531	280	0.3	3	0	0.6	1	0.75	100	0.580645	0.493536	0.846154	0.290323	0.709677	0.54386	0.5	0.846154	0.628571	0.162005
Fold5.Rep4	0.114108	281	0.3	3	0	0.6	1	0.75	100	0.580645	0.493536	0.846154	0.258065	0.741935	0.526316	0.488889	0.846154	0.619718	0.127325
Fold5.Rep4	0.0865521	12	0.3	3	0	0.6	1	1	150	0.539702	0.479365	0.884615	0.258065	0.741935	0.54386	0.5	0.884615	0.638889	0.180076
Fold5.Rep4	0.0625333	19	0.3	3	0	0.6	1	1	150	0.539702	0.479365	0.884615	0.225806	0.774194	0.526316	0.489362	0.884615	0.630137	0.144602
Fold5.Rep4	0.0410299	25	0.3	3	0	0.6	1	1	150	0.539702	0.479365	0.884615	0.193548	0.806452	0.508772	0.479167	0.884615	0.621622	0.106766
Fold5.Rep4	0.0315775	29	0.3	3	0	0.6	1	1	150	0.539702	0.479365	0.884615	0.16129	0.83871	0.491228	0.469388	0.884615	0.613333	0.065825
Fold5.Rep4	0.0310584	32	0.3	3	0	0.6	1	1	150	0.539702	0.479365	0.923077	0.16129	0.83871	0.508772	0.48	0.923077	0.631579	0.128029
Fold5.Rep4	0.0288009	35	0.3	3	0	0.6	1	1	150	0.539702	0.479365	0.923077	0.129032	0.870968	0.491228	0.470588	0.923077	0.623377	0.0845709
Fold5.Rep4	0.0215781	37	0.3	3	0	0.6	1	1	150	0.539702	0.479365	0.923077	0.0967742	0.903226	0.473684	0.461538	0.923077	0.615385	0.0349515
Fold5.Rep4	0.0194198	38	0.3	3	0	0.6	1	1	150	0.539702	0.479365	0.923077	0.0645161	0.935484	0.45614	0.45283	0.923077	0.607595	-0.0241916
Fold5.Rep4	0.0182999	41	0.3	3	0	0.6	1	1	150	0.539702	0.479365	0.961538	0.0645161	0.935484	0.473684	0.462963	0.961538	0.625	0.0581158
Fold5.Rep4	0.0067004	44	0.3	3	0	0.6	1	1	150	0.539702	0.479365	0.961538	0.0322581	0.967742	0.45614	0.454545	0.961538	0.617284	-0.0167921
Fold5.Rep4	0.0062024	46	0.3	3	0	0.6	1	1	150	0.539702	0.479365	0.961538	0	1	0.438596	0.446429	0.961538	0.609756	-0.145915
Fold5.Rep4	0.00103152	55	0.3	3	0	0.6	1	1	150	0.539702	0.479365	1	0	1	0.45614	0.45614	1	0.626506	0
Fold5.Rep4	0.968152	57	0.3	3	0	0.6	1	1	150	0.539702	0.479365	0.0384615	1	0	0.561404	1	0.0384615	0.0740741	0.145915
Fold5.Rep4	0.965789	73	0.3	3	0	0.6	1	1	150	0.539702	0.479365	0.0769231	1	0	0.578947	1	0.0769231	0.142857	0.208223
Fold5.Rep4	0.955747	76	0.3	3	0	0.6	1	1	150	0.539702	0.479365	0.115385	1	0	0.596491	1	0.115385	0.206897	0.25737
Fold5.Rep4	0.933871	77	0.3	3	0	0.6	1	1	150	0.539702	0.479365	0.115385	0.967742	0.0322581	0.578947	0.75	0.115385	0.2	0.162084
Fold5.Rep4	0.909317	78	0.3	3	0	0.6	1	1	150	0.539702	0.479365	0.153846	0.967742	0.0322581	0.596491	0.8	0.153846	0.258065	0.214078
Fold5.Rep4	0.863236	88	0.3	3	0	0.6	1	1	150	0.539702	0.479365	0.192308	0.967742	0.0322581	0.614035	0.833333	0.192308	0.3125	0.259754
Fold5.Rep4	0.820463	92	0.3	3	0	0.6	1	1	150	0.539702	0.479365	0.230769	0.967742	0.0322581	0.631579	0.857143	0.230769	0.363636	0.301244
Fold5.Rep4	0.781354	93	0.3	3	0	0.6	1	1	150	0.539702	0.479365	0.269231	0.967742	0.0322581	0.649123	0.875	0.269231	0.411765	0.3398
Fold5.Rep4	0.759761	102	0.3	3	0	0.6	1	1	150	0.539702	0.479365	0.269231	0.935484	0.0645161	0.631579	0.777778	0.269231	0.4	0.279624
Fold5.Rep4	0.743921	103	0.3	3	0	0.6	1	1	150	0.539702	0.479365	0.269231	0.903226	0.0967742	0.614035	0.7	0.269231	0.388889	0.225839
Fold5.Rep4	0.726841	104	0.3	3	0	0.6	1	1	150	0.539702	0.479365	0.269231	0.870968	0.129032	0.596491	0.636364	0.269231	0.378378	0.176944
Fold5.Rep4	0.711295	106	0.3	3	0	0.6	1	1	150	0.539702	0.479365	0.269231	0.83871	0.16129	0.578947	0.583333	0.269231	0.368421	0.131873
Fold5.Rep4	0.701647	107	0.3	3	0	0.6	1	1	150	0.539702	0.479365	0.269231	0.806452	0.193548	0.561404	0.538462	0.269231	0.358974	0.0898389
Fold5.Rep4	0.666813	109	0.3	3	0	0.6	1	1	150	0.539702	0.479365	0.307692	0.806452	0.193548	0.578947	0.571429	0.307692	0.4	0.132075
Fold5.Rep4	0.65396	113	0.3	3	0	0.6	1	1	150	0.539702	0.479365	0.307692	0.774194	0.225806	0.561404	0.533333	0.307692	0.390244	0.0926203
Fold5.Rep4	0.640806	118	0.3	3	0	0.6	1	1	150	0.539702	0.479365	0.307692	0.741935	0.258065	0.54386	0.5	0.307692	0.380952	0.0550099
Fold5.Rep4	0.630894	125	0.3	3	0	0.6	1	1	150	0.539702	0.479365	0.307692	0.709677	0.290323	0.526316	0.470588	0.307692	0.372093	0.0189106
Fold5.Rep4	0.629496	128	0.3	3	0	0.6	1	1	150	0.539702	0.479365	0.307692	0.677419	0.322581	0.508772	0.444444	0.307692	0.363636	-0.0159531
Fold5.Rep4	0.613775	131	0.3	3	0	0.6	1	1	150	0.539702	0.479365	0.346154	0.677419	0.322581	0.526316	0.473684	0.346154	0.4	0.0249068
Fold5.Rep4	0.606272	135	0.3	3	0	0.6	1	1	150	0.539702	0.479365	0.346154	0.645161	0.354839	0.508772	0.45	0.346154	0.391304	-0.00906389
Fold5.Rep4	0.58651	139	0.3	3	0	0.6	1	1	150	0.539702	0.479365	0.346154	0.612903	0.387097	0.491228	0.428571	0.346154	0.382979	-0.0422752
Fold5.Rep4	0.572213	150	0.3	3	0	0.6	1	1	150	0.539702	0.479365	0.346154	0.580645	0.419355	0.473684	0.409091	0.346154	0.375	-0.0748926
Fold5.Rep4	0.551488	152	0.3	3	0	0.6	1	1	150	0.539702	0.479365	0.384615	0.580645	0.419355	0.491228	0.434783	0.384615	0.408163	-0.0352685
Fold5.Rep4	0.469026	157	0.3	3	0	0.6	1	1	150	0.539702	0.479365	0.423077	0.580645	0.419355	0.508772	0.458333	0.423077	0.44	0.00375484
Fold5.Rep4	0.463879	168	0.3	3	0	0.6	1	1	150	0.539702	0.479365	0.423077	0.548387	0.451613	0.491228	0.44	0.423077	0.431373	-0.0286428
Fold5.Rep4	0.452134	176	0.3	3	0	0.6	1	1	150	0.539702	0.479365	0.461538	0.548387	0.451613	0.508772	0.461538	0.461538	0.461538	0.00992556
Fold5.Rep4	0.452013	185	0.3	3	0	0.6	1	1	150	0.539702	0.479365	0.461538	0.516129	0.483871	0.491228	0.444444	0.461538	0.45283	-0.0222773
Fold5.Rep4	0.44692	197	0.3	3	0	0.6	1	1	150	0.539702	0.479365	0.5	0.516129	0.483871	0.508772	0.464286	0.5	0.481481	0.0160693
Fold5.Rep4	0.438798	202	0.3	3	0	0.6	1	1	150	0.539702	0.479365	0.5	0.483871	0.516129	0.491228	0.448276	0.5	0.472727	-0.0160693
Fold5.Rep4	0.37817	205	0.3	3	0	0.6	1	1	150	0.539702	0.479365	0.538462	0.483871	0.516129	0.508772	0.466667	0.538462	0.5	0.0222773
Fold5.Rep4	0.374503	214	0.3	3	0	0.6	1	1	150	0.539702	0.479365	0.576923	0.483871	0.516129	0.526316	0.483871	0.576923	0.526316	0.060794
Fold5.Rep4	0.369998	226	0.3	3	0	0.6	1	1	150	0.539702	0.479365	0.615385	0.483871	0.516129	0.54386	0.5	0.615385	0.551724	0.0996271
Fold5.Rep4	0.342676	230	0.3	3	0	0.6	1	1	150	0.539702	0.479365	0.615385	0.451613	0.548387	0.526316	0.484848	0.615385	0.542373	0.0675871
Fold5.Rep4	0.338633	231	0.3	3	0	0.6	1	1	150	0.539702	0.479365	0.615385	0.419355	0.580645	0.508772	0.470588	0.615385	0.533333	0.0352685
Fold5.Rep4	0.31738	240	0.3	3	0	0.6	1	1	150	0.539702	0.479365	0.615385	0.387097	0.612903	0.491228	0.457143	0.615385	0.52459	0.00253873
Fold5.Rep4	0.306936	241	0.3	3	0	0.6	1	1	150	0.539702	0.479365	0.615385	0.354839	0.645161	0.473684	0.444444	0.615385	0.516129	-0.0307456
Fold5.Rep4	0.304955	254	0.3	3	0	0.6	1	1	150	0.539702	0.479365	0.653846	0.354839	0.645161	0.491228	0.459459	0.653846	0.539683	0.00906389
Fold5.Rep4	0.299468	259	0.3	3	0	0.6	1	1	150	0.539702	0.479365	0.692308	0.354839	0.645161	0.508772	0.473684	0.692308	0.5625	0.0498135
Fold5.Rep4	0.252465	260	0.3	3	0	0.6	1	1	150	0.539702	0.479365	0.692308	0.322581	0.677419	0.491228	0.461538	0.692308	0.553846	0.0159531
Fold5.Rep4	0.208256	261	0.3	3	0	0.6	1	1	150	0.539702	0.479365	0.692308	0.290323	0.709677	0.473684	0.45	0.692308	0.545455	-0.0189106
Fold5.Rep4	0.207168	263	0.3	3	0	0.6	1	1	150	0.539702	0.479365	0.730769	0.290323	0.709677	0.491228	0.463415	0.730769	0.567164	0.0233792
Fold5.Rep4	0.205346	266	0.3	3	0	0.6	1	1	150	0.539702	0.479365	0.769231	0.290323	0.709677	0.508772	0.47619	0.769231	0.588235	0.0673602
Fold5.Rep4	0.181355	276	0.3	3	0	0.6	1	1	150	0.539702	0.479365	0.807692	0.290323	0.709677	0.526316	0.488372	0.807692	0.608696	0.113413
Fold5.Rep4	0.172694	280	0.3	3	0	0.6	1	1	150	0.539702	0.479365	0.807692	0.258065	0.741935	0.508772	0.477273	0.807692	0.6	0.0780567
Fold5.Rep4	0.158074	281	0.3	3	0	0.6	1	1	150	0.539702	0.479365	0.807692	0.225806	0.774194	0.491228	0.466667	0.807692	0.591549	0.040926
Fold5.Rep4	0.154606	12	0.3	3	0	0.6	1	1	50	0.547146	0.47586	0.846154	0.225806	0.774194	0.508772	0.478261	0.846154	0.611111	0.0908208
Fold5.Rep4	0.150906	19	0.3	3	0	0.6	1	1	50	0.547146	0.47586	0.846154	0.193548	0.806452	0.491228	0.468085	0.846154	0.60274	0.0519916
Fold5.Rep4	0.105817	25	0.3	3	0	0.6	1	1	50	0.547146	0.47586	0.846154	0.16129	0.83871	0.473684	0.458333	0.846154	0.594595	0.0101681
Fold5.Rep4	0.0973371	29	0.3	3	0	0.6	1	1	50	0.547146	0.47586	0.846154	0.129032	0.870968	0.45614	0.44898	0.846154	0.586667	-0.0355811
Fold5.Rep4	0.0907619	32	0.3	3	0	0.6	1	1	50	0.547146	0.47586	0.846154	0.0967742	0.903226	0.438596	0.44	0.846154	0.578947	-0.0866077
Fold5.Rep4	0.0756798	35	0.3	3	0	0.6	1	1	50	0.547146	0.47586	0.884615	0.0967742	0.903226	0.45614	0.45098	0.884615	0.597403	-0.0302039
Fold5.Rep4	0.0681333	37	0.3	3	0	0.6	1	1	50	0.547146	0.47586	0.923077	0.0967742	0.903226	0.473684	0.461538	0.923077	0.615385	0.0349515
Fold5.Rep4	0.0335276	38	0.3	3	0	0.6	1	1	50	0.547146	0.47586	0.923077	0.0645161	0.935484	0.45614	0.45283	0.923077	0.607595	-0.0241916
Fold5.Rep4	0.0298535	41	0.3	3	0	0.6	1	1	50	0.547146	0.47586	0.961538	0.0645161	0.935484	0.473684	0.462963	0.961538	0.625	0.0581158
Fold5.Rep4	0.0278366	44	0.3	3	0	0.6	1	1	50	0.547146	0.47586	1	0.0645161	0.935484	0.491228	0.472727	1	0.641975	0.174638
Fold5.Rep4	0.0191153	46	0.3	3	0	0.6	1	1	50	0.547146	0.47586	1	0.0322581	0.967742	0.473684	0.464286	1	0.634146	0.12238
Fold5.Rep4	0.0097279	55	0.3	3	0	0.6	1	1	50	0.547146	0.47586	1	0	1	0.45614	0.45614	1	0.626506	0
Fold5.Rep4	0.954997	57	0.3	3	0	0.6	1	1	50	0.547146	0.47586	0	0.967742	0.0322581	0.526316	0	0	0	-0.12238
Fold5.Rep4	0.928879	73	0.3	3	0	0.6	1	1	50	0.547146	0.47586	0.0384615	0.967742	0.0322581	0.54386	0.5	0.0384615	0.0714286	0.0167921
Fold5.Rep4	0.912391	76	0.3	3	0	0.6	1	1	50	0.547146	0.47586	0.0384615	0.935484	0.0645161	0.526316	0.333333	0.0384615	0.0689655	-0.0581158
Fold5.Rep4	0.871725	77	0.3	3	0	0.6	1	1	50	0.547146	0.47586	0.0769231	0.935484	0.0645161	0.54386	0.5	0.0769231	0.133333	0.0241916
Fold5.Rep4	0.830448	78	0.3	3	0	0.6	1	1	50	0.547146	0.47586	0.0769231	0.903226	0.0967742	0.526316	0.4	0.0769231	0.129032	-0.0349515
Fold5.Rep4	0.825218	88	0.3	3	0	0.6	1	1	50	0.547146	0.47586	0.115385	0.903226	0.0967742	0.54386	0.5	0.115385	0.1875	0.0302039
Fold5.Rep4	0.787885	92	0.3	3	0	0.6	1	1	50	0.547146	0.47586	0.115385	0.870968	0.129032	0.526316	0.428571	0.115385	0.181818	-0.0207105
Fold5.Rep4	0.774701	93	0.3	3	0	0.6	1	1	50	0.547146	0.47586	0.153846	0.870968	0.129032	0.54386	0.5	0.153846	0.235294	0.0355811
Fold5.Rep4	0.765404	102	0.3	3	0	0.6	1	1	50	0.547146	0.47586	0.153846	0.83871	0.16129	0.526316	0.444444	0.153846	0.228571	-0.0101681
Fold5.Rep4	0.729515	103	0.3	3	0	0.6	1	1	50	0.547146	0.47586	0.192308	0.83871	0.16129	0.54386	0.5	0.192308	0.277778	0.0406185
Fold5.Rep4	0.699546	104	0.3	3	0	0.6	1	1	50	0.547146	0.47586	0.192308	0.806452	0.193548	0.526316	0.454545	0.192308	0.27027	-0.00156588
Fold5.Rep4	0.651347	106	0.3	3	0	0.6	1	1	50	0.547146	0.47586	0.192308	0.774194	0.225806	0.508772	0.416667	0.192308	0.263158	-0.040926
Fold5.Rep4	0.651283	107	0.3	3	0	0.6	1	1	50	0.547146	0.47586	0.192308	0.741935	0.258065	0.491228	0.384615	0.192308	0.25641	-0.0780567
Fold5.Rep4	0.65092	109	0.3	3	0	0.6	1	1	50	0.547146	0.47586	0.192308	0.709677	0.290323	0.473684	0.357143	0.192308	0.25	-0.113413
Fold5.Rep4	0.642172	113	0.3	3	0	0.6	1	1	50	0.547146	0.47586	0.192308	0.677419	0.322581	0.45614	0.333333	0.192308	0.243902	-0.14735
Fold5.Rep4	0.592914	118	0.3	3	0	0.6	1	1	50	0.547146	0.47586	0.230769	0.677419	0.322581	0.473684	0.375	0.230769	0.285714	-0.101768
Fold5.Rep4	0.574711	125	0.3	3	0	0.6	1	1	50	0.547146	0.47586	0.269231	0.677419	0.322581	0.491228	0.411765	0.269231	0.325581	-0.0580827
Fold5.Rep4	0.547168	128	0.3	3	0	0.6	1	1	50	0.547146	0.47586	0.269231	0.645161	0.354839	0.473684	0.388889	0.269231	0.318182	-0.0917303
Fold5.Rep4	0.546065	131	0.3	3	0	0.6	1	1	50	0.547146	0.47586	0.307692	0.645161	0.354839	0.491228	0.421053	0.307692	0.355556	-0.0498135
Fold5.Rep4	0.518302	135	0.3	3	0	0.6	1	1	50	0.547146	0.47586	0.346154	0.645161	0.354839	0.508772	0.45	0.346154	0.391304	-0.00906389
Fold5.Rep4	0.480371	139	0.3	3	0	0.6	1	1	50	0.547146	0.47586	0.346154	0.612903	0.387097	0.491228	0.428571	0.346154	0.382979	-0.0422752
Fold5.Rep4	0.465572	150	0.3	3	0	0.6	1	1	50	0.547146	0.47586	0.346154	0.580645	0.419355	0.473684	0.409091	0.346154	0.375	-0.0748926
Fold5.Rep4	0.464531	152	0.3	3	0	0.6	1	1	50	0.547146	0.47586	0.346154	0.548387	0.451613	0.45614	0.391304	0.346154	0.367347	-0.107065
Fold5.Rep4	0.457018	157	0.3	3	0	0.6	1	1	50	0.547146	0.47586	0.384615	0.548387	0.451613	0.473684	0.416667	0.384615	0.4	-0.0675871
Fold5.Rep4	0.445919	168	0.3	3	0	0.6	1	1	50	0.547146	0.47586	0.423077	0.548387	0.451613	0.491228	0.44	0.423077	0.431373	-0.0286428
Fold5.Rep4	0.437474	176	0.3	3	0	0.6	1	1	50	0.547146	0.47586	0.423077	0.516129	0.483871	0.473684	0.423077	0.423077	0.423077	-0.060794
Fold5.Rep4	0.393585	185	0.3	3	0	0.6	1	1	50	0.547146	0.47586	0.461538	0.516129	0.483871	0.491228	0.444444	0.461538	0.45283	-0.0222773
Fold5.Rep4	0.376624	197	0.3	3	0	0.6	1	1	50	0.547146	0.47586	0.5	0.516129	0.483871	0.508772	0.464286	0.5	0.481481	0.0160693
Fold5.Rep4	0.370298	202	0.3	3	0	0.6	1	1	50	0.547146	0.47586	0.5	0.483871	0.516129	0.491228	0.448276	0.5	0.472727	-0.0160693
Fold5.Rep4	0.366991	205	0.3	3	0	0.6	1	1	50	0.547146	0.47586	0.5	0.451613	0.548387	0.473684	0.433333	0.5	0.464286	-0.0482675
Fold5.Rep4	0.365958	214	0.3	3	0	0.6	1	1	50	0.547146	0.47586	0.538462	0.451613	0.548387	0.491228	0.451613	0.538462	0.491228	-0.00992556
Fold5.Rep4	0.358351	226	0.3	3	0	0.6	1	1	50	0.547146	0.47586	0.576923	0.451613	0.548387	0.508772	0.46875	0.576923	0.517241	0.0286428
Fold5.Rep4	0.349497	230	0.3	3	0	0.6	1	1	50	0.547146	0.47586	0.576923	0.419355	0.580645	0.491228	0.454545	0.576923	0.508475	-0.00375484
Fold5.Rep4	0.340088	231	0.3	3	0	0.6	1	1	50	0.547146	0.47586	0.615385	0.419355	0.580645	0.508772	0.470588	0.615385	0.533333	0.0352685
Fold5.Rep4	0.330842	240	0.3	3	0	0.6	1	1	50	0.547146	0.47586	0.653846	0.419355	0.580645	0.526316	0.485714	0.653846	0.557377	0.0748926
Fold5.Rep4	0.329801	241	0.3	3	0	0.6	1	1	50	0.547146	0.47586	0.692308	0.419355	0.580645	0.54386	0.5	0.692308	0.580645	0.115296
Fold5.Rep4	0.311804	254	0.3	3	0	0.6	1	1	50	0.547146	0.47586	0.692308	0.387097	0.612903	0.526316	0.486486	0.692308	0.571429	0.0828699
Fold5.Rep4	0.289628	259	0.3	3	0	0.6	1	1	50	0.547146	0.47586	0.692308	0.354839	0.645161	0.508772	0.473684	0.692308	0.5625	0.0498135
Fold5.Rep4	0.288865	260	0.3	3	0	0.6	1	1	50	0.547146	0.47586	0.692308	0.322581	0.677419	0.491228	0.461538	0.692308	0.553846	0.0159531
Fold5.Rep4	0.276932	261	0.3	3	0	0.6	1	1	50	0.547146	0.47586	0.692308	0.290323	0.709677	0.473684	0.45	0.692308	0.545455	-0.0189106
Fold5.Rep4	0.27379	263	0.3	3	0	0.6	1	1	50	0.547146	0.47586	0.730769	0.290323	0.709677	0.491228	0.463415	0.730769	0.567164	0.0233792
Fold5.Rep4	0.260255	266	0.3	3	0	0.6	1	1	50	0.547146	0.47586	0.730769	0.258065	0.741935	0.473684	0.452381	0.730769	0.558824	-0.01263
Fold5.Rep4	0.257831	276	0.3	3	0	0.6	1	1	50	0.547146	0.47586	0.769231	0.258065	0.741935	0.491228	0.465116	0.769231	0.57971	0.0315833
Fold5.Rep4	0.256929	280	0.3	3	0	0.6	1	1	50	0.547146	0.47586	0.769231	0.225806	0.774194	0.473684	0.454545	0.769231	0.571429	-0.00589107
Fold5.Rep4	0.25503	281	0.3	3	0	0.6	1	1	50	0.547146	0.47586	0.807692	0.225806	0.774194	0.491228	0.466667	0.807692	0.591549	0.040926
Fold5.Rep4	0.224402	12	0.3	3	0	0.6	1	1	100	0.544665	0.475776	0.846154	0.225806	0.774194	0.508772	0.478261	0.846154	0.611111	0.0908208
Fold5.Rep4	0.213944	19	0.3	3	0	0.6	1	1	100	0.544665	0.475776	0.884615	0.225806	0.774194	0.526316	0.489362	0.884615	0.630137	0.144602
Fold5.Rep4	0.190072	25	0.3	3	0	0.6	1	1	100	0.544665	0.475776	0.923077	0.225806	0.774194	0.54386	0.5	0.923077	0.648649	0.203363
Fold5.Rep4	0.186482	29	0.3	3	0	0.6	1	1	100	0.544665	0.475776	0.923077	0.193548	0.806452	0.526316	0.489796	0.923077	0.64	0.167231
Fold5.Rep4	0.17632	32	0.3	3	0	0.6	1	1	100	0.544665	0.475776	0.923077	0.16129	0.83871	0.508772	0.48	0.923077	0.631579	0.128029
Fold5.Rep4	0.126379	35	0.3	3	0	0.6	1	1	100	0.544665	0.475776	0.923077	0.129032	0.870968	0.491228	0.470588	0.923077	0.623377	0.0845709
Fold5.Rep4	0.125782	37	0.3	3	0	0.6	1	1	100	0.544665	0.475776	0.961538	0.129032	0.870968	0.508772	0.480769	0.961538	0.641026	0.159466
Fold5.Rep4	0.124414	38	0.3	3	0	0.6	1	1	100	0.544665	0.475776	0.961538	0.0967742	0.903226	0.491228	0.471698	0.961538	0.632911	0.113701
Fold5.Rep4	0.106546	41	0.3	3	0	0.6	1	1	100	0.544665	0.475776	0.961538	0.0645161	0.935484	0.473684	0.462963	0.961538	0.625	0.0581158
Fold5.Rep4	0.0481778	44	0.3	3	0	0.6	1	1	100	0.544665	0.475776	0.961538	0.0322581	0.967742	0.45614	0.454545	0.961538	0.617284	-0.0167921
Fold5.Rep4	0.0458702	46	0.3	3	0	0.6	1	1	100	0.544665	0.475776	0.961538	0	1	0.438596	0.446429	0.961538	0.609756	-0.145915
Fold5.Rep4	0.0193256	55	0.3	3	0	0.6	1	1	100	0.544665	0.475776	1	0	1	0.45614	0.45614	1	0.626506	0
Fold5.Rep4	0.999462	57	0.3	3	0	0.6	1	1	100	0.544665	0.475776	0.0384615	1	0	0.561404	1	0.0384615	0.0740741	0.145915
Fold5.Rep4	0.960945	73	0.3	3	0	0.6	1	1	100	0.544665	0.475776	0.0384615	0.967742	0.0322581	0.54386	0.5	0.0384615	0.0714286	0.0167921
Fold5.Rep4	0.938492	76	0.3	3	0	0.6	1	1	100	0.544665	0.475776	0.0384615	0.935484	0.0645161	0.526316	0.333333	0.0384615	0.0689655	-0.0581158
Fold5.Rep4	0.929209	77	0.3	3	0	0.6	1	1	100	0.544665	0.475776	0.0769231	0.935484	0.0645161	0.54386	0.5	0.0769231	0.133333	0.0241916
Fold5.Rep4	0.904385	78	0.3	3	0	0.6	1	1	100	0.544665	0.475776	0.115385	0.935484	0.0645161	0.561404	0.6	0.115385	0.193548	0.0895632
Fold5.Rep4	0.896261	88	0.3	3	0	0.6	1	1	100	0.544665	0.475776	0.115385	0.903226	0.0967742	0.54386	0.5	0.115385	0.1875	0.0302039
Fold5.Rep4	0.873652	92	0.3	3	0	0.6	1	1	100	0.544665	0.475776	0.115385	0.870968	0.129032	0.526316	0.428571	0.115385	0.181818	-0.0207105
Fold5.Rep4	0.872701	93	0.3	3	0	0.6	1	1	100	0.544665	0.475776	0.115385	0.83871	0.16129	0.508772	0.375	0.115385	0.176471	-0.065825
Fold5.Rep4	0.870416	102	0.3	3	0	0.6	1	1	100	0.544665	0.475776	0.153846	0.83871	0.16129	0.526316	0.444444	0.153846	0.228571	-0.0101681
Fold5.Rep4	0.808138	103	0.3	3	0	0.6	1	1	100	0.544665	0.475776	0.192308	0.83871	0.16129	0.54386	0.5	0.192308	0.277778	0.0406185
Fold5.Rep4	0.756677	104	0.3	3	0	0.6	1	1	100	0.544665	0.475776	0.192308	0.806452	0.193548	0.526316	0.454545	0.192308	0.27027	-0.00156588
Fold5.Rep4	0.708835	106	0.3	3	0	0.6	1	1	100	0.544665	0.475776	0.192308	0.774194	0.225806	0.508772	0.416667	0.192308	0.263158	-0.040926
Fold5.Rep4	0.699356	107	0.3	3	0	0.6	1	1	100	0.544665	0.475776	0.192308	0.741935	0.258065	0.491228	0.384615	0.192308	0.25641	-0.0780567
Fold5.Rep4	0.641076	109	0.3	3	0	0.6	1	1	100	0.544665	0.475776	0.230769	0.741935	0.258065	0.508772	0.428571	0.230769	0.3	-0.0315833
Fold5.Rep4	0.624653	113	0.3	3	0	0.6	1	1	100	0.544665	0.475776	0.269231	0.741935	0.258065	0.526316	0.466667	0.269231	0.341463	0.01263
Fold5.Rep4	0.616113	118	0.3	3	0	0.6	1	1	100	0.544665	0.475776	0.269231	0.709677	0.290323	0.508772	0.4375	0.269231	0.333333	-0.0233792
Fold5.Rep4	0.530333	125	0.3	3	0	0.6	1	1	100	0.544665	0.475776	0.269231	0.677419	0.322581	0.491228	0.411765	0.269231	0.325581	-0.0580827
Fold5.Rep4	0.510577	128	0.3	3	0	0.6	1	1	100	0.544665	0.475776	0.269231	0.645161	0.354839	0.473684	0.388889	0.269231	0.318182	-0.0917303
Fold5.Rep4	0.492001	131	0.3	3	0	0.6	1	1	100	0.544665	0.475776	0.269231	0.612903	0.387097	0.45614	0.368421	0.269231	0.311111	-0.124534
Fold5.Rep4	0.455129	135	0.3	3	0	0.6	1	1	100	0.544665	0.475776	0.307692	0.612903	0.387097	0.473684	0.4	0.307692	0.347826	-0.0828699
Fold5.Rep4	0.404532	139	0.3	3	0	0.6	1	1	100	0.544665	0.475776	0.346154	0.612903	0.387097	0.491228	0.428571	0.346154	0.382979	-0.0422752
Fold5.Rep4	0.400964	150	0.3	3	0	0.6	1	1	100	0.544665	0.475776	0.346154	0.580645	0.419355	0.473684	0.409091	0.346154	0.375	-0.0748926
Fold5.Rep4	0.333388	152	0.3	3	0	0.6	1	1	100	0.544665	0.475776	0.384615	0.580645	0.419355	0.491228	0.434783	0.384615	0.408163	-0.0352685
Fold5.Rep4	0.296467	157	0.3	3	0	0.6	1	1	100	0.544665	0.475776	0.423077	0.580645	0.419355	0.508772	0.458333	0.423077	0.44	0.00375484
Fold5.Rep4	0.262919	168	0.3	3	0	0.6	1	1	100	0.544665	0.475776	0.423077	0.548387	0.451613	0.491228	0.44	0.423077	0.431373	-0.0286428
Fold5.Rep4	0.222739	176	0.3	3	0	0.6	1	1	100	0.544665	0.475776	0.423077	0.516129	0.483871	0.473684	0.423077	0.423077	0.423077	-0.060794
Fold5.Rep4	0.216644	185	0.3	3	0	0.6	1	1	100	0.544665	0.475776	0.461538	0.516129	0.483871	0.491228	0.444444	0.461538	0.45283	-0.0222773
Fold5.Rep4	0.2149	197	0.3	3	0	0.6	1	1	100	0.544665	0.475776	0.5	0.516129	0.483871	0.508772	0.464286	0.5	0.481481	0.0160693
Fold5.Rep4	0.208906	202	0.3	3	0	0.6	1	1	100	0.544665	0.475776	0.538462	0.516129	0.483871	0.526316	0.482759	0.538462	0.509091	0.0543885
Fold5.Rep4	0.169512	205	0.3	3	0	0.6	1	1	100	0.544665	0.475776	0.576923	0.516129	0.483871	0.54386	0.5	0.576923	0.535714	0.0928221
Fold5.Rep4	0.163727	214	0.3	3	0	0.6	1	1	100	0.544665	0.475776	0.615385	0.516129	0.483871	0.561404	0.516129	0.615385	0.561404	0.131514
Fold5.Rep4	0.143065	226	0.3	3	0	0.6	1	1	100	0.544665	0.475776	0.653846	0.516129	0.483871	0.578947	0.53125	0.653846	0.586207	0.170611
Fold5.Rep4	0.137882	230	0.3	3	0	0.6	1	1	100	0.544665	0.475776	0.653846	0.483871	0.516129	0.561404	0.515152	0.653846	0.576271	0.138929
Fold5.Rep4	0.119781	231	0.3	3	0	0.6	1	1	100	0.544665	0.475776	0.692308	0.483871	0.516129	0.578947	0.529412	0.692308	0.6	0.178862
Fold5.Rep4	0.110268	240	0.3	3	0	0.6	1	1	100	0.544665	0.475776	0.692308	0.451613	0.548387	0.561404	0.514286	0.692308	0.590164	0.147247
Fold5.Rep4	0.109981	241	0.3	3	0	0.6	1	1	100	0.544665	0.475776	0.692308	0.419355	0.580645	0.54386	0.5	0.692308	0.580645	0.115296
Fold5.Rep4	0.102677	254	0.3	3	0	0.6	1	1	100	0.544665	0.475776	0.730769	0.419355	0.580645	0.561404	0.513514	0.730769	0.603175	0.156676
Fold5.Rep4	0.101499	259	0.3	3	0	0.6	1	1	100	0.544665	0.475776	0.730769	0.387097	0.612903	0.54386	0.5	0.730769	0.59375	0.124534
Fold5.Rep4	0.0706894	260	0.3	3	0	0.6	1	1	100	0.544665	0.475776	0.769231	0.387097	0.612903	0.561404	0.512821	0.769231	0.615385	0.167508
Fold5.Rep4	0.0438199	261	0.3	3	0	0.6	1	1	100	0.544665	0.475776	0.769231	0.354839	0.645161	0.54386	0.5	0.769231	0.606061	0.135076
Fold5.Rep4	0.0376806	263	0.3	3	0	0.6	1	1	100	0.544665	0.475776	0.769231	0.322581	0.677419	0.526316	0.487805	0.769231	0.597015	0.101768
Fold5.Rep4	0.0330489	266	0.3	3	0	0.6	1	1	100	0.544665	0.475776	0.769231	0.290323	0.709677	0.508772	0.47619	0.769231	0.588235	0.0673602
Fold5.Rep4	0.0317286	276	0.3	3	0	0.6	1	1	100	0.544665	0.475776	0.769231	0.258065	0.741935	0.491228	0.465116	0.769231	0.57971	0.0315833
Fold5.Rep4	0.0300482	280	0.3	3	0	0.6	1	1	100	0.544665	0.475776	0.769231	0.225806	0.774194	0.473684	0.454545	0.769231	0.571429	-0.00589107
Fold5.Rep4	0.0261148	281	0.3	3	0	0.6	1	1	100	0.544665	0.475776	0.769231	0.193548	0.806452	0.45614	0.444444	0.769231	0.56338	-0.0454733
Fold5.Rep4	0.0252877	12	0.3	3	0	0.8	1	0.5	150	0.532258	0.493509	0.807692	0.193548	0.806452	0.473684	0.456522	0.807692	0.583333	0.00156588
Fold5.Rep4	0.0232763	19	0.3	3	0	0.8	1	0.5	150	0.532258	0.493509	0.807692	0.16129	0.83871	0.45614	0.446809	0.807692	0.575342	-0.0406185
Fold5.Rep4	0.0222321	25	0.3	3	0	0.8	1	0.5	150	0.532258	0.493509	0.807692	0.129032	0.870968	0.438596	0.4375	0.807692	0.567568	-0.0864293
Fold5.Rep4	0.0215202	29	0.3	3	0	0.8	1	0.5	150	0.532258	0.493509	0.807692	0.0967742	0.903226	0.421053	0.428571	0.807692	0.56	-0.136987
Fold5.Rep4	0.0184612	32	0.3	3	0	0.8	1	0.5	150	0.532258	0.493509	0.846154	0.0967742	0.903226	0.438596	0.44	0.846154	0.578947	-0.0866077
Fold5.Rep4	0.0171505	35	0.3	3	0	0.8	1	0.5	150	0.532258	0.493509	0.884615	0.0967742	0.903226	0.45614	0.45098	0.884615	0.597403	-0.0302039
Fold5.Rep4	0.0155036	37	0.3	3	0	0.8	1	0.5	150	0.532258	0.493509	0.884615	0.0645161	0.935484	0.438596	0.442308	0.884615	0.589744	-0.0895632
Fold5.Rep4	0.0144379	38	0.3	3	0	0.8	1	0.5	150	0.532258	0.493509	0.923077	0.0645161	0.935484	0.45614	0.45283	0.923077	0.607595	-0.0241916
Fold5.Rep4	0.0120851	41	0.3	3	0	0.8	1	0.5	150	0.532258	0.493509	0.923077	0.0322581	0.967742	0.438596	0.444444	0.923077	0.6	-0.0996271
Fold5.Rep4	0.0081206	44	0.3	3	0	0.8	1	0.5	150	0.532258	0.493509	0.961538	0.0322581	0.967742	0.45614	0.454545	0.961538	0.617284	-0.0167921
Fold5.Rep4	0.0048638	46	0.3	3	0	0.8	1	0.5	150	0.532258	0.493509	1	0.0322581	0.967742	0.473684	0.464286	1	0.634146	0.12238
Fold5.Rep4	0.00253904	55	0.3	3	0	0.8	1	0.5	150	0.532258	0.493509	1	0	1	0.45614	0.45614	1	0.626506	0
Fold5.Rep4	0.996338	57	0.3	3	0	0.8	1	0.5	150	0.532258	0.493509	0.0384615	1	0	0.561404	1	0.0384615	0.0740741	0.145915
Fold5.Rep4	0.980929	73	0.3	3	0	0.8	1	0.5	150	0.532258	0.493509	0.0769231	1	0	0.578947	1	0.0769231	0.142857	0.208223
Fold5.Rep4	0.950237	76	0.3	3	0	0.8	1	0.5	150	0.532258	0.493509	0.115385	1	0	0.596491	1	0.115385	0.206897	0.25737
Fold5.Rep4	0.933773	77	0.3	3	0	0.8	1	0.5	150	0.532258	0.493509	0.153846	1	0	0.614035	1	0.153846	0.266667	0.299976
Fold5.Rep4	0.911708	78	0.3	3	0	0.8	1	0.5	150	0.532258	0.493509	0.153846	0.967742	0.0322581	0.596491	0.8	0.153846	0.258065	0.214078
Fold5.Rep4	0.855	88	0.3	3	0	0.8	1	0.5	150	0.532258	0.493509	0.153846	0.935484	0.0645161	0.578947	0.666667	0.153846	0.25	0.144979
Fold5.Rep4	0.847698	92	0.3	3	0	0.8	1	0.5	150	0.532258	0.493509	0.192308	0.935484	0.0645161	0.596491	0.714286	0.192308	0.30303	0.193926
Fold5.Rep4	0.837296	93	0.3	3	0	0.8	1	0.5	150	0.532258	0.493509	0.230769	0.935484	0.0645161	0.614035	0.75	0.230769	0.352941	0.238393
Fold5.Rep4	0.803506	102	0.3	3	0	0.8	1	0.5	150	0.532258	0.493509	0.230769	0.903226	0.0967742	0.596491	0.666667	0.230769	0.342857	0.183027
Fold5.Rep4	0.775313	103	0.3	3	0	0.8	1	0.5	150	0.532258	0.493509	0.230769	0.870968	0.129032	0.578947	0.6	0.230769	0.333333	0.133229
Fold5.Rep4	0.769933	104	0.3	3	0	0.8	1	0.5	150	0.532258	0.493509	0.230769	0.83871	0.16129	0.561404	0.545455	0.230769	0.324324	0.087689
Fold5.Rep4	0.767001	106	0.3	3	0	0.8	1	0.5	150	0.532258	0.493509	0.230769	0.806452	0.193548	0.54386	0.5	0.230769	0.315789	0.0454733
Fold5.Rep4	0.759102	107	0.3	3	0	0.8	1	0.5	150	0.532258	0.493509	0.269231	0.806452	0.193548	0.561404	0.538462	0.269231	0.358974	0.0898389
Fold5.Rep4	0.717502	109	0.3	3	0	0.8	1	0.5	150	0.532258	0.493509	0.307692	0.806452	0.193548	0.578947	0.571429	0.307692	0.4	0.132075
Fold5.Rep4	0.678054	113	0.3	3	0	0.8	1	0.5	150	0.532258	0.493509	0.307692	0.774194	0.225806	0.561404	0.533333	0.307692	0.390244	0.0926203
Fold5.Rep4	0.677317	118	0.3	3	0	0.8	1	0.5	150	0.532258	0.493509	0.346154	0.774194	0.225806	0.578947	0.5625	0.346154	0.428571	0.133399
Fold5.Rep4	0.604336	125	0.3	3	0	0.8	1	0.5	150	0.532258	0.493509	0.346154	0.741935	0.258065	0.561404	0.529412	0.346154	0.418605	0.0959039
Fold5.Rep4	0.590984	128	0.3	3	0	0.8	1	0.5	150	0.532258	0.493509	0.346154	0.709677	0.290323	0.54386	0.5	0.346154	0.409091	0.0598241
Fold5.Rep4	0.550896	131	0.3	3	0	0.8	1	0.5	150	0.532258	0.493509	0.384615	0.709677	0.290323	0.561404	0.526316	0.384615	0.444444	0.0996271
Fold5.Rep4	0.482143	135	0.3	3	0	0.8	1	0.5	150	0.532258	0.493509	0.384615	0.677419	0.322581	0.54386	0.5	0.384615	0.434783	0.0647421
Fold5.Rep4	0.479401	139	0.3	3	0	0.8	1	0.5	150	0.532258	0.493509	0.384615	0.645161	0.354839	0.526316	0.47619	0.384615	0.425532	0.0307456
Fold5.Rep4	0.478538	150	0.3	3	0	0.8	1	0.5	150	0.532258	0.493509	0.384615	0.612903	0.387097	0.508772	0.454545	0.384615	0.416667	-0.00253873
Fold5.Rep4	0.440166	152	0.3	3	0	0.8	1	0.5	150	0.532258	0.493509	0.384615	0.580645	0.419355	0.491228	0.434783	0.384615	0.408163	-0.0352685
Fold5.Rep4	0.420487	157	0.3	3	0	0.8	1	0.5	150	0.532258	0.493509	0.384615	0.548387	0.451613	0.473684	0.416667	0.384615	0.4	-0.0675871
Fold5.Rep4	0.389757	168	0.3	3	0	0.8	1	0.5	150	0.532258	0.493509	0.384615	0.516129	0.483871	0.45614	0.4	0.384615	0.392157	-0.0996271
Fold5.Rep4	0.369328	176	0.3	3	0	0.8	1	0.5	150	0.532258	0.493509	0.384615	0.483871	0.516129	0.438596	0.384615	0.384615	0.384615	-0.131514
Fold5.Rep4	0.367622	185	0.3	3	0	0.8	1	0.5	150	0.532258	0.493509	0.384615	0.451613	0.548387	0.421053	0.37037	0.384615	0.377358	-0.163367
Fold5.Rep4	0.354763	197	0.3	3	0	0.8	1	0.5	150	0.532258	0.493509	0.384615	0.419355	0.580645	0.403509	0.357143	0.384615	0.37037	-0.195304
Fold5.Rep4	0.288859	202	0.3	3	0	0.8	1	0.5	150	0.532258	0.493509	0.384615	0.387097	0.612903	0.385965	0.344828	0.384615	0.363636	-0.227443
Fold5.Rep4	0.282588	205	0.3	3	0	0.8	1	0.5	150	0.532258	0.493509	0.423077	0.387097	0.612903	0.403509	0.366667	0.423077	0.392857	-0.189357
Fold5.Rep4	0.280984	214	0.3	3	0	0.8	1	0.5	150	0.532258	0.493509	0.461538	0.387097	0.612903	0.421053	0.387097	0.461538	0.421053	-0.151365
Fold5.Rep4	0.270291	226	0.3	3	0	0.8	1	0.5	150	0.532258	0.493509	0.5	0.387097	0.612903	0.438596	0.40625	0.5	0.448276	-0.113326
Fold5.Rep4	0.251332	230	0.3	3	0	0.8	1	0.5	150	0.532258	0.493509	0.538462	0.387097	0.612903	0.45614	0.424242	0.538462	0.474576	-0.0750967
Fold5.Rep4	0.248576	231	0.3	3	0	0.8	1	0.5	150	0.532258	0.493509	0.576923	0.387097	0.612903	0.473684	0.441176	0.576923	0.5	-0.0365281
Fold5.Rep4	0.215172	240	0.3	3	0	0.8	1	0.5	150	0.532258	0.493509	0.615385	0.387097	0.612903	0.491228	0.457143	0.615385	0.52459	0.00253873
Fold5.Rep4	0.206843	241	0.3	3	0	0.8	1	0.5	150	0.532258	0.493509	0.653846	0.387097	0.612903	0.508772	0.472222	0.653846	0.548387	0.0422752
Fold5.Rep4	0.186751	254	0.3	3	0	0.8	1	0.5	150	0.532258	0.493509	0.692308	0.387097	0.612903	0.526316	0.486486	0.692308	0.571429	0.0828699
Fold5.Rep4	0.185711	259	0.3	3	0	0.8	1	0.5	150	0.532258	0.493509	0.692308	0.354839	0.645161	0.508772	0.473684	0.692308	0.5625	0.0498135
Fold5.Rep4	0.160046	260	0.3	3	0	0.8	1	0.5	150	0.532258	0.493509	0.692308	0.322581	0.677419	0.491228	0.461538	0.692308	0.553846	0.0159531
Fold5.Rep4	0.142817	261	0.3	3	0	0.8	1	0.5	150	0.532258	0.493509	0.692308	0.290323	0.709677	0.473684	0.45	0.692308	0.545455	-0.0189106
Fold5.Rep4	0.138943	263	0.3	3	0	0.8	1	0.5	150	0.532258	0.493509	0.692308	0.258065	0.741935	0.45614	0.439024	0.692308	0.537313	-0.0550099
Fold5.Rep4	0.126967	266	0.3	3	0	0.8	1	0.5	150	0.532258	0.493509	0.730769	0.258065	0.741935	0.473684	0.452381	0.730769	0.558824	-0.01263
Fold5.Rep4	0.123626	276	0.3	3	0	0.8	1	0.5	150	0.532258	0.493509	0.730769	0.225806	0.774194	0.45614	0.44186	0.730769	0.550725	-0.0502461
Fold5.Rep4	0.120673	280	0.3	3	0	0.8	1	0.5	150	0.532258	0.493509	0.769231	0.225806	0.774194	0.473684	0.454545	0.769231	0.571429	-0.00589107
Fold5.Rep4	0.114584	281	0.3	3	0	0.8	1	0.5	150	0.532258	0.493509	0.769231	0.193548	0.806452	0.45614	0.444444	0.769231	0.56338	-0.0454733
Fold5.Rep4	0.0968405	12	0.3	3	0	0.8	1	0.5	50	0.562035	0.500396	0.769231	0.16129	0.83871	0.438596	0.434783	0.769231	0.555556	-0.087689
Fold5.Rep4	0.0547387	19	0.3	3	0	0.8	1	0.5	50	0.562035	0.500396	0.807692	0.16129	0.83871	0.45614	0.446809	0.807692	0.575342	-0.0406185
Fold5.Rep4	0.0487306	25	0.3	3	0	0.8	1	0.5	50	0.562035	0.500396	0.846154	0.16129	0.83871	0.473684	0.458333	0.846154	0.594595	0.0101681
Fold5.Rep4	0.0411742	29	0.3	3	0	0.8	1	0.5	50	0.562035	0.500396	0.884615	0.16129	0.83871	0.491228	0.469388	0.884615	0.613333	0.065825
Fold5.Rep4	0.0395786	32	0.3	3	0	0.8	1	0.5	50	0.562035	0.500396	0.923077	0.16129	0.83871	0.508772	0.48	0.923077	0.631579	0.128029
Fold5.Rep4	0.0352666	35	0.3	3	0	0.8	1	0.5	50	0.562035	0.500396	0.923077	0.129032	0.870968	0.491228	0.470588	0.923077	0.623377	0.0845709
Fold5.Rep4	0.0337654	37	0.3	3	0	0.8	1	0.5	50	0.562035	0.500396	0.923077	0.0967742	0.903226	0.473684	0.461538	0.923077	0.615385	0.0349515
Fold5.Rep4	0.023639	38	0.3	3	0	0.8	1	0.5	50	0.562035	0.500396	0.923077	0.0645161	0.935484	0.45614	0.45283	0.923077	0.607595	-0.0241916
Fold5.Rep4	0.0163347	41	0.3	3	0	0.8	1	0.5	50	0.562035	0.500396	0.961538	0.0645161	0.935484	0.473684	0.462963	0.961538	0.625	0.0581158
Fold5.Rep4	0.0117166	44	0.3	3	0	0.8	1	0.5	50	0.562035	0.500396	1	0.0645161	0.935484	0.491228	0.472727	1	0.641975	0.174638
Fold5.Rep4	0.0113071	46	0.3	3	0	0.8	1	0.5	50	0.562035	0.500396	1	0.0322581	0.967742	0.473684	0.464286	1	0.634146	0.12238
Fold5.Rep4	0.0104784	55	0.3	3	0	0.8	1	0.5	50	0.562035	0.500396	1	0	1	0.45614	0.45614	1	0.626506	0
Fold5.Rep4	0.990412	57	0.3	3	0	0.8	1	0.5	50	0.562035	0.500396	0.0384615	1	0	0.561404	1	0.0384615	0.0740741	0.145915
Fold5.Rep4	0.985193	73	0.3	3	0	0.8	1	0.5	50	0.562035	0.500396	0.0769231	1	0	0.578947	1	0.0769231	0.142857	0.208223
Fold5.Rep4	0.978739	76	0.3	3	0	0.8	1	0.5	50	0.562035	0.500396	0.0769231	0.967742	0.0322581	0.561404	0.666667	0.0769231	0.137931	0.0996271
Fold5.Rep4	0.972487	77	0.3	3	0	0.8	1	0.5	50	0.562035	0.500396	0.0769231	0.935484	0.0645161	0.54386	0.5	0.0769231	0.133333	0.0241916
Fold5.Rep4	0.968163	78	0.3	3	0	0.8	1	0.5	50	0.562035	0.500396	0.115385	0.935484	0.0645161	0.561404	0.6	0.115385	0.193548	0.0895632
Fold5.Rep4	0.917159	88	0.3	3	0	0.8	1	0.5	50	0.562035	0.500396	0.115385	0.903226	0.0967742	0.54386	0.5	0.115385	0.1875	0.0302039
Fold5.Rep4	0.876315	92	0.3	3	0	0.8	1	0.5	50	0.562035	0.500396	0.115385	0.870968	0.129032	0.526316	0.428571	0.115385	0.181818	-0.0207105
Fold5.Rep4	0.875391	93	0.3	3	0	0.8	1	0.5	50	0.562035	0.500396	0.153846	0.870968	0.129032	0.54386	0.5	0.153846	0.235294	0.0355811
Fold5.Rep4	0.849376	102	0.3	3	0	0.8	1	0.5	50	0.562035	0.500396	0.153846	0.83871	0.16129	0.526316	0.444444	0.153846	0.228571	-0.0101681
Fold5.Rep4	0.843383	103	0.3	3	0	0.8	1	0.5	50	0.562035	0.500396	0.153846	0.806452	0.193548	0.508772	0.4	0.153846	0.222222	-0.0519916
Fold5.Rep4	0.837904	104	0.3	3	0	0.8	1	0.5	50	0.562035	0.500396	0.192308	0.806452	0.193548	0.526316	0.454545	0.192308	0.27027	-0.00156588
Fold5.Rep4	0.831345	106	0.3	3	0	0.8	1	0.5	50	0.562035	0.500396	0.192308	0.774194	0.225806	0.508772	0.416667	0.192308	0.263158	-0.040926
Fold5.Rep4	0.79049	107	0.3	3	0	0.8	1	0.5	50	0.562035	0.500396	0.192308	0.741935	0.258065	0.491228	0.384615	0.192308	0.25641	-0.0780567
Fold5.Rep4	0.773757	109	0.3	3	0	0.8	1	0.5	50	0.562035	0.500396	0.192308	0.709677	0.290323	0.473684	0.357143	0.192308	0.25	-0.113413
Fold5.Rep4	0.755978	113	0.3	3	0	0.8	1	0.5	50	0.562035	0.500396	0.192308	0.677419	0.322581	0.45614	0.333333	0.192308	0.243902	-0.14735
Fold5.Rep4	0.704526	118	0.3	3	0	0.8	1	0.5	50	0.562035	0.500396	0.230769	0.677419	0.322581	0.473684	0.375	0.230769	0.285714	-0.101768
Fold5.Rep4	0.698408	125	0.3	3	0	0.8	1	0.5	50	0.562035	0.500396	0.269231	0.677419	0.322581	0.491228	0.411765	0.269231	0.325581	-0.0580827
Fold5.Rep4	0.680707	128	0.3	3	0	0.8	1	0.5	50	0.562035	0.500396	0.307692	0.677419	0.322581	0.508772	0.444444	0.307692	0.363636	-0.0159531
Fold5.Rep4	0.624448	131	0.3	3	0	0.8	1	0.5	50	0.562035	0.500396	0.307692	0.645161	0.354839	0.491228	0.421053	0.307692	0.355556	-0.0498135
Fold5.Rep4	0.589077	135	0.3	3	0	0.8	1	0.5	50	0.562035	0.500396	0.346154	0.645161	0.354839	0.508772	0.45	0.346154	0.391304	-0.00906389
Fold5.Rep4	0.578598	139	0.3	3	0	0.8	1	0.5	50	0.562035	0.500396	0.346154	0.612903	0.387097	0.491228	0.428571	0.346154	0.382979	-0.0422752
Fold5.Rep4	0.56519	150	0.3	3	0	0.8	1	0.5	50	0.562035	0.500396	0.346154	0.580645	0.419355	0.473684	0.409091	0.346154	0.375	-0.0748926
Fold5.Rep4	0.536162	152	0.3	3	0	0.8	1	0.5	50	0.562035	0.500396	0.384615	0.580645	0.419355	0.491228	0.434783	0.384615	0.408163	-0.0352685
Fold5.Rep4	0.395748	157	0.3	3	0	0.8	1	0.5	50	0.562035	0.500396	0.423077	0.580645	0.419355	0.508772	0.458333	0.423077	0.44	0.00375484
Fold5.Rep4	0.390229	168	0.3	3	0	0.8	1	0.5	50	0.562035	0.500396	0.461538	0.580645	0.419355	0.526316	0.48	0.461538	0.470588	0.0423415
Fold5.Rep4	0.360416	176	0.3	3	0	0.8	1	0.5	50	0.562035	0.500396	0.461538	0.548387	0.451613	0.508772	0.461538	0.461538	0.461538	0.00992556
Fold5.Rep4	0.336387	185	0.3	3	0	0.8	1	0.5	50	0.562035	0.500396	0.5	0.548387	0.451613	0.526316	0.481481	0.5	0.490566	0.0482675
Fold5.Rep4	0.31539	197	0.3	3	0	0.8	1	0.5	50	0.562035	0.500396	0.5	0.516129	0.483871	0.508772	0.464286	0.5	0.481481	0.0160693
Fold5.Rep4	0.310887	202	0.3	3	0	0.8	1	0.5	50	0.562035	0.500396	0.538462	0.516129	0.483871	0.526316	0.482759	0.538462	0.509091	0.0543885
Fold5.Rep4	0.273718	205	0.3	3	0	0.8	1	0.5	50	0.562035	0.500396	0.538462	0.483871	0.516129	0.508772	0.466667	0.538462	0.5	0.0222773
Fold5.Rep4	0.259061	214	0.3	3	0	0.8	1	0.5	50	0.562035	0.500396	0.576923	0.483871	0.516129	0.526316	0.483871	0.576923	0.526316	0.060794
Fold5.Rep4	0.253903	226	0.3	3	0	0.8	1	0.5	50	0.562035	0.500396	0.576923	0.451613	0.548387	0.508772	0.46875	0.576923	0.517241	0.0286428
Fold5.Rep4	0.225364	230	0.3	3	0	0.8	1	0.5	50	0.562035	0.500396	0.576923	0.419355	0.580645	0.491228	0.454545	0.576923	0.508475	-0.00375484
Fold5.Rep4	0.216061	231	0.3	3	0	0.8	1	0.5	50	0.562035	0.500396	0.615385	0.419355	0.580645	0.508772	0.470588	0.615385	0.533333	0.0352685
Fold5.Rep4	0.211169	240	0.3	3	0	0.8	1	0.5	50	0.562035	0.500396	0.615385	0.387097	0.612903	0.491228	0.457143	0.615385	0.52459	0.00253873
Fold5.Rep4	0.161232	241	0.3	3	0	0.8	1	0.5	50	0.562035	0.500396	0.615385	0.354839	0.645161	0.473684	0.444444	0.615385	0.516129	-0.0307456
Fold5.Rep4	0.159131	254	0.3	3	0	0.8	1	0.5	50	0.562035	0.500396	0.653846	0.354839	0.645161	0.491228	0.459459	0.653846	0.539683	0.00906389
Fold5.Rep4	0.14859	259	0.3	3	0	0.8	1	0.5	50	0.562035	0.500396	0.653846	0.322581	0.677419	0.473684	0.447368	0.653846	0.53125	-0.0249068
Fold5.Rep4	0.134716	260	0.3	3	0	0.8	1	0.5	50	0.562035	0.500396	0.653846	0.290323	0.709677	0.45614	0.435897	0.653846	0.523077	-0.0598241
Fold5.Rep4	0.118506	261	0.3	3	0	0.8	1	0.5	50	0.562035	0.500396	0.653846	0.258065	0.741935	0.438596	0.425	0.653846	0.515152	-0.0959039
Fold5.Rep4	0.117259	263	0.3	3	0	0.8	1	0.5	50	0.562035	0.500396	0.692308	0.258065	0.741935	0.45614	0.439024	0.692308	0.537313	-0.0550099
Fold5.Rep4	0.105596	266	0.3	3	0	0.8	1	0.5	50	0.562035	0.500396	0.692308	0.225806	0.774194	0.438596	0.428571	0.692308	0.529412	-0.0926203
Fold5.Rep4	0.104959	276	0.3	3	0	0.8	1	0.5	50	0.562035	0.500396	0.692308	0.193548	0.806452	0.421053	0.418605	0.692308	0.521739	-0.132075
Fold5.Rep4	0.0852231	280	0.3	3	0	0.8	1	0.5	50	0.562035	0.500396	0.730769	0.193548	0.806452	0.438596	0.431818	0.730769	0.542857	-0.0898389
Fold5.Rep4	0.0768809	281	0.3	3	0	0.8	1	0.5	50	0.562035	0.500396	0.769231	0.193548	0.806452	0.45614	0.444444	0.769231	0.56338	-0.0454733
Fold5.Rep4	0.0752556	12	0.3	3	0	0.8	1	0.5	100	0.539702	0.469275	0.807692	0.193548	0.806452	0.473684	0.456522	0.807692	0.583333	0.00156588
Fold5.Rep4	0.0739304	19	0.3	3	0	0.8	1	0.5	100	0.539702	0.469275	0.846154	0.193548	0.806452	0.491228	0.468085	0.846154	0.60274	0.0519916
Fold5.Rep4	0.0628907	25	0.3	3	0	0.8	1	0.5	100	0.539702	0.469275	0.884615	0.193548	0.806452	0.508772	0.479167	0.884615	0.621622	0.106766
Fold5.Rep4	0.061087	29	0.3	3	0	0.8	1	0.5	100	0.539702	0.469275	0.884615	0.16129	0.83871	0.491228	0.469388	0.884615	0.613333	0.065825
Fold5.Rep4	0.0533921	32	0.3	3	0	0.8	1	0.5	100	0.539702	0.469275	0.884615	0.129032	0.870968	0.473684	0.46	0.884615	0.605263	0.0207105
Fold5.Rep4	0.0524477	35	0.3	3	0	0.8	1	0.5	100	0.539702	0.469275	0.884615	0.0967742	0.903226	0.45614	0.45098	0.884615	0.597403	-0.0302039
Fold5.Rep4	0.0435365	37	0.3	3	0	0.8	1	0.5	100	0.539702	0.469275	0.884615	0.0645161	0.935484	0.438596	0.442308	0.884615	0.589744	-0.0895632
Fold5.Rep4	0.0415579	38	0.3	3	0	0.8	1	0.5	100	0.539702	0.469275	0.923077	0.0645161	0.935484	0.45614	0.45283	0.923077	0.607595	-0.0241916
Fold5.Rep4	0.0378887	41	0.3	3	0	0.8	1	0.5	100	0.539702	0.469275	0.923077	0.0322581	0.967742	0.438596	0.444444	0.923077	0.6	-0.0996271
Fold5.Rep4	0.0317271	44	0.3	3	0	0.8	1	0.5	100	0.539702	0.469275	0.923077	0	1	0.421053	0.436364	0.923077	0.592593	-0.208223
Fold5.Rep4	0.0180181	46	0.3	3	0	0.8	1	0.5	100	0.539702	0.469275	0.961538	0	1	0.438596	0.446429	0.961538	0.609756	-0.145915
Fold5.Rep4	0.0118019	55	0.3	3	0	0.8	1	0.5	100	0.539702	0.469275	1	0	1	0.45614	0.45614	1	0.626506	0
Fold5.Rep4	0.996078	57	0.3	3	0	0.8	1	0.5	100	0.539702	0.469275	0.0384615	1	0	0.561404	1	0.0384615	0.0740741	0.145915
Fold5.Rep4	0.990696	73	0.3	3	0	0.8	1	0.5	100	0.539702	0.469275	0.0769231	1	0	0.578947	1	0.0769231	0.142857	0.208223
Fold5.Rep4	0.956604	76	0.3	3	0	0.8	1	0.5	100	0.539702	0.469275	0.0769231	0.967742	0.0322581	0.561404	0.666667	0.0769231	0.137931	0.0996271
Fold5.Rep4	0.945545	77	0.3	3	0	0.8	1	0.5	100	0.539702	0.469275	0.115385	0.967742	0.0322581	0.578947	0.75	0.115385	0.2	0.162084
Fold5.Rep4	0.913614	78	0.3	3	0	0.8	1	0.5	100	0.539702	0.469275	0.115385	0.935484	0.0645161	0.561404	0.6	0.115385	0.193548	0.0895632
Fold5.Rep4	0.897152	88	0.3	3	0	0.8	1	0.5	100	0.539702	0.469275	0.153846	0.935484	0.0645161	0.578947	0.666667	0.153846	0.25	0.144979
Fold5.Rep4	0.888214	92	0.3	3	0	0.8	1	0.5	100	0.539702	0.469275	0.153846	0.903226	0.0967742	0.561404	0.571429	0.153846	0.242424	0.0866077
Fold5.Rep4	0.859131	93	0.3	3	0	0.8	1	0.5	100	0.539702	0.469275	0.153846	0.870968	0.129032	0.54386	0.5	0.153846	0.235294	0.0355811
Fold5.Rep4	0.84513	102	0.3	3	0	0.8	1	0.5	100	0.539702	0.469275	0.153846	0.83871	0.16129	0.526316	0.444444	0.153846	0.228571	-0.0101681
Fold5.Rep4	0.842948	103	0.3	3	0	0.8	1	0.5	100	0.539702	0.469275	0.153846	0.806452	0.193548	0.508772	0.4	0.153846	0.222222	-0.0519916
Fold5.Rep4	0.841244	104	0.3	3	0	0.8	1	0.5	100	0.539702	0.469275	0.153846	0.774194	0.225806	0.491228	0.363636	0.153846	0.216216	-0.0908208
Fold5.Rep4	0.835921	106	0.3	3	0	0.8	1	0.5	100	0.539702	0.469275	0.192308	0.774194	0.225806	0.508772	0.416667	0.192308	0.263158	-0.040926
Fold5.Rep4	0.794449	107	0.3	3	0	0.8	1	0.5	100	0.539702	0.469275	0.230769	0.774194	0.225806	0.526316	0.461538	0.230769	0.307692	0.00589107
Fold5.Rep4	0.769431	109	0.3	3	0	0.8	1	0.5	100	0.539702	0.469275	0.230769	0.741935	0.258065	0.508772	0.428571	0.230769	0.3	-0.0315833
Fold5.Rep4	0.733108	113	0.3	3	0	0.8	1	0.5	100	0.539702	0.469275	0.269231	0.741935	0.258065	0.526316	0.466667	0.269231	0.341463	0.01263
Fold5.Rep4	0.727464	118	0.3	3	0	0.8	1	0.5	100	0.539702	0.469275	0.307692	0.741935	0.258065	0.54386	0.5	0.307692	0.380952	0.0550099
Fold5.Rep4	0.640013	125	0.3	3	0	0.8	1	0.5	100	0.539702	0.469275	0.307692	0.709677	0.290323	0.526316	0.470588	0.307692	0.372093	0.0189106
Fold5.Rep4	0.632692	128	0.3	3	0	0.8	1	0.5	100	0.539702	0.469275	0.346154	0.709677	0.290323	0.54386	0.5	0.346154	0.409091	0.0598241
Fold5.Rep4	0.520355	131	0.3	3	0	0.8	1	0.5	100	0.539702	0.469275	0.346154	0.677419	0.322581	0.526316	0.473684	0.346154	0.4	0.0249068
Fold5.Rep4	0.501958	135	0.3	3	0	0.8	1	0.5	100	0.539702	0.469275	0.384615	0.677419	0.322581	0.54386	0.5	0.384615	0.434783	0.0647421
Fold5.Rep4	0.486245	139	0.3	3	0	0.8	1	0.5	100	0.539702	0.469275	0.423077	0.677419	0.322581	0.561404	0.52381	0.423077	0.468085	0.103766
Fold5.Rep4	0.400986	150	0.3	3	0	0.8	1	0.5	100	0.539702	0.469275	0.423077	0.645161	0.354839	0.54386	0.5	0.423077	0.458333	0.0698152
Fold5.Rep4	0.392567	152	0.3	3	0	0.8	1	0.5	100	0.539702	0.469275	0.461538	0.645161	0.354839	0.561404	0.521739	0.461538	0.489796	0.108325
Fold5.Rep4	0.368306	157	0.3	3	0	0.8	1	0.5	100	0.539702	0.469275	0.5	0.645161	0.354839	0.578947	0.541667	0.5	0.52	0.146439
Fold5.Rep4	0.364151	168	0.3	3	0	0.8	1	0.5	100	0.539702	0.469275	0.5	0.612903	0.387097	0.561404	0.52	0.5	0.509804	0.113326
Fold5.Rep4	0.343317	176	0.3	3	0	0.8	1	0.5	100	0.539702	0.469275	0.5	0.580645	0.419355	0.54386	0.5	0.5	0.5	0.0806452
Fold5.Rep4	0.334865	185	0.3	3	0	0.8	1	0.5	100	0.539702	0.469275	0.538462	0.580645	0.419355	0.561404	0.518519	0.538462	0.528302	0.118812
Fold5.Rep4	0.331487	197	0.3	3	0	0.8	1	0.5	100	0.539702	0.469275	0.538462	0.548387	0.451613	0.54386	0.5	0.538462	0.518519	0.0865272
Fold5.Rep4	0.289603	202	0.3	3	0	0.8	1	0.5	100	0.539702	0.469275	0.576923	0.548387	0.451613	0.561404	0.517241	0.576923	0.545455	0.124846
Fold5.Rep4	0.272724	205	0.3	3	0	0.8	1	0.5	100	0.539702	0.469275	0.576923	0.516129	0.483871	0.54386	0.5	0.576923	0.535714	0.0928221
Fold5.Rep4	0.249981	214	0.3	3	0	0.8	1	0.5	100	0.539702	0.469275	0.615385	0.516129	0.483871	0.561404	0.516129	0.615385	0.561404	0.131514
Fold5.Rep4	0.212369	226	0.3	3	0	0.8	1	0.5	100	0.539702	0.469275	0.615385	0.483871	0.516129	0.54386	0.5	0.615385	0.551724	0.0996271
Fold5.Rep4	0.212086	230	0.3	3	0	0.8	1	0.5	100	0.539702	0.469275	0.653846	0.483871	0.516129	0.561404	0.515152	0.653846	0.576271	0.138929
Fold5.Rep4	0.190711	231	0.3	3	0	0.8	1	0.5	100	0.539702	0.469275	0.692308	0.483871	0.516129	0.578947	0.529412	0.692308	0.6	0.178862
Fold5.Rep4	0.188427	240	0.3	3	0	0.8	1	0.5	100	0.539702	0.469275	0.692308	0.451613	0.548387	0.561404	0.514286	0.692308	0.590164	0.147247
Fold5.Rep4	0.172842	241	0.3	3	0	0.8	1	0.5	100	0.539702	0.469275	0.692308	0.419355	0.580645	0.54386	0.5	0.692308	0.580645	0.115296
Fold5.Rep4	0.170261	254	0.3	3	0	0.8	1	0.5	100	0.539702	0.469275	0.730769	0.419355	0.580645	0.561404	0.513514	0.730769	0.603175	0.156676
Fold5.Rep4	0.163268	259	0.3	3	0	0.8	1	0.5	100	0.539702	0.469275	0.730769	0.387097	0.612903	0.54386	0.5	0.730769	0.59375	0.124534
Fold5.Rep4	0.159376	260	0.3	3	0	0.8	1	0.5	100	0.539702	0.469275	0.730769	0.354839	0.645161	0.526316	0.487179	0.730769	0.584615	0.0917303
Fold5.Rep4	0.129031	261	0.3	3	0	0.8	1	0.5	100	0.539702	0.469275	0.769231	0.354839	0.645161	0.54386	0.5	0.769231	0.606061	0.135076
Fold5.Rep4	0.105881	263	0.3	3	0	0.8	1	0.5	100	0.539702	0.469275	0.769231	0.322581	0.677419	0.526316	0.487805	0.769231	0.597015	0.101768
Fold5.Rep4	0.0788096	266	0.3	3	0	0.8	1	0.5	100	0.539702	0.469275	0.769231	0.290323	0.709677	0.508772	0.47619	0.769231	0.588235	0.0673602
Fold5.Rep4	0.0726964	276	0.3	3	0	0.8	1	0.5	100	0.539702	0.469275	0.769231	0.258065	0.741935	0.491228	0.465116	0.769231	0.57971	0.0315833
Fold5.Rep4	0.0667511	280	0.3	3	0	0.8	1	0.5	100	0.539702	0.469275	0.769231	0.225806	0.774194	0.473684	0.454545	0.769231	0.571429	-0.00589107
Fold5.Rep4	0.0591998	281	0.3	3	0	0.8	1	0.5	100	0.539702	0.469275	0.807692	0.225806	0.774194	0.491228	0.466667	0.807692	0.591549	0.040926
Fold5.Rep4	0.0565917	12	0.3	3	0	0.8	1	0.75	150	0.529777	0.514617	0.807692	0.193548	0.806452	0.473684	0.456522	0.807692	0.583333	0.00156588
Fold5.Rep4	0.0529062	19	0.3	3	0	0.8	1	0.75	150	0.529777	0.514617	0.807692	0.16129	0.83871	0.45614	0.446809	0.807692	0.575342	-0.0406185
Fold5.Rep4	0.0483209	25	0.3	3	0	0.8	1	0.75	150	0.529777	0.514617	0.807692	0.129032	0.870968	0.438596	0.4375	0.807692	0.567568	-0.0864293
Fold5.Rep4	0.0414435	29	0.3	3	0	0.8	1	0.75	150	0.529777	0.514617	0.846154	0.129032	0.870968	0.45614	0.44898	0.846154	0.586667	-0.0355811
Fold5.Rep4	0.0407149	32	0.3	3	0	0.8	1	0.75	150	0.529777	0.514617	0.846154	0.0967742	0.903226	0.438596	0.44	0.846154	0.578947	-0.0866077
Fold5.Rep4	0.0304561	35	0.3	3	0	0.8	1	0.75	150	0.529777	0.514617	0.884615	0.0967742	0.903226	0.45614	0.45098	0.884615	0.597403	-0.0302039
Fold5.Rep4	0.0273557	37	0.3	3	0	0.8	1	0.75	150	0.529777	0.514617	0.884615	0.0645161	0.935484	0.438596	0.442308	0.884615	0.589744	-0.0895632
Fold5.Rep4	0.0198755	38	0.3	3	0	0.8	1	0.75	150	0.529777	0.514617	0.923077	0.0645161	0.935484	0.45614	0.45283	0.923077	0.607595	-0.0241916
Fold5.Rep4	0.0114067	41	0.3	3	0	0.8	1	0.75	150	0.529777	0.514617	0.923077	0.0322581	0.967742	0.438596	0.444444	0.923077	0.6	-0.0996271
Fold5.Rep4	0.0109606	44	0.3	3	0	0.8	1	0.75	150	0.529777	0.514617	0.961538	0.0322581	0.967742	0.45614	0.454545	0.961538	0.617284	-0.0167921
Fold5.Rep4	0.0102003	46	0.3	3	0	0.8	1	0.75	150	0.529777	0.514617	0.961538	0	1	0.438596	0.446429	0.961538	0.609756	-0.145915
Fold5.Rep4	0.00747347	55	0.3	3	0	0.8	1	0.75	150	0.529777	0.514617	1	0	1	0.45614	0.45614	1	0.626506	0
Fold5.Rep4	0.973563	57	0.3	3	0	0.8	1	0.75	150	0.529777	0.514617	0.0384615	1	0	0.561404	1	0.0384615	0.0740741	0.145915
Fold5.Rep4	0.966703	73	0.3	3	0	0.8	1	0.75	150	0.529777	0.514617	0.0769231	1	0	0.578947	1	0.0769231	0.142857	0.208223
Fold5.Rep4	0.965321	76	0.3	3	0	0.8	1	0.75	150	0.529777	0.514617	0.115385	1	0	0.596491	1	0.115385	0.206897	0.25737
Fold5.Rep4	0.956035	77	0.3	3	0	0.8	1	0.75	150	0.529777	0.514617	0.115385	0.967742	0.0322581	0.578947	0.75	0.115385	0.2	0.162084
Fold5.Rep4	0.938594	78	0.3	3	0	0.8	1	0.75	150	0.529777	0.514617	0.153846	0.967742	0.0322581	0.596491	0.8	0.153846	0.258065	0.214078
Fold5.Rep4	0.933714	88	0.3	3	0	0.8	1	0.75	150	0.529777	0.514617	0.153846	0.935484	0.0645161	0.578947	0.666667	0.153846	0.25	0.144979
Fold5.Rep4	0.923231	92	0.3	3	0	0.8	1	0.75	150	0.529777	0.514617	0.153846	0.903226	0.0967742	0.561404	0.571429	0.153846	0.242424	0.0866077
Fold5.Rep4	0.907754	93	0.3	3	0	0.8	1	0.75	150	0.529777	0.514617	0.153846	0.870968	0.129032	0.54386	0.5	0.153846	0.235294	0.0355811
Fold5.Rep4	0.905396	102	0.3	3	0	0.8	1	0.75	150	0.529777	0.514617	0.153846	0.83871	0.16129	0.526316	0.444444	0.153846	0.228571	-0.0101681
Fold5.Rep4	0.890357	103	0.3	3	0	0.8	1	0.75	150	0.529777	0.514617	0.192308	0.83871	0.16129	0.54386	0.5	0.192308	0.277778	0.0406185
Fold5.Rep4	0.885635	104	0.3	3	0	0.8	1	0.75	150	0.529777	0.514617	0.230769	0.83871	0.16129	0.561404	0.545455	0.230769	0.324324	0.087689
Fold5.Rep4	0.884112	106	0.3	3	0	0.8	1	0.75	150	0.529777	0.514617	0.230769	0.806452	0.193548	0.54386	0.5	0.230769	0.315789	0.0454733
Fold5.Rep4	0.794546	107	0.3	3	0	0.8	1	0.75	150	0.529777	0.514617	0.269231	0.806452	0.193548	0.561404	0.538462	0.269231	0.358974	0.0898389
Fold5.Rep4	0.786021	109	0.3	3	0	0.8	1	0.75	150	0.529777	0.514617	0.269231	0.774194	0.225806	0.54386	0.5	0.269231	0.35	0.0502461
Fold5.Rep4	0.734436	113	0.3	3	0	0.8	1	0.75	150	0.529777	0.514617	0.269231	0.741935	0.258065	0.526316	0.466667	0.269231	0.341463	0.01263
Fold5.Rep4	0.719801	118	0.3	3	0	0.8	1	0.75	150	0.529777	0.514617	0.307692	0.741935	0.258065	0.54386	0.5	0.307692	0.380952	0.0550099
Fold5.Rep4	0.6881	125	0.3	3	0	0.8	1	0.75	150	0.529777	0.514617	0.307692	0.709677	0.290323	0.526316	0.470588	0.307692	0.372093	0.0189106
Fold5.Rep4	0.574638	128	0.3	3	0	0.8	1	0.75	150	0.529777	0.514617	0.307692	0.677419	0.322581	0.508772	0.444444	0.307692	0.363636	-0.0159531
Fold5.Rep4	0.555455	131	0.3	3	0	0.8	1	0.75	150	0.529777	0.514617	0.307692	0.645161	0.354839	0.491228	0.421053	0.307692	0.355556	-0.0498135
Fold5.Rep4	0.49034	135	0.3	3	0	0.8	1	0.75	150	0.529777	0.514617	0.307692	0.612903	0.387097	0.473684	0.4	0.307692	0.347826	-0.0828699
Fold5.Rep4	0.476223	139	0.3	3	0	0.8	1	0.75	150	0.529777	0.514617	0.307692	0.580645	0.419355	0.45614	0.380952	0.307692	0.340426	-0.115296
Fold5.Rep4	0.439579	150	0.3	3	0	0.8	1	0.75	150	0.529777	0.514617	0.346154	0.580645	0.419355	0.473684	0.409091	0.346154	0.375	-0.0748926
Fold5.Rep4	0.344447	152	0.3	3	0	0.8	1	0.75	150	0.529777	0.514617	0.384615	0.580645	0.419355	0.491228	0.434783	0.384615	0.408163	-0.0352685
Fold5.Rep4	0.343705	157	0.3	3	0	0.8	1	0.75	150	0.529777	0.514617	0.384615	0.548387	0.451613	0.473684	0.416667	0.384615	0.4	-0.0675871
Fold5.Rep4	0.323985	168	0.3	3	0	0.8	1	0.75	150	0.529777	0.514617	0.423077	0.548387	0.451613	0.491228	0.44	0.423077	0.431373	-0.0286428
Fold5.Rep4	0.320496	176	0.3	3	0	0.8	1	0.75	150	0.529777	0.514617	0.461538	0.548387	0.451613	0.508772	0.461538	0.461538	0.461538	0.00992556
Fold5.Rep4	0.319686	185	0.3	3	0	0.8	1	0.75	150	0.529777	0.514617	0.5	0.548387	0.451613	0.526316	0.481481	0.5	0.490566	0.0482675
Fold5.Rep4	0.31892	197	0.3	3	0	0.8	1	0.75	150	0.529777	0.514617	0.5	0.516129	0.483871	0.508772	0.464286	0.5	0.481481	0.0160693
Fold5.Rep4	0.311344	202	0.3	3	0	0.8	1	0.75	150	0.529777	0.514617	0.5	0.483871	0.516129	0.491228	0.448276	0.5	0.472727	-0.0160693
Fold5.Rep4	0.304006	205	0.3	3	0	0.8	1	0.75	150	0.529777	0.514617	0.5	0.451613	0.548387	0.473684	0.433333	0.5	0.464286	-0.0482675
Fold5.Rep4	0.288009	214	0.3	3	0	0.8	1	0.75	150	0.529777	0.514617	0.5	0.419355	0.580645	0.45614	0.419355	0.5	0.45614	-0.0806452
Fold5.Rep4	0.27854	226	0.3	3	0	0.8	1	0.75	150	0.529777	0.514617	0.538462	0.419355	0.580645	0.473684	0.4375	0.538462	0.482759	-0.0423415
Fold5.Rep4	0.264053	230	0.3	3	0	0.8	1	0.75	150	0.529777	0.514617	0.538462	0.387097	0.612903	0.45614	0.424242	0.538462	0.474576	-0.0750967
Fold5.Rep4	0.254106	231	0.3	3	0	0.8	1	0.75	150	0.529777	0.514617	0.538462	0.354839	0.645161	0.438596	0.411765	0.538462	0.466667	-0.108325
Fold5.Rep4	0.249493	240	0.3	3	0	0.8	1	0.75	150	0.529777	0.514617	0.576923	0.354839	0.645161	0.45614	0.428571	0.576923	0.491803	-0.0698152
Fold5.Rep4	0.244528	241	0.3	3	0	0.8	1	0.75	150	0.529777	0.514617	0.576923	0.322581	0.677419	0.438596	0.416667	0.576923	0.483871	-0.103766
Fold5.Rep4	0.220875	254	0.3	3	0	0.8	1	0.75	150	0.529777	0.514617	0.576923	0.290323	0.709677	0.421053	0.405405	0.576923	0.47619	-0.138548
Fold5.Rep4	0.193983	259	0.3	3	0	0.8	1	0.75	150	0.529777	0.514617	0.615385	0.290323	0.709677	0.438596	0.421053	0.615385	0.5	-0.0996271
Fold5.Rep4	0.193738	260	0.3	3	0	0.8	1	0.75	150	0.529777	0.514617	0.615385	0.258065	0.741935	0.421053	0.410256	0.615385	0.492308	-0.135601
Fold5.Rep4	0.18404	261	0.3	3	0	0.8	1	0.75	150	0.529777	0.514617	0.653846	0.258065	0.741935	0.438596	0.425	0.653846	0.515152	-0.0959039
Fold5.Rep4	0.144751	263	0.3	3	0	0.8	1	0.75	150	0.529777	0.514617	0.653846	0.225806	0.774194	0.421053	0.414634	0.653846	0.507463	-0.133399
Fold5.Rep4	0.144454	266	0.3	3	0	0.8	1	0.75	150	0.529777	0.514617	0.692308	0.225806	0.774194	0.438596	0.428571	0.692308	0.529412	-0.0926203
Fold5.Rep4	0.138205	276	0.3	3	0	0.8	1	0.75	150	0.529777	0.514617	0.730769	0.225806	0.774194	0.45614	0.44186	0.730769	0.550725	-0.0502461
Fold5.Rep4	0.12604	280	0.3	3	0	0.8	1	0.75	150	0.529777	0.514617	0.769231	0.225806	0.774194	0.473684	0.454545	0.769231	0.571429	-0.00589107
Fold5.Rep4	0.121116	281	0.3	3	0	0.8	1	0.75	150	0.529777	0.514617	0.807692	0.225806	0.774194	0.491228	0.466667	0.807692	0.591549	0.040926
Fold5.Rep4	0.0918244	12	0.3	3	0	0.8	1	0.75	50	0.514888	0.48477	0.846154	0.225806	0.774194	0.508772	0.478261	0.846154	0.611111	0.0908208
Fold5.Rep4	0.0782863	19	0.3	3	0	0.8	1	0.75	50	0.514888	0.48477	0.884615	0.225806	0.774194	0.526316	0.489362	0.884615	0.630137	0.144602
Fold5.Rep4	0.0558468	25	0.3	3	0	0.8	1	0.75	50	0.514888	0.48477	0.884615	0.193548	0.806452	0.508772	0.479167	0.884615	0.621622	0.106766
Fold5.Rep4	0.0500477	29	0.3	3	0	0.8	1	0.75	50	0.514888	0.48477	0.884615	0.16129	0.83871	0.491228	0.469388	0.884615	0.613333	0.065825
Fold5.Rep4	0.0327257	32	0.3	3	0	0.8	1	0.75	50	0.514888	0.48477	0.923077	0.16129	0.83871	0.508772	0.48	0.923077	0.631579	0.128029
Fold5.Rep4	0.0324046	35	0.3	3	0	0.8	1	0.75	50	0.514888	0.48477	0.923077	0.129032	0.870968	0.491228	0.470588	0.923077	0.623377	0.0845709
Fold5.Rep4	0.0183585	37	0.3	3	0	0.8	1	0.75	50	0.514888	0.48477	0.923077	0.0967742	0.903226	0.473684	0.461538	0.923077	0.615385	0.0349515
Fold5.Rep4	0.0178737	38	0.3	3	0	0.8	1	0.75	50	0.514888	0.48477	0.923077	0.0645161	0.935484	0.45614	0.45283	0.923077	0.607595	-0.0241916
Fold5.Rep4	0.0103707	41	0.3	3	0	0.8	1	0.75	50	0.514888	0.48477	0.961538	0.0645161	0.935484	0.473684	0.462963	0.961538	0.625	0.0581158
Fold5.Rep4	0.00857669	44	0.3	3	0	0.8	1	0.75	50	0.514888	0.48477	0.961538	0.0322581	0.967742	0.45614	0.454545	0.961538	0.617284	-0.0167921
Fold5.Rep4	0.00448257	46	0.3	3	0	0.8	1	0.75	50	0.514888	0.48477	0.961538	0	1	0.438596	0.446429	0.961538	0.609756	-0.145915
Fold5.Rep4	0.00276381	55	0.3	3	0	0.8	1	0.75	50	0.514888	0.48477	1	0	1	0.45614	0.45614	1	0.626506	0
Fold5.Rep4	0.975969	57	0.3	3	0	0.8	1	0.75	50	0.514888	0.48477	0	0.967742	0.0322581	0.526316	0	0	0	-0.12238
Fold5.Rep4	0.963658	73	0.3	3	0	0.8	1	0.75	50	0.514888	0.48477	0.0384615	0.967742	0.0322581	0.54386	0.5	0.0384615	0.0714286	0.0167921
Fold5.Rep4	0.961117	76	0.3	3	0	0.8	1	0.75	50	0.514888	0.48477	0.0769231	0.967742	0.0322581	0.561404	0.666667	0.0769231	0.137931	0.0996271
Fold5.Rep4	0.954899	77	0.3	3	0	0.8	1	0.75	50	0.514888	0.48477	0.0769231	0.935484	0.0645161	0.54386	0.5	0.0769231	0.133333	0.0241916
Fold5.Rep4	0.907472	78	0.3	3	0	0.8	1	0.75	50	0.514888	0.48477	0.115385	0.935484	0.0645161	0.561404	0.6	0.115385	0.193548	0.0895632
Fold5.Rep4	0.874224	88	0.3	3	0	0.8	1	0.75	50	0.514888	0.48477	0.115385	0.903226	0.0967742	0.54386	0.5	0.115385	0.1875	0.0302039
Fold5.Rep4	0.873636	92	0.3	3	0	0.8	1	0.75	50	0.514888	0.48477	0.153846	0.903226	0.0967742	0.561404	0.571429	0.153846	0.242424	0.0866077
Fold5.Rep4	0.859867	93	0.3	3	0	0.8	1	0.75	50	0.514888	0.48477	0.153846	0.870968	0.129032	0.54386	0.5	0.153846	0.235294	0.0355811
Fold5.Rep4	0.853505	102	0.3	3	0	0.8	1	0.75	50	0.514888	0.48477	0.192308	0.870968	0.129032	0.561404	0.555556	0.192308	0.285714	0.0864293
Fold5.Rep4	0.831283	103	0.3	3	0	0.8	1	0.75	50	0.514888	0.48477	0.192308	0.83871	0.16129	0.54386	0.5	0.192308	0.277778	0.0406185
Fold5.Rep4	0.825832	104	0.3	3	0	0.8	1	0.75	50	0.514888	0.48477	0.230769	0.83871	0.16129	0.561404	0.545455	0.230769	0.324324	0.087689
Fold5.Rep4	0.823664	106	0.3	3	0	0.8	1	0.75	50	0.514888	0.48477	0.230769	0.806452	0.193548	0.54386	0.5	0.230769	0.315789	0.0454733
Fold5.Rep4	0.799361	107	0.3	3	0	0.8	1	0.75	50	0.514888	0.48477	0.230769	0.774194	0.225806	0.526316	0.461538	0.230769	0.307692	0.00589107
Fold5.Rep4	0.672767	109	0.3	3	0	0.8	1	0.75	50	0.514888	0.48477	0.230769	0.741935	0.258065	0.508772	0.428571	0.230769	0.3	-0.0315833
Fold5.Rep4	0.619702	113	0.3	3	0	0.8	1	0.75	50	0.514888	0.48477	0.230769	0.709677	0.290323	0.491228	0.4	0.230769	0.292683	-0.0673602
Fold5.Rep4	0.59002	118	0.3	3	0	0.8	1	0.75	50	0.514888	0.48477	0.230769	0.677419	0.322581	0.473684	0.375	0.230769	0.285714	-0.101768
Fold5.Rep4	0.576546	125	0.3	3	0	0.8	1	0.75	50	0.514888	0.48477	0.230769	0.645161	0.354839	0.45614	0.352941	0.230769	0.27907	-0.135076
Fold5.Rep4	0.502766	128	0.3	3	0	0.8	1	0.75	50	0.514888	0.48477	0.230769	0.612903	0.387097	0.438596	0.333333	0.230769	0.272727	-0.167508
Fold5.Rep4	0.50051	131	0.3	3	0	0.8	1	0.75	50	0.514888	0.48477	0.269231	0.612903	0.387097	0.45614	0.368421	0.269231	0.311111	-0.124534
Fold5.Rep4	0.47866	135	0.3	3	0	0.8	1	0.75	50	0.514888	0.48477	0.269231	0.580645	0.419355	0.438596	0.35	0.269231	0.304348	-0.156676
Fold5.Rep4	0.466601	139	0.3	3	0	0.8	1	0.75	50	0.514888	0.48477	0.269231	0.548387	0.451613	0.421053	0.333333	0.269231	0.297872	-0.188317
Fold5.Rep4	0.437106	150	0.3	3	0	0.8	1	0.75	50	0.514888	0.48477	0.307692	0.548387	0.451613	0.438596	0.363636	0.307692	0.333333	-0.147247
Fold5.Rep4	0.417655	152	0.3	3	0	0.8	1	0.75	50	0.514888	0.48477	0.307692	0.516129	0.483871	0.421053	0.347826	0.307692	0.326531	-0.178862
Fold5.Rep4	0.404398	157	0.3	3	0	0.8	1	0.75	50	0.514888	0.48477	0.307692	0.483871	0.516129	0.403509	0.333333	0.307692	0.32	-0.210271
Fold5.Rep4	0.394419	168	0.3	3	0	0.8	1	0.75	50	0.514888	0.48477	0.307692	0.451613	0.548387	0.385965	0.32	0.307692	0.313725	-0.241596
Fold5.Rep4	0.38442	176	0.3	3	0	0.8	1	0.75	50	0.514888	0.48477	0.346154	0.451613	0.548387	0.403509	0.346154	0.346154	0.346154	-0.202233
Fold5.Rep4	0.381477	185	0.3	3	0	0.8	1	0.75	50	0.514888	0.48477	0.384615	0.451613	0.548387	0.421053	0.37037	0.384615	0.377358	-0.163367
Fold5.Rep4	0.372685	197	0.3	3	0	0.8	1	0.75	50	0.514888	0.48477	0.423077	0.451613	0.548387	0.438596	0.392857	0.423077	0.407407	-0.124846
Fold5.Rep4	0.31957	202	0.3	3	0	0.8	1	0.75	50	0.514888	0.48477	0.423077	0.419355	0.580645	0.421053	0.37931	0.423077	0.4	-0.156985
Fold5.Rep4	0.275909	205	0.3	3	0	0.8	1	0.75	50	0.514888	0.48477	0.461538	0.419355	0.580645	0.438596	0.4	0.461538	0.428571	-0.118812
Fold5.Rep4	0.274049	214	0.3	3	0	0.8	1	0.75	50	0.514888	0.48477	0.5	0.419355	0.580645	0.45614	0.419355	0.5	0.45614	-0.0806452
Fold5.Rep4	0.268434	226	0.3	3	0	0.8	1	0.75	50	0.514888	0.48477	0.538462	0.419355	0.580645	0.473684	0.4375	0.538462	0.482759	-0.0423415
Fold5.Rep4	0.259431	230	0.3	3	0	0.8	1	0.75	50	0.514888	0.48477	0.538462	0.387097	0.612903	0.45614	0.424242	0.538462	0.474576	-0.0750967
Fold5.Rep4	0.25813	231	0.3	3	0	0.8	1	0.75	50	0.514888	0.48477	0.576923	0.387097	0.612903	0.473684	0.441176	0.576923	0.5	-0.0365281
Fold5.Rep4	0.209553	240	0.3	3	0	0.8	1	0.75	50	0.514888	0.48477	0.615385	0.387097	0.612903	0.491228	0.457143	0.615385	0.52459	0.00253873
Fold5.Rep4	0.171681	241	0.3	3	0	0.8	1	0.75	50	0.514888	0.48477	0.615385	0.354839	0.645161	0.473684	0.444444	0.615385	0.516129	-0.0307456
Fold5.Rep4	0.151117	254	0.3	3	0	0.8	1	0.75	50	0.514888	0.48477	0.615385	0.322581	0.677419	0.45614	0.432432	0.615385	0.507937	-0.0647421
Fold5.Rep4	0.146973	259	0.3	3	0	0.8	1	0.75	50	0.514888	0.48477	0.653846	0.322581	0.677419	0.473684	0.447368	0.653846	0.53125	-0.0249068
Fold5.Rep4	0.137227	260	0.3	3	0	0.8	1	0.75	50	0.514888	0.48477	0.653846	0.290323	0.709677	0.45614	0.435897	0.653846	0.523077	-0.0598241
Fold5.Rep4	0.125673	261	0.3	3	0	0.8	1	0.75	50	0.514888	0.48477	0.653846	0.258065	0.741935	0.438596	0.425	0.653846	0.515152	-0.0959039
Fold5.Rep4	0.124576	263	0.3	3	0	0.8	1	0.75	50	0.514888	0.48477	0.692308	0.258065	0.741935	0.45614	0.439024	0.692308	0.537313	-0.0550099
Fold5.Rep4	0.113377	266	0.3	3	0	0.8	1	0.75	50	0.514888	0.48477	0.730769	0.258065	0.741935	0.473684	0.452381	0.730769	0.558824	-0.01263
Fold5.Rep4	0.113307	276	0.3	3	0	0.8	1	0.75	50	0.514888	0.48477	0.730769	0.225806	0.774194	0.45614	0.44186	0.730769	0.550725	-0.0502461
Fold5.Rep4	0.0745229	280	0.3	3	0	0.8	1	0.75	50	0.514888	0.48477	0.730769	0.193548	0.806452	0.438596	0.431818	0.730769	0.542857	-0.0898389
Fold5.Rep4	0.0614805	281	0.3	3	0	0.8	1	0.75	50	0.514888	0.48477	0.769231	0.193548	0.806452	0.45614	0.444444	0.769231	0.56338	-0.0454733
Fold5.Rep4	0.0598581	12	0.3	3	0	0.8	1	0.75	100	0.521092	0.496627	0.807692	0.193548	0.806452	0.473684	0.456522	0.807692	0.583333	0.00156588
Fold5.Rep4	0.059489	19	0.3	3	0	0.8	1	0.75	100	0.521092	0.496627	0.846154	0.193548	0.806452	0.491228	0.468085	0.846154	0.60274	0.0519916
Fold5.Rep4	0.0576881	25	0.3	3	0	0.8	1	0.75	100	0.521092	0.496627	0.846154	0.16129	0.83871	0.473684	0.458333	0.846154	0.594595	0.0101681
Fold5.Rep4	0.0568399	29	0.3	3	0	0.8	1	0.75	100	0.521092	0.496627	0.884615	0.16129	0.83871	0.491228	0.469388	0.884615	0.613333	0.065825
Fold5.Rep4	0.0442341	32	0.3	3	0	0.8	1	0.75	100	0.521092	0.496627	0.923077	0.16129	0.83871	0.508772	0.48	0.923077	0.631579	0.128029
Fold5.Rep4	0.0417129	35	0.3	3	0	0.8	1	0.75	100	0.521092	0.496627	0.923077	0.129032	0.870968	0.491228	0.470588	0.923077	0.623377	0.0845709
Fold5.Rep4	0.0400913	37	0.3	3	0	0.8	1	0.75	100	0.521092	0.496627	0.923077	0.0967742	0.903226	0.473684	0.461538	0.923077	0.615385	0.0349515
Fold5.Rep4	0.0273937	38	0.3	3	0	0.8	1	0.75	100	0.521092	0.496627	0.923077	0.0645161	0.935484	0.45614	0.45283	0.923077	0.607595	-0.0241916
Fold5.Rep4	0.022061	41	0.3	3	0	0.8	1	0.75	100	0.521092	0.496627	0.961538	0.0645161	0.935484	0.473684	0.462963	0.961538	0.625	0.0581158
Fold5.Rep4	0.020618	44	0.3	3	0	0.8	1	0.75	100	0.521092	0.496627	0.961538	0.0322581	0.967742	0.45614	0.454545	0.961538	0.617284	-0.0167921
Fold5.Rep4	0.0137929	46	0.3	3	0	0.8	1	0.75	100	0.521092	0.496627	1	0.0322581	0.967742	0.473684	0.464286	1	0.634146	0.12238
Fold5.Rep4	0.00943929	55	0.3	3	0	0.8	1	0.75	100	0.521092	0.496627	1	0	1	0.45614	0.45614	1	0.626506	0
Fold5.Rep4	0.991128	57	0.3	3	0	0.8	1	0.75	100	0.521092	0.496627	0.0384615	1	0	0.561404	1	0.0384615	0.0740741	0.145915
Fold5.Rep4	0.989278	73	0.3	3	0	0.8	1	0.75	100	0.521092	0.496627	0.0384615	0.967742	0.0322581	0.54386	0.5	0.0384615	0.0714286	0.0167921
Fold5.Rep4	0.975755	76	0.3	3	0	0.8	1	0.75	100	0.521092	0.496627	0.0769231	0.967742	0.0322581	0.561404	0.666667	0.0769231	0.137931	0.0996271
Fold5.Rep4	0.958568	77	0.3	3	0	0.8	1	0.75	100	0.521092	0.496627	0.0769231	0.935484	0.0645161	0.54386	0.5	0.0769231	0.133333	0.0241916
Fold5.Rep4	0.934884	78	0.3	3	0	0.8	1	0.75	100	0.521092	0.496627	0.0769231	0.903226	0.0967742	0.526316	0.4	0.0769231	0.129032	-0.0349515
Fold5.Rep4	0.934655	88	0.3	3	0	0.8	1	0.75	100	0.521092	0.496627	0.0769231	0.870968	0.129032	0.508772	0.333333	0.0769231	0.125	-0.0845709
Fold5.Rep4	0.930663	92	0.3	3	0	0.8	1	0.75	100	0.521092	0.496627	0.115385	0.870968	0.129032	0.526316	0.428571	0.115385	0.181818	-0.0207105
Fold5.Rep4	0.831527	93	0.3	3	0	0.8	1	0.75	100	0.521092	0.496627	0.153846	0.870968	0.129032	0.54386	0.5	0.153846	0.235294	0.0355811
Fold5.Rep4	0.817645	102	0.3	3	0	0.8	1	0.75	100	0.521092	0.496627	0.153846	0.83871	0.16129	0.526316	0.444444	0.153846	0.228571	-0.0101681
Fold5.Rep4	0.813752	103	0.3	3	0	0.8	1	0.75	100	0.521092	0.496627	0.153846	0.806452	0.193548	0.508772	0.4	0.153846	0.222222	-0.0519916
Fold5.Rep4	0.807837	104	0.3	3	0	0.8	1	0.75	100	0.521092	0.496627	0.153846	0.774194	0.225806	0.491228	0.363636	0.153846	0.216216	-0.0908208
Fold5.Rep4	0.787733	106	0.3	3	0	0.8	1	0.75	100	0.521092	0.496627	0.153846	0.741935	0.258065	0.473684	0.333333	0.153846	0.210526	-0.127325
Fold5.Rep4	0.739677	107	0.3	3	0	0.8	1	0.75	100	0.521092	0.496627	0.192308	0.741935	0.258065	0.491228	0.384615	0.192308	0.25641	-0.0780567
Fold5.Rep4	0.730334	109	0.3	3	0	0.8	1	0.75	100	0.521092	0.496627	0.192308	0.709677	0.290323	0.473684	0.357143	0.192308	0.25	-0.113413
Fold5.Rep4	0.721668	113	0.3	3	0	0.8	1	0.75	100	0.521092	0.496627	0.230769	0.709677	0.290323	0.491228	0.4	0.230769	0.292683	-0.0673602
Fold5.Rep4	0.689922	118	0.3	3	0	0.8	1	0.75	100	0.521092	0.496627	0.269231	0.709677	0.290323	0.508772	0.4375	0.269231	0.333333	-0.0233792
Fold5.Rep4	0.65229	125	0.3	3	0	0.8	1	0.75	100	0.521092	0.496627	0.307692	0.709677	0.290323	0.526316	0.470588	0.307692	0.372093	0.0189106
Fold5.Rep4	0.632515	128	0.3	3	0	0.8	1	0.75	100	0.521092	0.496627	0.307692	0.677419	0.322581	0.508772	0.444444	0.307692	0.363636	-0.0159531
Fold5.Rep4	0.525913	131	0.3	3	0	0.8	1	0.75	100	0.521092	0.496627	0.346154	0.677419	0.322581	0.526316	0.473684	0.346154	0.4	0.0249068
Fold5.Rep4	0.494236	135	0.3	3	0	0.8	1	0.75	100	0.521092	0.496627	0.384615	0.677419	0.322581	0.54386	0.5	0.384615	0.434783	0.0647421
Fold5.Rep4	0.488071	139	0.3	3	0	0.8	1	0.75	100	0.521092	0.496627	0.384615	0.645161	0.354839	0.526316	0.47619	0.384615	0.425532	0.0307456
Fold5.Rep4	0.428596	150	0.3	3	0	0.8	1	0.75	100	0.521092	0.496627	0.384615	0.612903	0.387097	0.508772	0.454545	0.384615	0.416667	-0.00253873
Fold5.Rep4	0.389264	152	0.3	3	0	0.8	1	0.75	100	0.521092	0.496627	0.384615	0.580645	0.419355	0.491228	0.434783	0.384615	0.408163	-0.0352685
Fold5.Rep4	0.37869	157	0.3	3	0	0.8	1	0.75	100	0.521092	0.496627	0.423077	0.580645	0.419355	0.508772	0.458333	0.423077	0.44	0.00375484
Fold5.Rep4	0.36911	168	0.3	3	0	0.8	1	0.75	100	0.521092	0.496627	0.461538	0.580645	0.419355	0.526316	0.48	0.461538	0.470588	0.0423415
Fold5.Rep4	0.318651	176	0.3	3	0	0.8	1	0.75	100	0.521092	0.496627	0.461538	0.548387	0.451613	0.508772	0.461538	0.461538	0.461538	0.00992556
Fold5.Rep4	0.292258	185	0.3	3	0	0.8	1	0.75	100	0.521092	0.496627	0.5	0.548387	0.451613	0.526316	0.481481	0.5	0.490566	0.0482675
Fold5.Rep4	0.277958	197	0.3	3	0	0.8	1	0.75	100	0.521092	0.496627	0.538462	0.548387	0.451613	0.54386	0.5	0.538462	0.518519	0.0865272
Fold5.Rep4	0.272299	202	0.3	3	0	0.8	1	0.75	100	0.521092	0.496627	0.576923	0.548387	0.451613	0.561404	0.517241	0.576923	0.545455	0.124846
Fold5.Rep4	0.260069	205	0.3	3	0	0.8	1	0.75	100	0.521092	0.496627	0.615385	0.548387	0.451613	0.578947	0.533333	0.615385	0.571429	0.163367
Fold5.Rep4	0.236347	214	0.3	3	0	0.8	1	0.75	100	0.521092	0.496627	0.615385	0.516129	0.483871	0.561404	0.516129	0.615385	0.561404	0.131514
Fold5.Rep4	0.232151	226	0.3	3	0	0.8	1	0.75	100	0.521092	0.496627	0.615385	0.483871	0.516129	0.54386	0.5	0.615385	0.551724	0.0996271
Fold5.Rep4	0.230877	230	0.3	3	0	0.8	1	0.75	100	0.521092	0.496627	0.615385	0.451613	0.548387	0.526316	0.484848	0.615385	0.542373	0.0675871
Fold5.Rep4	0.221711	231	0.3	3	0	0.8	1	0.75	100	0.521092	0.496627	0.615385	0.419355	0.580645	0.508772	0.470588	0.615385	0.533333	0.0352685
Fold5.Rep4	0.197682	240	0.3	3	0	0.8	1	0.75	100	0.521092	0.496627	0.653846	0.419355	0.580645	0.526316	0.485714	0.653846	0.557377	0.0748926
Fold5.Rep4	0.14111	241	0.3	3	0	0.8	1	0.75	100	0.521092	0.496627	0.653846	0.387097	0.612903	0.508772	0.472222	0.653846	0.548387	0.0422752
Fold5.Rep4	0.135268	254	0.3	3	0	0.8	1	0.75	100	0.521092	0.496627	0.692308	0.387097	0.612903	0.526316	0.486486	0.692308	0.571429	0.0828699
Fold5.Rep4	0.0940228	259	0.3	3	0	0.8	1	0.75	100	0.521092	0.496627	0.692308	0.354839	0.645161	0.508772	0.473684	0.692308	0.5625	0.0498135
Fold5.Rep4	0.0755588	260	0.3	3	0	0.8	1	0.75	100	0.521092	0.496627	0.692308	0.322581	0.677419	0.491228	0.461538	0.692308	0.553846	0.0159531
Fold5.Rep4	0.0717518	261	0.3	3	0	0.8	1	0.75	100	0.521092	0.496627	0.692308	0.290323	0.709677	0.473684	0.45	0.692308	0.545455	-0.0189106
Fold5.Rep4	0.0635925	263	0.3	3	0	0.8	1	0.75	100	0.521092	0.496627	0.692308	0.258065	0.741935	0.45614	0.439024	0.692308	0.537313	-0.0550099
Fold5.Rep4	0.0634438	266	0.3	3	0	0.8	1	0.75	100	0.521092	0.496627	0.692308	0.225806	0.774194	0.438596	0.428571	0.692308	0.529412	-0.0926203
Fold5.Rep4	0.0515671	276	0.3	3	0	0.8	1	0.75	100	0.521092	0.496627	0.730769	0.225806	0.774194	0.45614	0.44186	0.730769	0.550725	-0.0502461
Fold5.Rep4	0.0500233	280	0.3	3	0	0.8	1	0.75	100	0.521092	0.496627	0.769231	0.225806	0.774194	0.473684	0.454545	0.769231	0.571429	-0.00589107
Fold5.Rep4	0.047267	281	0.3	3	0	0.8	1	0.75	100	0.521092	0.496627	0.769231	0.193548	0.806452	0.45614	0.444444	0.769231	0.56338	-0.0454733
Fold5.Rep4	0.041595	12	0.3	3	0	0.8	1	1	150	0.495037	0.445792	0.807692	0.193548	0.806452	0.473684	0.456522	0.807692	0.583333	0.00156588
Fold5.Rep4	0.0365114	19	0.3	3	0	0.8	1	1	150	0.495037	0.445792	0.846154	0.193548	0.806452	0.491228	0.468085	0.846154	0.60274	0.0519916
Fold5.Rep4	0.0308293	25	0.3	3	0	0.8	1	1	150	0.495037	0.445792	0.884615	0.193548	0.806452	0.508772	0.479167	0.884615	0.621622	0.106766
Fold5.Rep4	0.0285349	29	0.3	3	0	0.8	1	1	150	0.495037	0.445792	0.923077	0.193548	0.806452	0.526316	0.489796	0.923077	0.64	0.167231
Fold5.Rep4	0.0282119	32	0.3	3	0	0.8	1	1	150	0.495037	0.445792	0.923077	0.16129	0.83871	0.508772	0.48	0.923077	0.631579	0.128029
Fold5.Rep4	0.0270957	35	0.3	3	0	0.8	1	1	150	0.495037	0.445792	0.923077	0.129032	0.870968	0.491228	0.470588	0.923077	0.623377	0.0845709
Fold5.Rep4	0.016518	37	0.3	3	0	0.8	1	1	150	0.495037	0.445792	0.923077	0.0967742	0.903226	0.473684	0.461538	0.923077	0.615385	0.0349515
Fold5.Rep4	0.0127135	38	0.3	3	0	0.8	1	1	150	0.495037	0.445792	0.923077	0.0645161	0.935484	0.45614	0.45283	0.923077	0.607595	-0.0241916
Fold5.Rep4	0.00879472	41	0.3	3	0	0.8	1	1	150	0.495037	0.445792	0.923077	0.0322581	0.967742	0.438596	0.444444	0.923077	0.6	-0.0996271
Fold5.Rep4	0.00840235	44	0.3	3	0	0.8	1	1	150	0.495037	0.445792	0.923077	0	1	0.421053	0.436364	0.923077	0.592593	-0.208223
Fold5.Rep4	0.0011813	46	0.3	3	0	0.8	1	1	150	0.495037	0.445792	0.961538	0	1	0.438596	0.446429	0.961538	0.609756	-0.145915
Fold5.Rep4	0.000486732	55	0.3	3	0	0.8	1	1	150	0.495037	0.445792	1	0	1	0.45614	0.45614	1	0.626506	0
Fold5.Rep4	0.995947	57	0.3	3	0	0.8	1	1	150	0.495037	0.445792	0.0384615	1	0	0.561404	1	0.0384615	0.0740741	0.145915
Fold5.Rep4	0.98534	73	0.3	3	0	0.8	1	1	150	0.495037	0.445792	0.0769231	1	0	0.578947	1	0.0769231	0.142857	0.208223
Fold5.Rep4	0.978573	76	0.3	3	0	0.8	1	1	150	0.495037	0.445792	0.115385	1	0	0.596491	1	0.115385	0.206897	0.25737
Fold5.Rep4	0.973993	77	0.3	3	0	0.8	1	1	150	0.495037	0.445792	0.115385	0.967742	0.0322581	0.578947	0.75	0.115385	0.2	0.162084
Fold5.Rep4	0.954282	78	0.3	3	0	0.8	1	1	150	0.495037	0.445792	0.115385	0.935484	0.0645161	0.561404	0.6	0.115385	0.193548	0.0895632
Fold5.Rep4	0.932538	88	0.3	3	0	0.8	1	1	150	0.495037	0.445792	0.115385	0.903226	0.0967742	0.54386	0.5	0.115385	0.1875	0.0302039
Fold5.Rep4	0.91922	92	0.3	3	0	0.8	1	1	150	0.495037	0.445792	0.153846	0.903226	0.0967742	0.561404	0.571429	0.153846	0.242424	0.0866077
Fold5.Rep4	0.912196	93	0.3	3	0	0.8	1	1	150	0.495037	0.445792	0.153846	0.870968	0.129032	0.54386	0.5	0.153846	0.235294	0.0355811
Fold5.Rep4	0.883267	102	0.3	3	0	0.8	1	1	150	0.495037	0.445792	0.192308	0.870968	0.129032	0.561404	0.555556	0.192308	0.285714	0.0864293
Fold5.Rep4	0.821274	103	0.3	3	0	0.8	1	1	150	0.495037	0.445792	0.192308	0.83871	0.16129	0.54386	0.5	0.192308	0.277778	0.0406185
Fold5.Rep4	0.784967	104	0.3	3	0	0.8	1	1	150	0.495037	0.445792	0.192308	0.806452	0.193548	0.526316	0.454545	0.192308	0.27027	-0.00156588
Fold5.Rep4	0.774556	106	0.3	3	0	0.8	1	1	150	0.495037	0.445792	0.192308	0.774194	0.225806	0.508772	0.416667	0.192308	0.263158	-0.040926
Fold5.Rep4	0.747632	107	0.3	3	0	0.8	1	1	150	0.495037	0.445792	0.192308	0.741935	0.258065	0.491228	0.384615	0.192308	0.25641	-0.0780567
Fold5.Rep4	0.698277	109	0.3	3	0	0.8	1	1	150	0.495037	0.445792	0.192308	0.709677	0.290323	0.473684	0.357143	0.192308	0.25	-0.113413
Fold5.Rep4	0.604412	113	0.3	3	0	0.8	1	1	150	0.495037	0.445792	0.192308	0.677419	0.322581	0.45614	0.333333	0.192308	0.243902	-0.14735
Fold5.Rep4	0.534645	118	0.3	3	0	0.8	1	1	150	0.495037	0.445792	0.230769	0.677419	0.322581	0.473684	0.375	0.230769	0.285714	-0.101768
Fold5.Rep4	0.465138	125	0.3	3	0	0.8	1	1	150	0.495037	0.445792	0.269231	0.677419	0.322581	0.491228	0.411765	0.269231	0.325581	-0.0580827
Fold5.Rep4	0.398797	128	0.3	3	0	0.8	1	1	150	0.495037	0.445792	0.307692	0.677419	0.322581	0.508772	0.444444	0.307692	0.363636	-0.0159531
Fold5.Rep4	0.375026	131	0.3	3	0	0.8	1	1	150	0.495037	0.445792	0.307692	0.645161	0.354839	0.491228	0.421053	0.307692	0.355556	-0.0498135
Fold5.Rep4	0.373379	135	0.3	3	0	0.8	1	1	150	0.495037	0.445792	0.346154	0.645161	0.354839	0.508772	0.45	0.346154	0.391304	-0.00906389
Fold5.Rep4	0.369657	139	0.3	3	0	0.8	1	1	150	0.495037	0.445792	0.346154	0.612903	0.387097	0.491228	0.428571	0.346154	0.382979	-0.0422752
Fold5.Rep4	0.366659	150	0.3	3	0	0.8	1	1	150	0.495037	0.445792	0.346154	0.580645	0.419355	0.473684	0.409091	0.346154	0.375	-0.0748926
Fold5.Rep4	0.353105	152	0.3	3	0	0.8	1	1	150	0.495037	0.445792	0.346154	0.548387	0.451613	0.45614	0.391304	0.346154	0.367347	-0.107065
Fold5.Rep4	0.336073	157	0.3	3	0	0.8	1	1	150	0.495037	0.445792	0.346154	0.516129	0.483871	0.438596	0.375	0.346154	0.36	-0.138929
Fold5.Rep4	0.290758	168	0.3	3	0	0.8	1	1	150	0.495037	0.445792	0.384615	0.516129	0.483871	0.45614	0.4	0.384615	0.392157	-0.0996271
Fold5.Rep4	0.287296	176	0.3	3	0	0.8	1	1	150	0.495037	0.445792	0.384615	0.483871	0.516129	0.438596	0.384615	0.384615	0.384615	-0.131514
Fold5.Rep4	0.251484	185	0.3	3	0	0.8	1	1	150	0.495037	0.445792	0.384615	0.451613	0.548387	0.421053	0.37037	0.384615	0.377358	-0.163367
Fold5.Rep4	0.250237	197	0.3	3	0	0.8	1	1	150	0.495037	0.445792	0.384615	0.419355	0.580645	0.403509	0.357143	0.384615	0.37037	-0.195304
Fold5.Rep4	0.200587	202	0.3	3	0	0.8	1	1	150	0.495037	0.445792	0.423077	0.419355	0.580645	0.421053	0.37931	0.423077	0.4	-0.156985
Fold5.Rep4	0.197496	205	0.3	3	0	0.8	1	1	150	0.495037	0.445792	0.423077	0.387097	0.612903	0.403509	0.366667	0.423077	0.392857	-0.189357
Fold5.Rep4	0.195334	214	0.3	3	0	0.8	1	1	150	0.495037	0.445792	0.461538	0.387097	0.612903	0.421053	0.387097	0.461538	0.421053	-0.151365
Fold5.Rep4	0.188933	226	0.3	3	0	0.8	1	1	150	0.495037	0.445792	0.461538	0.354839	0.645161	0.403509	0.375	0.461538	0.413793	-0.18431
Fold5.Rep4	0.162794	230	0.3	3	0	0.8	1	1	150	0.495037	0.445792	0.5	0.354839	0.645161	0.421053	0.393939	0.5	0.440678	-0.146439
Fold5.Rep4	0.155136	231	0.3	3	0	0.8	1	1	150	0.495037	0.445792	0.538462	0.354839	0.645161	0.438596	0.411765	0.538462	0.466667	-0.108325
Fold5.Rep4	0.153876	240	0.3	3	0	0.8	1	1	150	0.495037	0.445792	0.576923	0.354839	0.645161	0.45614	0.428571	0.576923	0.491803	-0.0698152
Fold5.Rep4	0.133568	241	0.3	3	0	0.8	1	1	150	0.495037	0.445792	0.615385	0.354839	0.645161	0.473684	0.444444	0.615385	0.516129	-0.0307456
Fold5.Rep4	0.133374	254	0.3	3	0	0.8	1	1	150	0.495037	0.445792	0.653846	0.354839	0.645161	0.491228	0.459459	0.653846	0.539683	0.00906389
Fold5.Rep4	0.102	259	0.3	3	0	0.8	1	1	150	0.495037	0.445792	0.692308	0.354839	0.645161	0.508772	0.473684	0.692308	0.5625	0.0498135
Fold5.Rep4	0.0795378	260	0.3	3	0	0.8	1	1	150	0.495037	0.445792	0.730769	0.354839	0.645161	0.526316	0.487179	0.730769	0.584615	0.0917303
Fold5.Rep4	0.0684758	261	0.3	3	0	0.8	1	1	150	0.495037	0.445792	0.769231	0.354839	0.645161	0.54386	0.5	0.769231	0.606061	0.135076
Fold5.Rep4	0.0525821	263	0.3	3	0	0.8	1	1	150	0.495037	0.445792	0.769231	0.322581	0.677419	0.526316	0.487805	0.769231	0.597015	0.101768
Fold5.Rep4	0.0458538	266	0.3	3	0	0.8	1	1	150	0.495037	0.445792	0.769231	0.290323	0.709677	0.508772	0.47619	0.769231	0.588235	0.0673602
Fold5.Rep4	0.0408937	276	0.3	3	0	0.8	1	1	150	0.495037	0.445792	0.769231	0.258065	0.741935	0.491228	0.465116	0.769231	0.57971	0.0315833
Fold5.Rep4	0.0378329	280	0.3	3	0	0.8	1	1	150	0.495037	0.445792	0.807692	0.258065	0.741935	0.508772	0.477273	0.807692	0.6	0.0780567
Fold5.Rep4	0.0375547	281	0.3	3	0	0.8	1	1	150	0.495037	0.445792	0.846154	0.258065	0.741935	0.526316	0.488889	0.846154	0.619718	0.127325
Fold5.Rep4	0.0361972	12	0.3	3	0	0.8	1	1	50	0.491315	0.432532	0.846154	0.225806	0.774194	0.508772	0.478261	0.846154	0.611111	0.0908208
Fold5.Rep4	0.0348885	19	0.3	3	0	0.8	1	1	50	0.491315	0.432532	0.884615	0.225806	0.774194	0.526316	0.489362	0.884615	0.630137	0.144602
Fold5.Rep4	0.0339668	25	0.3	3	0	0.8	1	1	50	0.491315	0.432532	0.884615	0.193548	0.806452	0.508772	0.479167	0.884615	0.621622	0.106766
Fold5.Rep4	0.0312774	29	0.3	3	0	0.8	1	1	50	0.491315	0.432532	0.923077	0.193548	0.806452	0.526316	0.489796	0.923077	0.64	0.167231
Fold5.Rep4	0.0312049	32	0.3	3	0	0.8	1	1	50	0.491315	0.432532	0.923077	0.16129	0.83871	0.508772	0.48	0.923077	0.631579	0.128029
Fold5.Rep4	0.0147157	35	0.3	3	0	0.8	1	1	50	0.491315	0.432532	0.923077	0.129032	0.870968	0.491228	0.470588	0.923077	0.623377	0.0845709
Fold5.Rep4	0.0146282	37	0.3	3	0	0.8	1	1	50	0.491315	0.432532	0.923077	0.0967742	0.903226	0.473684	0.461538	0.923077	0.615385	0.0349515
Fold5.Rep4	0.012676	38	0.3	3	0	0.8	1	1	50	0.491315	0.432532	0.961538	0.0967742	0.903226	0.491228	0.471698	0.961538	0.632911	0.113701
Fold5.Rep4	0.0109113	41	0.3	3	0	0.8	1	1	50	0.491315	0.432532	0.961538	0.0645161	0.935484	0.473684	0.462963	0.961538	0.625	0.0581158
Fold5.Rep4	0.00415027	44	0.3	3	0	0.8	1	1	50	0.491315	0.432532	1	0.0645161	0.935484	0.491228	0.472727	1	0.641975	0.174638
Fold5.Rep4	0.00372851	46	0.3	3	0	0.8	1	1	50	0.491315	0.432532	1	0.0322581	0.967742	0.473684	0.464286	1	0.634146	0.12238
Fold5.Rep4	0.00027138	55	0.3	3	0	0.8	1	1	50	0.491315	0.432532	1	0	1	0.45614	0.45614	1	0.626506	0
Fold5.Rep4	0.996213	57	0.3	3	0	0.8	1	1	50	0.491315	0.432532	0.0384615	1	0	0.561404	1	0.0384615	0.0740741	0.145915
Fold5.Rep4	0.987436	73	0.3	3	0	0.8	1	1	50	0.491315	0.432532	0.0769231	1	0	0.578947	1	0.0769231	0.142857	0.208223
Fold5.Rep4	0.987226	76	0.3	3	0	0.8	1	1	50	0.491315	0.432532	0.0769231	0.967742	0.0322581	0.561404	0.666667	0.0769231	0.137931	0.0996271
Fold5.Rep4	0.976298	77	0.3	3	0	0.8	1	1	50	0.491315	0.432532	0.0769231	0.935484	0.0645161	0.54386	0.5	0.0769231	0.133333	0.0241916
Fold5.Rep4	0.970468	78	0.3	3	0	0.8	1	1	50	0.491315	0.432532	0.0769231	0.903226	0.0967742	0.526316	0.4	0.0769231	0.129032	-0.0349515
Fold5.Rep4	0.950061	88	0.3	3	0	0.8	1	1	50	0.491315	0.432532	0.115385	0.903226	0.0967742	0.54386	0.5	0.115385	0.1875	0.0302039
Fold5.Rep4	0.925543	92	0.3	3	0	0.8	1	1	50	0.491315	0.432532	0.115385	0.870968	0.129032	0.526316	0.428571	0.115385	0.181818	-0.0207105
Fold5.Rep4	0.878962	93	0.3	3	0	0.8	1	1	50	0.491315	0.432532	0.115385	0.83871	0.16129	0.508772	0.375	0.115385	0.176471	-0.065825
Fold5.Rep4	0.834505	102	0.3	3	0	0.8	1	1	50	0.491315	0.432532	0.115385	0.806452	0.193548	0.491228	0.333333	0.115385	0.171429	-0.106766
Fold5.Rep4	0.808503	103	0.3	3	0	0.8	1	1	50	0.491315	0.432532	0.153846	0.806452	0.193548	0.508772	0.4	0.153846	0.222222	-0.0519916
Fold5.Rep4	0.781275	104	0.3	3	0	0.8	1	1	50	0.491315	0.432532	0.153846	0.774194	0.225806	0.491228	0.363636	0.153846	0.216216	-0.0908208
Fold5.Rep4	0.774211	106	0.3	3	0	0.8	1	1	50	0.491315	0.432532	0.192308	0.774194	0.225806	0.508772	0.416667	0.192308	0.263158	-0.040926
Fold5.Rep4	0.733017	107	0.3	3	0	0.8	1	1	50	0.491315	0.432532	0.230769	0.774194	0.225806	0.526316	0.461538	0.230769	0.307692	0.00589107
Fold5.Rep4	0.652809	109	0.3	3	0	0.8	1	1	50	0.491315	0.432532	0.269231	0.774194	0.225806	0.54386	0.5	0.269231	0.35	0.0502461
Fold5.Rep4	0.641828	113	0.3	3	0	0.8	1	1	50	0.491315	0.432532	0.269231	0.741935	0.258065	0.526316	0.466667	0.269231	0.341463	0.01263
Fold5.Rep4	0.612317	118	0.3	3	0	0.8	1	1	50	0.491315	0.432532	0.269231	0.709677	0.290323	0.508772	0.4375	0.269231	0.333333	-0.0233792
Fold5.Rep4	0.6104	125	0.3	3	0	0.8	1	1	50	0.491315	0.432532	0.307692	0.709677	0.290323	0.526316	0.470588	0.307692	0.372093	0.0189106
Fold5.Rep4	0.550654	128	0.3	3	0	0.8	1	1	50	0.491315	0.432532	0.307692	0.677419	0.322581	0.508772	0.444444	0.307692	0.363636	-0.0159531
Fold5.Rep4	0.526104	131	0.3	3	0	0.8	1	1	50	0.491315	0.432532	0.307692	0.645161	0.354839	0.491228	0.421053	0.307692	0.355556	-0.0498135
Fold5.Rep4	0.519612	135	0.3	3	0	0.8	1	1	50	0.491315	0.432532	0.307692	0.612903	0.387097	0.473684	0.4	0.307692	0.347826	-0.0828699
Fold5.Rep4	0.50349	139	0.3	3	0	0.8	1	1	50	0.491315	0.432532	0.307692	0.580645	0.419355	0.45614	0.380952	0.307692	0.340426	-0.115296
Fold5.Rep4	0.398755	150	0.3	3	0	0.8	1	1	50	0.491315	0.432532	0.307692	0.548387	0.451613	0.438596	0.363636	0.307692	0.333333	-0.147247
Fold5.Rep4	0.39495	152	0.3	3	0	0.8	1	1	50	0.491315	0.432532	0.346154	0.548387	0.451613	0.45614	0.391304	0.346154	0.367347	-0.107065
Fold5.Rep4	0.383006	157	0.3	3	0	0.8	1	1	50	0.491315	0.432532	0.384615	0.548387	0.451613	0.473684	0.416667	0.384615	0.4	-0.0675871
Fold5.Rep4	0.373229	168	0.3	3	0	0.8	1	1	50	0.491315	0.432532	0.423077	0.548387	0.451613	0.491228	0.44	0.423077	0.431373	-0.0286428
Fold5.Rep4	0.372986	176	0.3	3	0	0.8	1	1	50	0.491315	0.432532	0.423077	0.516129	0.483871	0.473684	0.423077	0.423077	0.423077	-0.060794
Fold5.Rep4	0.354927	185	0.3	3	0	0.8	1	1	50	0.491315	0.432532	0.461538	0.516129	0.483871	0.491228	0.444444	0.461538	0.45283	-0.0222773
Fold5.Rep4	0.326811	197	0.3	3	0	0.8	1	1	50	0.491315	0.432532	0.461538	0.483871	0.516129	0.473684	0.428571	0.461538	0.444444	-0.0543885
Fold5.Rep4	0.312995	202	0.3	3	0	0.8	1	1	50	0.491315	0.432532	0.461538	0.451613	0.548387	0.45614	0.413793	0.461538	0.436364	-0.0865272
Fold5.Rep4	0.303659	205	0.3	3	0	0.8	1	1	50	0.491315	0.432532	0.461538	0.419355	0.580645	0.438596	0.4	0.461538	0.428571	-0.118812
Fold5.Rep4	0.294168	214	0.3	3	0	0.8	1	1	50	0.491315	0.432532	0.461538	0.387097	0.612903	0.421053	0.387097	0.461538	0.421053	-0.151365
Fold5.Rep4	0.28118	226	0.3	3	0	0.8	1	1	50	0.491315	0.432532	0.5	0.387097	0.612903	0.438596	0.40625	0.5	0.448276	-0.113326
Fold5.Rep4	0.279798	230	0.3	3	0	0.8	1	1	50	0.491315	0.432532	0.5	0.354839	0.645161	0.421053	0.393939	0.5	0.440678	-0.146439
Fold5.Rep4	0.26457	231	0.3	3	0	0.8	1	1	50	0.491315	0.432532	0.538462	0.354839	0.645161	0.438596	0.411765	0.538462	0.466667	-0.108325
Fold5.Rep4	0.258241	240	0.3	3	0	0.8	1	1	50	0.491315	0.432532	0.576923	0.354839	0.645161	0.45614	0.428571	0.576923	0.491803	-0.0698152
Fold5.Rep4	0.226149	241	0.3	3	0	0.8	1	1	50	0.491315	0.432532	0.576923	0.322581	0.677419	0.438596	0.416667	0.576923	0.483871	-0.103766
Fold5.Rep4	0.212259	254	0.3	3	0	0.8	1	1	50	0.491315	0.432532	0.615385	0.322581	0.677419	0.45614	0.432432	0.615385	0.507937	-0.0647421
Fold5.Rep4	0.18762	259	0.3	3	0	0.8	1	1	50	0.491315	0.432532	0.615385	0.290323	0.709677	0.438596	0.421053	0.615385	0.5	-0.0996271
Fold5.Rep4	0.147253	260	0.3	3	0	0.8	1	1	50	0.491315	0.432532	0.615385	0.258065	0.741935	0.421053	0.410256	0.615385	0.492308	-0.135601
Fold5.Rep4	0.136697	261	0.3	3	0	0.8	1	1	50	0.491315	0.432532	0.653846	0.258065	0.741935	0.438596	0.425	0.653846	0.515152	-0.0959039
Fold5.Rep4	0.120721	263	0.3	3	0	0.8	1	1	50	0.491315	0.432532	0.692308	0.258065	0.741935	0.45614	0.439024	0.692308	0.537313	-0.0550099
Fold5.Rep4	0.107961	266	0.3	3	0	0.8	1	1	50	0.491315	0.432532	0.730769	0.258065	0.741935	0.473684	0.452381	0.730769	0.558824	-0.01263
Fold5.Rep4	0.0918623	276	0.3	3	0	0.8	1	1	50	0.491315	0.432532	0.730769	0.225806	0.774194	0.45614	0.44186	0.730769	0.550725	-0.0502461
Fold5.Rep4	0.0740089	280	0.3	3	0	0.8	1	1	50	0.491315	0.432532	0.730769	0.193548	0.806452	0.438596	0.431818	0.730769	0.542857	-0.0898389
Fold5.Rep4	0.0726935	281	0.3	3	0	0.8	1	1	50	0.491315	0.432532	0.730769	0.16129	0.83871	0.421053	0.422222	0.730769	0.535211	-0.131873
Fold5.Rep4	0.0652909	12	0.3	3	0	0.8	1	1	100	0.511166	0.452019	0.769231	0.16129	0.83871	0.438596	0.434783	0.769231	0.555556	-0.087689
Fold5.Rep4	0.0628117	19	0.3	3	0	0.8	1	1	100	0.511166	0.452019	0.769231	0.129032	0.870968	0.421053	0.425532	0.769231	0.547945	-0.133229
Fold5.Rep4	0.062566	25	0.3	3	0	0.8	1	1	100	0.511166	0.452019	0.807692	0.129032	0.870968	0.438596	0.4375	0.807692	0.567568	-0.0864293
Fold5.Rep4	0.059646	29	0.3	3	0	0.8	1	1	100	0.511166	0.452019	0.846154	0.129032	0.870968	0.45614	0.44898	0.846154	0.586667	-0.0355811
Fold5.Rep4	0.0502513	32	0.3	3	0	0.8	1	1	100	0.511166	0.452019	0.846154	0.0967742	0.903226	0.438596	0.44	0.846154	0.578947	-0.0866077
Fold5.Rep4	0.0432174	35	0.3	3	0	0.8	1	1	100	0.511166	0.452019	0.884615	0.0967742	0.903226	0.45614	0.45098	0.884615	0.597403	-0.0302039
Fold5.Rep4	0.0378159	37	0.3	3	0	0.8	1	1	100	0.511166	0.452019	0.923077	0.0967742	0.903226	0.473684	0.461538	0.923077	0.615385	0.0349515
Fold5.Rep4	0.0281216	38	0.3	3	0	0.8	1	1	100	0.511166	0.452019	0.923077	0.0645161	0.935484	0.45614	0.45283	0.923077	0.607595	-0.0241916
Fold5.Rep4	0.0241513	41	0.3	3	0	0.8	1	1	100	0.511166	0.452019	0.923077	0.0322581	0.967742	0.438596	0.444444	0.923077	0.6	-0.0996271
Fold5.Rep4	0.00896651	44	0.3	3	0	0.8	1	1	100	0.511166	0.452019	0.923077	0	1	0.421053	0.436364	0.923077	0.592593	-0.208223
Fold5.Rep4	0.00639576	46	0.3	3	0	0.8	1	1	100	0.511166	0.452019	0.961538	0	1	0.438596	0.446429	0.961538	0.609756	-0.145915
Fold5.Rep4	0.00486714	55	0.3	3	0	0.8	1	1	100	0.511166	0.452019	1	0	1	0.45614	0.45614	1	0.626506	0
Fold5.Rep4	0.999869	57	0.3	3	0	0.8	1	1	100	0.511166	0.452019	0.0384615	1	0	0.561404	1	0.0384615	0.0740741	0.145915
Fold5.Rep4	0.986182	73	0.3	3	0	0.8	1	1	100	0.511166	0.452019	0.0384615	0.967742	0.0322581	0.54386	0.5	0.0384615	0.0714286	0.0167921
Fold5.Rep4	0.981062	76	0.3	3	0	0.8	1	1	100	0.511166	0.452019	0.0769231	0.967742	0.0322581	0.561404	0.666667	0.0769231	0.137931	0.0996271
Fold5.Rep4	0.972968	77	0.3	3	0	0.8	1	1	100	0.511166	0.452019	0.115385	0.967742	0.0322581	0.578947	0.75	0.115385	0.2	0.162084
Fold5.Rep4	0.963841	78	0.3	3	0	0.8	1	1	100	0.511166	0.452019	0.115385	0.935484	0.0645161	0.561404	0.6	0.115385	0.193548	0.0895632
Fold5.Rep4	0.935034	88	0.3	3	0	0.8	1	1	100	0.511166	0.452019	0.115385	0.903226	0.0967742	0.54386	0.5	0.115385	0.1875	0.0302039
Fold5.Rep4	0.885438	92	0.3	3	0	0.8	1	1	100	0.511166	0.452019	0.115385	0.870968	0.129032	0.526316	0.428571	0.115385	0.181818	-0.0207105
Fold5.Rep4	0.882528	93	0.3	3	0	0.8	1	1	100	0.511166	0.452019	0.153846	0.870968	0.129032	0.54386	0.5	0.153846	0.235294	0.0355811
Fold5.Rep4	0.852785	102	0.3	3	0	0.8	1	1	100	0.511166	0.452019	0.192308	0.870968	0.129032	0.561404	0.555556	0.192308	0.285714	0.0864293
Fold5.Rep4	0.8046	103	0.3	3	0	0.8	1	1	100	0.511166	0.452019	0.230769	0.870968	0.129032	0.578947	0.6	0.230769	0.333333	0.133229
Fold5.Rep4	0.766758	104	0.3	3	0	0.8	1	1	100	0.511166	0.452019	0.230769	0.83871	0.16129	0.561404	0.545455	0.230769	0.324324	0.087689
Fold5.Rep4	0.761541	106	0.3	3	0	0.8	1	1	100	0.511166	0.452019	0.269231	0.83871	0.16129	0.578947	0.583333	0.269231	0.368421	0.131873
Fold5.Rep4	0.760939	107	0.3	3	0	0.8	1	1	100	0.511166	0.452019	0.307692	0.83871	0.16129	0.596491	0.615385	0.307692	0.410256	0.173787
Fold5.Rep4	0.749984	109	0.3	3	0	0.8	1	1	100	0.511166	0.452019	0.346154	0.83871	0.16129	0.614035	0.642857	0.346154	0.45	0.213905
Fold5.Rep4	0.747646	113	0.3	3	0	0.8	1	1	100	0.511166	0.452019	0.346154	0.806452	0.193548	0.596491	0.6	0.346154	0.439024	0.172611
Fold5.Rep4	0.729136	118	0.3	3	0	0.8	1	1	100	0.511166	0.452019	0.384615	0.806452	0.193548	0.614035	0.625	0.384615	0.47619	0.211788
Fold5.Rep4	0.723206	125	0.3	3	0	0.8	1	1	100	0.511166	0.452019	0.384615	0.774194	0.225806	0.596491	0.588235	0.384615	0.465116	0.172897
Fold5.Rep4	0.712151	128	0.3	3	0	0.8	1	1	100	0.511166	0.452019	0.423077	0.774194	0.225806	0.614035	0.611111	0.423077	0.5	0.211379
Fold5.Rep4	0.69794	131	0.3	3	0	0.8	1	1	100	0.511166	0.452019	0.461538	0.774194	0.225806	0.631579	0.631579	0.461538	0.533333	0.249068
Fold5.Rep4	0.687912	135	0.3	3	0	0.8	1	1	100	0.511166	0.452019	0.461538	0.741935	0.258065	0.614035	0.6	0.461538	0.521739	0.212354
Fold5.Rep4	0.620437	139	0.3	3	0	0.8	1	1	100	0.511166	0.452019	0.5	0.741935	0.258065	0.631579	0.619048	0.5	0.553191	0.249808
Fold5.Rep4	0.609963	150	0.3	3	0	0.8	1	1	100	0.511166	0.452019	0.5	0.709677	0.290323	0.614035	0.590909	0.5	0.541667	0.214523
Fold5.Rep4	0.456624	152	0.3	3	0	0.8	1	1	100	0.511166	0.452019	0.538462	0.709677	0.290323	0.631579	0.608696	0.538462	0.571429	0.251918
Fold5.Rep4	0.439335	157	0.3	3	0	0.8	1	1	100	0.511166	0.452019	0.538462	0.677419	0.322581	0.614035	0.583333	0.538462	0.56	0.217781
Fold5.Rep4	0.368675	168	0.3	3	0	0.8	1	1	100	0.511166	0.452019	0.538462	0.645161	0.354839	0.596491	0.56	0.538462	0.54902	0.18431
Fold5.Rep4	0.345358	176	0.3	3	0	0.8	1	1	100	0.511166	0.452019	0.538462	0.612903	0.387097	0.578947	0.538462	0.538462	0.538462	0.151365
Fold5.Rep4	0.318512	185	0.3	3	0	0.8	1	1	100	0.511166	0.452019	0.576923	0.612903	0.387097	0.596491	0.555556	0.576923	0.566038	0.189357
Fold5.Rep4	0.276089	197	0.3	3	0	0.8	1	1	100	0.511166	0.452019	0.615385	0.612903	0.387097	0.614035	0.571429	0.615385	0.592593	0.227443
Fold5.Rep4	0.271122	202	0.3	3	0	0.8	1	1	100	0.511166	0.452019	0.615385	0.580645	0.419355	0.596491	0.551724	0.615385	0.581818	0.195304
Fold5.Rep4	0.257779	205	0.3	3	0	0.8	1	1	100	0.511166	0.452019	0.615385	0.548387	0.451613	0.578947	0.533333	0.615385	0.571429	0.163367
Fold5.Rep4	0.240377	214	0.3	3	0	0.8	1	1	100	0.511166	0.452019	0.653846	0.548387	0.451613	0.596491	0.548387	0.653846	0.596491	0.202233
Fold5.Rep4	0.191935	226	0.3	3	0	0.8	1	1	100	0.511166	0.452019	0.653846	0.516129	0.483871	0.578947	0.53125	0.653846	0.586207	0.170611
Fold5.Rep4	0.175279	230	0.3	3	0	0.8	1	1	100	0.511166	0.452019	0.653846	0.483871	0.516129	0.561404	0.515152	0.653846	0.576271	0.138929
Fold5.Rep4	0.169924	231	0.3	3	0	0.8	1	1	100	0.511166	0.452019	0.653846	0.451613	0.548387	0.54386	0.5	0.653846	0.566667	0.107065
Fold5.Rep4	0.168041	240	0.3	3	0	0.8	1	1	100	0.511166	0.452019	0.653846	0.419355	0.580645	0.526316	0.485714	0.653846	0.557377	0.0748926
Fold5.Rep4	0.165063	241	0.3	3	0	0.8	1	1	100	0.511166	0.452019	0.692308	0.419355	0.580645	0.54386	0.5	0.692308	0.580645	0.115296
Fold5.Rep4	0.157959	254	0.3	3	0	0.8	1	1	100	0.511166	0.452019	0.692308	0.387097	0.612903	0.526316	0.486486	0.692308	0.571429	0.0828699
Fold5.Rep4	0.133712	259	0.3	3	0	0.8	1	1	100	0.511166	0.452019	0.730769	0.387097	0.612903	0.54386	0.5	0.730769	0.59375	0.124534
Fold5.Rep4	0.12912	260	0.3	3	0	0.8	1	1	100	0.511166	0.452019	0.769231	0.387097	0.612903	0.561404	0.512821	0.769231	0.615385	0.167508
Fold5.Rep4	0.113866	261	0.3	3	0	0.8	1	1	100	0.511166	0.452019	0.769231	0.354839	0.645161	0.54386	0.5	0.769231	0.606061	0.135076
Fold5.Rep4	0.111218	263	0.3	3	0	0.8	1	1	100	0.511166	0.452019	0.769231	0.322581	0.677419	0.526316	0.487805	0.769231	0.597015	0.101768
Fold5.Rep4	0.0789904	266	0.3	3	0	0.8	1	1	100	0.511166	0.452019	0.807692	0.322581	0.677419	0.54386	0.5	0.807692	0.617647	0.14735
Fold5.Rep4	0.0756145	276	0.3	3	0	0.8	1	1	100	0.511166	0.452019	0.807692	0.290323	0.709677	0.526316	0.488372	0.807692	0.608696	0.113413
Fold5.Rep4	0.0687562	280	0.3	3	0	0.8	1	1	100	0.511166	0.452019	0.846154	0.290323	0.709677	0.54386	0.5	0.846154	0.628571	0.162005
Fold5.Rep4	0.0634517	281	0.3	3	0	0.8	1	1	100	0.511166	0.452019	0.846154	0.258065	0.741935	0.526316	0.488889	0.846154	0.619718	0.127325
Fold5.Rep4	0.0613698	12	0.4	1	0	0.6	1	0.5	150	0.514888	0.471374	0.846154	0.225806	0.774194	0.508772	0.478261	0.846154	0.611111	0.0908208
Fold5.Rep4	0.042832	19	0.4	1	0	0.6	1	0.5	150	0.514888	0.471374	0.846154	0.193548	0.806452	0.491228	0.468085	0.846154	0.60274	0.0519916
Fold5.Rep4	0.0417652	25	0.4	1	0	0.6	1	0.5	150	0.514888	0.471374	0.846154	0.16129	0.83871	0.473684	0.458333	0.846154	0.594595	0.0101681
Fold5.Rep4	0.0356007	29	0.4	1	0	0.6	1	0.5	150	0.514888	0.471374	0.846154	0.129032	0.870968	0.45614	0.44898	0.846154	0.586667	-0.0355811
Fold5.Rep4	0.0333538	32	0.4	1	0	0.6	1	0.5	150	0.514888	0.471374	0.846154	0.0967742	0.903226	0.438596	0.44	0.846154	0.578947	-0.0866077
Fold5.Rep4	0.0222996	35	0.4	1	0	0.6	1	0.5	150	0.514888	0.471374	0.846154	0.0645161	0.935484	0.421053	0.431373	0.846154	0.571429	-0.144979
Fold5.Rep4	0.0212363	37	0.4	1	0	0.6	1	0.5	150	0.514888	0.471374	0.884615	0.0645161	0.935484	0.438596	0.442308	0.884615	0.589744	-0.0895632
Fold5.Rep4	0.0140174	38	0.4	1	0	0.6	1	0.5	150	0.514888	0.471374	0.923077	0.0645161	0.935484	0.45614	0.45283	0.923077	0.607595	-0.0241916
Fold5.Rep4	0.0113111	41	0.4	1	0	0.6	1	0.5	150	0.514888	0.471374	0.923077	0.0322581	0.967742	0.438596	0.444444	0.923077	0.6	-0.0996271
Fold5.Rep4	0.00993896	44	0.4	1	0	0.6	1	0.5	150	0.514888	0.471374	0.961538	0.0322581	0.967742	0.45614	0.454545	0.961538	0.617284	-0.0167921
Fold5.Rep4	0.00578791	46	0.4	1	0	0.6	1	0.5	150	0.514888	0.471374	0.961538	0	1	0.438596	0.446429	0.961538	0.609756	-0.145915
Fold5.Rep4	0.00256109	55	0.4	1	0	0.6	1	0.5	150	0.514888	0.471374	1	0	1	0.45614	0.45614	1	0.626506	0
Fold5.Rep4	0.998493	57	0.4	1	0	0.6	1	0.5	150	0.514888	0.471374	0.0384615	1	0	0.561404	1	0.0384615	0.0740741	0.145915
Fold5.Rep4	0.995074	73	0.4	1	0	0.6	1	0.5	150	0.514888	0.471374	0.0769231	1	0	0.578947	1	0.0769231	0.142857	0.208223
Fold5.Rep4	0.988579	76	0.4	1	0	0.6	1	0.5	150	0.514888	0.471374	0.0769231	0.967742	0.0322581	0.561404	0.666667	0.0769231	0.137931	0.0996271
Fold5.Rep4	0.984819	77	0.4	1	0	0.6	1	0.5	150	0.514888	0.471374	0.0769231	0.935484	0.0645161	0.54386	0.5	0.0769231	0.133333	0.0241916
Fold5.Rep4	0.973156	78	0.4	1	0	0.6	1	0.5	150	0.514888	0.471374	0.0769231	0.903226	0.0967742	0.526316	0.4	0.0769231	0.129032	-0.0349515
Fold5.Rep4	0.963161	88	0.4	1	0	0.6	1	0.5	150	0.514888	0.471374	0.0769231	0.870968	0.129032	0.508772	0.333333	0.0769231	0.125	-0.0845709
Fold5.Rep4	0.939732	92	0.4	1	0	0.6	1	0.5	150	0.514888	0.471374	0.0769231	0.83871	0.16129	0.491228	0.285714	0.0769231	0.121212	-0.128029
Fold5.Rep4	0.936266	93	0.4	1	0	0.6	1	0.5	150	0.514888	0.471374	0.115385	0.83871	0.16129	0.508772	0.375	0.115385	0.176471	-0.065825
Fold5.Rep4	0.932752	102	0.4	1	0	0.6	1	0.5	150	0.514888	0.471374	0.153846	0.83871	0.16129	0.526316	0.444444	0.153846	0.228571	-0.0101681
Fold5.Rep4	0.884373	103	0.4	1	0	0.6	1	0.5	150	0.514888	0.471374	0.153846	0.806452	0.193548	0.508772	0.4	0.153846	0.222222	-0.0519916
Fold5.Rep4	0.882723	104	0.4	1	0	0.6	1	0.5	150	0.514888	0.471374	0.153846	0.774194	0.225806	0.491228	0.363636	0.153846	0.216216	-0.0908208
Fold5.Rep4	0.795629	106	0.4	1	0	0.6	1	0.5	150	0.514888	0.471374	0.153846	0.741935	0.258065	0.473684	0.333333	0.153846	0.210526	-0.127325
Fold5.Rep4	0.750585	107	0.4	1	0	0.6	1	0.5	150	0.514888	0.471374	0.153846	0.709677	0.290323	0.45614	0.307692	0.153846	0.205128	-0.162005
Fold5.Rep4	0.719814	109	0.4	1	0	0.6	1	0.5	150	0.514888	0.471374	0.192308	0.709677	0.290323	0.473684	0.357143	0.192308	0.25	-0.113413
Fold5.Rep4	0.673906	113	0.4	1	0	0.6	1	0.5	150	0.514888	0.471374	0.230769	0.709677	0.290323	0.491228	0.4	0.230769	0.292683	-0.0673602
Fold5.Rep4	0.652936	118	0.4	1	0	0.6	1	0.5	150	0.514888	0.471374	0.269231	0.709677	0.290323	0.508772	0.4375	0.269231	0.333333	-0.0233792
Fold5.Rep4	0.613112	125	0.4	1	0	0.6	1	0.5	150	0.514888	0.471374	0.269231	0.677419	0.322581	0.491228	0.411765	0.269231	0.325581	-0.0580827
Fold5.Rep4	0.601085	128	0.4	1	0	0.6	1	0.5	150	0.514888	0.471374	0.307692	0.677419	0.322581	0.508772	0.444444	0.307692	0.363636	-0.0159531
Fold5.Rep4	0.595442	131	0.4	1	0	0.6	1	0.5	150	0.514888	0.471374	0.346154	0.677419	0.322581	0.526316	0.473684	0.346154	0.4	0.0249068
Fold5.Rep4	0.530185	135	0.4	1	0	0.6	1	0.5	150	0.514888	0.471374	0.346154	0.645161	0.354839	0.508772	0.45	0.346154	0.391304	-0.00906389
Fold5.Rep4	0.466616	139	0.4	1	0	0.6	1	0.5	150	0.514888	0.471374	0.346154	0.612903	0.387097	0.491228	0.428571	0.346154	0.382979	-0.0422752
Fold5.Rep4	0.441831	150	0.4	1	0	0.6	1	0.5	150	0.514888	0.471374	0.346154	0.580645	0.419355	0.473684	0.409091	0.346154	0.375	-0.0748926
Fold5.Rep4	0.421656	152	0.4	1	0	0.6	1	0.5	150	0.514888	0.471374	0.346154	0.548387	0.451613	0.45614	0.391304	0.346154	0.367347	-0.107065
Fold5.Rep4	0.402523	157	0.4	1	0	0.6	1	0.5	150	0.514888	0.471374	0.346154	0.516129	0.483871	0.438596	0.375	0.346154	0.36	-0.138929
Fold5.Rep4	0.376802	168	0.4	1	0	0.6	1	0.5	150	0.514888	0.471374	0.346154	0.483871	0.516129	0.421053	0.36	0.346154	0.352941	-0.170611
Fold5.Rep4	0.344221	176	0.4	1	0	0.6	1	0.5	150	0.514888	0.471374	0.346154	0.451613	0.548387	0.403509	0.346154	0.346154	0.346154	-0.202233
Fold5.Rep4	0.321558	185	0.4	1	0	0.6	1	0.5	150	0.514888	0.471374	0.384615	0.451613	0.548387	0.421053	0.37037	0.384615	0.377358	-0.163367
Fold5.Rep4	0.300041	197	0.4	1	0	0.6	1	0.5	150	0.514888	0.471374	0.384615	0.419355	0.580645	0.403509	0.357143	0.384615	0.37037	-0.195304
Fold5.Rep4	0.297254	202	0.4	1	0	0.6	1	0.5	150	0.514888	0.471374	0.384615	0.387097	0.612903	0.385965	0.344828	0.384615	0.363636	-0.227443
Fold5.Rep4	0.294043	205	0.4	1	0	0.6	1	0.5	150	0.514888	0.471374	0.423077	0.387097	0.612903	0.403509	0.366667	0.423077	0.392857	-0.189357
Fold5.Rep4	0.219581	214	0.4	1	0	0.6	1	0.5	150	0.514888	0.471374	0.423077	0.354839	0.645161	0.385965	0.354839	0.423077	0.385965	-0.222084
Fold5.Rep4	0.211084	226	0.4	1	0	0.6	1	0.5	150	0.514888	0.471374	0.461538	0.354839	0.645161	0.403509	0.375	0.461538	0.413793	-0.18431
Fold5.Rep4	0.188475	230	0.4	1	0	0.6	1	0.5	150	0.514888	0.471374	0.5	0.354839	0.645161	0.421053	0.393939	0.5	0.440678	-0.146439
Fold5.Rep4	0.187024	231	0.4	1	0	0.6	1	0.5	150	0.514888	0.471374	0.538462	0.354839	0.645161	0.438596	0.411765	0.538462	0.466667	-0.108325
Fold5.Rep4	0.185286	240	0.4	1	0	0.6	1	0.5	150	0.514888	0.471374	0.576923	0.354839	0.645161	0.45614	0.428571	0.576923	0.491803	-0.0698152
Fold5.Rep4	0.172458	241	0.4	1	0	0.6	1	0.5	150	0.514888	0.471374	0.576923	0.322581	0.677419	0.438596	0.416667	0.576923	0.483871	-0.103766
Fold5.Rep4	0.160896	254	0.4	1	0	0.6	1	0.5	150	0.514888	0.471374	0.615385	0.322581	0.677419	0.45614	0.432432	0.615385	0.507937	-0.0647421
Fold5.Rep4	0.145025	259	0.4	1	0	0.6	1	0.5	150	0.514888	0.471374	0.653846	0.322581	0.677419	0.473684	0.447368	0.653846	0.53125	-0.0249068
Fold5.Rep4	0.132336	260	0.4	1	0	0.6	1	0.5	150	0.514888	0.471374	0.653846	0.290323	0.709677	0.45614	0.435897	0.653846	0.523077	-0.0598241
Fold5.Rep4	0.124627	261	0.4	1	0	0.6	1	0.5	150	0.514888	0.471374	0.692308	0.290323	0.709677	0.473684	0.45	0.692308	0.545455	-0.0189106
Fold5.Rep4	0.0990367	263	0.4	1	0	0.6	1	0.5	150	0.514888	0.471374	0.692308	0.258065	0.741935	0.45614	0.439024	0.692308	0.537313	-0.0550099
Fold5.Rep4	0.0903211	266	0.4	1	0	0.6	1	0.5	150	0.514888	0.471374	0.730769	0.258065	0.741935	0.473684	0.452381	0.730769	0.558824	-0.01263
Fold5.Rep4	0.0715967	276	0.4	1	0	0.6	1	0.5	150	0.514888	0.471374	0.769231	0.258065	0.741935	0.491228	0.465116	0.769231	0.57971	0.0315833
Fold5.Rep4	0.0710953	280	0.4	1	0	0.6	1	0.5	150	0.514888	0.471374	0.807692	0.258065	0.741935	0.508772	0.477273	0.807692	0.6	0.0780567
Fold5.Rep4	0.0685129	281	0.4	1	0	0.6	1	0.5	150	0.514888	0.471374	0.846154	0.258065	0.741935	0.526316	0.488889	0.846154	0.619718	0.127325
Fold5.Rep4	0.0621859	12	0.4	1	0	0.6	1	0.5	50	0.466501	0.434365	0.884615	0.258065	0.741935	0.54386	0.5	0.884615	0.638889	0.180076
Fold5.Rep4	0.0556139	19	0.4	1	0	0.6	1	0.5	50	0.466501	0.434365	0.884615	0.225806	0.774194	0.526316	0.489362	0.884615	0.630137	0.144602
Fold5.Rep4	0.0531256	25	0.4	1	0	0.6	1	0.5	50	0.466501	0.434365	0.884615	0.193548	0.806452	0.508772	0.479167	0.884615	0.621622	0.106766
Fold5.Rep4	0.0519304	29	0.4	1	0	0.6	1	0.5	50	0.466501	0.434365	0.923077	0.193548	0.806452	0.526316	0.489796	0.923077	0.64	0.167231
Fold5.Rep4	0.0515728	32	0.4	1	0	0.6	1	0.5	50	0.466501	0.434365	0.923077	0.16129	0.83871	0.508772	0.48	0.923077	0.631579	0.128029
Fold5.Rep4	0.0489788	35	0.4	1	0	0.6	1	0.5	50	0.466501	0.434365	0.923077	0.129032	0.870968	0.491228	0.470588	0.923077	0.623377	0.0845709
Fold5.Rep4	0.0395889	37	0.4	1	0	0.6	1	0.5	50	0.466501	0.434365	0.923077	0.0967742	0.903226	0.473684	0.461538	0.923077	0.615385	0.0349515
Fold5.Rep4	0.0355163	38	0.4	1	0	0.6	1	0.5	50	0.466501	0.434365	0.923077	0.0645161	0.935484	0.45614	0.45283	0.923077	0.607595	-0.0241916
Fold5.Rep4	0.00628018	41	0.4	1	0	0.6	1	0.5	50	0.466501	0.434365	0.923077	0.0322581	0.967742	0.438596	0.444444	0.923077	0.6	-0.0996271
Fold5.Rep4	0.00523353	44	0.4	1	0	0.6	1	0.5	50	0.466501	0.434365	0.961538	0.0322581	0.967742	0.45614	0.454545	0.961538	0.617284	-0.0167921
Fold5.Rep4	0.00408828	46	0.4	1	0	0.6	1	0.5	50	0.466501	0.434365	1	0.0322581	0.967742	0.473684	0.464286	1	0.634146	0.12238
Fold5.Rep4	0.00297087	55	0.4	1	0	0.6	1	0.5	50	0.466501	0.434365	1	0	1	0.45614	0.45614	1	0.626506	0
Fold5.Rep4	0.993664	57	0.4	1	0	0.6	1	0.5	50	0.466501	0.434365	0.0384615	1	0	0.561404	1	0.0384615	0.0740741	0.145915
Fold5.Rep4	0.961073	73	0.4	1	0	0.6	1	0.5	50	0.466501	0.434365	0.0384615	0.967742	0.0322581	0.54386	0.5	0.0384615	0.0714286	0.0167921
Fold5.Rep4	0.955174	76	0.4	1	0	0.6	1	0.5	50	0.466501	0.434365	0.0769231	0.967742	0.0322581	0.561404	0.666667	0.0769231	0.137931	0.0996271
Fold5.Rep4	0.944666	77	0.4	1	0	0.6	1	0.5	50	0.466501	0.434365	0.0769231	0.935484	0.0645161	0.54386	0.5	0.0769231	0.133333	0.0241916
Fold5.Rep4	0.930681	78	0.4	1	0	0.6	1	0.5	50	0.466501	0.434365	0.115385	0.935484	0.0645161	0.561404	0.6	0.115385	0.193548	0.0895632
Fold5.Rep4	0.925309	88	0.4	1	0	0.6	1	0.5	50	0.466501	0.434365	0.153846	0.935484	0.0645161	0.578947	0.666667	0.153846	0.25	0.144979
Fold5.Rep4	0.914327	92	0.4	1	0	0.6	1	0.5	50	0.466501	0.434365	0.192308	0.935484	0.0645161	0.596491	0.714286	0.192308	0.30303	0.193926
Fold5.Rep4	0.912673	93	0.4	1	0	0.6	1	0.5	50	0.466501	0.434365	0.192308	0.903226	0.0967742	0.578947	0.625	0.192308	0.294118	0.136987
Fold5.Rep4	0.89765	102	0.4	1	0	0.6	1	0.5	50	0.466501	0.434365	0.192308	0.870968	0.129032	0.561404	0.555556	0.192308	0.285714	0.0864293
Fold5.Rep4	0.895537	103	0.4	1	0	0.6	1	0.5	50	0.466501	0.434365	0.230769	0.870968	0.129032	0.578947	0.6	0.230769	0.333333	0.133229
Fold5.Rep4	0.891375	104	0.4	1	0	0.6	1	0.5	50	0.466501	0.434365	0.269231	0.870968	0.129032	0.596491	0.636364	0.269231	0.378378	0.176944
Fold5.Rep4	0.739046	106	0.4	1	0	0.6	1	0.5	50	0.466501	0.434365	0.269231	0.83871	0.16129	0.578947	0.583333	0.269231	0.368421	0.131873
Fold5.Rep4	0.733509	107	0.4	1	0	0.6	1	0.5	50	0.466501	0.434365	0.269231	0.806452	0.193548	0.561404	0.538462	0.269231	0.358974	0.0898389
Fold5.Rep4	0.67718	109	0.4	1	0	0.6	1	0.5	50	0.466501	0.434365	0.269231	0.774194	0.225806	0.54386	0.5	0.269231	0.35	0.0502461
Fold5.Rep4	0.671086	113	0.4	1	0	0.6	1	0.5	50	0.466501	0.434365	0.269231	0.741935	0.258065	0.526316	0.466667	0.269231	0.341463	0.01263
Fold5.Rep4	0.64913	118	0.4	1	0	0.6	1	0.5	50	0.466501	0.434365	0.307692	0.741935	0.258065	0.54386	0.5	0.307692	0.380952	0.0550099
Fold5.Rep4	0.642177	125	0.4	1	0	0.6	1	0.5	50	0.466501	0.434365	0.307692	0.709677	0.290323	0.526316	0.470588	0.307692	0.372093	0.0189106
Fold5.Rep4	0.634094	128	0.4	1	0	0.6	1	0.5	50	0.466501	0.434365	0.307692	0.677419	0.322581	0.508772	0.444444	0.307692	0.363636	-0.0159531
Fold5.Rep4	0.621716	131	0.4	1	0	0.6	1	0.5	50	0.466501	0.434365	0.307692	0.645161	0.354839	0.491228	0.421053	0.307692	0.355556	-0.0498135
Fold5.Rep4	0.56956	135	0.4	1	0	0.6	1	0.5	50	0.466501	0.434365	0.307692	0.612903	0.387097	0.473684	0.4	0.307692	0.347826	-0.0828699
Fold5.Rep4	0.568923	139	0.4	1	0	0.6	1	0.5	50	0.466501	0.434365	0.307692	0.580645	0.419355	0.45614	0.380952	0.307692	0.340426	-0.115296
Fold5.Rep4	0.5338	150	0.4	1	0	0.6	1	0.5	50	0.466501	0.434365	0.307692	0.548387	0.451613	0.438596	0.363636	0.307692	0.333333	-0.147247
Fold5.Rep4	0.526613	152	0.4	1	0	0.6	1	0.5	50	0.466501	0.434365	0.307692	0.516129	0.483871	0.421053	0.347826	0.307692	0.326531	-0.178862
Fold5.Rep4	0.495478	157	0.4	1	0	0.6	1	0.5	50	0.466501	0.434365	0.346154	0.516129	0.483871	0.438596	0.375	0.346154	0.36	-0.138929
Fold5.Rep4	0.457462	168	0.4	1	0	0.6	1	0.5	50	0.466501	0.434365	0.346154	0.483871	0.516129	0.421053	0.36	0.346154	0.352941	-0.170611
Fold5.Rep4	0.373582	176	0.4	1	0	0.6	1	0.5	50	0.466501	0.434365	0.384615	0.483871	0.516129	0.438596	0.384615	0.384615	0.384615	-0.131514
Fold5.Rep4	0.355324	185	0.4	1	0	0.6	1	0.5	50	0.466501	0.434365	0.423077	0.483871	0.516129	0.45614	0.407407	0.423077	0.415094	-0.0928221
Fold5.Rep4	0.283229	197	0.4	1	0	0.6	1	0.5	50	0.466501	0.434365	0.461538	0.483871	0.516129	0.473684	0.428571	0.461538	0.444444	-0.0543885
Fold5.Rep4	0.273254	202	0.4	1	0	0.6	1	0.5	50	0.466501	0.434365	0.5	0.483871	0.516129	0.491228	0.448276	0.5	0.472727	-0.0160693
Fold5.Rep4	0.238441	205	0.4	1	0	0.6	1	0.5	50	0.466501	0.434365	0.5	0.451613	0.548387	0.473684	0.433333	0.5	0.464286	-0.0482675
Fold5.Rep4	0.232635	214	0.4	1	0	0.6	1	0.5	50	0.466501	0.434365	0.5	0.419355	0.580645	0.45614	0.419355	0.5	0.45614	-0.0806452
Fold5.Rep4	0.22397	226	0.4	1	0	0.6	1	0.5	50	0.466501	0.434365	0.538462	0.419355	0.580645	0.473684	0.4375	0.538462	0.482759	-0.0423415
Fold5.Rep4	0.216206	230	0.4	1	0	0.6	1	0.5	50	0.466501	0.434365	0.538462	0.387097	0.612903	0.45614	0.424242	0.538462	0.474576	-0.0750967
Fold5.Rep4	0.201269	231	0.4	1	0	0.6	1	0.5	50	0.466501	0.434365	0.576923	0.387097	0.612903	0.473684	0.441176	0.576923	0.5	-0.0365281
Fold5.Rep4	0.197611	240	0.4	1	0	0.6	1	0.5	50	0.466501	0.434365	0.576923	0.354839	0.645161	0.45614	0.428571	0.576923	0.491803	-0.0698152
Fold5.Rep4	0.182991	241	0.4	1	0	0.6	1	0.5	50	0.466501	0.434365	0.615385	0.354839	0.645161	0.473684	0.444444	0.615385	0.516129	-0.0307456
Fold5.Rep4	0.166243	254	0.4	1	0	0.6	1	0.5	50	0.466501	0.434365	0.615385	0.322581	0.677419	0.45614	0.432432	0.615385	0.507937	-0.0647421
Fold5.Rep4	0.163665	259	0.4	1	0	0.6	1	0.5	50	0.466501	0.434365	0.653846	0.322581	0.677419	0.473684	0.447368	0.653846	0.53125	-0.0249068
Fold5.Rep4	0.0902436	260	0.4	1	0	0.6	1	0.5	50	0.466501	0.434365	0.653846	0.290323	0.709677	0.45614	0.435897	0.653846	0.523077	-0.0598241
Fold5.Rep4	0.079161	261	0.4	1	0	0.6	1	0.5	50	0.466501	0.434365	0.692308	0.290323	0.709677	0.473684	0.45	0.692308	0.545455	-0.0189106
Fold5.Rep4	0.0665295	263	0.4	1	0	0.6	1	0.5	50	0.466501	0.434365	0.692308	0.258065	0.741935	0.45614	0.439024	0.692308	0.537313	-0.0550099
Fold5.Rep4	0.0646582	266	0.4	1	0	0.6	1	0.5	50	0.466501	0.434365	0.730769	0.258065	0.741935	0.473684	0.452381	0.730769	0.558824	-0.01263
Fold5.Rep4	0.0635653	276	0.4	1	0	0.6	1	0.5	50	0.466501	0.434365	0.769231	0.258065	0.741935	0.491228	0.465116	0.769231	0.57971	0.0315833
Fold5.Rep4	0.0558619	280	0.4	1	0	0.6	1	0.5	50	0.466501	0.434365	0.807692	0.258065	0.741935	0.508772	0.477273	0.807692	0.6	0.0780567
Fold5.Rep4	0.0552653	281	0.4	1	0	0.6	1	0.5	50	0.466501	0.434365	0.807692	0.225806	0.774194	0.491228	0.466667	0.807692	0.591549	0.040926
Fold5.Rep4	0.0495652	12	0.4	1	0	0.6	1	0.5	100	0.462779	0.440795	0.807692	0.193548	0.806452	0.473684	0.456522	0.807692	0.583333	0.00156588
Fold5.Rep4	0.0446141	19	0.4	1	0	0.6	1	0.5	100	0.462779	0.440795	0.807692	0.16129	0.83871	0.45614	0.446809	0.807692	0.575342	-0.0406185
Fold5.Rep4	0.0424854	25	0.4	1	0	0.6	1	0.5	100	0.462779	0.440795	0.846154	0.16129	0.83871	0.473684	0.458333	0.846154	0.594595	0.0101681
Fold5.Rep4	0.0386422	29	0.4	1	0	0.6	1	0.5	100	0.462779	0.440795	0.884615	0.16129	0.83871	0.491228	0.469388	0.884615	0.613333	0.065825
Fold5.Rep4	0.0343699	32	0.4	1	0	0.6	1	0.5	100	0.462779	0.440795	0.923077	0.16129	0.83871	0.508772	0.48	0.923077	0.631579	0.128029
Fold5.Rep4	0.0157928	35	0.4	1	0	0.6	1	0.5	100	0.462779	0.440795	0.923077	0.129032	0.870968	0.491228	0.470588	0.923077	0.623377	0.0845709
Fold5.Rep4	0.0125362	37	0.4	1	0	0.6	1	0.5	100	0.462779	0.440795	0.923077	0.0967742	0.903226	0.473684	0.461538	0.923077	0.615385	0.0349515
Fold5.Rep4	0.0123389	38	0.4	1	0	0.6	1	0.5	100	0.462779	0.440795	0.923077	0.0645161	0.935484	0.45614	0.45283	0.923077	0.607595	-0.0241916
Fold5.Rep4	0.00738806	41	0.4	1	0	0.6	1	0.5	100	0.462779	0.440795	0.923077	0.0322581	0.967742	0.438596	0.444444	0.923077	0.6	-0.0996271
Fold5.Rep4	0.00263757	44	0.4	1	0	0.6	1	0.5	100	0.462779	0.440795	0.961538	0.0322581	0.967742	0.45614	0.454545	0.961538	0.617284	-0.0167921
Fold5.Rep4	0.00216019	46	0.4	1	0	0.6	1	0.5	100	0.462779	0.440795	1	0.0322581	0.967742	0.473684	0.464286	1	0.634146	0.12238
Fold5.Rep4	0.0021053	55	0.4	1	0	0.6	1	0.5	100	0.462779	0.440795	1	0	1	0.45614	0.45614	1	0.626506	0
Fold5.Rep4	0.994041	57	0.4	1	0	0.6	1	0.5	100	0.462779	0.440795	0.0384615	1	0	0.561404	1	0.0384615	0.0740741	0.145915
Fold5.Rep4	0.992517	73	0.4	1	0	0.6	1	0.5	100	0.462779	0.440795	0.0769231	1	0	0.578947	1	0.0769231	0.142857	0.208223
Fold5.Rep4	0.98598	76	0.4	1	0	0.6	1	0.5	100	0.462779	0.440795	0.0769231	0.967742	0.0322581	0.561404	0.666667	0.0769231	0.137931	0.0996271
Fold5.Rep4	0.966696	77	0.4	1	0	0.6	1	0.5	100	0.462779	0.440795	0.115385	0.967742	0.0322581	0.578947	0.75	0.115385	0.2	0.162084
Fold5.Rep4	0.954307	78	0.4	1	0	0.6	1	0.5	100	0.462779	0.440795	0.153846	0.967742	0.0322581	0.596491	0.8	0.153846	0.258065	0.214078
Fold5.Rep4	0.953466	88	0.4	1	0	0.6	1	0.5	100	0.462779	0.440795	0.153846	0.935484	0.0645161	0.578947	0.666667	0.153846	0.25	0.144979
Fold5.Rep4	0.912202	92	0.4	1	0	0.6	1	0.5	100	0.462779	0.440795	0.192308	0.935484	0.0645161	0.596491	0.714286	0.192308	0.30303	0.193926
Fold5.Rep4	0.908314	93	0.4	1	0	0.6	1	0.5	100	0.462779	0.440795	0.230769	0.935484	0.0645161	0.614035	0.75	0.230769	0.352941	0.238393
Fold5.Rep4	0.878016	102	0.4	1	0	0.6	1	0.5	100	0.462779	0.440795	0.230769	0.903226	0.0967742	0.596491	0.666667	0.230769	0.342857	0.183027
Fold5.Rep4	0.852297	103	0.4	1	0	0.6	1	0.5	100	0.462779	0.440795	0.230769	0.870968	0.129032	0.578947	0.6	0.230769	0.333333	0.133229
Fold5.Rep4	0.84462	104	0.4	1	0	0.6	1	0.5	100	0.462779	0.440795	0.269231	0.870968	0.129032	0.596491	0.636364	0.269231	0.378378	0.176944
Fold5.Rep4	0.814963	106	0.4	1	0	0.6	1	0.5	100	0.462779	0.440795	0.269231	0.83871	0.16129	0.578947	0.583333	0.269231	0.368421	0.131873
Fold5.Rep4	0.801213	107	0.4	1	0	0.6	1	0.5	100	0.462779	0.440795	0.269231	0.806452	0.193548	0.561404	0.538462	0.269231	0.358974	0.0898389
Fold5.Rep4	0.722854	109	0.4	1	0	0.6	1	0.5	100	0.462779	0.440795	0.269231	0.774194	0.225806	0.54386	0.5	0.269231	0.35	0.0502461
Fold5.Rep4	0.688721	113	0.4	1	0	0.6	1	0.5	100	0.462779	0.440795	0.269231	0.741935	0.258065	0.526316	0.466667	0.269231	0.341463	0.01263
Fold5.Rep4	0.681069	118	0.4	1	0	0.6	1	0.5	100	0.462779	0.440795	0.269231	0.709677	0.290323	0.508772	0.4375	0.269231	0.333333	-0.0233792
Fold5.Rep4	0.663228	125	0.4	1	0	0.6	1	0.5	100	0.462779	0.440795	0.269231	0.677419	0.322581	0.491228	0.411765	0.269231	0.325581	-0.0580827
Fold5.Rep4	0.607416	128	0.4	1	0	0.6	1	0.5	100	0.462779	0.440795	0.269231	0.645161	0.354839	0.473684	0.388889	0.269231	0.318182	-0.0917303
Fold5.Rep4	0.589186	131	0.4	1	0	0.6	1	0.5	100	0.462779	0.440795	0.269231	0.612903	0.387097	0.45614	0.368421	0.269231	0.311111	-0.124534
Fold5.Rep4	0.573363	135	0.4	1	0	0.6	1	0.5	100	0.462779	0.440795	0.269231	0.580645	0.419355	0.438596	0.35	0.269231	0.304348	-0.156676
Fold5.Rep4	0.57006	139	0.4	1	0	0.6	1	0.5	100	0.462779	0.440795	0.307692	0.580645	0.419355	0.45614	0.380952	0.307692	0.340426	-0.115296
Fold5.Rep4	0.569558	150	0.4	1	0	0.6	1	0.5	100	0.462779	0.440795	0.346154	0.580645	0.419355	0.473684	0.409091	0.346154	0.375	-0.0748926
Fold5.Rep4	0.5419	152	0.4	1	0	0.6	1	0.5	100	0.462779	0.440795	0.384615	0.580645	0.419355	0.491228	0.434783	0.384615	0.408163	-0.0352685
Fold5.Rep4	0.501164	157	0.4	1	0	0.6	1	0.5	100	0.462779	0.440795	0.384615	0.548387	0.451613	0.473684	0.416667	0.384615	0.4	-0.0675871
Fold5.Rep4	0.473895	168	0.4	1	0	0.6	1	0.5	100	0.462779	0.440795	0.423077	0.548387	0.451613	0.491228	0.44	0.423077	0.431373	-0.0286428
Fold5.Rep4	0.418419	176	0.4	1	0	0.6	1	0.5	100	0.462779	0.440795	0.461538	0.548387	0.451613	0.508772	0.461538	0.461538	0.461538	0.00992556
Fold5.Rep4	0.415625	185	0.4	1	0	0.6	1	0.5	100	0.462779	0.440795	0.461538	0.516129	0.483871	0.491228	0.444444	0.461538	0.45283	-0.0222773
Fold5.Rep4	0.383524	197	0.4	1	0	0.6	1	0.5	100	0.462779	0.440795	0.5	0.516129	0.483871	0.508772	0.464286	0.5	0.481481	0.0160693
Fold5.Rep4	0.23531	202	0.4	1	0	0.6	1	0.5	100	0.462779	0.440795	0.538462	0.516129	0.483871	0.526316	0.482759	0.538462	0.509091	0.0543885
Fold5.Rep4	0.222879	205	0.4	1	0	0.6	1	0.5	100	0.462779	0.440795	0.538462	0.483871	0.516129	0.508772	0.466667	0.538462	0.5	0.0222773
Fold5.Rep4	0.216625	214	0.4	1	0	0.6	1	0.5	100	0.462779	0.440795	0.538462	0.451613	0.548387	0.491228	0.451613	0.538462	0.491228	-0.00992556
Fold5.Rep4	0.215602	226	0.4	1	0	0.6	1	0.5	100	0.462779	0.440795	0.538462	0.419355	0.580645	0.473684	0.4375	0.538462	0.482759	-0.0423415
Fold5.Rep4	0.215589	230	0.4	1	0	0.6	1	0.5	100	0.462779	0.440795	0.538462	0.387097	0.612903	0.45614	0.424242	0.538462	0.474576	-0.0750967
Fold5.Rep4	0.212358	231	0.4	1	0	0.6	1	0.5	100	0.462779	0.440795	0.576923	0.387097	0.612903	0.473684	0.441176	0.576923	0.5	-0.0365281
Fold5.Rep4	0.201944	240	0.4	1	0	0.6	1	0.5	100	0.462779	0.440795	0.576923	0.354839	0.645161	0.45614	0.428571	0.576923	0.491803	-0.0698152
Fold5.Rep4	0.201791	241	0.4	1	0	0.6	1	0.5	100	0.462779	0.440795	0.576923	0.322581	0.677419	0.438596	0.416667	0.576923	0.483871	-0.103766
Fold5.Rep4	0.16225	254	0.4	1	0	0.6	1	0.5	100	0.462779	0.440795	0.576923	0.290323	0.709677	0.421053	0.405405	0.576923	0.47619	-0.138548
Fold5.Rep4	0.152396	259	0.4	1	0	0.6	1	0.5	100	0.462779	0.440795	0.615385	0.290323	0.709677	0.438596	0.421053	0.615385	0.5	-0.0996271
Fold5.Rep4	0.137745	260	0.4	1	0	0.6	1	0.5	100	0.462779	0.440795	0.615385	0.258065	0.741935	0.421053	0.410256	0.615385	0.492308	-0.135601
Fold5.Rep4	0.122307	261	0.4	1	0	0.6	1	0.5	100	0.462779	0.440795	0.653846	0.258065	0.741935	0.438596	0.425	0.653846	0.515152	-0.0959039
Fold5.Rep4	0.116307	263	0.4	1	0	0.6	1	0.5	100	0.462779	0.440795	0.692308	0.258065	0.741935	0.45614	0.439024	0.692308	0.537313	-0.0550099
Fold5.Rep4	0.115952	266	0.4	1	0	0.6	1	0.5	100	0.462779	0.440795	0.730769	0.258065	0.741935	0.473684	0.452381	0.730769	0.558824	-0.01263
Fold5.Rep4	0.0840369	276	0.4	1	0	0.6	1	0.5	100	0.462779	0.440795	0.769231	0.258065	0.741935	0.491228	0.465116	0.769231	0.57971	0.0315833
Fold5.Rep4	0.0643654	280	0.4	1	0	0.6	1	0.5	100	0.462779	0.440795	0.769231	0.225806	0.774194	0.473684	0.454545	0.769231	0.571429	-0.00589107
Fold5.Rep4	0.0600851	281	0.4	1	0	0.6	1	0.5	100	0.462779	0.440795	0.769231	0.193548	0.806452	0.45614	0.444444	0.769231	0.56338	-0.0454733
Fold5.Rep4	0.0516621	12	0.4	1	0	0.6	1	0.75	150	0.565757	0.487115	0.769231	0.16129	0.83871	0.438596	0.434783	0.769231	0.555556	-0.087689
Fold5.Rep4	0.0480772	19	0.4	1	0	0.6	1	0.75	150	0.565757	0.487115	0.769231	0.129032	0.870968	0.421053	0.425532	0.769231	0.547945	-0.133229
Fold5.Rep4	0.0469863	25	0.4	1	0	0.6	1	0.75	150	0.565757	0.487115	0.807692	0.129032	0.870968	0.438596	0.4375	0.807692	0.567568	-0.0864293
Fold5.Rep4	0.044145	29	0.4	1	0	0.6	1	0.75	150	0.565757	0.487115	0.846154	0.129032	0.870968	0.45614	0.44898	0.846154	0.586667	-0.0355811
Fold5.Rep4	0.0400719	32	0.4	1	0	0.6	1	0.75	150	0.565757	0.487115	0.846154	0.0967742	0.903226	0.438596	0.44	0.846154	0.578947	-0.0866077
Fold5.Rep4	0.0397795	35	0.4	1	0	0.6	1	0.75	150	0.565757	0.487115	0.846154	0.0645161	0.935484	0.421053	0.431373	0.846154	0.571429	-0.144979
Fold5.Rep4	0.0215514	37	0.4	1	0	0.6	1	0.75	150	0.565757	0.487115	0.846154	0.0322581	0.967742	0.403509	0.423077	0.846154	0.564103	-0.214078
Fold5.Rep4	0.0185972	38	0.4	1	0	0.6	1	0.75	150	0.565757	0.487115	0.884615	0.0322581	0.967742	0.421053	0.433962	0.884615	0.582278	-0.162084
Fold5.Rep4	0.0184351	41	0.4	1	0	0.6	1	0.75	150	0.565757	0.487115	0.923077	0.0322581	0.967742	0.438596	0.444444	0.923077	0.6	-0.0996271
Fold5.Rep4	0.0130795	44	0.4	1	0	0.6	1	0.75	150	0.565757	0.487115	0.961538	0.0322581	0.967742	0.45614	0.454545	0.961538	0.617284	-0.0167921
Fold5.Rep4	0.00693917	46	0.4	1	0	0.6	1	0.75	150	0.565757	0.487115	0.961538	0	1	0.438596	0.446429	0.961538	0.609756	-0.145915
Fold5.Rep4	0.000274956	55	0.4	1	0	0.6	1	0.75	150	0.565757	0.487115	1	0	1	0.45614	0.45614	1	0.626506	0
Fold5.Rep4	0.996117	57	0.4	1	0	0.6	1	0.75	150	0.565757	0.487115	0.0384615	1	0	0.561404	1	0.0384615	0.0740741	0.145915
Fold5.Rep4	0.988241	73	0.4	1	0	0.6	1	0.75	150	0.565757	0.487115	0.0769231	1	0	0.578947	1	0.0769231	0.142857	0.208223
Fold5.Rep4	0.969702	76	0.4	1	0	0.6	1	0.75	150	0.565757	0.487115	0.0769231	0.967742	0.0322581	0.561404	0.666667	0.0769231	0.137931	0.0996271
Fold5.Rep4	0.958532	77	0.4	1	0	0.6	1	0.75	150	0.565757	0.487115	0.115385	0.967742	0.0322581	0.578947	0.75	0.115385	0.2	0.162084
Fold5.Rep4	0.899801	78	0.4	1	0	0.6	1	0.75	150	0.565757	0.487115	0.153846	0.967742	0.0322581	0.596491	0.8	0.153846	0.258065	0.214078
Fold5.Rep4	0.889718	88	0.4	1	0	0.6	1	0.75	150	0.565757	0.487115	0.153846	0.935484	0.0645161	0.578947	0.666667	0.153846	0.25	0.144979
Fold5.Rep4	0.875293	92	0.4	1	0	0.6	1	0.75	150	0.565757	0.487115	0.153846	0.903226	0.0967742	0.561404	0.571429	0.153846	0.242424	0.0866077
Fold5.Rep4	0.862377	93	0.4	1	0	0.6	1	0.75	150	0.565757	0.487115	0.192308	0.903226	0.0967742	0.578947	0.625	0.192308	0.294118	0.136987
Fold5.Rep4	0.860088	102	0.4	1	0	0.6	1	0.75	150	0.565757	0.487115	0.192308	0.870968	0.129032	0.561404	0.555556	0.192308	0.285714	0.0864293
Fold5.Rep4	0.810855	103	0.4	1	0	0.6	1	0.75	150	0.565757	0.487115	0.192308	0.83871	0.16129	0.54386	0.5	0.192308	0.277778	0.0406185
Fold5.Rep4	0.806693	104	0.4	1	0	0.6	1	0.75	150	0.565757	0.487115	0.230769	0.83871	0.16129	0.561404	0.545455	0.230769	0.324324	0.087689
Fold5.Rep4	0.760187	106	0.4	1	0	0.6	1	0.75	150	0.565757	0.487115	0.230769	0.806452	0.193548	0.54386	0.5	0.230769	0.315789	0.0454733
Fold5.Rep4	0.759693	107	0.4	1	0	0.6	1	0.75	150	0.565757	0.487115	0.269231	0.806452	0.193548	0.561404	0.538462	0.269231	0.358974	0.0898389
Fold5.Rep4	0.696161	109	0.4	1	0	0.6	1	0.75	150	0.565757	0.487115	0.307692	0.806452	0.193548	0.578947	0.571429	0.307692	0.4	0.132075
Fold5.Rep4	0.635107	113	0.4	1	0	0.6	1	0.75	150	0.565757	0.487115	0.307692	0.774194	0.225806	0.561404	0.533333	0.307692	0.390244	0.0926203
Fold5.Rep4	0.633581	118	0.4	1	0	0.6	1	0.75	150	0.565757	0.487115	0.307692	0.741935	0.258065	0.54386	0.5	0.307692	0.380952	0.0550099
Fold5.Rep4	0.603585	125	0.4	1	0	0.6	1	0.75	150	0.565757	0.487115	0.307692	0.709677	0.290323	0.526316	0.470588	0.307692	0.372093	0.0189106
Fold5.Rep4	0.598543	128	0.4	1	0	0.6	1	0.75	150	0.565757	0.487115	0.307692	0.677419	0.322581	0.508772	0.444444	0.307692	0.363636	-0.0159531
Fold5.Rep4	0.561791	131	0.4	1	0	0.6	1	0.75	150	0.565757	0.487115	0.346154	0.677419	0.322581	0.526316	0.473684	0.346154	0.4	0.0249068
Fold5.Rep4	0.53472	135	0.4	1	0	0.6	1	0.75	150	0.565757	0.487115	0.384615	0.677419	0.322581	0.54386	0.5	0.384615	0.434783	0.0647421
Fold5.Rep4	0.472024	139	0.4	1	0	0.6	1	0.75	150	0.565757	0.487115	0.384615	0.645161	0.354839	0.526316	0.47619	0.384615	0.425532	0.0307456
Fold5.Rep4	0.428596	150	0.4	1	0	0.6	1	0.75	150	0.565757	0.487115	0.384615	0.612903	0.387097	0.508772	0.454545	0.384615	0.416667	-0.00253873
Fold5.Rep4	0.400483	152	0.4	1	0	0.6	1	0.75	150	0.565757	0.487115	0.384615	0.580645	0.419355	0.491228	0.434783	0.384615	0.408163	-0.0352685
Fold5.Rep4	0.394128	157	0.4	1	0	0.6	1	0.75	150	0.565757	0.487115	0.423077	0.580645	0.419355	0.508772	0.458333	0.423077	0.44	0.00375484
Fold5.Rep4	0.349058	168	0.4	1	0	0.6	1	0.75	150	0.565757	0.487115	0.461538	0.580645	0.419355	0.526316	0.48	0.461538	0.470588	0.0423415
Fold5.Rep4	0.336123	176	0.4	1	0	0.6	1	0.75	150	0.565757	0.487115	0.461538	0.548387	0.451613	0.508772	0.461538	0.461538	0.461538	0.00992556
Fold5.Rep4	0.334595	185	0.4	1	0	0.6	1	0.75	150	0.565757	0.487115	0.5	0.548387	0.451613	0.526316	0.481481	0.5	0.490566	0.0482675
Fold5.Rep4	0.333234	197	0.4	1	0	0.6	1	0.75	150	0.565757	0.487115	0.538462	0.548387	0.451613	0.54386	0.5	0.538462	0.518519	0.0865272
Fold5.Rep4	0.32137	202	0.4	1	0	0.6	1	0.75	150	0.565757	0.487115	0.576923	0.548387	0.451613	0.561404	0.517241	0.576923	0.545455	0.124846
Fold5.Rep4	0.309095	205	0.4	1	0	0.6	1	0.75	150	0.565757	0.487115	0.576923	0.516129	0.483871	0.54386	0.5	0.576923	0.535714	0.0928221
Fold5.Rep4	0.30247	214	0.4	1	0	0.6	1	0.75	150	0.565757	0.487115	0.576923	0.483871	0.516129	0.526316	0.483871	0.576923	0.526316	0.060794
Fold5.Rep4	0.289443	226	0.4	1	0	0.6	1	0.75	150	0.565757	0.487115	0.576923	0.451613	0.548387	0.508772	0.46875	0.576923	0.517241	0.0286428
Fold5.Rep4	0.287669	230	0.4	1	0	0.6	1	0.75	150	0.565757	0.487115	0.576923	0.419355	0.580645	0.491228	0.454545	0.576923	0.508475	-0.00375484
Fold5.Rep4	0.263046	231	0.4	1	0	0.6	1	0.75	150	0.565757	0.487115	0.615385	0.419355	0.580645	0.508772	0.470588	0.615385	0.533333	0.0352685
Fold5.Rep4	0.239466	240	0.4	1	0	0.6	1	0.75	150	0.565757	0.487115	0.653846	0.419355	0.580645	0.526316	0.485714	0.653846	0.557377	0.0748926
Fold5.Rep4	0.202913	241	0.4	1	0	0.6	1	0.75	150	0.565757	0.487115	0.692308	0.419355	0.580645	0.54386	0.5	0.692308	0.580645	0.115296
Fold5.Rep4	0.162678	254	0.4	1	0	0.6	1	0.75	150	0.565757	0.487115	0.730769	0.419355	0.580645	0.561404	0.513514	0.730769	0.603175	0.156676
Fold5.Rep4	0.156825	259	0.4	1	0	0.6	1	0.75	150	0.565757	0.487115	0.769231	0.419355	0.580645	0.578947	0.526316	0.769231	0.625	0.199254
Fold5.Rep4	0.152722	260	0.4	1	0	0.6	1	0.75	150	0.565757	0.487115	0.807692	0.419355	0.580645	0.596491	0.538462	0.807692	0.646154	0.243285
Fold5.Rep4	0.143721	261	0.4	1	0	0.6	1	0.75	150	0.565757	0.487115	0.846154	0.419355	0.580645	0.614035	0.55	0.846154	0.666667	0.289063
Fold5.Rep4	0.126731	263	0.4	1	0	0.6	1	0.75	150	0.565757	0.487115	0.846154	0.387097	0.612903	0.596491	0.536585	0.846154	0.656716	0.258546
Fold5.Rep4	0.110238	266	0.4	1	0	0.6	1	0.75	150	0.565757	0.487115	0.846154	0.354839	0.645161	0.578947	0.52381	0.846154	0.647059	0.227341
Fold5.Rep4	0.108672	276	0.4	1	0	0.6	1	0.75	150	0.565757	0.487115	0.846154	0.322581	0.677419	0.561404	0.511628	0.846154	0.637681	0.195242
Fold5.Rep4	0.0760357	280	0.4	1	0	0.6	1	0.75	150	0.565757	0.487115	0.846154	0.290323	0.709677	0.54386	0.5	0.846154	0.628571	0.162005
Fold5.Rep4	0.0628461	281	0.4	1	0	0.6	1	0.75	150	0.565757	0.487115	0.846154	0.258065	0.741935	0.526316	0.488889	0.846154	0.619718	0.127325
Fold5.Rep4	0.0612376	12	0.4	1	0	0.6	1	0.75	50	0.523573	0.479778	0.884615	0.258065	0.741935	0.54386	0.5	0.884615	0.638889	0.180076
Fold5.Rep4	0.0512537	19	0.4	1	0	0.6	1	0.75	50	0.523573	0.479778	0.884615	0.225806	0.774194	0.526316	0.489362	0.884615	0.630137	0.144602
Fold5.Rep4	0.0506436	25	0.4	1	0	0.6	1	0.75	50	0.523573	0.479778	0.884615	0.193548	0.806452	0.508772	0.479167	0.884615	0.621622	0.106766
Fold5.Rep4	0.0470996	29	0.4	1	0	0.6	1	0.75	50	0.523573	0.479778	0.923077	0.193548	0.806452	0.526316	0.489796	0.923077	0.64	0.167231
Fold5.Rep4	0.0359196	32	0.4	1	0	0.6	1	0.75	50	0.523573	0.479778	0.923077	0.16129	0.83871	0.508772	0.48	0.923077	0.631579	0.128029
Fold5.Rep4	0.0333497	35	0.4	1	0	0.6	1	0.75	50	0.523573	0.479778	0.923077	0.129032	0.870968	0.491228	0.470588	0.923077	0.623377	0.0845709
Fold5.Rep4	0.0235319	37	0.4	1	0	0.6	1	0.75	50	0.523573	0.479778	0.923077	0.0967742	0.903226	0.473684	0.461538	0.923077	0.615385	0.0349515
Fold5.Rep4	0.0133405	38	0.4	1	0	0.6	1	0.75	50	0.523573	0.479778	0.923077	0.0645161	0.935484	0.45614	0.45283	0.923077	0.607595	-0.0241916
Fold5.Rep4	0.0121073	41	0.4	1	0	0.6	1	0.75	50	0.523573	0.479778	0.923077	0.0322581	0.967742	0.438596	0.444444	0.923077	0.6	-0.0996271
Fold5.Rep4	0.0105901	44	0.4	1	0	0.6	1	0.75	50	0.523573	0.479778	0.961538	0.0322581	0.967742	0.45614	0.454545	0.961538	0.617284	-0.0167921
Fold5.Rep4	0.0102906	46	0.4	1	0	0.6	1	0.75	50	0.523573	0.479778	0.961538	0	1	0.438596	0.446429	0.961538	0.609756	-0.145915
Fold5.Rep4	0.00396591	55	0.4	1	0	0.6	1	0.75	50	0.523573	0.479778	1	0	1	0.45614	0.45614	1	0.626506	0
Fold5.Rep4	0.989407	57	0.4	1	0	0.6	1	0.75	50	0.523573	0.479778	0.0384615	1	0	0.561404	1	0.0384615	0.0740741	0.145915
Fold5.Rep4	0.952858	73	0.4	1	0	0.6	1	0.75	50	0.523573	0.479778	0.0384615	0.967742	0.0322581	0.54386	0.5	0.0384615	0.0714286	0.0167921
Fold5.Rep4	0.950543	76	0.4	1	0	0.6	1	0.75	50	0.523573	0.479778	0.0769231	0.967742	0.0322581	0.561404	0.666667	0.0769231	0.137931	0.0996271
Fold5.Rep4	0.942079	77	0.4	1	0	0.6	1	0.75	50	0.523573	0.479778	0.0769231	0.935484	0.0645161	0.54386	0.5	0.0769231	0.133333	0.0241916
Fold5.Rep4	0.936418	78	0.4	1	0	0.6	1	0.75	50	0.523573	0.479778	0.0769231	0.903226	0.0967742	0.526316	0.4	0.0769231	0.129032	-0.0349515
Fold5.Rep4	0.927966	88	0.4	1	0	0.6	1	0.75	50	0.523573	0.479778	0.0769231	0.870968	0.129032	0.508772	0.333333	0.0769231	0.125	-0.0845709
Fold5.Rep4	0.924943	92	0.4	1	0	0.6	1	0.75	50	0.523573	0.479778	0.0769231	0.83871	0.16129	0.491228	0.285714	0.0769231	0.121212	-0.128029
Fold5.Rep4	0.874222	93	0.4	1	0	0.6	1	0.75	50	0.523573	0.479778	0.0769231	0.806452	0.193548	0.473684	0.25	0.0769231	0.117647	-0.167231
Fold5.Rep4	0.867824	102	0.4	1	0	0.6	1	0.75	50	0.523573	0.479778	0.115385	0.806452	0.193548	0.491228	0.333333	0.115385	0.171429	-0.106766
Fold5.Rep4	0.84837	103	0.4	1	0	0.6	1	0.75	50	0.523573	0.479778	0.153846	0.806452	0.193548	0.508772	0.4	0.153846	0.222222	-0.0519916
Fold5.Rep4	0.842727	104	0.4	1	0	0.6	1	0.75	50	0.523573	0.479778	0.192308	0.806452	0.193548	0.526316	0.454545	0.192308	0.27027	-0.00156588
Fold5.Rep4	0.827125	106	0.4	1	0	0.6	1	0.75	50	0.523573	0.479778	0.192308	0.774194	0.225806	0.508772	0.416667	0.192308	0.263158	-0.040926
Fold5.Rep4	0.743561	107	0.4	1	0	0.6	1	0.75	50	0.523573	0.479778	0.230769	0.774194	0.225806	0.526316	0.461538	0.230769	0.307692	0.00589107
Fold5.Rep4	0.667028	109	0.4	1	0	0.6	1	0.75	50	0.523573	0.479778	0.230769	0.741935	0.258065	0.508772	0.428571	0.230769	0.3	-0.0315833
Fold5.Rep4	0.629316	113	0.4	1	0	0.6	1	0.75	50	0.523573	0.479778	0.230769	0.709677	0.290323	0.491228	0.4	0.230769	0.292683	-0.0673602
Fold5.Rep4	0.59461	118	0.4	1	0	0.6	1	0.75	50	0.523573	0.479778	0.230769	0.677419	0.322581	0.473684	0.375	0.230769	0.285714	-0.101768
Fold5.Rep4	0.567159	125	0.4	1	0	0.6	1	0.75	50	0.523573	0.479778	0.269231	0.677419	0.322581	0.491228	0.411765	0.269231	0.325581	-0.0580827
Fold5.Rep4	0.544504	128	0.4	1	0	0.6	1	0.75	50	0.523573	0.479778	0.269231	0.645161	0.354839	0.473684	0.388889	0.269231	0.318182	-0.0917303
Fold5.Rep4	0.543495	131	0.4	1	0	0.6	1	0.75	50	0.523573	0.479778	0.269231	0.612903	0.387097	0.45614	0.368421	0.269231	0.311111	-0.124534
Fold5.Rep4	0.535787	135	0.4	1	0	0.6	1	0.75	50	0.523573	0.479778	0.307692	0.612903	0.387097	0.473684	0.4	0.307692	0.347826	-0.0828699
Fold5.Rep4	0.520895	139	0.4	1	0	0.6	1	0.75	50	0.523573	0.479778	0.307692	0.580645	0.419355	0.45614	0.380952	0.307692	0.340426	-0.115296
Fold5.Rep4	0.520356	150	0.4	1	0	0.6	1	0.75	50	0.523573	0.479778	0.346154	0.580645	0.419355	0.473684	0.409091	0.346154	0.375	-0.0748926
Fold5.Rep4	0.508268	152	0.4	1	0	0.6	1	0.75	50	0.523573	0.479778	0.384615	0.580645	0.419355	0.491228	0.434783	0.384615	0.408163	-0.0352685
Fold5.Rep4	0.467959	157	0.4	1	0	0.6	1	0.75	50	0.523573	0.479778	0.384615	0.548387	0.451613	0.473684	0.416667	0.384615	0.4	-0.0675871
Fold5.Rep4	0.437682	168	0.4	1	0	0.6	1	0.75	50	0.523573	0.479778	0.423077	0.548387	0.451613	0.491228	0.44	0.423077	0.431373	-0.0286428
Fold5.Rep4	0.427564	176	0.4	1	0	0.6	1	0.75	50	0.523573	0.479778	0.423077	0.516129	0.483871	0.473684	0.423077	0.423077	0.423077	-0.060794
Fold5.Rep4	0.388107	185	0.4	1	0	0.6	1	0.75	50	0.523573	0.479778	0.461538	0.516129	0.483871	0.491228	0.444444	0.461538	0.45283	-0.0222773
Fold5.Rep4	0.36805	197	0.4	1	0	0.6	1	0.75	50	0.523573	0.479778	0.5	0.516129	0.483871	0.508772	0.464286	0.5	0.481481	0.0160693
Fold5.Rep4	0.342309	202	0.4	1	0	0.6	1	0.75	50	0.523573	0.479778	0.5	0.483871	0.516129	0.491228	0.448276	0.5	0.472727	-0.0160693
Fold5.Rep4	0.331163	205	0.4	1	0	0.6	1	0.75	50	0.523573	0.479778	0.5	0.451613	0.548387	0.473684	0.433333	0.5	0.464286	-0.0482675
Fold5.Rep4	0.292347	214	0.4	1	0	0.6	1	0.75	50	0.523573	0.479778	0.5	0.419355	0.580645	0.45614	0.419355	0.5	0.45614	-0.0806452
Fold5.Rep4	0.277132	226	0.4	1	0	0.6	1	0.75	50	0.523573	0.479778	0.538462	0.419355	0.580645	0.473684	0.4375	0.538462	0.482759	-0.0423415
Fold5.Rep4	0.276274	230	0.4	1	0	0.6	1	0.75	50	0.523573	0.479778	0.576923	0.419355	0.580645	0.491228	0.454545	0.576923	0.508475	-0.00375484
Fold5.Rep4	0.269878	231	0.4	1	0	0.6	1	0.75	50	0.523573	0.479778	0.615385	0.419355	0.580645	0.508772	0.470588	0.615385	0.533333	0.0352685
Fold5.Rep4	0.258836	240	0.4	1	0	0.6	1	0.75	50	0.523573	0.479778	0.653846	0.419355	0.580645	0.526316	0.485714	0.653846	0.557377	0.0748926
Fold5.Rep4	0.249344	241	0.4	1	0	0.6	1	0.75	50	0.523573	0.479778	0.692308	0.419355	0.580645	0.54386	0.5	0.692308	0.580645	0.115296
Fold5.Rep4	0.231145	254	0.4	1	0	0.6	1	0.75	50	0.523573	0.479778	0.692308	0.387097	0.612903	0.526316	0.486486	0.692308	0.571429	0.0828699
Fold5.Rep4	0.17648	259	0.4	1	0	0.6	1	0.75	50	0.523573	0.479778	0.730769	0.387097	0.612903	0.54386	0.5	0.730769	0.59375	0.124534
Fold5.Rep4	0.140776	260	0.4	1	0	0.6	1	0.75	50	0.523573	0.479778	0.730769	0.354839	0.645161	0.526316	0.487179	0.730769	0.584615	0.0917303
Fold5.Rep4	0.138057	261	0.4	1	0	0.6	1	0.75	50	0.523573	0.479778	0.769231	0.354839	0.645161	0.54386	0.5	0.769231	0.606061	0.135076
Fold5.Rep4	0.114671	263	0.4	1	0	0.6	1	0.75	50	0.523573	0.479778	0.769231	0.322581	0.677419	0.526316	0.487805	0.769231	0.597015	0.101768
Fold5.Rep4	0.0973881	266	0.4	1	0	0.6	1	0.75	50	0.523573	0.479778	0.807692	0.322581	0.677419	0.54386	0.5	0.807692	0.617647	0.14735
Fold5.Rep4	0.0954872	276	0.4	1	0	0.6	1	0.75	50	0.523573	0.479778	0.846154	0.322581	0.677419	0.561404	0.511628	0.846154	0.637681	0.195242
Fold5.Rep4	0.0807454	280	0.4	1	0	0.6	1	0.75	50	0.523573	0.479778	0.846154	0.290323	0.709677	0.54386	0.5	0.846154	0.628571	0.162005
Fold5.Rep4	0.0698865	281	0.4	1	0	0.6	1	0.75	50	0.523573	0.479778	0.846154	0.258065	0.741935	0.526316	0.488889	0.846154	0.619718	0.127325
Fold5.Rep4	0.0669083	12	0.4	1	0	0.6	1	0.75	100	0.532258	0.468614	0.846154	0.225806	0.774194	0.508772	0.478261	0.846154	0.611111	0.0908208
Fold5.Rep4	0.0598459	19	0.4	1	0	0.6	1	0.75	100	0.532258	0.468614	0.846154	0.193548	0.806452	0.491228	0.468085	0.846154	0.60274	0.0519916
Fold5.Rep4	0.0583342	25	0.4	1	0	0.6	1	0.75	100	0.532258	0.468614	0.846154	0.16129	0.83871	0.473684	0.458333	0.846154	0.594595	0.0101681
Fold5.Rep4	0.0473126	29	0.4	1	0	0.6	1	0.75	100	0.532258	0.468614	0.884615	0.16129	0.83871	0.491228	0.469388	0.884615	0.613333	0.065825
Fold5.Rep4	0.0466327	32	0.4	1	0	0.6	1	0.75	100	0.532258	0.468614	0.923077	0.16129	0.83871	0.508772	0.48	0.923077	0.631579	0.128029
Fold5.Rep4	0.0329168	35	0.4	1	0	0.6	1	0.75	100	0.532258	0.468614	0.923077	0.129032	0.870968	0.491228	0.470588	0.923077	0.623377	0.0845709
Fold5.Rep4	0.0308679	37	0.4	1	0	0.6	1	0.75	100	0.532258	0.468614	0.923077	0.0967742	0.903226	0.473684	0.461538	0.923077	0.615385	0.0349515
Fold5.Rep4	0.0170313	38	0.4	1	0	0.6	1	0.75	100	0.532258	0.468614	0.923077	0.0645161	0.935484	0.45614	0.45283	0.923077	0.607595	-0.0241916
Fold5.Rep4	0.0131428	41	0.4	1	0	0.6	1	0.75	100	0.532258	0.468614	0.961538	0.0645161	0.935484	0.473684	0.462963	0.961538	0.625	0.0581158
Fold5.Rep4	0.00920987	44	0.4	1	0	0.6	1	0.75	100	0.532258	0.468614	0.961538	0.0322581	0.967742	0.45614	0.454545	0.961538	0.617284	-0.0167921
Fold5.Rep4	0.00552893	46	0.4	1	0	0.6	1	0.75	100	0.532258	0.468614	1	0.0322581	0.967742	0.473684	0.464286	1	0.634146	0.12238
Fold5.Rep4	0.00327545	55	0.4	1	0	0.6	1	0.75	100	0.532258	0.468614	1	0	1	0.45614	0.45614	1	0.626506	0
Fold5.Rep4	0.997684	57	0.4	1	0	0.6	1	0.75	100	0.532258	0.468614	0.0384615	1	0	0.561404	1	0.0384615	0.0740741	0.145915
Fold5.Rep4	0.967246	73	0.4	1	0	0.6	1	0.75	100	0.532258	0.468614	0.0769231	1	0	0.578947	1	0.0769231	0.142857	0.208223
Fold5.Rep4	0.964178	76	0.4	1	0	0.6	1	0.75	100	0.532258	0.468614	0.115385	1	0	0.596491	1	0.115385	0.206897	0.25737
Fold5.Rep4	0.959558	77	0.4	1	0	0.6	1	0.75	100	0.532258	0.468614	0.153846	1	0	0.614035	1	0.153846	0.266667	0.299976
Fold5.Rep4	0.917363	78	0.4	1	0	0.6	1	0.75	100	0.532258	0.468614	0.153846	0.967742	0.0322581	0.596491	0.8	0.153846	0.258065	0.214078
Fold5.Rep4	0.894163	88	0.4	1	0	0.6	1	0.75	100	0.532258	0.468614	0.153846	0.935484	0.0645161	0.578947	0.666667	0.153846	0.25	0.144979
Fold5.Rep4	0.889773	92	0.4	1	0	0.6	1	0.75	100	0.532258	0.468614	0.192308	0.935484	0.0645161	0.596491	0.714286	0.192308	0.30303	0.193926
Fold5.Rep4	0.861344	93	0.4	1	0	0.6	1	0.75	100	0.532258	0.468614	0.192308	0.903226	0.0967742	0.578947	0.625	0.192308	0.294118	0.136987
Fold5.Rep4	0.830521	102	0.4	1	0	0.6	1	0.75	100	0.532258	0.468614	0.230769	0.903226	0.0967742	0.596491	0.666667	0.230769	0.342857	0.183027
Fold5.Rep4	0.829311	103	0.4	1	0	0.6	1	0.75	100	0.532258	0.468614	0.230769	0.870968	0.129032	0.578947	0.6	0.230769	0.333333	0.133229
Fold5.Rep4	0.812783	104	0.4	1	0	0.6	1	0.75	100	0.532258	0.468614	0.230769	0.83871	0.16129	0.561404	0.545455	0.230769	0.324324	0.087689
Fold5.Rep4	0.705321	106	0.4	1	0	0.6	1	0.75	100	0.532258	0.468614	0.230769	0.806452	0.193548	0.54386	0.5	0.230769	0.315789	0.0454733
Fold5.Rep4	0.689045	107	0.4	1	0	0.6	1	0.75	100	0.532258	0.468614	0.230769	0.774194	0.225806	0.526316	0.461538	0.230769	0.307692	0.00589107
Fold5.Rep4	0.562551	109	0.4	1	0	0.6	1	0.75	100	0.532258	0.468614	0.230769	0.741935	0.258065	0.508772	0.428571	0.230769	0.3	-0.0315833
Fold5.Rep4	0.558634	113	0.4	1	0	0.6	1	0.75	100	0.532258	0.468614	0.230769	0.709677	0.290323	0.491228	0.4	0.230769	0.292683	-0.0673602
Fold5.Rep4	0.539325	118	0.4	1	0	0.6	1	0.75	100	0.532258	0.468614	0.269231	0.709677	0.290323	0.508772	0.4375	0.269231	0.333333	-0.0233792
Fold5.Rep4	0.534199	125	0.4	1	0	0.6	1	0.75	100	0.532258	0.468614	0.269231	0.677419	0.322581	0.491228	0.411765	0.269231	0.325581	-0.0580827
Fold5.Rep4	0.502971	128	0.4	1	0	0.6	1	0.75	100	0.532258	0.468614	0.307692	0.677419	0.322581	0.508772	0.444444	0.307692	0.363636	-0.0159531
Fold5.Rep4	0.497912	131	0.4	1	0	0.6	1	0.75	100	0.532258	0.468614	0.307692	0.645161	0.354839	0.491228	0.421053	0.307692	0.355556	-0.0498135
Fold5.Rep4	0.460507	135	0.4	1	0	0.6	1	0.75	100	0.532258	0.468614	0.346154	0.645161	0.354839	0.508772	0.45	0.346154	0.391304	-0.00906389
Fold5.Rep4	0.441641	139	0.4	1	0	0.6	1	0.75	100	0.532258	0.468614	0.346154	0.612903	0.387097	0.491228	0.428571	0.346154	0.382979	-0.0422752
Fold5.Rep4	0.417405	150	0.4	1	0	0.6	1	0.75	100	0.532258	0.468614	0.384615	0.612903	0.387097	0.508772	0.454545	0.384615	0.416667	-0.00253873
Fold5.Rep4	0.365806	152	0.4	1	0	0.6	1	0.75	100	0.532258	0.468614	0.423077	0.612903	0.387097	0.526316	0.478261	0.423077	0.44898	0.0365281
Fold5.Rep4	0.361802	157	0.4	1	0	0.6	1	0.75	100	0.532258	0.468614	0.423077	0.580645	0.419355	0.508772	0.458333	0.423077	0.44	0.00375484
Fold5.Rep4	0.342977	168	0.4	1	0	0.6	1	0.75	100	0.532258	0.468614	0.423077	0.548387	0.451613	0.491228	0.44	0.423077	0.431373	-0.0286428
Fold5.Rep4	0.29583	176	0.4	1	0	0.6	1	0.75	100	0.532258	0.468614	0.423077	0.516129	0.483871	0.473684	0.423077	0.423077	0.423077	-0.060794
Fold5.Rep4	0.286863	185	0.4	1	0	0.6	1	0.75	100	0.532258	0.468614	0.423077	0.483871	0.516129	0.45614	0.407407	0.423077	0.415094	-0.0928221
Fold5.Rep4	0.26903	197	0.4	1	0	0.6	1	0.75	100	0.532258	0.468614	0.461538	0.483871	0.516129	0.473684	0.428571	0.461538	0.444444	-0.0543885
Fold5.Rep4	0.260619	202	0.4	1	0	0.6	1	0.75	100	0.532258	0.468614	0.5	0.483871	0.516129	0.491228	0.448276	0.5	0.472727	-0.0160693
Fold5.Rep4	0.256177	205	0.4	1	0	0.6	1	0.75	100	0.532258	0.468614	0.538462	0.483871	0.516129	0.508772	0.466667	0.538462	0.5	0.0222773
Fold5.Rep4	0.255032	214	0.4	1	0	0.6	1	0.75	100	0.532258	0.468614	0.576923	0.483871	0.516129	0.526316	0.483871	0.576923	0.526316	0.060794
Fold5.Rep4	0.250894	226	0.4	1	0	0.6	1	0.75	100	0.532258	0.468614	0.615385	0.483871	0.516129	0.54386	0.5	0.615385	0.551724	0.0996271
Fold5.Rep4	0.200498	230	0.4	1	0	0.6	1	0.75	100	0.532258	0.468614	0.653846	0.483871	0.516129	0.561404	0.515152	0.653846	0.576271	0.138929
Fold5.Rep4	0.195118	231	0.4	1	0	0.6	1	0.75	100	0.532258	0.468614	0.692308	0.483871	0.516129	0.578947	0.529412	0.692308	0.6	0.178862
Fold5.Rep4	0.188392	240	0.4	1	0	0.6	1	0.75	100	0.532258	0.468614	0.692308	0.451613	0.548387	0.561404	0.514286	0.692308	0.590164	0.147247
Fold5.Rep4	0.188349	241	0.4	1	0	0.6	1	0.75	100	0.532258	0.468614	0.730769	0.451613	0.548387	0.578947	0.527778	0.730769	0.612903	0.188317
Fold5.Rep4	0.177907	254	0.4	1	0	0.6	1	0.75	100	0.532258	0.468614	0.769231	0.451613	0.548387	0.596491	0.540541	0.769231	0.634921	0.230482
Fold5.Rep4	0.160185	259	0.4	1	0	0.6	1	0.75	100	0.532258	0.468614	0.769231	0.419355	0.580645	0.578947	0.526316	0.769231	0.625	0.199254
Fold5.Rep4	0.157272	260	0.4	1	0	0.6	1	0.75	100	0.532258	0.468614	0.807692	0.419355	0.580645	0.596491	0.538462	0.807692	0.646154	0.243285
Fold5.Rep4	0.15392	261	0.4	1	0	0.6	1	0.75	100	0.532258	0.468614	0.807692	0.387097	0.612903	0.578947	0.525	0.807692	0.636364	0.212069
Fold5.Rep4	0.148226	263	0.4	1	0	0.6	1	0.75	100	0.532258	0.468614	0.807692	0.354839	0.645161	0.561404	0.512195	0.807692	0.626866	0.180157
Fold5.Rep4	0.147463	266	0.4	1	0	0.6	1	0.75	100	0.532258	0.468614	0.807692	0.322581	0.677419	0.54386	0.5	0.807692	0.617647	0.14735
Fold5.Rep4	0.142826	276	0.4	1	0	0.6	1	0.75	100	0.532258	0.468614	0.846154	0.322581	0.677419	0.561404	0.511628	0.846154	0.637681	0.195242
Fold5.Rep4	0.137002	280	0.4	1	0	0.6	1	0.75	100	0.532258	0.468614	0.884615	0.322581	0.677419	0.578947	0.522727	0.884615	0.657143	0.245952
Fold5.Rep4	0.123281	281	0.4	1	0	0.6	1	0.75	100	0.532258	0.468614	0.884615	0.290323	0.709677	0.561404	0.511111	0.884615	0.647887	0.213725
Fold5.Rep4	0.115213	12	0.4	1	0	0.6	1	1	150	0.537221	0.479334	0.884615	0.258065	0.741935	0.54386	0.5	0.884615	0.638889	0.180076
Fold5.Rep4	0.0849573	19	0.4	1	0	0.6	1	1	150	0.537221	0.479334	0.923077	0.258065	0.741935	0.561404	0.510638	0.923077	0.657534	0.237212
Fold5.Rep4	0.0421342	25	0.4	1	0	0.6	1	1	150	0.537221	0.479334	0.923077	0.225806	0.774194	0.54386	0.5	0.923077	0.648649	0.203363
Fold5.Rep4	0.0333969	29	0.4	1	0	0.6	1	1	150	0.537221	0.479334	0.923077	0.193548	0.806452	0.526316	0.489796	0.923077	0.64	0.167231
Fold5.Rep4	0.0298896	32	0.4	1	0	0.6	1	1	150	0.537221	0.479334	0.923077	0.16129	0.83871	0.508772	0.48	0.923077	0.631579	0.128029
Fold5.Rep4	0.0295801	35	0.4	1	0	0.6	1	1	150	0.537221	0.479334	0.961538	0.16129	0.83871	0.526316	0.490196	0.961538	0.649351	0.199346
Fold5.Rep4	0.0245011	37	0.4	1	0	0.6	1	1	150	0.537221	0.479334	0.961538	0.129032	0.870968	0.508772	0.480769	0.961538	0.641026	0.159466
Fold5.Rep4	0.0159264	38	0.4	1	0	0.6	1	1	150	0.537221	0.479334	0.961538	0.0967742	0.903226	0.491228	0.471698	0.961538	0.632911	0.113701
Fold5.Rep4	0.015601	41	0.4	1	0	0.6	1	1	150	0.537221	0.479334	0.961538	0.0645161	0.935484	0.473684	0.462963	0.961538	0.625	0.0581158
Fold5.Rep4	0.010946	44	0.4	1	0	0.6	1	1	150	0.537221	0.479334	0.961538	0.0322581	0.967742	0.45614	0.454545	0.961538	0.617284	-0.0167921
Fold5.Rep4	0.00858605	46	0.4	1	0	0.6	1	1	150	0.537221	0.479334	0.961538	0	1	0.438596	0.446429	0.961538	0.609756	-0.145915
Fold5.Rep4	0.00228691	55	0.4	1	0	0.6	1	1	150	0.537221	0.479334	1	0	1	0.45614	0.45614	1	0.626506	0
Fold5.Rep4	0.982414	57	0.4	1	0	0.6	1	1	150	0.537221	0.479334	0	0.967742	0.0322581	0.526316	0	0	0	-0.12238
Fold5.Rep4	0.980543	73	0.4	1	0	0.6	1	1	150	0.537221	0.479334	0.0384615	0.967742	0.0322581	0.54386	0.5	0.0384615	0.0714286	0.0167921
Fold5.Rep4	0.958444	76	0.4	1	0	0.6	1	1	150	0.537221	0.479334	0.0769231	0.967742	0.0322581	0.561404	0.666667	0.0769231	0.137931	0.0996271
Fold5.Rep4	0.951256	77	0.4	1	0	0.6	1	1	150	0.537221	0.479334	0.115385	0.967742	0.0322581	0.578947	0.75	0.115385	0.2	0.162084
Fold5.Rep4	0.928052	78	0.4	1	0	0.6	1	1	150	0.537221	0.479334	0.115385	0.935484	0.0645161	0.561404	0.6	0.115385	0.193548	0.0895632
Fold5.Rep4	0.900332	88	0.4	1	0	0.6	1	1	150	0.537221	0.479334	0.153846	0.935484	0.0645161	0.578947	0.666667	0.153846	0.25	0.144979
Fold5.Rep4	0.893893	92	0.4	1	0	0.6	1	1	150	0.537221	0.479334	0.153846	0.903226	0.0967742	0.561404	0.571429	0.153846	0.242424	0.0866077
Fold5.Rep4	0.891112	93	0.4	1	0	0.6	1	1	150	0.537221	0.479334	0.153846	0.870968	0.129032	0.54386	0.5	0.153846	0.235294	0.0355811
Fold5.Rep4	0.885814	102	0.4	1	0	0.6	1	1	150	0.537221	0.479334	0.153846	0.83871	0.16129	0.526316	0.444444	0.153846	0.228571	-0.0101681
Fold5.Rep4	0.857187	103	0.4	1	0	0.6	1	1	150	0.537221	0.479334	0.192308	0.83871	0.16129	0.54386	0.5	0.192308	0.277778	0.0406185
Fold5.Rep4	0.844802	104	0.4	1	0	0.6	1	1	150	0.537221	0.479334	0.230769	0.83871	0.16129	0.561404	0.545455	0.230769	0.324324	0.087689
Fold5.Rep4	0.802044	106	0.4	1	0	0.6	1	1	150	0.537221	0.479334	0.230769	0.806452	0.193548	0.54386	0.5	0.230769	0.315789	0.0454733
Fold5.Rep4	0.726087	107	0.4	1	0	0.6	1	1	150	0.537221	0.479334	0.230769	0.774194	0.225806	0.526316	0.461538	0.230769	0.307692	0.00589107
Fold5.Rep4	0.695844	109	0.4	1	0	0.6	1	1	150	0.537221	0.479334	0.230769	0.741935	0.258065	0.508772	0.428571	0.230769	0.3	-0.0315833
Fold5.Rep4	0.660195	113	0.4	1	0	0.6	1	1	150	0.537221	0.479334	0.230769	0.709677	0.290323	0.491228	0.4	0.230769	0.292683	-0.0673602
Fold5.Rep4	0.652315	118	0.4	1	0	0.6	1	1	150	0.537221	0.479334	0.230769	0.677419	0.322581	0.473684	0.375	0.230769	0.285714	-0.101768
Fold5.Rep4	0.648826	125	0.4	1	0	0.6	1	1	150	0.537221	0.479334	0.230769	0.645161	0.354839	0.45614	0.352941	0.230769	0.27907	-0.135076
Fold5.Rep4	0.615055	128	0.4	1	0	0.6	1	1	150	0.537221	0.479334	0.269231	0.645161	0.354839	0.473684	0.388889	0.269231	0.318182	-0.0917303
Fold5.Rep4	0.534931	131	0.4	1	0	0.6	1	1	150	0.537221	0.479334	0.269231	0.612903	0.387097	0.45614	0.368421	0.269231	0.311111	-0.124534
Fold5.Rep4	0.528376	135	0.4	1	0	0.6	1	1	150	0.537221	0.479334	0.269231	0.580645	0.419355	0.438596	0.35	0.269231	0.304348	-0.156676
Fold5.Rep4	0.496547	139	0.4	1	0	0.6	1	1	150	0.537221	0.479334	0.269231	0.548387	0.451613	0.421053	0.333333	0.269231	0.297872	-0.188317
Fold5.Rep4	0.45708	150	0.4	1	0	0.6	1	1	150	0.537221	0.479334	0.307692	0.548387	0.451613	0.438596	0.363636	0.307692	0.333333	-0.147247
Fold5.Rep4	0.422165	152	0.4	1	0	0.6	1	1	150	0.537221	0.479334	0.346154	0.548387	0.451613	0.45614	0.391304	0.346154	0.367347	-0.107065
Fold5.Rep4	0.385944	157	0.4	1	0	0.6	1	1	150	0.537221	0.479334	0.346154	0.516129	0.483871	0.438596	0.375	0.346154	0.36	-0.138929
Fold5.Rep4	0.356817	168	0.4	1	0	0.6	1	1	150	0.537221	0.479334	0.346154	0.483871	0.516129	0.421053	0.36	0.346154	0.352941	-0.170611
Fold5.Rep4	0.353093	176	0.4	1	0	0.6	1	1	150	0.537221	0.479334	0.384615	0.483871	0.516129	0.438596	0.384615	0.384615	0.384615	-0.131514
Fold5.Rep4	0.338773	185	0.4	1	0	0.6	1	1	150	0.537221	0.479334	0.423077	0.483871	0.516129	0.45614	0.407407	0.423077	0.415094	-0.0928221
Fold5.Rep4	0.324856	197	0.4	1	0	0.6	1	1	150	0.537221	0.479334	0.461538	0.483871	0.516129	0.473684	0.428571	0.461538	0.444444	-0.0543885
Fold5.Rep4	0.31523	202	0.4	1	0	0.6	1	1	150	0.537221	0.479334	0.5	0.483871	0.516129	0.491228	0.448276	0.5	0.472727	-0.0160693
Fold5.Rep4	0.313253	205	0.4	1	0	0.6	1	1	150	0.537221	0.479334	0.5	0.451613	0.548387	0.473684	0.433333	0.5	0.464286	-0.0482675
Fold5.Rep4	0.293365	214	0.4	1	0	0.6	1	1	150	0.537221	0.479334	0.5	0.419355	0.580645	0.45614	0.419355	0.5	0.45614	-0.0806452
Fold5.Rep4	0.269449	226	0.4	1	0	0.6	1	1	150	0.537221	0.479334	0.538462	0.419355	0.580645	0.473684	0.4375	0.538462	0.482759	-0.0423415
Fold5.Rep4	0.264027	230	0.4	1	0	0.6	1	1	150	0.537221	0.479334	0.576923	0.419355	0.580645	0.491228	0.454545	0.576923	0.508475	-0.00375484
Fold5.Rep4	0.263238	231	0.4	1	0	0.6	1	1	150	0.537221	0.479334	0.615385	0.419355	0.580645	0.508772	0.470588	0.615385	0.533333	0.0352685
Fold5.Rep4	0.24391	240	0.4	1	0	0.6	1	1	150	0.537221	0.479334	0.653846	0.419355	0.580645	0.526316	0.485714	0.653846	0.557377	0.0748926
Fold5.Rep4	0.236005	241	0.4	1	0	0.6	1	1	150	0.537221	0.479334	0.692308	0.419355	0.580645	0.54386	0.5	0.692308	0.580645	0.115296
Fold5.Rep4	0.211382	254	0.4	1	0	0.6	1	1	150	0.537221	0.479334	0.692308	0.387097	0.612903	0.526316	0.486486	0.692308	0.571429	0.0828699
Fold5.Rep4	0.203984	259	0.4	1	0	0.6	1	1	150	0.537221	0.479334	0.730769	0.387097	0.612903	0.54386	0.5	0.730769	0.59375	0.124534
Fold5.Rep4	0.170826	260	0.4	1	0	0.6	1	1	150	0.537221	0.479334	0.730769	0.354839	0.645161	0.526316	0.487179	0.730769	0.584615	0.0917303
Fold5.Rep4	0.153585	261	0.4	1	0	0.6	1	1	150	0.537221	0.479334	0.769231	0.354839	0.645161	0.54386	0.5	0.769231	0.606061	0.135076
Fold5.Rep4	0.145349	263	0.4	1	0	0.6	1	1	150	0.537221	0.479334	0.769231	0.322581	0.677419	0.526316	0.487805	0.769231	0.597015	0.101768
Fold5.Rep4	0.139909	266	0.4	1	0	0.6	1	1	150	0.537221	0.479334	0.769231	0.290323	0.709677	0.508772	0.47619	0.769231	0.588235	0.0673602
Fold5.Rep4	0.117087	276	0.4	1	0	0.6	1	1	150	0.537221	0.479334	0.769231	0.258065	0.741935	0.491228	0.465116	0.769231	0.57971	0.0315833
Fold5.Rep4	0.109363	280	0.4	1	0	0.6	1	1	150	0.537221	0.479334	0.807692	0.258065	0.741935	0.508772	0.477273	0.807692	0.6	0.0780567
Fold5.Rep4	0.0837024	281	0.4	1	0	0.6	1	1	150	0.537221	0.479334	0.807692	0.225806	0.774194	0.491228	0.466667	0.807692	0.591549	0.040926
Fold5.Rep4	0.0738431	12	0.4	1	0	0.6	1	1	50	0.583127	0.538999	0.846154	0.225806	0.774194	0.508772	0.478261	0.846154	0.611111	0.0908208
Fold5.Rep4	0.0715242	19	0.4	1	0	0.6	1	1	50	0.583127	0.538999	0.846154	0.193548	0.806452	0.491228	0.468085	0.846154	0.60274	0.0519916
Fold5.Rep4	0.0701393	25	0.4	1	0	0.6	1	1	50	0.583127	0.538999	0.884615	0.193548	0.806452	0.508772	0.479167	0.884615	0.621622	0.106766
Fold5.Rep4	0.0351313	29	0.4	1	0	0.6	1	1	50	0.583127	0.538999	0.884615	0.16129	0.83871	0.491228	0.469388	0.884615	0.613333	0.065825
Fold5.Rep4	0.0323198	32	0.4	1	0	0.6	1	1	50	0.583127	0.538999	0.884615	0.129032	0.870968	0.473684	0.46	0.884615	0.605263	0.0207105
Fold5.Rep4	0.0228646	35	0.4	1	0	0.6	1	1	50	0.583127	0.538999	0.884615	0.0967742	0.903226	0.45614	0.45098	0.884615	0.597403	-0.0302039
Fold5.Rep4	0.019792	37	0.4	1	0	0.6	1	1	50	0.583127	0.538999	0.884615	0.0645161	0.935484	0.438596	0.442308	0.884615	0.589744	-0.0895632
Fold5.Rep4	0.0146065	38	0.4	1	0	0.6	1	1	50	0.583127	0.538999	0.923077	0.0645161	0.935484	0.45614	0.45283	0.923077	0.607595	-0.0241916
Fold5.Rep4	0.0070793	41	0.4	1	0	0.6	1	1	50	0.583127	0.538999	0.923077	0.0322581	0.967742	0.438596	0.444444	0.923077	0.6	-0.0996271
Fold5.Rep4	0.00642848	44	0.4	1	0	0.6	1	1	50	0.583127	0.538999	0.923077	0	1	0.421053	0.436364	0.923077	0.592593	-0.208223
Fold5.Rep4	0.00386196	46	0.4	1	0	0.6	1	1	50	0.583127	0.538999	0.961538	0	1	0.438596	0.446429	0.961538	0.609756	-0.145915
Fold5.Rep4	0.00310028	55	0.4	1	0	0.6	1	1	50	0.583127	0.538999	1	0	1	0.45614	0.45614	1	0.626506	0
Fold5.Rep4	0.983715	57	0.4	1	0	0.6	1	1	50	0.583127	0.538999	0.0384615	1	0	0.561404	1	0.0384615	0.0740741	0.145915
Fold5.Rep4	0.982539	73	0.4	1	0	0.6	1	1	50	0.583127	0.538999	0.0769231	1	0	0.578947	1	0.0769231	0.142857	0.208223
Fold5.Rep4	0.975735	76	0.4	1	0	0.6	1	1	50	0.583127	0.538999	0.115385	1	0	0.596491	1	0.115385	0.206897	0.25737
Fold5.Rep4	0.951251	77	0.4	1	0	0.6	1	1	50	0.583127	0.538999	0.153846	1	0	0.614035	1	0.153846	0.266667	0.299976
Fold5.Rep4	0.948047	78	0.4	1	0	0.6	1	1	50	0.583127	0.538999	0.153846	0.967742	0.0322581	0.596491	0.8	0.153846	0.258065	0.214078
Fold5.Rep4	0.933186	88	0.4	1	0	0.6	1	1	50	0.583127	0.538999	0.153846	0.935484	0.0645161	0.578947	0.666667	0.153846	0.25	0.144979
Fold5.Rep4	0.846436	92	0.4	1	0	0.6	1	1	50	0.583127	0.538999	0.153846	0.903226	0.0967742	0.561404	0.571429	0.153846	0.242424	0.0866077
Fold5.Rep4	0.832025	93	0.4	1	0	0.6	1	1	50	0.583127	0.538999	0.153846	0.870968	0.129032	0.54386	0.5	0.153846	0.235294	0.0355811
Fold5.Rep4	0.768594	102	0.4	1	0	0.6	1	1	50	0.583127	0.538999	0.153846	0.83871	0.16129	0.526316	0.444444	0.153846	0.228571	-0.0101681
Fold5.Rep4	0.754482	103	0.4	1	0	0.6	1	1	50	0.583127	0.538999	0.153846	0.806452	0.193548	0.508772	0.4	0.153846	0.222222	-0.0519916
Fold5.Rep4	0.741941	104	0.4	1	0	0.6	1	1	50	0.583127	0.538999	0.153846	0.774194	0.225806	0.491228	0.363636	0.153846	0.216216	-0.0908208
Fold5.Rep4	0.724055	106	0.4	1	0	0.6	1	1	50	0.583127	0.538999	0.153846	0.741935	0.258065	0.473684	0.333333	0.153846	0.210526	-0.127325
Fold5.Rep4	0.686676	107	0.4	1	0	0.6	1	1	50	0.583127	0.538999	0.153846	0.709677	0.290323	0.45614	0.307692	0.153846	0.205128	-0.162005
Fold5.Rep4	0.667876	109	0.4	1	0	0.6	1	1	50	0.583127	0.538999	0.192308	0.709677	0.290323	0.473684	0.357143	0.192308	0.25	-0.113413
Fold5.Rep4	0.63949	113	0.4	1	0	0.6	1	1	50	0.583127	0.538999	0.230769	0.709677	0.290323	0.491228	0.4	0.230769	0.292683	-0.0673602
Fold5.Rep4	0.523046	118	0.4	1	0	0.6	1	1	50	0.583127	0.538999	0.269231	0.709677	0.290323	0.508772	0.4375	0.269231	0.333333	-0.0233792
Fold5.Rep4	0.517281	125	0.4	1	0	0.6	1	1	50	0.583127	0.538999	0.269231	0.677419	0.322581	0.491228	0.411765	0.269231	0.325581	-0.0580827
Fold5.Rep4	0.484232	128	0.4	1	0	0.6	1	1	50	0.583127	0.538999	0.269231	0.645161	0.354839	0.473684	0.388889	0.269231	0.318182	-0.0917303
Fold5.Rep4	0.451778	131	0.4	1	0	0.6	1	1	50	0.583127	0.538999	0.269231	0.612903	0.387097	0.45614	0.368421	0.269231	0.311111	-0.124534
Fold5.Rep4	0.413995	135	0.4	1	0	0.6	1	1	50	0.583127	0.538999	0.269231	0.580645	0.419355	0.438596	0.35	0.269231	0.304348	-0.156676
Fold5.Rep4	0.406966	139	0.4	1	0	0.6	1	1	50	0.583127	0.538999	0.307692	0.580645	0.419355	0.45614	0.380952	0.307692	0.340426	-0.115296
Fold5.Rep4	0.38208	150	0.4	1	0	0.6	1	1	50	0.583127	0.538999	0.346154	0.580645	0.419355	0.473684	0.409091	0.346154	0.375	-0.0748926
Fold5.Rep4	0.354008	152	0.4	1	0	0.6	1	1	50	0.583127	0.538999	0.346154	0.548387	0.451613	0.45614	0.391304	0.346154	0.367347	-0.107065
Fold5.Rep4	0.335949	157	0.4	1	0	0.6	1	1	50	0.583127	0.538999	0.346154	0.516129	0.483871	0.438596	0.375	0.346154	0.36	-0.138929
Fold5.Rep4	0.324179	168	0.4	1	0	0.6	1	1	50	0.583127	0.538999	0.346154	0.483871	0.516129	0.421053	0.36	0.346154	0.352941	-0.170611
Fold5.Rep4	0.269736	176	0.4	1	0	0.6	1	1	50	0.583127	0.538999	0.346154	0.451613	0.548387	0.403509	0.346154	0.346154	0.346154	-0.202233
Fold5.Rep4	0.268499	185	0.4	1	0	0.6	1	1	50	0.583127	0.538999	0.384615	0.451613	0.548387	0.421053	0.37037	0.384615	0.377358	-0.163367
Fold5.Rep4	0.249404	197	0.4	1	0	0.6	1	1	50	0.583127	0.538999	0.423077	0.451613	0.548387	0.438596	0.392857	0.423077	0.407407	-0.124846
Fold5.Rep4	0.241253	202	0.4	1	0	0.6	1	1	50	0.583127	0.538999	0.461538	0.451613	0.548387	0.45614	0.413793	0.461538	0.436364	-0.0865272
Fold5.Rep4	0.235524	205	0.4	1	0	0.6	1	1	50	0.583127	0.538999	0.5	0.451613	0.548387	0.473684	0.433333	0.5	0.464286	-0.0482675
Fold5.Rep4	0.228534	214	0.4	1	0	0.6	1	1	50	0.583127	0.538999	0.5	0.419355	0.580645	0.45614	0.419355	0.5	0.45614	-0.0806452
Fold5.Rep4	0.201195	226	0.4	1	0	0.6	1	1	50	0.583127	0.538999	0.538462	0.419355	0.580645	0.473684	0.4375	0.538462	0.482759	-0.0423415
Fold5.Rep4	0.193546	230	0.4	1	0	0.6	1	1	50	0.583127	0.538999	0.576923	0.419355	0.580645	0.491228	0.454545	0.576923	0.508475	-0.00375484
Fold5.Rep4	0.16083	231	0.4	1	0	0.6	1	1	50	0.583127	0.538999	0.615385	0.419355	0.580645	0.508772	0.470588	0.615385	0.533333	0.0352685
Fold5.Rep4	0.1473	240	0.4	1	0	0.6	1	1	50	0.583127	0.538999	0.615385	0.387097	0.612903	0.491228	0.457143	0.615385	0.52459	0.00253873
Fold5.Rep4	0.14027	241	0.4	1	0	0.6	1	1	50	0.583127	0.538999	0.653846	0.387097	0.612903	0.508772	0.472222	0.653846	0.548387	0.0422752
Fold5.Rep4	0.137369	254	0.4	1	0	0.6	1	1	50	0.583127	0.538999	0.692308	0.387097	0.612903	0.526316	0.486486	0.692308	0.571429	0.0828699
Fold5.Rep4	0.126249	259	0.4	1	0	0.6	1	1	50	0.583127	0.538999	0.692308	0.354839	0.645161	0.508772	0.473684	0.692308	0.5625	0.0498135
Fold5.Rep4	0.124864	260	0.4	1	0	0.6	1	1	50	0.583127	0.538999	0.692308	0.322581	0.677419	0.491228	0.461538	0.692308	0.553846	0.0159531
Fold5.Rep4	0.116736	261	0.4	1	0	0.6	1	1	50	0.583127	0.538999	0.692308	0.290323	0.709677	0.473684	0.45	0.692308	0.545455	-0.0189106
Fold5.Rep4	0.0788159	263	0.4	1	0	0.6	1	1	50	0.583127	0.538999	0.730769	0.290323	0.709677	0.491228	0.463415	0.730769	0.567164	0.0233792
Fold5.Rep4	0.0763449	266	0.4	1	0	0.6	1	1	50	0.583127	0.538999	0.730769	0.258065	0.741935	0.473684	0.452381	0.730769	0.558824	-0.01263
Fold5.Rep4	0.0721394	276	0.4	1	0	0.6	1	1	50	0.583127	0.538999	0.769231	0.258065	0.741935	0.491228	0.465116	0.769231	0.57971	0.0315833
Fold5.Rep4	0.0639743	280	0.4	1	0	0.6	1	1	50	0.583127	0.538999	0.769231	0.225806	0.774194	0.473684	0.454545	0.769231	0.571429	-0.00589107
Fold5.Rep4	0.0628757	281	0.4	1	0	0.6	1	1	50	0.583127	0.538999	0.807692	0.225806	0.774194	0.491228	0.466667	0.807692	0.591549	0.040926
Fold5.Rep4	0.0606643	12	0.4	1	0	0.6	1	1	100	0.540943	0.481823	0.846154	0.225806	0.774194	0.508772	0.478261	0.846154	0.611111	0.0908208
Fold5.Rep4	0.0590176	19	0.4	1	0	0.6	1	1	100	0.540943	0.481823	0.884615	0.225806	0.774194	0.526316	0.489362	0.884615	0.630137	0.144602
Fold5.Rep4	0.0569296	25	0.4	1	0	0.6	1	1	100	0.540943	0.481823	0.923077	0.225806	0.774194	0.54386	0.5	0.923077	0.648649	0.203363
Fold5.Rep4	0.0474275	29	0.4	1	0	0.6	1	1	100	0.540943	0.481823	0.923077	0.193548	0.806452	0.526316	0.489796	0.923077	0.64	0.167231
Fold5.Rep4	0.0470623	32	0.4	1	0	0.6	1	1	100	0.540943	0.481823	0.923077	0.16129	0.83871	0.508772	0.48	0.923077	0.631579	0.128029
Fold5.Rep4	0.0264692	35	0.4	1	0	0.6	1	1	100	0.540943	0.481823	0.961538	0.16129	0.83871	0.526316	0.490196	0.961538	0.649351	0.199346
Fold5.Rep4	0.0254495	37	0.4	1	0	0.6	1	1	100	0.540943	0.481823	0.961538	0.129032	0.870968	0.508772	0.480769	0.961538	0.641026	0.159466
Fold5.Rep4	0.0212783	38	0.4	1	0	0.6	1	1	100	0.540943	0.481823	0.961538	0.0967742	0.903226	0.491228	0.471698	0.961538	0.632911	0.113701
Fold5.Rep4	0.0202549	41	0.4	1	0	0.6	1	1	100	0.540943	0.481823	0.961538	0.0645161	0.935484	0.473684	0.462963	0.961538	0.625	0.0581158
Fold5.Rep4	0.00746334	44	0.4	1	0	0.6	1	1	100	0.540943	0.481823	0.961538	0.0322581	0.967742	0.45614	0.454545	0.961538	0.617284	-0.0167921
Fold5.Rep4	0.0070591	46	0.4	1	0	0.6	1	1	100	0.540943	0.481823	0.961538	0	1	0.438596	0.446429	0.961538	0.609756	-0.145915
Fold5.Rep4	0.00207579	55	0.4	1	0	0.6	1	1	100	0.540943	0.481823	1	0	1	0.45614	0.45614	1	0.626506	0
Fold5.Rep4	0.999012	57	0.4	1	0	0.6	1	1	100	0.540943	0.481823	0.0384615	1	0	0.561404	1	0.0384615	0.0740741	0.145915
Fold5.Rep4	0.997623	73	0.4	1	0	0.6	1	1	100	0.540943	0.481823	0.0769231	1	0	0.578947	1	0.0769231	0.142857	0.208223
Fold5.Rep4	0.979852	76	0.4	1	0	0.6	1	1	100	0.540943	0.481823	0.115385	1	0	0.596491	1	0.115385	0.206897	0.25737
Fold5.Rep4	0.976447	77	0.4	1	0	0.6	1	1	100	0.540943	0.481823	0.153846	1	0	0.614035	1	0.153846	0.266667	0.299976
Fold5.Rep4	0.960117	78	0.4	1	0	0.6	1	1	100	0.540943	0.481823	0.192308	1	0	0.631579	1	0.192308	0.322581	0.338593
Fold5.Rep4	0.954856	88	0.4	1	0	0.6	1	1	100	0.540943	0.481823	0.230769	1	0	0.649123	1	0.230769	0.375	0.374528
Fold5.Rep4	0.944098	92	0.4	1	0	0.6	1	1	100	0.540943	0.481823	0.269231	1	0	0.666667	1	0.269231	0.424242	0.408562
Fold5.Rep4	0.926572	93	0.4	1	0	0.6	1	1	100	0.540943	0.481823	0.269231	0.967742	0.0322581	0.649123	0.875	0.269231	0.411765	0.3398
Fold5.Rep4	0.907302	102	0.4	1	0	0.6	1	1	100	0.540943	0.481823	0.269231	0.935484	0.0645161	0.631579	0.777778	0.269231	0.4	0.279624
Fold5.Rep4	0.857556	103	0.4	1	0	0.6	1	1	100	0.540943	0.481823	0.307692	0.935484	0.0645161	0.649123	0.8	0.307692	0.444444	0.318449
Fold5.Rep4	0.837054	104	0.4	1	0	0.6	1	1	100	0.540943	0.481823	0.346154	0.935484	0.0645161	0.666667	0.818182	0.346154	0.486486	0.355454
Fold5.Rep4	0.8162	106	0.4	1	0	0.6	1	1	100	0.540943	0.481823	0.346154	0.903226	0.0967742	0.649123	0.75	0.346154	0.473684	0.304671
Fold5.Rep4	0.789575	107	0.4	1	0	0.6	1	1	100	0.540943	0.481823	0.346154	0.870968	0.129032	0.631579	0.692308	0.346154	0.461538	0.257734
Fold5.Rep4	0.773254	109	0.4	1	0	0.6	1	1	100	0.540943	0.481823	0.346154	0.83871	0.16129	0.614035	0.642857	0.346154	0.45	0.213905
Fold5.Rep4	0.731749	113	0.4	1	0	0.6	1	1	100	0.540943	0.481823	0.384615	0.83871	0.16129	0.631579	0.666667	0.384615	0.487805	0.252601
Fold5.Rep4	0.730514	118	0.4	1	0	0.6	1	1	100	0.540943	0.481823	0.384615	0.806452	0.193548	0.614035	0.625	0.384615	0.47619	0.211788
Fold5.Rep4	0.717613	125	0.4	1	0	0.6	1	1	100	0.540943	0.481823	0.384615	0.774194	0.225806	0.596491	0.588235	0.384615	0.465116	0.172897
Fold5.Rep4	0.710422	128	0.4	1	0	0.6	1	1	100	0.540943	0.481823	0.384615	0.741935	0.258065	0.578947	0.555556	0.384615	0.454545	0.135601
Fold5.Rep4	0.696029	131	0.4	1	0	0.6	1	1	100	0.540943	0.481823	0.423077	0.741935	0.258065	0.596491	0.578947	0.423077	0.488889	0.174347
Fold5.Rep4	0.660429	135	0.4	1	0	0.6	1	1	100	0.540943	0.481823	0.423077	0.709677	0.290323	0.578947	0.55	0.423077	0.478261	0.138548
Fold5.Rep4	0.657792	139	0.4	1	0	0.6	1	1	100	0.540943	0.481823	0.423077	0.677419	0.322581	0.561404	0.52381	0.423077	0.468085	0.103766
Fold5.Rep4	0.602162	150	0.4	1	0	0.6	1	1	100	0.540943	0.481823	0.461538	0.677419	0.322581	0.578947	0.545455	0.461538	0.5	0.142169
Fold5.Rep4	0.555446	152	0.4	1	0	0.6	1	1	100	0.540943	0.481823	0.5	0.677419	0.322581	0.596491	0.565217	0.5	0.530612	0.180121
Fold5.Rep4	0.542886	157	0.4	1	0	0.6	1	1	100	0.540943	0.481823	0.5	0.645161	0.354839	0.578947	0.541667	0.5	0.52	0.146439
Fold5.Rep4	0.500705	168	0.4	1	0	0.6	1	1	100	0.540943	0.481823	0.5	0.612903	0.387097	0.561404	0.52	0.5	0.509804	0.113326
Fold5.Rep4	0.361799	176	0.4	1	0	0.6	1	1	100	0.540943	0.481823	0.538462	0.612903	0.387097	0.578947	0.538462	0.538462	0.538462	0.151365
Fold5.Rep4	0.340849	185	0.4	1	0	0.6	1	1	100	0.540943	0.481823	0.576923	0.612903	0.387097	0.596491	0.555556	0.576923	0.566038	0.189357
Fold5.Rep4	0.309988	197	0.4	1	0	0.6	1	1	100	0.540943	0.481823	0.576923	0.580645	0.419355	0.578947	0.535714	0.576923	0.555556	0.156985
Fold5.Rep4	0.267026	202	0.4	1	0	0.6	1	1	100	0.540943	0.481823	0.615385	0.580645	0.419355	0.596491	0.551724	0.615385	0.581818	0.195304
Fold5.Rep4	0.25434	205	0.4	1	0	0.6	1	1	100	0.540943	0.481823	0.615385	0.548387	0.451613	0.578947	0.533333	0.615385	0.571429	0.163367
Fold5.Rep4	0.246751	214	0.4	1	0	0.6	1	1	100	0.540943	0.481823	0.653846	0.548387	0.451613	0.596491	0.548387	0.653846	0.596491	0.202233
Fold5.Rep4	0.194813	226	0.4	1	0	0.6	1	1	100	0.540943	0.481823	0.653846	0.516129	0.483871	0.578947	0.53125	0.653846	0.586207	0.170611
Fold5.Rep4	0.192382	230	0.4	1	0	0.6	1	1	100	0.540943	0.481823	0.653846	0.483871	0.516129	0.561404	0.515152	0.653846	0.576271	0.138929
Fold5.Rep4	0.164859	231	0.4	1	0	0.6	1	1	100	0.540943	0.481823	0.692308	0.483871	0.516129	0.578947	0.529412	0.692308	0.6	0.178862
Fold5.Rep4	0.155339	240	0.4	1	0	0.6	1	1	100	0.540943	0.481823	0.730769	0.483871	0.516129	0.596491	0.542857	0.730769	0.622951	0.2196
Fold5.Rep4	0.131219	241	0.4	1	0	0.6	1	1	100	0.540943	0.481823	0.730769	0.451613	0.548387	0.578947	0.527778	0.730769	0.612903	0.188317
Fold5.Rep4	0.103387	254	0.4	1	0	0.6	1	1	100	0.540943	0.481823	0.730769	0.419355	0.580645	0.561404	0.513514	0.730769	0.603175	0.156676
Fold5.Rep4	0.092825	259	0.4	1	0	0.6	1	1	100	0.540943	0.481823	0.730769	0.387097	0.612903	0.54386	0.5	0.730769	0.59375	0.124534
Fold5.Rep4	0.0835045	260	0.4	1	0	0.6	1	1	100	0.540943	0.481823	0.769231	0.387097	0.612903	0.561404	0.512821	0.769231	0.615385	0.167508
Fold5.Rep4	0.0722924	261	0.4	1	0	0.6	1	1	100	0.540943	0.481823	0.807692	0.387097	0.612903	0.578947	0.525	0.807692	0.636364	0.212069
Fold5.Rep4	0.0706083	263	0.4	1	0	0.6	1	1	100	0.540943	0.481823	0.807692	0.354839	0.645161	0.561404	0.512195	0.807692	0.626866	0.180157
Fold5.Rep4	0.0699902	266	0.4	1	0	0.6	1	1	100	0.540943	0.481823	0.807692	0.322581	0.677419	0.54386	0.5	0.807692	0.617647	0.14735
Fold5.Rep4	0.0622239	276	0.4	1	0	0.6	1	1	100	0.540943	0.481823	0.807692	0.290323	0.709677	0.526316	0.488372	0.807692	0.608696	0.113413
Fold5.Rep4	0.048709	280	0.4	1	0	0.6	1	1	100	0.540943	0.481823	0.846154	0.290323	0.709677	0.54386	0.5	0.846154	0.628571	0.162005
Fold5.Rep4	0.0390868	281	0.4	1	0	0.6	1	1	100	0.540943	0.481823	0.846154	0.258065	0.741935	0.526316	0.488889	0.846154	0.619718	0.127325
Fold5.Rep4	0.0331861	12	0.4	1	0	0.8	1	0.5	150	0.539702	0.522726	0.846154	0.225806	0.774194	0.508772	0.478261	0.846154	0.611111	0.0908208
Fold5.Rep4	0.0271732	19	0.4	1	0	0.8	1	0.5	150	0.539702	0.522726	0.846154	0.193548	0.806452	0.491228	0.468085	0.846154	0.60274	0.0519916
Fold5.Rep4	0.0254959	25	0.4	1	0	0.8	1	0.5	150	0.539702	0.522726	0.846154	0.16129	0.83871	0.473684	0.458333	0.846154	0.594595	0.0101681
Fold5.Rep4	0.0246261	29	0.4	1	0	0.8	1	0.5	150	0.539702	0.522726	0.846154	0.129032	0.870968	0.45614	0.44898	0.846154	0.586667	-0.0355811
Fold5.Rep4	0.0224385	32	0.4	1	0	0.8	1	0.5	150	0.539702	0.522726	0.884615	0.129032	0.870968	0.473684	0.46	0.884615	0.605263	0.0207105
Fold5.Rep4	0.0223743	35	0.4	1	0	0.8	1	0.5	150	0.539702	0.522726	0.884615	0.0967742	0.903226	0.45614	0.45098	0.884615	0.597403	-0.0302039
Fold5.Rep4	0.0164868	37	0.4	1	0	0.8	1	0.5	150	0.539702	0.522726	0.923077	0.0967742	0.903226	0.473684	0.461538	0.923077	0.615385	0.0349515
Fold5.Rep4	0.0128328	38	0.4	1	0	0.8	1	0.5	150	0.539702	0.522726	0.923077	0.0645161	0.935484	0.45614	0.45283	0.923077	0.607595	-0.0241916
Fold5.Rep4	0.00287157	41	0.4	1	0	0.8	1	0.5	150	0.539702	0.522726	0.961538	0.0645161	0.935484	0.473684	0.462963	0.961538	0.625	0.0581158
Fold5.Rep4	0.00217891	44	0.4	1	0	0.8	1	0.5	150	0.539702	0.522726	0.961538	0.0322581	0.967742	0.45614	0.454545	0.961538	0.617284	-0.0167921
Fold5.Rep4	0.0012179	46	0.4	1	0	0.8	1	0.5	150	0.539702	0.522726	1	0.0322581	0.967742	0.473684	0.464286	1	0.634146	0.12238
Fold5.Rep4	0.000880301	55	0.4	1	0	0.8	1	0.5	150	0.539702	0.522726	1	0	1	0.45614	0.45614	1	0.626506	0
Fold5.Rep4	0.9988	57	0.4	1	0	0.8	1	0.5	150	0.539702	0.522726	0.0384615	1	0	0.561404	1	0.0384615	0.0740741	0.145915
Fold5.Rep4	0.996977	73	0.4	1	0	0.8	1	0.5	150	0.539702	0.522726	0.0384615	0.967742	0.0322581	0.54386	0.5	0.0384615	0.0714286	0.0167921
Fold5.Rep4	0.98759	76	0.4	1	0	0.8	1	0.5	150	0.539702	0.522726	0.0769231	0.967742	0.0322581	0.561404	0.666667	0.0769231	0.137931	0.0996271
Fold5.Rep4	0.984407	77	0.4	1	0	0.8	1	0.5	150	0.539702	0.522726	0.0769231	0.935484	0.0645161	0.54386	0.5	0.0769231	0.133333	0.0241916
Fold5.Rep4	0.983977	78	0.4	1	0	0.8	1	0.5	150	0.539702	0.522726	0.115385	0.935484	0.0645161	0.561404	0.6	0.115385	0.193548	0.0895632
Fold5.Rep4	0.961943	88	0.4	1	0	0.8	1	0.5	150	0.539702	0.522726	0.153846	0.935484	0.0645161	0.578947	0.666667	0.153846	0.25	0.144979
Fold5.Rep4	0.956064	92	0.4	1	0	0.8	1	0.5	150	0.539702	0.522726	0.192308	0.935484	0.0645161	0.596491	0.714286	0.192308	0.30303	0.193926
Fold5.Rep4	0.945844	93	0.4	1	0	0.8	1	0.5	150	0.539702	0.522726	0.230769	0.935484	0.0645161	0.614035	0.75	0.230769	0.352941	0.238393
Fold5.Rep4	0.907153	102	0.4	1	0	0.8	1	0.5	150	0.539702	0.522726	0.269231	0.935484	0.0645161	0.631579	0.777778	0.269231	0.4	0.279624
Fold5.Rep4	0.882611	103	0.4	1	0	0.8	1	0.5	150	0.539702	0.522726	0.307692	0.935484	0.0645161	0.649123	0.8	0.307692	0.444444	0.318449
Fold5.Rep4	0.860262	104	0.4	1	0	0.8	1	0.5	150	0.539702	0.522726	0.307692	0.903226	0.0967742	0.631579	0.727273	0.307692	0.432432	0.266199
Fold5.Rep4	0.840649	106	0.4	1	0	0.8	1	0.5	150	0.539702	0.522726	0.307692	0.870968	0.129032	0.614035	0.666667	0.307692	0.421053	0.218272
Fold5.Rep4	0.812926	107	0.4	1	0	0.8	1	0.5	150	0.539702	0.522726	0.307692	0.83871	0.16129	0.596491	0.615385	0.307692	0.410256	0.173787
Fold5.Rep4	0.786798	109	0.4	1	0	0.8	1	0.5	150	0.539702	0.522726	0.346154	0.83871	0.16129	0.614035	0.642857	0.346154	0.45	0.213905
Fold5.Rep4	0.75136	113	0.4	1	0	0.8	1	0.5	150	0.539702	0.522726	0.346154	0.806452	0.193548	0.596491	0.6	0.346154	0.439024	0.172611
Fold5.Rep4	0.706701	118	0.4	1	0	0.8	1	0.5	150	0.539702	0.522726	0.346154	0.774194	0.225806	0.578947	0.5625	0.346154	0.428571	0.133399
Fold5.Rep4	0.638626	125	0.4	1	0	0.8	1	0.5	150	0.539702	0.522726	0.346154	0.741935	0.258065	0.561404	0.529412	0.346154	0.418605	0.0959039
Fold5.Rep4	0.632851	128	0.4	1	0	0.8	1	0.5	150	0.539702	0.522726	0.384615	0.741935	0.258065	0.578947	0.555556	0.384615	0.454545	0.135601
Fold5.Rep4	0.604225	131	0.4	1	0	0.8	1	0.5	150	0.539702	0.522726	0.384615	0.709677	0.290323	0.561404	0.526316	0.384615	0.444444	0.0996271
Fold5.Rep4	0.601923	135	0.4	1	0	0.8	1	0.5	150	0.539702	0.522726	0.384615	0.677419	0.322581	0.54386	0.5	0.384615	0.434783	0.0647421
Fold5.Rep4	0.592184	139	0.4	1	0	0.8	1	0.5	150	0.539702	0.522726	0.384615	0.645161	0.354839	0.526316	0.47619	0.384615	0.425532	0.0307456
Fold5.Rep4	0.518794	150	0.4	1	0	0.8	1	0.5	150	0.539702	0.522726	0.423077	0.645161	0.354839	0.54386	0.5	0.423077	0.458333	0.0698152
Fold5.Rep4	0.458896	152	0.4	1	0	0.8	1	0.5	150	0.539702	0.522726	0.423077	0.612903	0.387097	0.526316	0.478261	0.423077	0.44898	0.0365281
Fold5.Rep4	0.408634	157	0.4	1	0	0.8	1	0.5	150	0.539702	0.522726	0.461538	0.612903	0.387097	0.54386	0.5	0.461538	0.48	0.0750967
Fold5.Rep4	0.406371	168	0.4	1	0	0.8	1	0.5	150	0.539702	0.522726	0.5	0.612903	0.387097	0.561404	0.52	0.5	0.509804	0.113326
Fold5.Rep4	0.376977	176	0.4	1	0	0.8	1	0.5	150	0.539702	0.522726	0.5	0.580645	0.419355	0.54386	0.5	0.5	0.5	0.0806452
Fold5.Rep4	0.281817	185	0.4	1	0	0.8	1	0.5	150	0.539702	0.522726	0.5	0.548387	0.451613	0.526316	0.481481	0.5	0.490566	0.0482675
Fold5.Rep4	0.263345	197	0.4	1	0	0.8	1	0.5	150	0.539702	0.522726	0.538462	0.548387	0.451613	0.54386	0.5	0.538462	0.518519	0.0865272
Fold5.Rep4	0.263073	202	0.4	1	0	0.8	1	0.5	150	0.539702	0.522726	0.576923	0.548387	0.451613	0.561404	0.517241	0.576923	0.545455	0.124846
Fold5.Rep4	0.218081	205	0.4	1	0	0.8	1	0.5	150	0.539702	0.522726	0.576923	0.516129	0.483871	0.54386	0.5	0.576923	0.535714	0.0928221
Fold5.Rep4	0.21479	214	0.4	1	0	0.8	1	0.5	150	0.539702	0.522726	0.576923	0.483871	0.516129	0.526316	0.483871	0.576923	0.526316	0.060794
Fold5.Rep4	0.198806	226	0.4	1	0	0.8	1	0.5	150	0.539702	0.522726	0.576923	0.451613	0.548387	0.508772	0.46875	0.576923	0.517241	0.0286428
Fold5.Rep4	0.197581	230	0.4	1	0	0.8	1	0.5	150	0.539702	0.522726	0.576923	0.419355	0.580645	0.491228	0.454545	0.576923	0.508475	-0.00375484
Fold5.Rep4	0.175384	231	0.4	1	0	0.8	1	0.5	150	0.539702	0.522726	0.576923	0.387097	0.612903	0.473684	0.441176	0.576923	0.5	-0.0365281
Fold5.Rep4	0.161564	240	0.4	1	0	0.8	1	0.5	150	0.539702	0.522726	0.615385	0.387097	0.612903	0.491228	0.457143	0.615385	0.52459	0.00253873
Fold5.Rep4	0.139646	241	0.4	1	0	0.8	1	0.5	150	0.539702	0.522726	0.615385	0.354839	0.645161	0.473684	0.444444	0.615385	0.516129	-0.0307456
Fold5.Rep4	0.137101	254	0.4	1	0	0.8	1	0.5	150	0.539702	0.522726	0.653846	0.354839	0.645161	0.491228	0.459459	0.653846	0.539683	0.00906389
Fold5.Rep4	0.134652	259	0.4	1	0	0.8	1	0.5	150	0.539702	0.522726	0.692308	0.354839	0.645161	0.508772	0.473684	0.692308	0.5625	0.0498135
Fold5.Rep4	0.1241	260	0.4	1	0	0.8	1	0.5	150	0.539702	0.522726	0.730769	0.354839	0.645161	0.526316	0.487179	0.730769	0.584615	0.0917303
Fold5.Rep4	0.103152	261	0.4	1	0	0.8	1	0.5	150	0.539702	0.522726	0.730769	0.322581	0.677419	0.508772	0.475	0.730769	0.575758	0.0580827
Fold5.Rep4	0.0979307	263	0.4	1	0	0.8	1	0.5	150	0.539702	0.522726	0.769231	0.322581	0.677419	0.526316	0.487805	0.769231	0.597015	0.101768
Fold5.Rep4	0.0838875	266	0.4	1	0	0.8	1	0.5	150	0.539702	0.522726	0.769231	0.290323	0.709677	0.508772	0.47619	0.769231	0.588235	0.0673602
Fold5.Rep4	0.0735065	276	0.4	1	0	0.8	1	0.5	150	0.539702	0.522726	0.807692	0.290323	0.709677	0.526316	0.488372	0.807692	0.608696	0.113413
Fold5.Rep4	0.0717512	280	0.4	1	0	0.8	1	0.5	150	0.539702	0.522726	0.846154	0.290323	0.709677	0.54386	0.5	0.846154	0.628571	0.162005
Fold5.Rep4	0.0698821	281	0.4	1	0	0.8	1	0.5	150	0.539702	0.522726	0.846154	0.258065	0.741935	0.526316	0.488889	0.846154	0.619718	0.127325
Fold5.Rep4	0.0689049	12	0.4	1	0	0.8	1	0.5	50	0.51861	0.517821	0.884615	0.258065	0.741935	0.54386	0.5	0.884615	0.638889	0.180076
Fold5.Rep4	0.068334	19	0.4	1	0	0.8	1	0.5	50	0.51861	0.517821	0.884615	0.225806	0.774194	0.526316	0.489362	0.884615	0.630137	0.144602
Fold5.Rep4	0.0653025	25	0.4	1	0	0.8	1	0.5	50	0.51861	0.517821	0.884615	0.193548	0.806452	0.508772	0.479167	0.884615	0.621622	0.106766
Fold5.Rep4	0.0629882	29	0.4	1	0	0.8	1	0.5	50	0.51861	0.517821	0.884615	0.16129	0.83871	0.491228	0.469388	0.884615	0.613333	0.065825
Fold5.Rep4	0.030319	32	0.4	1	0	0.8	1	0.5	50	0.51861	0.517821	0.884615	0.129032	0.870968	0.473684	0.46	0.884615	0.605263	0.0207105
Fold5.Rep4	0.0266958	35	0.4	1	0	0.8	1	0.5	50	0.51861	0.517821	0.923077	0.129032	0.870968	0.491228	0.470588	0.923077	0.623377	0.0845709
Fold5.Rep4	0.0205752	37	0.4	1	0	0.8	1	0.5	50	0.51861	0.517821	0.961538	0.129032	0.870968	0.508772	0.480769	0.961538	0.641026	0.159466
Fold5.Rep4	0.0192614	38	0.4	1	0	0.8	1	0.5	50	0.51861	0.517821	1	0.129032	0.870968	0.526316	0.490566	1	0.658228	0.251593
Fold5.Rep4	0.0134674	41	0.4	1	0	0.8	1	0.5	50	0.51861	0.517821	1	0.0967742	0.903226	0.508772	0.481481	1	0.65	0.215859
Fold5.Rep4	0.00945741	44	0.4	1	0	0.8	1	0.5	50	0.51861	0.517821	1	0.0645161	0.935484	0.491228	0.472727	1	0.641975	0.174638
Fold5.Rep4	0.00606781	46	0.4	1	0	0.8	1	0.5	50	0.51861	0.517821	1	0.0322581	0.967742	0.473684	0.464286	1	0.634146	0.12238
Fold5.Rep4	0.00486189	55	0.4	1	0	0.8	1	0.5	50	0.51861	0.517821	1	0	1	0.45614	0.45614	1	0.626506	0
Fold5.Rep4	0.997082	57	0.4	1	0	0.8	1	0.5	50	0.51861	0.517821	0.0384615	1	0	0.561404	1	0.0384615	0.0740741	0.145915
Fold5.Rep4	0.966282	73	0.4	1	0	0.8	1	0.5	50	0.51861	0.517821	0.0769231	1	0	0.578947	1	0.0769231	0.142857	0.208223
Fold5.Rep4	0.950328	76	0.4	1	0	0.8	1	0.5	50	0.51861	0.517821	0.0769231	0.967742	0.0322581	0.561404	0.666667	0.0769231	0.137931	0.0996271
Fold5.Rep4	0.94063	77	0.4	1	0	0.8	1	0.5	50	0.51861	0.517821	0.0769231	0.935484	0.0645161	0.54386	0.5	0.0769231	0.133333	0.0241916
Fold5.Rep4	0.913248	78	0.4	1	0	0.8	1	0.5	50	0.51861	0.517821	0.115385	0.935484	0.0645161	0.561404	0.6	0.115385	0.193548	0.0895632
Fold5.Rep4	0.87526	88	0.4	1	0	0.8	1	0.5	50	0.51861	0.517821	0.153846	0.935484	0.0645161	0.578947	0.666667	0.153846	0.25	0.144979
Fold5.Rep4	0.874543	92	0.4	1	0	0.8	1	0.5	50	0.51861	0.517821	0.192308	0.935484	0.0645161	0.596491	0.714286	0.192308	0.30303	0.193926
Fold5.Rep4	0.81265	93	0.4	1	0	0.8	1	0.5	50	0.51861	0.517821	0.230769	0.935484	0.0645161	0.614035	0.75	0.230769	0.352941	0.238393
Fold5.Rep4	0.794432	102	0.4	1	0	0.8	1	0.5	50	0.51861	0.517821	0.230769	0.903226	0.0967742	0.596491	0.666667	0.230769	0.342857	0.183027
Fold5.Rep4	0.728046	103	0.4	1	0	0.8	1	0.5	50	0.51861	0.517821	0.230769	0.870968	0.129032	0.578947	0.6	0.230769	0.333333	0.133229
Fold5.Rep4	0.727681	104	0.4	1	0	0.8	1	0.5	50	0.51861	0.517821	0.230769	0.83871	0.16129	0.561404	0.545455	0.230769	0.324324	0.087689
Fold5.Rep4	0.708901	106	0.4	1	0	0.8	1	0.5	50	0.51861	0.517821	0.269231	0.83871	0.16129	0.578947	0.583333	0.269231	0.368421	0.131873
Fold5.Rep4	0.682632	107	0.4	1	0	0.8	1	0.5	50	0.51861	0.517821	0.307692	0.83871	0.16129	0.596491	0.615385	0.307692	0.410256	0.173787
Fold5.Rep4	0.677863	109	0.4	1	0	0.8	1	0.5	50	0.51861	0.517821	0.346154	0.83871	0.16129	0.614035	0.642857	0.346154	0.45	0.213905
Fold5.Rep4	0.623426	113	0.4	1	0	0.8	1	0.5	50	0.51861	0.517821	0.346154	0.806452	0.193548	0.596491	0.6	0.346154	0.439024	0.172611
Fold5.Rep4	0.600002	118	0.4	1	0	0.8	1	0.5	50	0.51861	0.517821	0.346154	0.774194	0.225806	0.578947	0.5625	0.346154	0.428571	0.133399
Fold5.Rep4	0.545846	125	0.4	1	0	0.8	1	0.5	50	0.51861	0.517821	0.346154	0.741935	0.258065	0.561404	0.529412	0.346154	0.418605	0.0959039
Fold5.Rep4	0.536866	128	0.4	1	0	0.8	1	0.5	50	0.51861	0.517821	0.384615	0.741935	0.258065	0.578947	0.555556	0.384615	0.454545	0.135601
Fold5.Rep4	0.521447	131	0.4	1	0	0.8	1	0.5	50	0.51861	0.517821	0.423077	0.741935	0.258065	0.596491	0.578947	0.423077	0.488889	0.174347
Fold5.Rep4	0.478058	135	0.4	1	0	0.8	1	0.5	50	0.51861	0.517821	0.461538	0.741935	0.258065	0.614035	0.6	0.461538	0.521739	0.212354
Fold5.Rep4	0.405309	139	0.4	1	0	0.8	1	0.5	50	0.51861	0.517821	0.461538	0.709677	0.290323	0.596491	0.571429	0.461538	0.510638	0.176787
Fold5.Rep4	0.401881	150	0.4	1	0	0.8	1	0.5	50	0.51861	0.517821	0.461538	0.677419	0.322581	0.578947	0.545455	0.461538	0.5	0.142169
Fold5.Rep4	0.391262	152	0.4	1	0	0.8	1	0.5	50	0.51861	0.517821	0.5	0.677419	0.322581	0.596491	0.565217	0.5	0.530612	0.180121
Fold5.Rep4	0.382153	157	0.4	1	0	0.8	1	0.5	50	0.51861	0.517821	0.5	0.645161	0.354839	0.578947	0.541667	0.5	0.52	0.146439
Fold5.Rep4	0.371555	168	0.4	1	0	0.8	1	0.5	50	0.51861	0.517821	0.5	0.612903	0.387097	0.561404	0.52	0.5	0.509804	0.113326
Fold5.Rep4	0.368354	176	0.4	1	0	0.8	1	0.5	50	0.51861	0.517821	0.5	0.580645	0.419355	0.54386	0.5	0.5	0.5	0.0806452
Fold5.Rep4	0.266692	185	0.4	1	0	0.8	1	0.5	50	0.51861	0.517821	0.5	0.548387	0.451613	0.526316	0.481481	0.5	0.490566	0.0482675
Fold5.Rep4	0.249048	197	0.4	1	0	0.8	1	0.5	50	0.51861	0.517821	0.538462	0.548387	0.451613	0.54386	0.5	0.538462	0.518519	0.0865272
Fold5.Rep4	0.234133	202	0.4	1	0	0.8	1	0.5	50	0.51861	0.517821	0.538462	0.516129	0.483871	0.526316	0.482759	0.538462	0.509091	0.0543885
Fold5.Rep4	0.22016	205	0.4	1	0	0.8	1	0.5	50	0.51861	0.517821	0.538462	0.483871	0.516129	0.508772	0.466667	0.538462	0.5	0.0222773
Fold5.Rep4	0.219559	214	0.4	1	0	0.8	1	0.5	50	0.51861	0.517821	0.538462	0.451613	0.548387	0.491228	0.451613	0.538462	0.491228	-0.00992556
Fold5.Rep4	0.215625	226	0.4	1	0	0.8	1	0.5	50	0.51861	0.517821	0.538462	0.419355	0.580645	0.473684	0.4375	0.538462	0.482759	-0.0423415
Fold5.Rep4	0.182957	230	0.4	1	0	0.8	1	0.5	50	0.51861	0.517821	0.576923	0.419355	0.580645	0.491228	0.454545	0.576923	0.508475	-0.00375484
Fold5.Rep4	0.179257	231	0.4	1	0	0.8	1	0.5	50	0.51861	0.517821	0.615385	0.419355	0.580645	0.508772	0.470588	0.615385	0.533333	0.0352685
Fold5.Rep4	0.169514	240	0.4	1	0	0.8	1	0.5	50	0.51861	0.517821	0.615385	0.387097	0.612903	0.491228	0.457143	0.615385	0.52459	0.00253873
Fold5.Rep4	0.168098	241	0.4	1	0	0.8	1	0.5	50	0.51861	0.517821	0.653846	0.387097	0.612903	0.508772	0.472222	0.653846	0.548387	0.0422752
Fold5.Rep4	0.156396	254	0.4	1	0	0.8	1	0.5	50	0.51861	0.517821	0.653846	0.354839	0.645161	0.491228	0.459459	0.653846	0.539683	0.00906389
Fold5.Rep4	0.124559	259	0.4	1	0	0.8	1	0.5	50	0.51861	0.517821	0.653846	0.322581	0.677419	0.473684	0.447368	0.653846	0.53125	-0.0249068
Fold5.Rep4	0.120916	260	0.4	1	0	0.8	1	0.5	50	0.51861	0.517821	0.692308	0.322581	0.677419	0.491228	0.461538	0.692308	0.553846	0.0159531
Fold5.Rep4	0.120246	261	0.4	1	0	0.8	1	0.5	50	0.51861	0.517821	0.730769	0.322581	0.677419	0.508772	0.475	0.730769	0.575758	0.0580827
Fold5.Rep4	0.0832812	263	0.4	1	0	0.8	1	0.5	50	0.51861	0.517821	0.730769	0.290323	0.709677	0.491228	0.463415	0.730769	0.567164	0.0233792
Fold5.Rep4	0.0825232	266	0.4	1	0	0.8	1	0.5	50	0.51861	0.517821	0.769231	0.290323	0.709677	0.508772	0.47619	0.769231	0.588235	0.0673602
Fold5.Rep4	0.0799239	276	0.4	1	0	0.8	1	0.5	50	0.51861	0.517821	0.807692	0.290323	0.709677	0.526316	0.488372	0.807692	0.608696	0.113413
Fold5.Rep4	0.0767435	280	0.4	1	0	0.8	1	0.5	50	0.51861	0.517821	0.807692	0.258065	0.741935	0.508772	0.477273	0.807692	0.6	0.0780567
Fold5.Rep4	0.0617613	281	0.4	1	0	0.8	1	0.5	50	0.51861	0.517821	0.807692	0.225806	0.774194	0.491228	0.466667	0.807692	0.591549	0.040926
Fold5.Rep4	0.0569922	12	0.4	1	0	0.8	1	0.5	100	0.513648	0.51264	0.846154	0.225806	0.774194	0.508772	0.478261	0.846154	0.611111	0.0908208
Fold5.Rep4	0.0541773	19	0.4	1	0	0.8	1	0.5	100	0.513648	0.51264	0.846154	0.193548	0.806452	0.491228	0.468085	0.846154	0.60274	0.0519916
Fold5.Rep4	0.0463606	25	0.4	1	0	0.8	1	0.5	100	0.513648	0.51264	0.884615	0.193548	0.806452	0.508772	0.479167	0.884615	0.621622	0.106766
Fold5.Rep4	0.0423243	29	0.4	1	0	0.8	1	0.5	100	0.513648	0.51264	0.923077	0.193548	0.806452	0.526316	0.489796	0.923077	0.64	0.167231
Fold5.Rep4	0.0355427	32	0.4	1	0	0.8	1	0.5	100	0.513648	0.51264	0.961538	0.193548	0.806452	0.54386	0.5	0.961538	0.657895	0.235347
Fold5.Rep4	0.0190586	35	0.4	1	0	0.8	1	0.5	100	0.513648	0.51264	0.961538	0.16129	0.83871	0.526316	0.490196	0.961538	0.649351	0.199346
Fold5.Rep4	0.0177754	37	0.4	1	0	0.8	1	0.5	100	0.513648	0.51264	0.961538	0.129032	0.870968	0.508772	0.480769	0.961538	0.641026	0.159466
Fold5.Rep4	0.0146474	38	0.4	1	0	0.8	1	0.5	100	0.513648	0.51264	0.961538	0.0967742	0.903226	0.491228	0.471698	0.961538	0.632911	0.113701
Fold5.Rep4	0.0115568	41	0.4	1	0	0.8	1	0.5	100	0.513648	0.51264	0.961538	0.0645161	0.935484	0.473684	0.462963	0.961538	0.625	0.0581158
Fold5.Rep4	0.0111985	44	0.4	1	0	0.8	1	0.5	100	0.513648	0.51264	0.961538	0.0322581	0.967742	0.45614	0.454545	0.961538	0.617284	-0.0167921
Fold5.Rep4	0.00700223	46	0.4	1	0	0.8	1	0.5	100	0.513648	0.51264	1	0.0322581	0.967742	0.473684	0.464286	1	0.634146	0.12238
Fold5.Rep4	0.00540149	55	0.4	1	0	0.8	1	0.5	100	0.513648	0.51264	1	0	1	0.45614	0.45614	1	0.626506	0
Fold5.Rep4	0.99716	57	0.4	1	0	0.8	1	0.5	100	0.513648	0.51264	0.0384615	1	0	0.561404	1	0.0384615	0.0740741	0.145915
Fold5.Rep4	0.993094	73	0.4	1	0	0.8	1	0.5	100	0.513648	0.51264	0.0384615	0.967742	0.0322581	0.54386	0.5	0.0384615	0.0714286	0.0167921
Fold5.Rep4	0.984291	76	0.4	1	0	0.8	1	0.5	100	0.513648	0.51264	0.0384615	0.935484	0.0645161	0.526316	0.333333	0.0384615	0.0689655	-0.0581158
Fold5.Rep4	0.983022	77	0.4	1	0	0.8	1	0.5	100	0.513648	0.51264	0.0769231	0.935484	0.0645161	0.54386	0.5	0.0769231	0.133333	0.0241916
Fold5.Rep4	0.975065	78	0.4	1	0	0.8	1	0.5	100	0.513648	0.51264	0.115385	0.935484	0.0645161	0.561404	0.6	0.115385	0.193548	0.0895632
Fold5.Rep4	0.972189	88	0.4	1	0	0.8	1	0.5	100	0.513648	0.51264	0.115385	0.903226	0.0967742	0.54386	0.5	0.115385	0.1875	0.0302039
Fold5.Rep4	0.919948	92	0.4	1	0	0.8	1	0.5	100	0.513648	0.51264	0.153846	0.903226	0.0967742	0.561404	0.571429	0.153846	0.242424	0.0866077
Fold5.Rep4	0.904114	93	0.4	1	0	0.8	1	0.5	100	0.513648	0.51264	0.192308	0.903226	0.0967742	0.578947	0.625	0.192308	0.294118	0.136987
Fold5.Rep4	0.865509	102	0.4	1	0	0.8	1	0.5	100	0.513648	0.51264	0.192308	0.870968	0.129032	0.561404	0.555556	0.192308	0.285714	0.0864293
Fold5.Rep4	0.864058	103	0.4	1	0	0.8	1	0.5	100	0.513648	0.51264	0.192308	0.83871	0.16129	0.54386	0.5	0.192308	0.277778	0.0406185
Fold5.Rep4	0.847617	104	0.4	1	0	0.8	1	0.5	100	0.513648	0.51264	0.192308	0.806452	0.193548	0.526316	0.454545	0.192308	0.27027	-0.00156588
Fold5.Rep4	0.82921	106	0.4	1	0	0.8	1	0.5	100	0.513648	0.51264	0.192308	0.774194	0.225806	0.508772	0.416667	0.192308	0.263158	-0.040926
Fold5.Rep4	0.818218	107	0.4	1	0	0.8	1	0.5	100	0.513648	0.51264	0.230769	0.774194	0.225806	0.526316	0.461538	0.230769	0.307692	0.00589107
Fold5.Rep4	0.783574	109	0.4	1	0	0.8	1	0.5	100	0.513648	0.51264	0.269231	0.774194	0.225806	0.54386	0.5	0.269231	0.35	0.0502461
Fold5.Rep4	0.783314	113	0.4	1	0	0.8	1	0.5	100	0.513648	0.51264	0.307692	0.774194	0.225806	0.561404	0.533333	0.307692	0.390244	0.0926203
Fold5.Rep4	0.781227	118	0.4	1	0	0.8	1	0.5	100	0.513648	0.51264	0.307692	0.741935	0.258065	0.54386	0.5	0.307692	0.380952	0.0550099
Fold5.Rep4	0.747625	125	0.4	1	0	0.8	1	0.5	100	0.513648	0.51264	0.307692	0.709677	0.290323	0.526316	0.470588	0.307692	0.372093	0.0189106
Fold5.Rep4	0.744486	128	0.4	1	0	0.8	1	0.5	100	0.513648	0.51264	0.307692	0.677419	0.322581	0.508772	0.444444	0.307692	0.363636	-0.0159531
Fold5.Rep4	0.672437	131	0.4	1	0	0.8	1	0.5	100	0.513648	0.51264	0.307692	0.645161	0.354839	0.491228	0.421053	0.307692	0.355556	-0.0498135
Fold5.Rep4	0.669599	135	0.4	1	0	0.8	1	0.5	100	0.513648	0.51264	0.346154	0.645161	0.354839	0.508772	0.45	0.346154	0.391304	-0.00906389
Fold5.Rep4	0.645871	139	0.4	1	0	0.8	1	0.5	100	0.513648	0.51264	0.346154	0.612903	0.387097	0.491228	0.428571	0.346154	0.382979	-0.0422752
Fold5.Rep4	0.628535	150	0.4	1	0	0.8	1	0.5	100	0.513648	0.51264	0.384615	0.612903	0.387097	0.508772	0.454545	0.384615	0.416667	-0.00253873
Fold5.Rep4	0.597304	152	0.4	1	0	0.8	1	0.5	100	0.513648	0.51264	0.384615	0.580645	0.419355	0.491228	0.434783	0.384615	0.408163	-0.0352685
Fold5.Rep4	0.538618	157	0.4	1	0	0.8	1	0.5	100	0.513648	0.51264	0.384615	0.548387	0.451613	0.473684	0.416667	0.384615	0.4	-0.0675871
Fold5.Rep4	0.47607	168	0.4	1	0	0.8	1	0.5	100	0.513648	0.51264	0.423077	0.548387	0.451613	0.491228	0.44	0.423077	0.431373	-0.0286428
Fold5.Rep4	0.364708	176	0.4	1	0	0.8	1	0.5	100	0.513648	0.51264	0.461538	0.548387	0.451613	0.508772	0.461538	0.461538	0.461538	0.00992556
Fold5.Rep4	0.361375	185	0.4	1	0	0.8	1	0.5	100	0.513648	0.51264	0.5	0.548387	0.451613	0.526316	0.481481	0.5	0.490566	0.0482675
Fold5.Rep4	0.350563	197	0.4	1	0	0.8	1	0.5	100	0.513648	0.51264	0.538462	0.548387	0.451613	0.54386	0.5	0.538462	0.518519	0.0865272
Fold5.Rep4	0.345522	202	0.4	1	0	0.8	1	0.5	100	0.513648	0.51264	0.538462	0.516129	0.483871	0.526316	0.482759	0.538462	0.509091	0.0543885
Fold5.Rep4	0.339528	205	0.4	1	0	0.8	1	0.5	100	0.513648	0.51264	0.538462	0.483871	0.516129	0.508772	0.466667	0.538462	0.5	0.0222773
Fold5.Rep4	0.3095	214	0.4	1	0	0.8	1	0.5	100	0.513648	0.51264	0.538462	0.451613	0.548387	0.491228	0.451613	0.538462	0.491228	-0.00992556
Fold5.Rep4	0.220826	226	0.4	1	0	0.8	1	0.5	100	0.513648	0.51264	0.576923	0.451613	0.548387	0.508772	0.46875	0.576923	0.517241	0.0286428
Fold5.Rep4	0.205407	230	0.4	1	0	0.8	1	0.5	100	0.513648	0.51264	0.615385	0.451613	0.548387	0.526316	0.484848	0.615385	0.542373	0.0675871
Fold5.Rep4	0.181768	231	0.4	1	0	0.8	1	0.5	100	0.513648	0.51264	0.615385	0.419355	0.580645	0.508772	0.470588	0.615385	0.533333	0.0352685
Fold5.Rep4	0.150968	240	0.4	1	0	0.8	1	0.5	100	0.513648	0.51264	0.653846	0.419355	0.580645	0.526316	0.485714	0.653846	0.557377	0.0748926
Fold5.Rep4	0.148851	241	0.4	1	0	0.8	1	0.5	100	0.513648	0.51264	0.653846	0.387097	0.612903	0.508772	0.472222	0.653846	0.548387	0.0422752
Fold5.Rep4	0.12334	254	0.4	1	0	0.8	1	0.5	100	0.513648	0.51264	0.653846	0.354839	0.645161	0.491228	0.459459	0.653846	0.539683	0.00906389
Fold5.Rep4	0.117314	259	0.4	1	0	0.8	1	0.5	100	0.513648	0.51264	0.653846	0.322581	0.677419	0.473684	0.447368	0.653846	0.53125	-0.0249068
Fold5.Rep4	0.109647	260	0.4	1	0	0.8	1	0.5	100	0.513648	0.51264	0.692308	0.322581	0.677419	0.491228	0.461538	0.692308	0.553846	0.0159531
Fold5.Rep4	0.106258	261	0.4	1	0	0.8	1	0.5	100	0.513648	0.51264	0.692308	0.290323	0.709677	0.473684	0.45	0.692308	0.545455	-0.0189106
Fold5.Rep4	0.0885975	263	0.4	1	0	0.8	1	0.5	100	0.513648	0.51264	0.730769	0.290323	0.709677	0.491228	0.463415	0.730769	0.567164	0.0233792
Fold5.Rep4	0.0882913	266	0.4	1	0	0.8	1	0.5	100	0.513648	0.51264	0.730769	0.258065	0.741935	0.473684	0.452381	0.730769	0.558824	-0.01263
Fold5.Rep4	0.0774205	276	0.4	1	0	0.8	1	0.5	100	0.513648	0.51264	0.769231	0.258065	0.741935	0.491228	0.465116	0.769231	0.57971	0.0315833
Fold5.Rep4	0.072194	280	0.4	1	0	0.8	1	0.5	100	0.513648	0.51264	0.807692	0.258065	0.741935	0.508772	0.477273	0.807692	0.6	0.0780567
Fold5.Rep4	0.0679501	281	0.4	1	0	0.8	1	0.5	100	0.513648	0.51264	0.807692	0.225806	0.774194	0.491228	0.466667	0.807692	0.591549	0.040926
Fold5.Rep4	0.0650946	12	0.4	1	0	0.8	1	0.75	150	0.588089	0.513852	0.846154	0.225806	0.774194	0.508772	0.478261	0.846154	0.611111	0.0908208
Fold5.Rep4	0.0602376	19	0.4	1	0	0.8	1	0.75	150	0.588089	0.513852	0.846154	0.193548	0.806452	0.491228	0.468085	0.846154	0.60274	0.0519916
Fold5.Rep4	0.039	25	0.4	1	0	0.8	1	0.75	150	0.588089	0.513852	0.846154	0.16129	0.83871	0.473684	0.458333	0.846154	0.594595	0.0101681
Fold5.Rep4	0.0191588	29	0.4	1	0	0.8	1	0.75	150	0.588089	0.513852	0.884615	0.16129	0.83871	0.491228	0.469388	0.884615	0.613333	0.065825
Fold5.Rep4	0.0167025	32	0.4	1	0	0.8	1	0.75	150	0.588089	0.513852	0.923077	0.16129	0.83871	0.508772	0.48	0.923077	0.631579	0.128029
Fold5.Rep4	0.0162819	35	0.4	1	0	0.8	1	0.75	150	0.588089	0.513852	0.923077	0.129032	0.870968	0.491228	0.470588	0.923077	0.623377	0.0845709
Fold5.Rep4	0.0080049	37	0.4	1	0	0.8	1	0.75	150	0.588089	0.513852	0.923077	0.0967742	0.903226	0.473684	0.461538	0.923077	0.615385	0.0349515
Fold5.Rep4	0.00459886	38	0.4	1	0	0.8	1	0.75	150	0.588089	0.513852	0.961538	0.0967742	0.903226	0.491228	0.471698	0.961538	0.632911	0.113701
Fold5.Rep4	0.00458241	41	0.4	1	0	0.8	1	0.75	150	0.588089	0.513852	1	0.0967742	0.903226	0.508772	0.481481	1	0.65	0.215859
Fold5.Rep4	0.00328374	44	0.4	1	0	0.8	1	0.75	150	0.588089	0.513852	1	0.0645161	0.935484	0.491228	0.472727	1	0.641975	0.174638
Fold5.Rep4	0.00298953	46	0.4	1	0	0.8	1	0.75	150	0.588089	0.513852	1	0.0322581	0.967742	0.473684	0.464286	1	0.634146	0.12238
Fold5.Rep4	0.00136971	55	0.4	1	0	0.8	1	0.75	150	0.588089	0.513852	1	0	1	0.45614	0.45614	1	0.626506	0
Fold5.Rep4	0.992126	57	0.4	1	0	0.8	1	0.75	150	0.588089	0.513852	0.0384615	1	0	0.561404	1	0.0384615	0.0740741	0.145915
Fold5.Rep4	0.988837	73	0.4	1	0	0.8	1	0.75	150	0.588089	0.513852	0.0769231	1	0	0.578947	1	0.0769231	0.142857	0.208223
Fold5.Rep4	0.969893	76	0.4	1	0	0.8	1	0.75	150	0.588089	0.513852	0.115385	1	0	0.596491	1	0.115385	0.206897	0.25737
Fold5.Rep4	0.964412	77	0.4	1	0	0.8	1	0.75	150	0.588089	0.513852	0.153846	1	0	0.614035	1	0.153846	0.266667	0.299976
Fold5.Rep4	0.950631	78	0.4	1	0	0.8	1	0.75	150	0.588089	0.513852	0.153846	0.967742	0.0322581	0.596491	0.8	0.153846	0.258065	0.214078
Fold5.Rep4	0.889871	88	0.4	1	0	0.8	1	0.75	150	0.588089	0.513852	0.192308	0.967742	0.0322581	0.614035	0.833333	0.192308	0.3125	0.259754
Fold5.Rep4	0.887249	92	0.4	1	0	0.8	1	0.75	150	0.588089	0.513852	0.192308	0.935484	0.0645161	0.596491	0.714286	0.192308	0.30303	0.193926
Fold5.Rep4	0.865753	93	0.4	1	0	0.8	1	0.75	150	0.588089	0.513852	0.192308	0.903226	0.0967742	0.578947	0.625	0.192308	0.294118	0.136987
Fold5.Rep4	0.795465	102	0.4	1	0	0.8	1	0.75	150	0.588089	0.513852	0.192308	0.870968	0.129032	0.561404	0.555556	0.192308	0.285714	0.0864293
Fold5.Rep4	0.786127	103	0.4	1	0	0.8	1	0.75	150	0.588089	0.513852	0.192308	0.83871	0.16129	0.54386	0.5	0.192308	0.277778	0.0406185
Fold5.Rep4	0.75662	104	0.4	1	0	0.8	1	0.75	150	0.588089	0.513852	0.230769	0.83871	0.16129	0.561404	0.545455	0.230769	0.324324	0.087689
Fold5.Rep4	0.735145	106	0.4	1	0	0.8	1	0.75	150	0.588089	0.513852	0.230769	0.806452	0.193548	0.54386	0.5	0.230769	0.315789	0.0454733
Fold5.Rep4	0.697197	107	0.4	1	0	0.8	1	0.75	150	0.588089	0.513852	0.269231	0.806452	0.193548	0.561404	0.538462	0.269231	0.358974	0.0898389
Fold5.Rep4	0.655913	109	0.4	1	0	0.8	1	0.75	150	0.588089	0.513852	0.269231	0.774194	0.225806	0.54386	0.5	0.269231	0.35	0.0502461
Fold5.Rep4	0.629056	113	0.4	1	0	0.8	1	0.75	150	0.588089	0.513852	0.269231	0.741935	0.258065	0.526316	0.466667	0.269231	0.341463	0.01263
Fold5.Rep4	0.592411	118	0.4	1	0	0.8	1	0.75	150	0.588089	0.513852	0.269231	0.709677	0.290323	0.508772	0.4375	0.269231	0.333333	-0.0233792
Fold5.Rep4	0.564708	125	0.4	1	0	0.8	1	0.75	150	0.588089	0.513852	0.269231	0.677419	0.322581	0.491228	0.411765	0.269231	0.325581	-0.0580827
Fold5.Rep4	0.556723	128	0.4	1	0	0.8	1	0.75	150	0.588089	0.513852	0.269231	0.645161	0.354839	0.473684	0.388889	0.269231	0.318182	-0.0917303
Fold5.Rep4	0.506643	131	0.4	1	0	0.8	1	0.75	150	0.588089	0.513852	0.307692	0.645161	0.354839	0.491228	0.421053	0.307692	0.355556	-0.0498135
Fold5.Rep4	0.503564	135	0.4	1	0	0.8	1	0.75	150	0.588089	0.513852	0.346154	0.645161	0.354839	0.508772	0.45	0.346154	0.391304	-0.00906389
Fold5.Rep4	0.45249	139	0.4	1	0	0.8	1	0.75	150	0.588089	0.513852	0.346154	0.612903	0.387097	0.491228	0.428571	0.346154	0.382979	-0.0422752
Fold5.Rep4	0.424397	150	0.4	1	0	0.8	1	0.75	150	0.588089	0.513852	0.346154	0.580645	0.419355	0.473684	0.409091	0.346154	0.375	-0.0748926
Fold5.Rep4	0.404375	152	0.4	1	0	0.8	1	0.75	150	0.588089	0.513852	0.384615	0.580645	0.419355	0.491228	0.434783	0.384615	0.408163	-0.0352685
Fold5.Rep4	0.381518	157	0.4	1	0	0.8	1	0.75	150	0.588089	0.513852	0.423077	0.580645	0.419355	0.508772	0.458333	0.423077	0.44	0.00375484
Fold5.Rep4	0.335351	168	0.4	1	0	0.8	1	0.75	150	0.588089	0.513852	0.423077	0.548387	0.451613	0.491228	0.44	0.423077	0.431373	-0.0286428
Fold5.Rep4	0.307165	176	0.4	1	0	0.8	1	0.75	150	0.588089	0.513852	0.423077	0.516129	0.483871	0.473684	0.423077	0.423077	0.423077	-0.060794
Fold5.Rep4	0.288543	185	0.4	1	0	0.8	1	0.75	150	0.588089	0.513852	0.423077	0.483871	0.516129	0.45614	0.407407	0.423077	0.415094	-0.0928221
Fold5.Rep4	0.223587	197	0.4	1	0	0.8	1	0.75	150	0.588089	0.513852	0.423077	0.451613	0.548387	0.438596	0.392857	0.423077	0.407407	-0.124846
Fold5.Rep4	0.214406	202	0.4	1	0	0.8	1	0.75	150	0.588089	0.513852	0.423077	0.419355	0.580645	0.421053	0.37931	0.423077	0.4	-0.156985
Fold5.Rep4	0.20283	205	0.4	1	0	0.8	1	0.75	150	0.588089	0.513852	0.423077	0.387097	0.612903	0.403509	0.366667	0.423077	0.392857	-0.189357
Fold5.Rep4	0.189335	214	0.4	1	0	0.8	1	0.75	150	0.588089	0.513852	0.423077	0.354839	0.645161	0.385965	0.354839	0.423077	0.385965	-0.222084
Fold5.Rep4	0.184054	226	0.4	1	0	0.8	1	0.75	150	0.588089	0.513852	0.461538	0.354839	0.645161	0.403509	0.375	0.461538	0.413793	-0.18431
Fold5.Rep4	0.165166	230	0.4	1	0	0.8	1	0.75	150	0.588089	0.513852	0.461538	0.322581	0.677419	0.385965	0.363636	0.461538	0.40678	-0.217781
Fold5.Rep4	0.156011	231	0.4	1	0	0.8	1	0.75	150	0.588089	0.513852	0.461538	0.290323	0.709677	0.368421	0.352941	0.461538	0.4	-0.251918
Fold5.Rep4	0.138163	240	0.4	1	0	0.8	1	0.75	150	0.588089	0.513852	0.5	0.290323	0.709677	0.385965	0.371429	0.5	0.42623	-0.214523
Fold5.Rep4	0.128564	241	0.4	1	0	0.8	1	0.75	150	0.588089	0.513852	0.5	0.258065	0.741935	0.368421	0.361111	0.5	0.419355	-0.249808
Fold5.Rep4	0.120535	254	0.4	1	0	0.8	1	0.75	150	0.588089	0.513852	0.538462	0.258065	0.741935	0.385965	0.378378	0.538462	0.444444	-0.212354
Fold5.Rep4	0.11742	259	0.4	1	0	0.8	1	0.75	150	0.588089	0.513852	0.576923	0.258065	0.741935	0.403509	0.394737	0.576923	0.46875	-0.174347
Fold5.Rep4	0.10778	260	0.4	1	0	0.8	1	0.75	150	0.588089	0.513852	0.576923	0.225806	0.774194	0.385965	0.384615	0.576923	0.461538	-0.211379
Fold5.Rep4	0.103075	261	0.4	1	0	0.8	1	0.75	150	0.588089	0.513852	0.615385	0.225806	0.774194	0.403509	0.4	0.615385	0.484848	-0.172897
Fold5.Rep4	0.0948593	263	0.4	1	0	0.8	1	0.75	150	0.588089	0.513852	0.653846	0.225806	0.774194	0.421053	0.414634	0.653846	0.507463	-0.133399
Fold5.Rep4	0.0935717	266	0.4	1	0	0.8	1	0.75	150	0.588089	0.513852	0.692308	0.225806	0.774194	0.438596	0.428571	0.692308	0.529412	-0.0926203
Fold5.Rep4	0.0926191	276	0.4	1	0	0.8	1	0.75	150	0.588089	0.513852	0.730769	0.225806	0.774194	0.45614	0.44186	0.730769	0.550725	-0.0502461
Fold5.Rep4	0.0836438	280	0.4	1	0	0.8	1	0.75	150	0.588089	0.513852	0.730769	0.193548	0.806452	0.438596	0.431818	0.730769	0.542857	-0.0898389
Fold5.Rep4	0.0727327	281	0.4	1	0	0.8	1	0.75	150	0.588089	0.513852	0.730769	0.16129	0.83871	0.421053	0.422222	0.730769	0.535211	-0.131873
Fold5.Rep4	0.0716681	12	0.4	1	0	0.8	1	0.75	50	0.574442	0.504737	0.769231	0.16129	0.83871	0.438596	0.434783	0.769231	0.555556	-0.087689
Fold5.Rep4	0.0535135	19	0.4	1	0	0.8	1	0.75	50	0.574442	0.504737	0.807692	0.16129	0.83871	0.45614	0.446809	0.807692	0.575342	-0.0406185
Fold5.Rep4	0.0518976	25	0.4	1	0	0.8	1	0.75	50	0.574442	0.504737	0.807692	0.129032	0.870968	0.438596	0.4375	0.807692	0.567568	-0.0864293
Fold5.Rep4	0.0474604	29	0.4	1	0	0.8	1	0.75	50	0.574442	0.504737	0.807692	0.0967742	0.903226	0.421053	0.428571	0.807692	0.56	-0.136987
Fold5.Rep4	0.0429697	32	0.4	1	0	0.8	1	0.75	50	0.574442	0.504737	0.846154	0.0967742	0.903226	0.438596	0.44	0.846154	0.578947	-0.0866077
Fold5.Rep4	0.0373154	35	0.4	1	0	0.8	1	0.75	50	0.574442	0.504737	0.884615	0.0967742	0.903226	0.45614	0.45098	0.884615	0.597403	-0.0302039
Fold5.Rep4	0.0230955	37	0.4	1	0	0.8	1	0.75	50	0.574442	0.504737	0.923077	0.0967742	0.903226	0.473684	0.461538	0.923077	0.615385	0.0349515
Fold5.Rep4	0.0226021	38	0.4	1	0	0.8	1	0.75	50	0.574442	0.504737	0.923077	0.0645161	0.935484	0.45614	0.45283	0.923077	0.607595	-0.0241916
Fold5.Rep4	0.0128484	41	0.4	1	0	0.8	1	0.75	50	0.574442	0.504737	0.923077	0.0322581	0.967742	0.438596	0.444444	0.923077	0.6	-0.0996271
Fold5.Rep4	0.00939482	44	0.4	1	0	0.8	1	0.75	50	0.574442	0.504737	0.961538	0.0322581	0.967742	0.45614	0.454545	0.961538	0.617284	-0.0167921
Fold5.Rep4	0.00427639	46	0.4	1	0	0.8	1	0.75	50	0.574442	0.504737	1	0.0322581	0.967742	0.473684	0.464286	1	0.634146	0.12238
Fold5.Rep4	0.00184137	55	0.4	1	0	0.8	1	0.75	50	0.574442	0.504737	1	0	1	0.45614	0.45614	1	0.626506	0
Fold5.Rep4	0.995011	57	0.4	1	0	0.8	1	0.75	50	0.574442	0.504737	0.0384615	1	0	0.561404	1	0.0384615	0.0740741	0.145915
Fold5.Rep4	0.993544	73	0.4	1	0	0.8	1	0.75	50	0.574442	0.504737	0.0769231	1	0	0.578947	1	0.0769231	0.142857	0.208223
Fold5.Rep4	0.993073	76	0.4	1	0	0.8	1	0.75	50	0.574442	0.504737	0.0769231	0.967742	0.0322581	0.561404	0.666667	0.0769231	0.137931	0.0996271
Fold5.Rep4	0.979649	77	0.4	1	0	0.8	1	0.75	50	0.574442	0.504737	0.115385	0.967742	0.0322581	0.578947	0.75	0.115385	0.2	0.162084
Fold5.Rep4	0.968021	78	0.4	1	0	0.8	1	0.75	50	0.574442	0.504737	0.153846	0.967742	0.0322581	0.596491	0.8	0.153846	0.258065	0.214078
Fold5.Rep4	0.931333	88	0.4	1	0	0.8	1	0.75	50	0.574442	0.504737	0.153846	0.935484	0.0645161	0.578947	0.666667	0.153846	0.25	0.144979
Fold5.Rep4	0.865159	92	0.4	1	0	0.8	1	0.75	50	0.574442	0.504737	0.153846	0.903226	0.0967742	0.561404	0.571429	0.153846	0.242424	0.0866077
Fold5.Rep4	0.857	93	0.4	1	0	0.8	1	0.75	50	0.574442	0.504737	0.192308	0.903226	0.0967742	0.578947	0.625	0.192308	0.294118	0.136987
Fold5.Rep4	0.846615	102	0.4	1	0	0.8	1	0.75	50	0.574442	0.504737	0.192308	0.870968	0.129032	0.561404	0.555556	0.192308	0.285714	0.0864293
Fold5.Rep4	0.833207	103	0.4	1	0	0.8	1	0.75	50	0.574442	0.504737	0.192308	0.83871	0.16129	0.54386	0.5	0.192308	0.277778	0.0406185
Fold5.Rep4	0.801418	104	0.4	1	0	0.8	1	0.75	50	0.574442	0.504737	0.192308	0.806452	0.193548	0.526316	0.454545	0.192308	0.27027	-0.00156588
Fold5.Rep4	0.771586	106	0.4	1	0	0.8	1	0.75	50	0.574442	0.504737	0.192308	0.774194	0.225806	0.508772	0.416667	0.192308	0.263158	-0.040926
Fold5.Rep4	0.737105	107	0.4	1	0	0.8	1	0.75	50	0.574442	0.504737	0.192308	0.741935	0.258065	0.491228	0.384615	0.192308	0.25641	-0.0780567
Fold5.Rep4	0.730577	109	0.4	1	0	0.8	1	0.75	50	0.574442	0.504737	0.192308	0.709677	0.290323	0.473684	0.357143	0.192308	0.25	-0.113413
Fold5.Rep4	0.703865	113	0.4	1	0	0.8	1	0.75	50	0.574442	0.504737	0.192308	0.677419	0.322581	0.45614	0.333333	0.192308	0.243902	-0.14735
Fold5.Rep4	0.692915	118	0.4	1	0	0.8	1	0.75	50	0.574442	0.504737	0.230769	0.677419	0.322581	0.473684	0.375	0.230769	0.285714	-0.101768
Fold5.Rep4	0.650522	125	0.4	1	0	0.8	1	0.75	50	0.574442	0.504737	0.269231	0.677419	0.322581	0.491228	0.411765	0.269231	0.325581	-0.0580827
Fold5.Rep4	0.609645	128	0.4	1	0	0.8	1	0.75	50	0.574442	0.504737	0.307692	0.677419	0.322581	0.508772	0.444444	0.307692	0.363636	-0.0159531
Fold5.Rep4	0.587879	131	0.4	1	0	0.8	1	0.75	50	0.574442	0.504737	0.307692	0.645161	0.354839	0.491228	0.421053	0.307692	0.355556	-0.0498135
Fold5.Rep4	0.566	135	0.4	1	0	0.8	1	0.75	50	0.574442	0.504737	0.307692	0.612903	0.387097	0.473684	0.4	0.307692	0.347826	-0.0828699
Fold5.Rep4	0.541144	139	0.4	1	0	0.8	1	0.75	50	0.574442	0.504737	0.307692	0.580645	0.419355	0.45614	0.380952	0.307692	0.340426	-0.115296
Fold5.Rep4	0.496346	150	0.4	1	0	0.8	1	0.75	50	0.574442	0.504737	0.346154	0.580645	0.419355	0.473684	0.409091	0.346154	0.375	-0.0748926
Fold5.Rep4	0.395452	152	0.4	1	0	0.8	1	0.75	50	0.574442	0.504737	0.384615	0.580645	0.419355	0.491228	0.434783	0.384615	0.408163	-0.0352685
Fold5.Rep4	0.367102	157	0.4	1	0	0.8	1	0.75	50	0.574442	0.504737	0.423077	0.580645	0.419355	0.508772	0.458333	0.423077	0.44	0.00375484
Fold5.Rep4	0.357333	168	0.4	1	0	0.8	1	0.75	50	0.574442	0.504737	0.461538	0.580645	0.419355	0.526316	0.48	0.461538	0.470588	0.0423415
Fold5.Rep4	0.333877	176	0.4	1	0	0.8	1	0.75	50	0.574442	0.504737	0.5	0.580645	0.419355	0.54386	0.5	0.5	0.5	0.0806452
Fold5.Rep4	0.289781	185	0.4	1	0	0.8	1	0.75	50	0.574442	0.504737	0.5	0.548387	0.451613	0.526316	0.481481	0.5	0.490566	0.0482675
Fold5.Rep4	0.284872	197	0.4	1	0	0.8	1	0.75	50	0.574442	0.504737	0.5	0.516129	0.483871	0.508772	0.464286	0.5	0.481481	0.0160693
Fold5.Rep4	0.230437	202	0.4	1	0	0.8	1	0.75	50	0.574442	0.504737	0.538462	0.516129	0.483871	0.526316	0.482759	0.538462	0.509091	0.0543885
Fold5.Rep4	0.226075	205	0.4	1	0	0.8	1	0.75	50	0.574442	0.504737	0.538462	0.483871	0.516129	0.508772	0.466667	0.538462	0.5	0.0222773
Fold5.Rep4	0.221566	214	0.4	1	0	0.8	1	0.75	50	0.574442	0.504737	0.538462	0.451613	0.548387	0.491228	0.451613	0.538462	0.491228	-0.00992556
Fold5.Rep4	0.196094	226	0.4	1	0	0.8	1	0.75	50	0.574442	0.504737	0.538462	0.419355	0.580645	0.473684	0.4375	0.538462	0.482759	-0.0423415
Fold5.Rep4	0.190164	230	0.4	1	0	0.8	1	0.75	50	0.574442	0.504737	0.538462	0.387097	0.612903	0.45614	0.424242	0.538462	0.474576	-0.0750967
Fold5.Rep4	0.180263	231	0.4	1	0	0.8	1	0.75	50	0.574442	0.504737	0.576923	0.387097	0.612903	0.473684	0.441176	0.576923	0.5	-0.0365281
Fold5.Rep4	0.171696	240	0.4	1	0	0.8	1	0.75	50	0.574442	0.504737	0.576923	0.354839	0.645161	0.45614	0.428571	0.576923	0.491803	-0.0698152
Fold5.Rep4	0.151885	241	0.4	1	0	0.8	1	0.75	50	0.574442	0.504737	0.615385	0.354839	0.645161	0.473684	0.444444	0.615385	0.516129	-0.0307456
Fold5.Rep4	0.122886	254	0.4	1	0	0.8	1	0.75	50	0.574442	0.504737	0.653846	0.354839	0.645161	0.491228	0.459459	0.653846	0.539683	0.00906389
Fold5.Rep4	0.120909	259	0.4	1	0	0.8	1	0.75	50	0.574442	0.504737	0.692308	0.354839	0.645161	0.508772	0.473684	0.692308	0.5625	0.0498135
Fold5.Rep4	0.117686	260	0.4	1	0	0.8	1	0.75	50	0.574442	0.504737	0.692308	0.322581	0.677419	0.491228	0.461538	0.692308	0.553846	0.0159531
Fold5.Rep4	0.111292	261	0.4	1	0	0.8	1	0.75	50	0.574442	0.504737	0.692308	0.290323	0.709677	0.473684	0.45	0.692308	0.545455	-0.0189106
Fold5.Rep4	0.101962	263	0.4	1	0	0.8	1	0.75	50	0.574442	0.504737	0.730769	0.290323	0.709677	0.491228	0.463415	0.730769	0.567164	0.0233792
Fold5.Rep4	0.0989324	266	0.4	1	0	0.8	1	0.75	50	0.574442	0.504737	0.769231	0.290323	0.709677	0.508772	0.47619	0.769231	0.588235	0.0673602
Fold5.Rep4	0.0822565	276	0.4	1	0	0.8	1	0.75	50	0.574442	0.504737	0.769231	0.258065	0.741935	0.491228	0.465116	0.769231	0.57971	0.0315833
Fold5.Rep4	0.0744475	280	0.4	1	0	0.8	1	0.75	50	0.574442	0.504737	0.807692	0.258065	0.741935	0.508772	0.477273	0.807692	0.6	0.0780567
Fold5.Rep4	0.0702736	281	0.4	1	0	0.8	1	0.75	50	0.574442	0.504737	0.807692	0.225806	0.774194	0.491228	0.466667	0.807692	0.591549	0.040926
Fold5.Rep4	0.067232	12	0.4	1	0	0.8	1	0.75	100	0.554591	0.500722	0.846154	0.225806	0.774194	0.508772	0.478261	0.846154	0.611111	0.0908208
Fold5.Rep4	0.0552514	19	0.4	1	0	0.8	1	0.75	100	0.554591	0.500722	0.846154	0.193548	0.806452	0.491228	0.468085	0.846154	0.60274	0.0519916
Fold5.Rep4	0.0476322	25	0.4	1	0	0.8	1	0.75	100	0.554591	0.500722	0.846154	0.16129	0.83871	0.473684	0.458333	0.846154	0.594595	0.0101681
Fold5.Rep4	0.045315	29	0.4	1	0	0.8	1	0.75	100	0.554591	0.500722	0.846154	0.129032	0.870968	0.45614	0.44898	0.846154	0.586667	-0.0355811
Fold5.Rep4	0.0300701	32	0.4	1	0	0.8	1	0.75	100	0.554591	0.500722	0.884615	0.129032	0.870968	0.473684	0.46	0.884615	0.605263	0.0207105
Fold5.Rep4	0.0153935	35	0.4	1	0	0.8	1	0.75	100	0.554591	0.500722	0.884615	0.0967742	0.903226	0.45614	0.45098	0.884615	0.597403	-0.0302039
Fold5.Rep4	0.0127367	37	0.4	1	0	0.8	1	0.75	100	0.554591	0.500722	0.923077	0.0967742	0.903226	0.473684	0.461538	0.923077	0.615385	0.0349515
Fold5.Rep4	0.00737518	38	0.4	1	0	0.8	1	0.75	100	0.554591	0.500722	0.923077	0.0645161	0.935484	0.45614	0.45283	0.923077	0.607595	-0.0241916
Fold5.Rep4	0.00526762	41	0.4	1	0	0.8	1	0.75	100	0.554591	0.500722	0.923077	0.0322581	0.967742	0.438596	0.444444	0.923077	0.6	-0.0996271
Fold5.Rep4	0.00290012	44	0.4	1	0	0.8	1	0.75	100	0.554591	0.500722	0.961538	0.0322581	0.967742	0.45614	0.454545	0.961538	0.617284	-0.0167921
Fold5.Rep4	0.00117284	46	0.4	1	0	0.8	1	0.75	100	0.554591	0.500722	0.961538	0	1	0.438596	0.446429	0.961538	0.609756	-0.145915
Fold5.Rep4	0.0010547	55	0.4	1	0	0.8	1	0.75	100	0.554591	0.500722	1	0	1	0.45614	0.45614	1	0.626506	0
Fold5.Rep4	0.997607	57	0.4	1	0	0.8	1	0.75	100	0.554591	0.500722	0.0384615	1	0	0.561404	1	0.0384615	0.0740741	0.145915
Fold5.Rep4	0.968557	73	0.4	1	0	0.8	1	0.75	100	0.554591	0.500722	0.0769231	1	0	0.578947	1	0.0769231	0.142857	0.208223
Fold5.Rep4	0.965828	76	0.4	1	0	0.8	1	0.75	100	0.554591	0.500722	0.115385	1	0	0.596491	1	0.115385	0.206897	0.25737
Fold5.Rep4	0.939796	77	0.4	1	0	0.8	1	0.75	100	0.554591	0.500722	0.115385	0.967742	0.0322581	0.578947	0.75	0.115385	0.2	0.162084
Fold5.Rep4	0.915375	78	0.4	1	0	0.8	1	0.75	100	0.554591	0.500722	0.115385	0.935484	0.0645161	0.561404	0.6	0.115385	0.193548	0.0895632
Fold5.Rep4	0.897605	88	0.4	1	0	0.8	1	0.75	100	0.554591	0.500722	0.115385	0.903226	0.0967742	0.54386	0.5	0.115385	0.1875	0.0302039
Fold5.Rep4	0.869033	92	0.4	1	0	0.8	1	0.75	100	0.554591	0.500722	0.115385	0.870968	0.129032	0.526316	0.428571	0.115385	0.181818	-0.0207105
Fold5.Rep4	0.868128	93	0.4	1	0	0.8	1	0.75	100	0.554591	0.500722	0.153846	0.870968	0.129032	0.54386	0.5	0.153846	0.235294	0.0355811
Fold5.Rep4	0.819175	102	0.4	1	0	0.8	1	0.75	100	0.554591	0.500722	0.153846	0.83871	0.16129	0.526316	0.444444	0.153846	0.228571	-0.0101681
Fold5.Rep4	0.806287	103	0.4	1	0	0.8	1	0.75	100	0.554591	0.500722	0.153846	0.806452	0.193548	0.508772	0.4	0.153846	0.222222	-0.0519916
Fold5.Rep4	0.78936	104	0.4	1	0	0.8	1	0.75	100	0.554591	0.500722	0.153846	0.774194	0.225806	0.491228	0.363636	0.153846	0.216216	-0.0908208
Fold5.Rep4	0.775521	106	0.4	1	0	0.8	1	0.75	100	0.554591	0.500722	0.192308	0.774194	0.225806	0.508772	0.416667	0.192308	0.263158	-0.040926
Fold5.Rep4	0.761757	107	0.4	1	0	0.8	1	0.75	100	0.554591	0.500722	0.192308	0.741935	0.258065	0.491228	0.384615	0.192308	0.25641	-0.0780567
Fold5.Rep4	0.753153	109	0.4	1	0	0.8	1	0.75	100	0.554591	0.500722	0.230769	0.741935	0.258065	0.508772	0.428571	0.230769	0.3	-0.0315833
Fold5.Rep4	0.693152	113	0.4	1	0	0.8	1	0.75	100	0.554591	0.500722	0.230769	0.709677	0.290323	0.491228	0.4	0.230769	0.292683	-0.0673602
Fold5.Rep4	0.686416	118	0.4	1	0	0.8	1	0.75	100	0.554591	0.500722	0.269231	0.709677	0.290323	0.508772	0.4375	0.269231	0.333333	-0.0233792
Fold5.Rep4	0.669771	125	0.4	1	0	0.8	1	0.75	100	0.554591	0.500722	0.269231	0.677419	0.322581	0.491228	0.411765	0.269231	0.325581	-0.0580827
Fold5.Rep4	0.660908	128	0.4	1	0	0.8	1	0.75	100	0.554591	0.500722	0.269231	0.645161	0.354839	0.473684	0.388889	0.269231	0.318182	-0.0917303
Fold5.Rep4	0.653497	131	0.4	1	0	0.8	1	0.75	100	0.554591	0.500722	0.269231	0.612903	0.387097	0.45614	0.368421	0.269231	0.311111	-0.124534
Fold5.Rep4	0.632374	135	0.4	1	0	0.8	1	0.75	100	0.554591	0.500722	0.307692	0.612903	0.387097	0.473684	0.4	0.307692	0.347826	-0.0828699
Fold5.Rep4	0.625093	139	0.4	1	0	0.8	1	0.75	100	0.554591	0.500722	0.307692	0.580645	0.419355	0.45614	0.380952	0.307692	0.340426	-0.115296
Fold5.Rep4	0.60955	150	0.4	1	0	0.8	1	0.75	100	0.554591	0.500722	0.307692	0.548387	0.451613	0.438596	0.363636	0.307692	0.333333	-0.147247
Fold5.Rep4	0.597099	152	0.4	1	0	0.8	1	0.75	100	0.554591	0.500722	0.346154	0.548387	0.451613	0.45614	0.391304	0.346154	0.367347	-0.107065
Fold5.Rep4	0.579389	157	0.4	1	0	0.8	1	0.75	100	0.554591	0.500722	0.346154	0.516129	0.483871	0.438596	0.375	0.346154	0.36	-0.138929
Fold5.Rep4	0.522882	168	0.4	1	0	0.8	1	0.75	100	0.554591	0.500722	0.384615	0.516129	0.483871	0.45614	0.4	0.384615	0.392157	-0.0996271
Fold5.Rep4	0.503479	176	0.4	1	0	0.8	1	0.75	100	0.554591	0.500722	0.384615	0.483871	0.516129	0.438596	0.384615	0.384615	0.384615	-0.131514
Fold5.Rep4	0.47268	185	0.4	1	0	0.8	1	0.75	100	0.554591	0.500722	0.423077	0.483871	0.516129	0.45614	0.407407	0.423077	0.415094	-0.0928221
Fold5.Rep4	0.460082	197	0.4	1	0	0.8	1	0.75	100	0.554591	0.500722	0.461538	0.483871	0.516129	0.473684	0.428571	0.461538	0.444444	-0.0543885
Fold5.Rep4	0.364439	202	0.4	1	0	0.8	1	0.75	100	0.554591	0.500722	0.5	0.483871	0.516129	0.491228	0.448276	0.5	0.472727	-0.0160693
Fold5.Rep4	0.325929	205	0.4	1	0	0.8	1	0.75	100	0.554591	0.500722	0.5	0.451613	0.548387	0.473684	0.433333	0.5	0.464286	-0.0482675
Fold5.Rep4	0.305416	214	0.4	1	0	0.8	1	0.75	100	0.554591	0.500722	0.5	0.419355	0.580645	0.45614	0.419355	0.5	0.45614	-0.0806452
Fold5.Rep4	0.290654	226	0.4	1	0	0.8	1	0.75	100	0.554591	0.500722	0.538462	0.419355	0.580645	0.473684	0.4375	0.538462	0.482759	-0.0423415
Fold5.Rep4	0.288312	230	0.4	1	0	0.8	1	0.75	100	0.554591	0.500722	0.576923	0.419355	0.580645	0.491228	0.454545	0.576923	0.508475	-0.00375484
Fold5.Rep4	0.281281	231	0.4	1	0	0.8	1	0.75	100	0.554591	0.500722	0.576923	0.387097	0.612903	0.473684	0.441176	0.576923	0.5	-0.0365281
Fold5.Rep4	0.261111	240	0.4	1	0	0.8	1	0.75	100	0.554591	0.500722	0.615385	0.387097	0.612903	0.491228	0.457143	0.615385	0.52459	0.00253873
Fold5.Rep4	0.260799	241	0.4	1	0	0.8	1	0.75	100	0.554591	0.500722	0.615385	0.354839	0.645161	0.473684	0.444444	0.615385	0.516129	-0.0307456
Fold5.Rep4	0.247173	254	0.4	1	0	0.8	1	0.75	100	0.554591	0.500722	0.653846	0.354839	0.645161	0.491228	0.459459	0.653846	0.539683	0.00906389
Fold5.Rep4	0.243458	259	0.4	1	0	0.8	1	0.75	100	0.554591	0.500722	0.653846	0.322581	0.677419	0.473684	0.447368	0.653846	0.53125	-0.0249068
Fold5.Rep4	0.231435	260	0.4	1	0	0.8	1	0.75	100	0.554591	0.500722	0.692308	0.322581	0.677419	0.491228	0.461538	0.692308	0.553846	0.0159531
Fold5.Rep4	0.227278	261	0.4	1	0	0.8	1	0.75	100	0.554591	0.500722	0.730769	0.322581	0.677419	0.508772	0.475	0.730769	0.575758	0.0580827
Fold5.Rep4	0.202344	263	0.4	1	0	0.8	1	0.75	100	0.554591	0.500722	0.730769	0.290323	0.709677	0.491228	0.463415	0.730769	0.567164	0.0233792
Fold5.Rep4	0.199261	266	0.4	1	0	0.8	1	0.75	100	0.554591	0.500722	0.769231	0.290323	0.709677	0.508772	0.47619	0.769231	0.588235	0.0673602
Fold5.Rep4	0.118659	276	0.4	1	0	0.8	1	0.75	100	0.554591	0.500722	0.807692	0.290323	0.709677	0.526316	0.488372	0.807692	0.608696	0.113413
Fold5.Rep4	0.107332	280	0.4	1	0	0.8	1	0.75	100	0.554591	0.500722	0.846154	0.290323	0.709677	0.54386	0.5	0.846154	0.628571	0.162005
Fold5.Rep4	0.104837	281	0.4	1	0	0.8	1	0.75	100	0.554591	0.500722	0.846154	0.258065	0.741935	0.526316	0.488889	0.846154	0.619718	0.127325
Fold5.Rep4	0.0813915	12	0.4	1	0	0.8	1	1	150	0.543424	0.457167	0.846154	0.225806	0.774194	0.508772	0.478261	0.846154	0.611111	0.0908208
Fold5.Rep4	0.0722756	19	0.4	1	0	0.8	1	1	150	0.543424	0.457167	0.846154	0.193548	0.806452	0.491228	0.468085	0.846154	0.60274	0.0519916
Fold5.Rep4	0.0495685	25	0.4	1	0	0.8	1	1	150	0.543424	0.457167	0.846154	0.16129	0.83871	0.473684	0.458333	0.846154	0.594595	0.0101681
Fold5.Rep4	0.0446347	29	0.4	1	0	0.8	1	1	150	0.543424	0.457167	0.846154	0.129032	0.870968	0.45614	0.44898	0.846154	0.586667	-0.0355811
Fold5.Rep4	0.0273906	32	0.4	1	0	0.8	1	1	150	0.543424	0.457167	0.846154	0.0967742	0.903226	0.438596	0.44	0.846154	0.578947	-0.0866077
Fold5.Rep4	0.0269446	35	0.4	1	0	0.8	1	1	150	0.543424	0.457167	0.846154	0.0645161	0.935484	0.421053	0.431373	0.846154	0.571429	-0.144979
Fold5.Rep4	0.0247271	37	0.4	1	0	0.8	1	1	150	0.543424	0.457167	0.884615	0.0645161	0.935484	0.438596	0.442308	0.884615	0.589744	-0.0895632
Fold5.Rep4	0.0139766	38	0.4	1	0	0.8	1	1	150	0.543424	0.457167	0.884615	0.0322581	0.967742	0.421053	0.433962	0.884615	0.582278	-0.162084
Fold5.Rep4	0.0133408	41	0.4	1	0	0.8	1	1	150	0.543424	0.457167	0.923077	0.0322581	0.967742	0.438596	0.444444	0.923077	0.6	-0.0996271
Fold5.Rep4	0.00985259	44	0.4	1	0	0.8	1	1	150	0.543424	0.457167	0.923077	0	1	0.421053	0.436364	0.923077	0.592593	-0.208223
Fold5.Rep4	0.00931984	46	0.4	1	0	0.8	1	1	150	0.543424	0.457167	0.961538	0	1	0.438596	0.446429	0.961538	0.609756	-0.145915
Fold5.Rep4	0.00731558	55	0.4	1	0	0.8	1	1	150	0.543424	0.457167	1	0	1	0.45614	0.45614	1	0.626506	0
Fold5.Rep4	0.978821	57	0.4	1	0	0.8	1	1	150	0.543424	0.457167	0.0384615	1	0	0.561404	1	0.0384615	0.0740741	0.145915
Fold5.Rep4	0.962146	73	0.4	1	0	0.8	1	1	150	0.543424	0.457167	0.0769231	1	0	0.578947	1	0.0769231	0.142857	0.208223
Fold5.Rep4	0.921817	76	0.4	1	0	0.8	1	1	150	0.543424	0.457167	0.0769231	0.967742	0.0322581	0.561404	0.666667	0.0769231	0.137931	0.0996271
Fold5.Rep4	0.910811	77	0.4	1	0	0.8	1	1	150	0.543424	0.457167	0.0769231	0.935484	0.0645161	0.54386	0.5	0.0769231	0.133333	0.0241916
Fold5.Rep4	0.908453	78	0.4	1	0	0.8	1	1	150	0.543424	0.457167	0.115385	0.935484	0.0645161	0.561404	0.6	0.115385	0.193548	0.0895632
Fold5.Rep4	0.880364	88	0.4	1	0	0.8	1	1	150	0.543424	0.457167	0.115385	0.903226	0.0967742	0.54386	0.5	0.115385	0.1875	0.0302039
Fold5.Rep4	0.870194	92	0.4	1	0	0.8	1	1	150	0.543424	0.457167	0.153846	0.903226	0.0967742	0.561404	0.571429	0.153846	0.242424	0.0866077
Fold5.Rep4	0.738324	93	0.4	1	0	0.8	1	1	150	0.543424	0.457167	0.192308	0.903226	0.0967742	0.578947	0.625	0.192308	0.294118	0.136987
Fold5.Rep4	0.728911	102	0.4	1	0	0.8	1	1	150	0.543424	0.457167	0.192308	0.870968	0.129032	0.561404	0.555556	0.192308	0.285714	0.0864293
Fold5.Rep4	0.724916	103	0.4	1	0	0.8	1	1	150	0.543424	0.457167	0.192308	0.83871	0.16129	0.54386	0.5	0.192308	0.277778	0.0406185
Fold5.Rep4	0.675461	104	0.4	1	0	0.8	1	1	150	0.543424	0.457167	0.230769	0.83871	0.16129	0.561404	0.545455	0.230769	0.324324	0.087689
Fold5.Rep4	0.658917	106	0.4	1	0	0.8	1	1	150	0.543424	0.457167	0.269231	0.83871	0.16129	0.578947	0.583333	0.269231	0.368421	0.131873
Fold5.Rep4	0.649577	107	0.4	1	0	0.8	1	1	150	0.543424	0.457167	0.269231	0.806452	0.193548	0.561404	0.538462	0.269231	0.358974	0.0898389
Fold5.Rep4	0.64019	109	0.4	1	0	0.8	1	1	150	0.543424	0.457167	0.269231	0.774194	0.225806	0.54386	0.5	0.269231	0.35	0.0502461
Fold5.Rep4	0.617222	113	0.4	1	0	0.8	1	1	150	0.543424	0.457167	0.307692	0.774194	0.225806	0.561404	0.533333	0.307692	0.390244	0.0926203
Fold5.Rep4	0.569627	118	0.4	1	0	0.8	1	1	150	0.543424	0.457167	0.346154	0.774194	0.225806	0.578947	0.5625	0.346154	0.428571	0.133399
Fold5.Rep4	0.55024	125	0.4	1	0	0.8	1	1	150	0.543424	0.457167	0.346154	0.741935	0.258065	0.561404	0.529412	0.346154	0.418605	0.0959039
Fold5.Rep4	0.534033	128	0.4	1	0	0.8	1	1	150	0.543424	0.457167	0.384615	0.741935	0.258065	0.578947	0.555556	0.384615	0.454545	0.135601
Fold5.Rep4	0.530485	131	0.4	1	0	0.8	1	1	150	0.543424	0.457167	0.384615	0.709677	0.290323	0.561404	0.526316	0.384615	0.444444	0.0996271
Fold5.Rep4	0.51085	135	0.4	1	0	0.8	1	1	150	0.543424	0.457167	0.384615	0.677419	0.322581	0.54386	0.5	0.384615	0.434783	0.0647421
Fold5.Rep4	0.481206	139	0.4	1	0	0.8	1	1	150	0.543424	0.457167	0.384615	0.645161	0.354839	0.526316	0.47619	0.384615	0.425532	0.0307456
Fold5.Rep4	0.471441	150	0.4	1	0	0.8	1	1	150	0.543424	0.457167	0.384615	0.612903	0.387097	0.508772	0.454545	0.384615	0.416667	-0.00253873
Fold5.Rep4	0.460389	152	0.4	1	0	0.8	1	1	150	0.543424	0.457167	0.384615	0.580645	0.419355	0.491228	0.434783	0.384615	0.408163	-0.0352685
Fold5.Rep4	0.450506	157	0.4	1	0	0.8	1	1	150	0.543424	0.457167	0.384615	0.548387	0.451613	0.473684	0.416667	0.384615	0.4	-0.0675871
Fold5.Rep4	0.44009	168	0.4	1	0	0.8	1	1	150	0.543424	0.457167	0.423077	0.548387	0.451613	0.491228	0.44	0.423077	0.431373	-0.0286428
Fold5.Rep4	0.434708	176	0.4	1	0	0.8	1	1	150	0.543424	0.457167	0.461538	0.548387	0.451613	0.508772	0.461538	0.461538	0.461538	0.00992556
Fold5.Rep4	0.434433	185	0.4	1	0	0.8	1	1	150	0.543424	0.457167	0.461538	0.516129	0.483871	0.491228	0.444444	0.461538	0.45283	-0.0222773
Fold5.Rep4	0.341649	197	0.4	1	0	0.8	1	1	150	0.543424	0.457167	0.5	0.516129	0.483871	0.508772	0.464286	0.5	0.481481	0.0160693
Fold5.Rep4	0.338725	202	0.4	1	0	0.8	1	1	150	0.543424	0.457167	0.538462	0.516129	0.483871	0.526316	0.482759	0.538462	0.509091	0.0543885
Fold5.Rep4	0.322041	205	0.4	1	0	0.8	1	1	150	0.543424	0.457167	0.576923	0.516129	0.483871	0.54386	0.5	0.576923	0.535714	0.0928221
Fold5.Rep4	0.298766	214	0.4	1	0	0.8	1	1	150	0.543424	0.457167	0.615385	0.516129	0.483871	0.561404	0.516129	0.615385	0.561404	0.131514
Fold5.Rep4	0.245283	226	0.4	1	0	0.8	1	1	150	0.543424	0.457167	0.615385	0.483871	0.516129	0.54386	0.5	0.615385	0.551724	0.0996271
Fold5.Rep4	0.222303	230	0.4	1	0	0.8	1	1	150	0.543424	0.457167	0.653846	0.483871	0.516129	0.561404	0.515152	0.653846	0.576271	0.138929
Fold5.Rep4	0.219469	231	0.4	1	0	0.8	1	1	150	0.543424	0.457167	0.692308	0.483871	0.516129	0.578947	0.529412	0.692308	0.6	0.178862
Fold5.Rep4	0.209848	240	0.4	1	0	0.8	1	1	150	0.543424	0.457167	0.730769	0.483871	0.516129	0.596491	0.542857	0.730769	0.622951	0.2196
Fold5.Rep4	0.208772	241	0.4	1	0	0.8	1	1	150	0.543424	0.457167	0.730769	0.451613	0.548387	0.578947	0.527778	0.730769	0.612903	0.188317
Fold5.Rep4	0.199876	254	0.4	1	0	0.8	1	1	150	0.543424	0.457167	0.730769	0.419355	0.580645	0.561404	0.513514	0.730769	0.603175	0.156676
Fold5.Rep4	0.198117	259	0.4	1	0	0.8	1	1	150	0.543424	0.457167	0.730769	0.387097	0.612903	0.54386	0.5	0.730769	0.59375	0.124534
Fold5.Rep4	0.167317	260	0.4	1	0	0.8	1	1	150	0.543424	0.457167	0.730769	0.354839	0.645161	0.526316	0.487179	0.730769	0.584615	0.0917303
Fold5.Rep4	0.146373	261	0.4	1	0	0.8	1	1	150	0.543424	0.457167	0.730769	0.322581	0.677419	0.508772	0.475	0.730769	0.575758	0.0580827
Fold5.Rep4	0.14261	263	0.4	1	0	0.8	1	1	150	0.543424	0.457167	0.769231	0.322581	0.677419	0.526316	0.487805	0.769231	0.597015	0.101768
Fold5.Rep4	0.137132	266	0.4	1	0	0.8	1	1	150	0.543424	0.457167	0.769231	0.290323	0.709677	0.508772	0.47619	0.769231	0.588235	0.0673602
Fold5.Rep4	0.134371	276	0.4	1	0	0.8	1	1	150	0.543424	0.457167	0.807692	0.290323	0.709677	0.526316	0.488372	0.807692	0.608696	0.113413
Fold5.Rep4	0.132082	280	0.4	1	0	0.8	1	1	150	0.543424	0.457167	0.807692	0.258065	0.741935	0.508772	0.477273	0.807692	0.6	0.0780567
Fold5.Rep4	0.109519	281	0.4	1	0	0.8	1	1	150	0.543424	0.457167	0.807692	0.225806	0.774194	0.491228	0.466667	0.807692	0.591549	0.040926
Fold5.Rep4	0.106801	12	0.4	1	0	0.8	1	1	50	0.600496	0.5088	0.807692	0.193548	0.806452	0.473684	0.456522	0.807692	0.583333	0.00156588
Fold5.Rep4	0.089129	19	0.4	1	0	0.8	1	1	50	0.600496	0.5088	0.846154	0.193548	0.806452	0.491228	0.468085	0.846154	0.60274	0.0519916
Fold5.Rep4	0.0719465	25	0.4	1	0	0.8	1	1	50	0.600496	0.5088	0.884615	0.193548	0.806452	0.508772	0.479167	0.884615	0.621622	0.106766
Fold5.Rep4	0.0678856	29	0.4	1	0	0.8	1	1	50	0.600496	0.5088	0.884615	0.16129	0.83871	0.491228	0.469388	0.884615	0.613333	0.065825
Fold5.Rep4	0.0673824	32	0.4	1	0	0.8	1	1	50	0.600496	0.5088	0.884615	0.129032	0.870968	0.473684	0.46	0.884615	0.605263	0.0207105
Fold5.Rep4	0.0601725	35	0.4	1	0	0.8	1	1	50	0.600496	0.5088	0.884615	0.0967742	0.903226	0.45614	0.45098	0.884615	0.597403	-0.0302039
Fold5.Rep4	0.0585015	37	0.4	1	0	0.8	1	1	50	0.600496	0.5088	0.923077	0.0967742	0.903226	0.473684	0.461538	0.923077	0.615385	0.0349515
Fold5.Rep4	0.0575771	38	0.4	1	0	0.8	1	1	50	0.600496	0.5088	0.923077	0.0645161	0.935484	0.45614	0.45283	0.923077	0.607595	-0.0241916
Fold5.Rep4	0.0432234	41	0.4	1	0	0.8	1	1	50	0.600496	0.5088	0.923077	0.0322581	0.967742	0.438596	0.444444	0.923077	0.6	-0.0996271
Fold5.Rep4	0.0412298	44	0.4	1	0	0.8	1	1	50	0.600496	0.5088	0.961538	0.0322581	0.967742	0.45614	0.454545	0.961538	0.617284	-0.0167921
Fold5.Rep4	0.0318142	46	0.4	1	0	0.8	1	1	50	0.600496	0.5088	1	0.0322581	0.967742	0.473684	0.464286	1	0.634146	0.12238
Fold5.Rep4	0.00363678	55	0.4	1	0	0.8	1	1	50	0.600496	0.5088	1	0	1	0.45614	0.45614	1	0.626506	0
Fold5.Rep4	0.972067	57	0.4	1	0	0.8	1	1	50	0.600496	0.5088	0	0.967742	0.0322581	0.526316	0	0	0	-0.12238
Fold5.Rep4	0.922495	73	0.4	1	0	0.8	1	1	50	0.600496	0.5088	0.0384615	0.967742	0.0322581	0.54386	0.5	0.0384615	0.0714286	0.0167921
Fold5.Rep4	0.914506	76	0.4	1	0	0.8	1	1	50	0.600496	0.5088	0.0384615	0.935484	0.0645161	0.526316	0.333333	0.0384615	0.0689655	-0.0581158
Fold5.Rep4	0.892428	77	0.4	1	0	0.8	1	1	50	0.600496	0.5088	0.0769231	0.935484	0.0645161	0.54386	0.5	0.0769231	0.133333	0.0241916
Fold5.Rep4	0.873484	78	0.4	1	0	0.8	1	1	50	0.600496	0.5088	0.0769231	0.903226	0.0967742	0.526316	0.4	0.0769231	0.129032	-0.0349515
Fold5.Rep4	0.84989	88	0.4	1	0	0.8	1	1	50	0.600496	0.5088	0.115385	0.903226	0.0967742	0.54386	0.5	0.115385	0.1875	0.0302039
Fold5.Rep4	0.831909	92	0.4	1	0	0.8	1	1	50	0.600496	0.5088	0.153846	0.903226	0.0967742	0.561404	0.571429	0.153846	0.242424	0.0866077
Fold5.Rep4	0.79901	93	0.4	1	0	0.8	1	1	50	0.600496	0.5088	0.153846	0.870968	0.129032	0.54386	0.5	0.153846	0.235294	0.0355811
Fold5.Rep4	0.77409	102	0.4	1	0	0.8	1	1	50	0.600496	0.5088	0.153846	0.83871	0.16129	0.526316	0.444444	0.153846	0.228571	-0.0101681
Fold5.Rep4	0.754623	103	0.4	1	0	0.8	1	1	50	0.600496	0.5088	0.153846	0.806452	0.193548	0.508772	0.4	0.153846	0.222222	-0.0519916
Fold5.Rep4	0.720808	104	0.4	1	0	0.8	1	1	50	0.600496	0.5088	0.192308	0.806452	0.193548	0.526316	0.454545	0.192308	0.27027	-0.00156588
Fold5.Rep4	0.714315	106	0.4	1	0	0.8	1	1	50	0.600496	0.5088	0.192308	0.774194	0.225806	0.508772	0.416667	0.192308	0.263158	-0.040926
Fold5.Rep4	0.687611	107	0.4	1	0	0.8	1	1	50	0.600496	0.5088	0.192308	0.741935	0.258065	0.491228	0.384615	0.192308	0.25641	-0.0780567
Fold5.Rep4	0.673954	109	0.4	1	0	0.8	1	1	50	0.600496	0.5088	0.192308	0.709677	0.290323	0.473684	0.357143	0.192308	0.25	-0.113413
Fold5.Rep4	0.654859	113	0.4	1	0	0.8	1	1	50	0.600496	0.5088	0.192308	0.677419	0.322581	0.45614	0.333333	0.192308	0.243902	-0.14735
Fold5.Rep4	0.643468	118	0.4	1	0	0.8	1	1	50	0.600496	0.5088	0.230769	0.677419	0.322581	0.473684	0.375	0.230769	0.285714	-0.101768
Fold5.Rep4	0.620295	125	0.4	1	0	0.8	1	1	50	0.600496	0.5088	0.230769	0.645161	0.354839	0.45614	0.352941	0.230769	0.27907	-0.135076
Fold5.Rep4	0.615261	128	0.4	1	0	0.8	1	1	50	0.600496	0.5088	0.269231	0.645161	0.354839	0.473684	0.388889	0.269231	0.318182	-0.0917303
Fold5.Rep4	0.577273	131	0.4	1	0	0.8	1	1	50	0.600496	0.5088	0.307692	0.645161	0.354839	0.491228	0.421053	0.307692	0.355556	-0.0498135
Fold5.Rep4	0.522309	135	0.4	1	0	0.8	1	1	50	0.600496	0.5088	0.307692	0.612903	0.387097	0.473684	0.4	0.307692	0.347826	-0.0828699
Fold5.Rep4	0.51908	139	0.4	1	0	0.8	1	1	50	0.600496	0.5088	0.307692	0.580645	0.419355	0.45614	0.380952	0.307692	0.340426	-0.115296
Fold5.Rep4	0.518427	150	0.4	1	0	0.8	1	1	50	0.600496	0.5088	0.346154	0.580645	0.419355	0.473684	0.409091	0.346154	0.375	-0.0748926
Fold5.Rep4	0.50193	152	0.4	1	0	0.8	1	1	50	0.600496	0.5088	0.384615	0.580645	0.419355	0.491228	0.434783	0.384615	0.408163	-0.0352685
Fold5.Rep4	0.469886	157	0.4	1	0	0.8	1	1	50	0.600496	0.5088	0.423077	0.580645	0.419355	0.508772	0.458333	0.423077	0.44	0.00375484
Fold5.Rep4	0.460739	168	0.4	1	0	0.8	1	1	50	0.600496	0.5088	0.461538	0.580645	0.419355	0.526316	0.48	0.461538	0.470588	0.0423415
Fold5.Rep4	0.449585	176	0.4	1	0	0.8	1	1	50	0.600496	0.5088	0.461538	0.548387	0.451613	0.508772	0.461538	0.461538	0.461538	0.00992556
Fold5.Rep4	0.426032	185	0.4	1	0	0.8	1	1	50	0.600496	0.5088	0.5	0.548387	0.451613	0.526316	0.481481	0.5	0.490566	0.0482675
Fold5.Rep4	0.390002	197	0.4	1	0	0.8	1	1	50	0.600496	0.5088	0.5	0.516129	0.483871	0.508772	0.464286	0.5	0.481481	0.0160693
Fold5.Rep4	0.386666	202	0.4	1	0	0.8	1	1	50	0.600496	0.5088	0.538462	0.516129	0.483871	0.526316	0.482759	0.538462	0.509091	0.0543885
Fold5.Rep4	0.38391	205	0.4	1	0	0.8	1	1	50	0.600496	0.5088	0.538462	0.483871	0.516129	0.508772	0.466667	0.538462	0.5	0.0222773
Fold5.Rep4	0.360053	214	0.4	1	0	0.8	1	1	50	0.600496	0.5088	0.576923	0.483871	0.516129	0.526316	0.483871	0.576923	0.526316	0.060794
Fold5.Rep4	0.354268	226	0.4	1	0	0.8	1	1	50	0.600496	0.5088	0.615385	0.483871	0.516129	0.54386	0.5	0.615385	0.551724	0.0996271
Fold5.Rep4	0.338442	230	0.4	1	0	0.8	1	1	50	0.600496	0.5088	0.615385	0.451613	0.548387	0.526316	0.484848	0.615385	0.542373	0.0675871
Fold5.Rep4	0.330073	231	0.4	1	0	0.8	1	1	50	0.600496	0.5088	0.615385	0.419355	0.580645	0.508772	0.470588	0.615385	0.533333	0.0352685
Fold5.Rep4	0.32866	240	0.4	1	0	0.8	1	1	50	0.600496	0.5088	0.615385	0.387097	0.612903	0.491228	0.457143	0.615385	0.52459	0.00253873
Fold5.Rep4	0.313066	241	0.4	1	0	0.8	1	1	50	0.600496	0.5088	0.615385	0.354839	0.645161	0.473684	0.444444	0.615385	0.516129	-0.0307456
Fold5.Rep4	0.312411	254	0.4	1	0	0.8	1	1	50	0.600496	0.5088	0.653846	0.354839	0.645161	0.491228	0.459459	0.653846	0.539683	0.00906389
Fold5.Rep4	0.309354	259	0.4	1	0	0.8	1	1	50	0.600496	0.5088	0.692308	0.354839	0.645161	0.508772	0.473684	0.692308	0.5625	0.0498135
Fold5.Rep4	0.30896	260	0.4	1	0	0.8	1	1	50	0.600496	0.5088	0.730769	0.354839	0.645161	0.526316	0.487179	0.730769	0.584615	0.0917303
Fold5.Rep4	0.304009	261	0.4	1	0	0.8	1	1	50	0.600496	0.5088	0.769231	0.354839	0.645161	0.54386	0.5	0.769231	0.606061	0.135076
Fold5.Rep4	0.295669	263	0.4	1	0	0.8	1	1	50	0.600496	0.5088	0.769231	0.322581	0.677419	0.526316	0.487805	0.769231	0.597015	0.101768
Fold5.Rep4	0.283428	266	0.4	1	0	0.8	1	1	50	0.600496	0.5088	0.769231	0.290323	0.709677	0.508772	0.47619	0.769231	0.588235	0.0673602
Fold5.Rep4	0.278449	276	0.4	1	0	0.8	1	1	50	0.600496	0.5088	0.807692	0.290323	0.709677	0.526316	0.488372	0.807692	0.608696	0.113413
Fold5.Rep4	0.27423	280	0.4	1	0	0.8	1	1	50	0.600496	0.5088	0.807692	0.258065	0.741935	0.508772	0.477273	0.807692	0.6	0.0780567
Fold5.Rep4	0.252721	281	0.4	1	0	0.8	1	1	50	0.600496	0.5088	0.807692	0.225806	0.774194	0.491228	0.466667	0.807692	0.591549	0.040926
Fold5.Rep4	0.250251	12	0.4	1	0	0.8	1	1	100	0.580645	0.475386	0.846154	0.225806	0.774194	0.508772	0.478261	0.846154	0.611111	0.0908208
Fold5.Rep4	0.209155	19	0.4	1	0	0.8	1	1	100	0.580645	0.475386	0.884615	0.225806	0.774194	0.526316	0.489362	0.884615	0.630137	0.144602
Fold5.Rep4	0.148745	25	0.4	1	0	0.8	1	1	100	0.580645	0.475386	0.884615	0.193548	0.806452	0.508772	0.479167	0.884615	0.621622	0.106766
Fold5.Rep4	0.139784	29	0.4	1	0	0.8	1	1	100	0.580645	0.475386	0.923077	0.193548	0.806452	0.526316	0.489796	0.923077	0.64	0.167231
Fold5.Rep4	0.132625	32	0.4	1	0	0.8	1	1	100	0.580645	0.475386	0.923077	0.16129	0.83871	0.508772	0.48	0.923077	0.631579	0.128029
Fold5.Rep4	0.127227	35	0.4	1	0	0.8	1	1	100	0.580645	0.475386	0.923077	0.129032	0.870968	0.491228	0.470588	0.923077	0.623377	0.0845709
Fold5.Rep4	0.125979	37	0.4	1	0	0.8	1	1	100	0.580645	0.475386	0.923077	0.0967742	0.903226	0.473684	0.461538	0.923077	0.615385	0.0349515
Fold5.Rep4	0.0696904	38	0.4	1	0	0.8	1	1	100	0.580645	0.475386	0.961538	0.0967742	0.903226	0.491228	0.471698	0.961538	0.632911	0.113701
Fold5.Rep4	0.0690535	41	0.4	1	0	0.8	1	1	100	0.580645	0.475386	0.961538	0.0645161	0.935484	0.473684	0.462963	0.961538	0.625	0.0581158
Fold5.Rep4	0.0451306	44	0.4	1	0	0.8	1	1	100	0.580645	0.475386	0.961538	0.0322581	0.967742	0.45614	0.454545	0.961538	0.617284	-0.0167921
Fold5.Rep4	0.0285505	46	0.4	1	0	0.8	1	1	100	0.580645	0.475386	1	0.0322581	0.967742	0.473684	0.464286	1	0.634146	0.12238
Fold5.Rep4	0.0281274	55	0.4	1	0	0.8	1	1	100	0.580645	0.475386	1	0	1	0.45614	0.45614	1	0.626506	0
Fold5.Rep4	0.971817	57	0.4	1	0	0.8	1	1	100	0.580645	0.475386	0.0384615	1	0	0.561404	1	0.0384615	0.0740741	0.145915
Fold5.Rep4	0.961134	73	0.4	1	0	0.8	1	1	100	0.580645	0.475386	0.0384615	0.967742	0.0322581	0.54386	0.5	0.0384615	0.0714286	0.0167921
Fold5.Rep4	0.952507	76	0.4	1	0	0.8	1	1	100	0.580645	0.475386	0.0384615	0.935484	0.0645161	0.526316	0.333333	0.0384615	0.0689655	-0.0581158
Fold5.Rep4	0.936904	77	0.4	1	0	0.8	1	1	100	0.580645	0.475386	0.0769231	0.935484	0.0645161	0.54386	0.5	0.0769231	0.133333	0.0241916
Fold5.Rep4	0.936557	78	0.4	1	0	0.8	1	1	100	0.580645	0.475386	0.0769231	0.903226	0.0967742	0.526316	0.4	0.0769231	0.129032	-0.0349515
Fold5.Rep4	0.886788	88	0.4	1	0	0.8	1	1	100	0.580645	0.475386	0.0769231	0.870968	0.129032	0.508772	0.333333	0.0769231	0.125	-0.0845709
Fold5.Rep4	0.85793	92	0.4	1	0	0.8	1	1	100	0.580645	0.475386	0.115385	0.870968	0.129032	0.526316	0.428571	0.115385	0.181818	-0.0207105
Fold5.Rep4	0.815316	93	0.4	1	0	0.8	1	1	100	0.580645	0.475386	0.115385	0.83871	0.16129	0.508772	0.375	0.115385	0.176471	-0.065825
Fold5.Rep4	0.799131	102	0.4	1	0	0.8	1	1	100	0.580645	0.475386	0.153846	0.83871	0.16129	0.526316	0.444444	0.153846	0.228571	-0.0101681
Fold5.Rep4	0.790508	103	0.4	1	0	0.8	1	1	100	0.580645	0.475386	0.153846	0.806452	0.193548	0.508772	0.4	0.153846	0.222222	-0.0519916
Fold5.Rep4	0.770234	104	0.4	1	0	0.8	1	1	100	0.580645	0.475386	0.192308	0.806452	0.193548	0.526316	0.454545	0.192308	0.27027	-0.00156588
Fold5.Rep4	0.760465	106	0.4	1	0	0.8	1	1	100	0.580645	0.475386	0.230769	0.806452	0.193548	0.54386	0.5	0.230769	0.315789	0.0454733
Fold5.Rep4	0.716832	107	0.4	1	0	0.8	1	1	100	0.580645	0.475386	0.269231	0.806452	0.193548	0.561404	0.538462	0.269231	0.358974	0.0898389
Fold5.Rep4	0.69136	109	0.4	1	0	0.8	1	1	100	0.580645	0.475386	0.269231	0.774194	0.225806	0.54386	0.5	0.269231	0.35	0.0502461
Fold5.Rep4	0.644755	113	0.4	1	0	0.8	1	1	100	0.580645	0.475386	0.269231	0.741935	0.258065	0.526316	0.466667	0.269231	0.341463	0.01263
Fold5.Rep4	0.611369	118	0.4	1	0	0.8	1	1	100	0.580645	0.475386	0.307692	0.741935	0.258065	0.54386	0.5	0.307692	0.380952	0.0550099
Fold5.Rep4	0.601257	125	0.4	1	0	0.8	1	1	100	0.580645	0.475386	0.307692	0.709677	0.290323	0.526316	0.470588	0.307692	0.372093	0.0189106
Fold5.Rep4	0.600352	128	0.4	1	0	0.8	1	1	100	0.580645	0.475386	0.346154	0.709677	0.290323	0.54386	0.5	0.346154	0.409091	0.0598241
Fold5.Rep4	0.577814	131	0.4	1	0	0.8	1	1	100	0.580645	0.475386	0.346154	0.677419	0.322581	0.526316	0.473684	0.346154	0.4	0.0249068
Fold5.Rep4	0.574282	135	0.4	1	0	0.8	1	1	100	0.580645	0.475386	0.346154	0.645161	0.354839	0.508772	0.45	0.346154	0.391304	-0.00906389
Fold5.Rep4	0.572113	139	0.4	1	0	0.8	1	1	100	0.580645	0.475386	0.346154	0.612903	0.387097	0.491228	0.428571	0.346154	0.382979	-0.0422752
Fold5.Rep4	0.565	150	0.4	1	0	0.8	1	1	100	0.580645	0.475386	0.384615	0.612903	0.387097	0.508772	0.454545	0.384615	0.416667	-0.00253873
Fold5.Rep4	0.56062	152	0.4	1	0	0.8	1	1	100	0.580645	0.475386	0.384615	0.580645	0.419355	0.491228	0.434783	0.384615	0.408163	-0.0352685
Fold5.Rep4	0.557796	157	0.4	1	0	0.8	1	1	100	0.580645	0.475386	0.384615	0.548387	0.451613	0.473684	0.416667	0.384615	0.4	-0.0675871
Fold5.Rep4	0.542799	168	0.4	1	0	0.8	1	1	100	0.580645	0.475386	0.384615	0.516129	0.483871	0.45614	0.4	0.384615	0.392157	-0.0996271
Fold5.Rep4	0.526105	176	0.4	1	0	0.8	1	1	100	0.580645	0.475386	0.384615	0.483871	0.516129	0.438596	0.384615	0.384615	0.384615	-0.131514
Fold5.Rep4	0.501935	185	0.4	1	0	0.8	1	1	100	0.580645	0.475386	0.384615	0.451613	0.548387	0.421053	0.37037	0.384615	0.377358	-0.163367
Fold5.Rep4	0.455533	197	0.4	1	0	0.8	1	1	100	0.580645	0.475386	0.384615	0.419355	0.580645	0.403509	0.357143	0.384615	0.37037	-0.195304
Fold5.Rep4	0.424177	202	0.4	1	0	0.8	1	1	100	0.580645	0.475386	0.423077	0.419355	0.580645	0.421053	0.37931	0.423077	0.4	-0.156985
Fold5.Rep4	0.408749	205	0.4	1	0	0.8	1	1	100	0.580645	0.475386	0.423077	0.387097	0.612903	0.403509	0.366667	0.423077	0.392857	-0.189357
Fold5.Rep4	0.394912	214	0.4	1	0	0.8	1	1	100	0.580645	0.475386	0.461538	0.387097	0.612903	0.421053	0.387097	0.461538	0.421053	-0.151365
Fold5.Rep4	0.389271	226	0.4	1	0	0.8	1	1	100	0.580645	0.475386	0.461538	0.354839	0.645161	0.403509	0.375	0.461538	0.413793	-0.18431
Fold5.Rep4	0.347271	230	0.4	1	0	0.8	1	1	100	0.580645	0.475386	0.5	0.354839	0.645161	0.421053	0.393939	0.5	0.440678	-0.146439
Fold5.Rep4	0.326533	231	0.4	1	0	0.8	1	1	100	0.580645	0.475386	0.5	0.322581	0.677419	0.403509	0.382353	0.5	0.433333	-0.180121
Fold5.Rep4	0.304645	240	0.4	1	0	0.8	1	1	100	0.580645	0.475386	0.538462	0.322581	0.677419	0.421053	0.4	0.538462	0.459016	-0.142169
Fold5.Rep4	0.303851	241	0.4	1	0	0.8	1	1	100	0.580645	0.475386	0.576923	0.322581	0.677419	0.438596	0.416667	0.576923	0.483871	-0.103766
Fold5.Rep4	0.280362	254	0.4	1	0	0.8	1	1	100	0.580645	0.475386	0.615385	0.322581	0.677419	0.45614	0.432432	0.615385	0.507937	-0.0647421
Fold5.Rep4	0.278558	259	0.4	1	0	0.8	1	1	100	0.580645	0.475386	0.615385	0.290323	0.709677	0.438596	0.421053	0.615385	0.5	-0.0996271
Fold5.Rep4	0.242585	260	0.4	1	0	0.8	1	1	100	0.580645	0.475386	0.615385	0.258065	0.741935	0.421053	0.410256	0.615385	0.492308	-0.135601
Fold5.Rep4	0.234575	261	0.4	1	0	0.8	1	1	100	0.580645	0.475386	0.653846	0.258065	0.741935	0.438596	0.425	0.653846	0.515152	-0.0959039
Fold5.Rep4	0.188053	263	0.4	1	0	0.8	1	1	100	0.580645	0.475386	0.692308	0.258065	0.741935	0.45614	0.439024	0.692308	0.537313	-0.0550099
Fold5.Rep4	0.182243	266	0.4	1	0	0.8	1	1	100	0.580645	0.475386	0.730769	0.258065	0.741935	0.473684	0.452381	0.730769	0.558824	-0.01263
Fold5.Rep4	0.160098	276	0.4	1	0	0.8	1	1	100	0.580645	0.475386	0.730769	0.225806	0.774194	0.45614	0.44186	0.730769	0.550725	-0.0502461
Fold5.Rep4	0.140784	280	0.4	1	0	0.8	1	1	100	0.580645	0.475386	0.769231	0.225806	0.774194	0.473684	0.454545	0.769231	0.571429	-0.00589107
Fold5.Rep4	0.136251	281	0.4	1	0	0.8	1	1	100	0.580645	0.475386	0.769231	0.193548	0.806452	0.45614	0.444444	0.769231	0.56338	-0.0454733
Fold5.Rep4	0.130607	12	0.4	2	0	0.6	1	0.5	150	0.497519	0.458409	0.769231	0.16129	0.83871	0.438596	0.434783	0.769231	0.555556	-0.087689
Fold5.Rep4	0.116401	19	0.4	2	0	0.6	1	0.5	150	0.497519	0.458409	0.769231	0.129032	0.870968	0.421053	0.425532	0.769231	0.547945	-0.133229
Fold5.Rep4	0.0764123	25	0.4	2	0	0.6	1	0.5	150	0.497519	0.458409	0.769231	0.0967742	0.903226	0.403509	0.416667	0.769231	0.540541	-0.183027
Fold5.Rep4	0.0724008	29	0.4	2	0	0.6	1	0.5	150	0.497519	0.458409	0.807692	0.0967742	0.903226	0.421053	0.428571	0.807692	0.56	-0.136987
Fold5.Rep4	0.0630853	32	0.4	2	0	0.6	1	0.5	150	0.497519	0.458409	0.846154	0.0967742	0.903226	0.438596	0.44	0.846154	0.578947	-0.0866077
Fold5.Rep4	0.0614082	35	0.4	2	0	0.6	1	0.5	150	0.497519	0.458409	0.884615	0.0967742	0.903226	0.45614	0.45098	0.884615	0.597403	-0.0302039
Fold5.Rep4	0.0564761	37	0.4	2	0	0.6	1	0.5	150	0.497519	0.458409	0.923077	0.0967742	0.903226	0.473684	0.461538	0.923077	0.615385	0.0349515
Fold5.Rep4	0.0520742	38	0.4	2	0	0.6	1	0.5	150	0.497519	0.458409	0.923077	0.0645161	0.935484	0.45614	0.45283	0.923077	0.607595	-0.0241916
Fold5.Rep4	0.0416366	41	0.4	2	0	0.6	1	0.5	150	0.497519	0.458409	0.923077	0.0322581	0.967742	0.438596	0.444444	0.923077	0.6	-0.0996271
Fold5.Rep4	0.0397345	44	0.4	2	0	0.6	1	0.5	150	0.497519	0.458409	0.923077	0	1	0.421053	0.436364	0.923077	0.592593	-0.208223
Fold5.Rep4	0.0348954	46	0.4	2	0	0.6	1	0.5	150	0.497519	0.458409	0.961538	0	1	0.438596	0.446429	0.961538	0.609756	-0.145915
Fold5.Rep4	0.0283794	55	0.4	2	0	0.6	1	0.5	150	0.497519	0.458409	1	0	1	0.45614	0.45614	1	0.626506	0
Fold5.Rep4	0.977624	57	0.4	2	0	0.6	1	0.5	150	0.497519	0.458409	0.0384615	1	0	0.561404	1	0.0384615	0.0740741	0.145915
Fold5.Rep4	0.963936	73	0.4	2	0	0.6	1	0.5	150	0.497519	0.458409	0.0384615	0.967742	0.0322581	0.54386	0.5	0.0384615	0.0714286	0.0167921
Fold5.Rep4	0.910105	76	0.4	2	0	0.6	1	0.5	150	0.497519	0.458409	0.0769231	0.967742	0.0322581	0.561404	0.666667	0.0769231	0.137931	0.0996271
Fold5.Rep4	0.886956	77	0.4	2	0	0.6	1	0.5	150	0.497519	0.458409	0.0769231	0.935484	0.0645161	0.54386	0.5	0.0769231	0.133333	0.0241916
Fold5.Rep4	0.869002	78	0.4	2	0	0.6	1	0.5	150	0.497519	0.458409	0.115385	0.935484	0.0645161	0.561404	0.6	0.115385	0.193548	0.0895632
Fold5.Rep4	0.868884	88	0.4	2	0	0.6	1	0.5	150	0.497519	0.458409	0.153846	0.935484	0.0645161	0.578947	0.666667	0.153846	0.25	0.144979
Fold5.Rep4	0.852586	92	0.4	2	0	0.6	1	0.5	150	0.497519	0.458409	0.153846	0.903226	0.0967742	0.561404	0.571429	0.153846	0.242424	0.0866077
Fold5.Rep4	0.847928	93	0.4	2	0	0.6	1	0.5	150	0.497519	0.458409	0.192308	0.903226	0.0967742	0.578947	0.625	0.192308	0.294118	0.136987
Fold5.Rep4	0.844137	102	0.4	2	0	0.6	1	0.5	150	0.497519	0.458409	0.192308	0.870968	0.129032	0.561404	0.555556	0.192308	0.285714	0.0864293
Fold5.Rep4	0.782832	103	0.4	2	0	0.6	1	0.5	150	0.497519	0.458409	0.230769	0.870968	0.129032	0.578947	0.6	0.230769	0.333333	0.133229
Fold5.Rep4	0.780538	104	0.4	2	0	0.6	1	0.5	150	0.497519	0.458409	0.230769	0.83871	0.16129	0.561404	0.545455	0.230769	0.324324	0.087689
Fold5.Rep4	0.770354	106	0.4	2	0	0.6	1	0.5	150	0.497519	0.458409	0.230769	0.806452	0.193548	0.54386	0.5	0.230769	0.315789	0.0454733
Fold5.Rep4	0.723563	107	0.4	2	0	0.6	1	0.5	150	0.497519	0.458409	0.269231	0.806452	0.193548	0.561404	0.538462	0.269231	0.358974	0.0898389
Fold5.Rep4	0.692758	109	0.4	2	0	0.6	1	0.5	150	0.497519	0.458409	0.269231	0.774194	0.225806	0.54386	0.5	0.269231	0.35	0.0502461
Fold5.Rep4	0.689545	113	0.4	2	0	0.6	1	0.5	150	0.497519	0.458409	0.307692	0.774194	0.225806	0.561404	0.533333	0.307692	0.390244	0.0926203
Fold5.Rep4	0.67892	118	0.4	2	0	0.6	1	0.5	150	0.497519	0.458409	0.346154	0.774194	0.225806	0.578947	0.5625	0.346154	0.428571	0.133399
Fold5.Rep4	0.67147	125	0.4	2	0	0.6	1	0.5	150	0.497519	0.458409	0.346154	0.741935	0.258065	0.561404	0.529412	0.346154	0.418605	0.0959039
Fold5.Rep4	0.641232	128	0.4	2	0	0.6	1	0.5	150	0.497519	0.458409	0.346154	0.709677	0.290323	0.54386	0.5	0.346154	0.409091	0.0598241
Fold5.Rep4	0.640486	131	0.4	2	0	0.6	1	0.5	150	0.497519	0.458409	0.346154	0.677419	0.322581	0.526316	0.473684	0.346154	0.4	0.0249068
Fold5.Rep4	0.561733	135	0.4	2	0	0.6	1	0.5	150	0.497519	0.458409	0.346154	0.645161	0.354839	0.508772	0.45	0.346154	0.391304	-0.00906389
Fold5.Rep4	0.544489	139	0.4	2	0	0.6	1	0.5	150	0.497519	0.458409	0.346154	0.612903	0.387097	0.491228	0.428571	0.346154	0.382979	-0.0422752
Fold5.Rep4	0.532713	150	0.4	2	0	0.6	1	0.5	150	0.497519	0.458409	0.346154	0.580645	0.419355	0.473684	0.409091	0.346154	0.375	-0.0748926
Fold5.Rep4	0.434354	152	0.4	2	0	0.6	1	0.5	150	0.497519	0.458409	0.346154	0.548387	0.451613	0.45614	0.391304	0.346154	0.367347	-0.107065
Fold5.Rep4	0.399767	157	0.4	2	0	0.6	1	0.5	150	0.497519	0.458409	0.384615	0.548387	0.451613	0.473684	0.416667	0.384615	0.4	-0.0675871
Fold5.Rep4	0.378989	168	0.4	2	0	0.6	1	0.5	150	0.497519	0.458409	0.423077	0.548387	0.451613	0.491228	0.44	0.423077	0.431373	-0.0286428
Fold5.Rep4	0.354134	176	0.4	2	0	0.6	1	0.5	150	0.497519	0.458409	0.423077	0.516129	0.483871	0.473684	0.423077	0.423077	0.423077	-0.060794
Fold5.Rep4	0.337108	185	0.4	2	0	0.6	1	0.5	150	0.497519	0.458409	0.423077	0.483871	0.516129	0.45614	0.407407	0.423077	0.415094	-0.0928221
Fold5.Rep4	0.329978	197	0.4	2	0	0.6	1	0.5	150	0.497519	0.458409	0.423077	0.451613	0.548387	0.438596	0.392857	0.423077	0.407407	-0.124846
Fold5.Rep4	0.297953	202	0.4	2	0	0.6	1	0.5	150	0.497519	0.458409	0.423077	0.419355	0.580645	0.421053	0.37931	0.423077	0.4	-0.156985
Fold5.Rep4	0.295319	205	0.4	2	0	0.6	1	0.5	150	0.497519	0.458409	0.423077	0.387097	0.612903	0.403509	0.366667	0.423077	0.392857	-0.189357
Fold5.Rep4	0.258582	214	0.4	2	0	0.6	1	0.5	150	0.497519	0.458409	0.461538	0.387097	0.612903	0.421053	0.387097	0.461538	0.421053	-0.151365
Fold5.Rep4	0.256528	226	0.4	2	0	0.6	1	0.5	150	0.497519	0.458409	0.5	0.387097	0.612903	0.438596	0.40625	0.5	0.448276	-0.113326
Fold5.Rep4	0.244807	230	0.4	2	0	0.6	1	0.5	150	0.497519	0.458409	0.538462	0.387097	0.612903	0.45614	0.424242	0.538462	0.474576	-0.0750967
Fold5.Rep4	0.237072	231	0.4	2	0	0.6	1	0.5	150	0.497519	0.458409	0.576923	0.387097	0.612903	0.473684	0.441176	0.576923	0.5	-0.0365281
Fold5.Rep4	0.213738	240	0.4	2	0	0.6	1	0.5	150	0.497519	0.458409	0.615385	0.387097	0.612903	0.491228	0.457143	0.615385	0.52459	0.00253873
Fold5.Rep4	0.213389	241	0.4	2	0	0.6	1	0.5	150	0.497519	0.458409	0.653846	0.387097	0.612903	0.508772	0.472222	0.653846	0.548387	0.0422752
Fold5.Rep4	0.207986	254	0.4	2	0	0.6	1	0.5	150	0.497519	0.458409	0.692308	0.387097	0.612903	0.526316	0.486486	0.692308	0.571429	0.0828699
Fold5.Rep4	0.195183	259	0.4	2	0	0.6	1	0.5	150	0.497519	0.458409	0.730769	0.387097	0.612903	0.54386	0.5	0.730769	0.59375	0.124534
Fold5.Rep4	0.192114	260	0.4	2	0	0.6	1	0.5	150	0.497519	0.458409	0.730769	0.354839	0.645161	0.526316	0.487179	0.730769	0.584615	0.0917303
Fold5.Rep4	0.18616	261	0.4	2	0	0.6	1	0.5	150	0.497519	0.458409	0.769231	0.354839	0.645161	0.54386	0.5	0.769231	0.606061	0.135076
Fold5.Rep4	0.181251	263	0.4	2	0	0.6	1	0.5	150	0.497519	0.458409	0.769231	0.322581	0.677419	0.526316	0.487805	0.769231	0.597015	0.101768
Fold5.Rep4	0.176189	266	0.4	2	0	0.6	1	0.5	150	0.497519	0.458409	0.769231	0.290323	0.709677	0.508772	0.47619	0.769231	0.588235	0.0673602
Fold5.Rep4	0.17155	276	0.4	2	0	0.6	1	0.5	150	0.497519	0.458409	0.807692	0.290323	0.709677	0.526316	0.488372	0.807692	0.608696	0.113413
Fold5.Rep4	0.134066	280	0.4	2	0	0.6	1	0.5	150	0.497519	0.458409	0.807692	0.258065	0.741935	0.508772	0.477273	0.807692	0.6	0.0780567
Fold5.Rep4	0.130748	281	0.4	2	0	0.6	1	0.5	150	0.497519	0.458409	0.807692	0.225806	0.774194	0.491228	0.466667	0.807692	0.591549	0.040926
Fold5.Rep4	0.118262	12	0.4	2	0	0.6	1	0.5	50	0.512407	0.434325	0.846154	0.225806	0.774194	0.508772	0.478261	0.846154	0.611111	0.0908208
Fold5.Rep4	0.0902983	19	0.4	2	0	0.6	1	0.5	50	0.512407	0.434325	0.846154	0.193548	0.806452	0.491228	0.468085	0.846154	0.60274	0.0519916
Fold5.Rep4	0.0732704	25	0.4	2	0	0.6	1	0.5	50	0.512407	0.434325	0.846154	0.16129	0.83871	0.473684	0.458333	0.846154	0.594595	0.0101681
Fold5.Rep4	0.0645705	29	0.4	2	0	0.6	1	0.5	50	0.512407	0.434325	0.884615	0.16129	0.83871	0.491228	0.469388	0.884615	0.613333	0.065825
Fold5.Rep4	0.0614852	32	0.4	2	0	0.6	1	0.5	50	0.512407	0.434325	0.884615	0.129032	0.870968	0.473684	0.46	0.884615	0.605263	0.0207105
Fold5.Rep4	0.0584182	35	0.4	2	0	0.6	1	0.5	50	0.512407	0.434325	0.923077	0.129032	0.870968	0.491228	0.470588	0.923077	0.623377	0.0845709
Fold5.Rep4	0.0483795	37	0.4	2	0	0.6	1	0.5	50	0.512407	0.434325	0.923077	0.0967742	0.903226	0.473684	0.461538	0.923077	0.615385	0.0349515
Fold5.Rep4	0.0424414	38	0.4	2	0	0.6	1	0.5	50	0.512407	0.434325	0.923077	0.0645161	0.935484	0.45614	0.45283	0.923077	0.607595	-0.0241916
Fold5.Rep4	0.0255653	41	0.4	2	0	0.6	1	0.5	50	0.512407	0.434325	0.961538	0.0645161	0.935484	0.473684	0.462963	0.961538	0.625	0.0581158
Fold5.Rep4	0.0204549	44	0.4	2	0	0.6	1	0.5	50	0.512407	0.434325	0.961538	0.0322581	0.967742	0.45614	0.454545	0.961538	0.617284	-0.0167921
Fold5.Rep4	0.0202742	46	0.4	2	0	0.6	1	0.5	50	0.512407	0.434325	0.961538	0	1	0.438596	0.446429	0.961538	0.609756	-0.145915
Fold5.Rep4	0.00874329	55	0.4	2	0	0.6	1	0.5	50	0.512407	0.434325	1	0	1	0.45614	0.45614	1	0.626506	0
Fold5.Rep4	0.967033	57	0.4	2	0	0.6	1	0.5	50	0.512407	0.434325	0	0.967742	0.0322581	0.526316	0	0	0	-0.12238
Fold5.Rep4	0.93277	73	0.4	2	0	0.6	1	0.5	50	0.512407	0.434325	0.0384615	0.967742	0.0322581	0.54386	0.5	0.0384615	0.0714286	0.0167921
Fold5.Rep4	0.905202	76	0.4	2	0	0.6	1	0.5	50	0.512407	0.434325	0.0384615	0.935484	0.0645161	0.526316	0.333333	0.0384615	0.0689655	-0.0581158
Fold5.Rep4	0.895936	77	0.4	2	0	0.6	1	0.5	50	0.512407	0.434325	0.0769231	0.935484	0.0645161	0.54386	0.5	0.0769231	0.133333	0.0241916
Fold5.Rep4	0.894004	78	0.4	2	0	0.6	1	0.5	50	0.512407	0.434325	0.0769231	0.903226	0.0967742	0.526316	0.4	0.0769231	0.129032	-0.0349515
Fold5.Rep4	0.85543	88	0.4	2	0	0.6	1	0.5	50	0.512407	0.434325	0.115385	0.903226	0.0967742	0.54386	0.5	0.115385	0.1875	0.0302039
Fold5.Rep4	0.814196	92	0.4	2	0	0.6	1	0.5	50	0.512407	0.434325	0.153846	0.903226	0.0967742	0.561404	0.571429	0.153846	0.242424	0.0866077
Fold5.Rep4	0.805795	93	0.4	2	0	0.6	1	0.5	50	0.512407	0.434325	0.153846	0.870968	0.129032	0.54386	0.5	0.153846	0.235294	0.0355811
Fold5.Rep4	0.741221	102	0.4	2	0	0.6	1	0.5	50	0.512407	0.434325	0.192308	0.870968	0.129032	0.561404	0.555556	0.192308	0.285714	0.0864293
Fold5.Rep4	0.731703	103	0.4	2	0	0.6	1	0.5	50	0.512407	0.434325	0.230769	0.870968	0.129032	0.578947	0.6	0.230769	0.333333	0.133229
Fold5.Rep4	0.720546	104	0.4	2	0	0.6	1	0.5	50	0.512407	0.434325	0.230769	0.83871	0.16129	0.561404	0.545455	0.230769	0.324324	0.087689
Fold5.Rep4	0.691623	106	0.4	2	0	0.6	1	0.5	50	0.512407	0.434325	0.230769	0.806452	0.193548	0.54386	0.5	0.230769	0.315789	0.0454733
Fold5.Rep4	0.618141	107	0.4	2	0	0.6	1	0.5	50	0.512407	0.434325	0.230769	0.774194	0.225806	0.526316	0.461538	0.230769	0.307692	0.00589107
Fold5.Rep4	0.605027	109	0.4	2	0	0.6	1	0.5	50	0.512407	0.434325	0.269231	0.774194	0.225806	0.54386	0.5	0.269231	0.35	0.0502461
Fold5.Rep4	0.60426	113	0.4	2	0	0.6	1	0.5	50	0.512407	0.434325	0.269231	0.741935	0.258065	0.526316	0.466667	0.269231	0.341463	0.01263
Fold5.Rep4	0.579535	118	0.4	2	0	0.6	1	0.5	50	0.512407	0.434325	0.307692	0.741935	0.258065	0.54386	0.5	0.307692	0.380952	0.0550099
Fold5.Rep4	0.574132	125	0.4	2	0	0.6	1	0.5	50	0.512407	0.434325	0.307692	0.709677	0.290323	0.526316	0.470588	0.307692	0.372093	0.0189106
Fold5.Rep4	0.558486	128	0.4	2	0	0.6	1	0.5	50	0.512407	0.434325	0.307692	0.677419	0.322581	0.508772	0.444444	0.307692	0.363636	-0.0159531
Fold5.Rep4	0.542446	131	0.4	2	0	0.6	1	0.5	50	0.512407	0.434325	0.307692	0.645161	0.354839	0.491228	0.421053	0.307692	0.355556	-0.0498135
Fold5.Rep4	0.528903	135	0.4	2	0	0.6	1	0.5	50	0.512407	0.434325	0.346154	0.645161	0.354839	0.508772	0.45	0.346154	0.391304	-0.00906389
Fold5.Rep4	0.493195	139	0.4	2	0	0.6	1	0.5	50	0.512407	0.434325	0.346154	0.612903	0.387097	0.491228	0.428571	0.346154	0.382979	-0.0422752
Fold5.Rep4	0.456644	150	0.4	2	0	0.6	1	0.5	50	0.512407	0.434325	0.346154	0.580645	0.419355	0.473684	0.409091	0.346154	0.375	-0.0748926
Fold5.Rep4	0.45545	152	0.4	2	0	0.6	1	0.5	50	0.512407	0.434325	0.346154	0.548387	0.451613	0.45614	0.391304	0.346154	0.367347	-0.107065
Fold5.Rep4	0.451571	157	0.4	2	0	0.6	1	0.5	50	0.512407	0.434325	0.384615	0.548387	0.451613	0.473684	0.416667	0.384615	0.4	-0.0675871
Fold5.Rep4	0.450222	168	0.4	2	0	0.6	1	0.5	50	0.512407	0.434325	0.423077	0.548387	0.451613	0.491228	0.44	0.423077	0.431373	-0.0286428
Fold5.Rep4	0.426915	176	0.4	2	0	0.6	1	0.5	50	0.512407	0.434325	0.423077	0.516129	0.483871	0.473684	0.423077	0.423077	0.423077	-0.060794
Fold5.Rep4	0.424881	185	0.4	2	0	0.6	1	0.5	50	0.512407	0.434325	0.461538	0.516129	0.483871	0.491228	0.444444	0.461538	0.45283	-0.0222773
Fold5.Rep4	0.410698	197	0.4	2	0	0.6	1	0.5	50	0.512407	0.434325	0.5	0.516129	0.483871	0.508772	0.464286	0.5	0.481481	0.0160693
Fold5.Rep4	0.392946	202	0.4	2	0	0.6	1	0.5	50	0.512407	0.434325	0.5	0.483871	0.516129	0.491228	0.448276	0.5	0.472727	-0.0160693
Fold5.Rep4	0.3878	205	0.4	2	0	0.6	1	0.5	50	0.512407	0.434325	0.538462	0.483871	0.516129	0.508772	0.466667	0.538462	0.5	0.0222773
Fold5.Rep4	0.369308	214	0.4	2	0	0.6	1	0.5	50	0.512407	0.434325	0.538462	0.451613	0.548387	0.491228	0.451613	0.538462	0.491228	-0.00992556
Fold5.Rep4	0.332794	226	0.4	2	0	0.6	1	0.5	50	0.512407	0.434325	0.538462	0.419355	0.580645	0.473684	0.4375	0.538462	0.482759	-0.0423415
Fold5.Rep4	0.332757	230	0.4	2	0	0.6	1	0.5	50	0.512407	0.434325	0.576923	0.419355	0.580645	0.491228	0.454545	0.576923	0.508475	-0.00375484
Fold5.Rep4	0.330126	231	0.4	2	0	0.6	1	0.5	50	0.512407	0.434325	0.615385	0.419355	0.580645	0.508772	0.470588	0.615385	0.533333	0.0352685
Fold5.Rep4	0.3176	240	0.4	2	0	0.6	1	0.5	50	0.512407	0.434325	0.615385	0.387097	0.612903	0.491228	0.457143	0.615385	0.52459	0.00253873
Fold5.Rep4	0.303985	241	0.4	2	0	0.6	1	0.5	50	0.512407	0.434325	0.615385	0.354839	0.645161	0.473684	0.444444	0.615385	0.516129	-0.0307456
Fold5.Rep4	0.293396	254	0.4	2	0	0.6	1	0.5	50	0.512407	0.434325	0.615385	0.322581	0.677419	0.45614	0.432432	0.615385	0.507937	-0.0647421
Fold5.Rep4	0.287458	259	0.4	2	0	0.6	1	0.5	50	0.512407	0.434325	0.653846	0.322581	0.677419	0.473684	0.447368	0.653846	0.53125	-0.0249068
Fold5.Rep4	0.283005	260	0.4	2	0	0.6	1	0.5	50	0.512407	0.434325	0.692308	0.322581	0.677419	0.491228	0.461538	0.692308	0.553846	0.0159531
Fold5.Rep4	0.27963	261	0.4	2	0	0.6	1	0.5	50	0.512407	0.434325	0.692308	0.290323	0.709677	0.473684	0.45	0.692308	0.545455	-0.0189106
Fold5.Rep4	0.262236	263	0.4	2	0	0.6	1	0.5	50	0.512407	0.434325	0.730769	0.290323	0.709677	0.491228	0.463415	0.730769	0.567164	0.0233792
Fold5.Rep4	0.261672	266	0.4	2	0	0.6	1	0.5	50	0.512407	0.434325	0.769231	0.290323	0.709677	0.508772	0.47619	0.769231	0.588235	0.0673602
Fold5.Rep4	0.253904	276	0.4	2	0	0.6	1	0.5	50	0.512407	0.434325	0.807692	0.290323	0.709677	0.526316	0.488372	0.807692	0.608696	0.113413
Fold5.Rep4	0.239444	280	0.4	2	0	0.6	1	0.5	50	0.512407	0.434325	0.807692	0.258065	0.741935	0.508772	0.477273	0.807692	0.6	0.0780567
Fold5.Rep4	0.227093	281	0.4	2	0	0.6	1	0.5	50	0.512407	0.434325	0.846154	0.258065	0.741935	0.526316	0.488889	0.846154	0.619718	0.127325
Fold5.Rep4	0.209141	12	0.4	2	0	0.6	1	0.5	100	0.504963	0.439175	0.846154	0.225806	0.774194	0.508772	0.478261	0.846154	0.611111	0.0908208
Fold5.Rep4	0.186849	19	0.4	2	0	0.6	1	0.5	100	0.504963	0.439175	0.846154	0.193548	0.806452	0.491228	0.468085	0.846154	0.60274	0.0519916
Fold5.Rep4	0.175483	25	0.4	2	0	0.6	1	0.5	100	0.504963	0.439175	0.884615	0.193548	0.806452	0.508772	0.479167	0.884615	0.621622	0.106766
Fold5.Rep4	0.149743	29	0.4	2	0	0.6	1	0.5	100	0.504963	0.439175	0.923077	0.193548	0.806452	0.526316	0.489796	0.923077	0.64	0.167231
Fold5.Rep4	0.120325	32	0.4	2	0	0.6	1	0.5	100	0.504963	0.439175	0.923077	0.16129	0.83871	0.508772	0.48	0.923077	0.631579	0.128029
Fold5.Rep4	0.115457	35	0.4	2	0	0.6	1	0.5	100	0.504963	0.439175	0.923077	0.129032	0.870968	0.491228	0.470588	0.923077	0.623377	0.0845709
Fold5.Rep4	0.0902042	37	0.4	2	0	0.6	1	0.5	100	0.504963	0.439175	0.961538	0.129032	0.870968	0.508772	0.480769	0.961538	0.641026	0.159466
Fold5.Rep4	0.089475	38	0.4	2	0	0.6	1	0.5	100	0.504963	0.439175	0.961538	0.0967742	0.903226	0.491228	0.471698	0.961538	0.632911	0.113701
Fold5.Rep4	0.0860599	41	0.4	2	0	0.6	1	0.5	100	0.504963	0.439175	0.961538	0.0645161	0.935484	0.473684	0.462963	0.961538	0.625	0.0581158
Fold5.Rep4	0.0630746	44	0.4	2	0	0.6	1	0.5	100	0.504963	0.439175	0.961538	0.0322581	0.967742	0.45614	0.454545	0.961538	0.617284	-0.0167921
Fold5.Rep4	0.0442564	46	0.4	2	0	0.6	1	0.5	100	0.504963	0.439175	0.961538	0	1	0.438596	0.446429	0.961538	0.609756	-0.145915
Fold5.Rep4	0.02863	55	0.4	2	0	0.6	1	0.5	100	0.504963	0.439175	1	0	1	0.45614	0.45614	1	0.626506	0
Fold5.Rep4	0.997955	57	0.4	2	0	0.6	1	0.5	100	0.504963	0.439175	0.0384615	1	0	0.561404	1	0.0384615	0.0740741	0.145915
Fold5.Rep4	0.99295	73	0.4	2	0	0.6	1	0.5	100	0.504963	0.439175	0.0769231	1	0	0.578947	1	0.0769231	0.142857	0.208223
Fold5.Rep4	0.984123	76	0.4	2	0	0.6	1	0.5	100	0.504963	0.439175	0.0769231	0.967742	0.0322581	0.561404	0.666667	0.0769231	0.137931	0.0996271
Fold5.Rep4	0.977818	77	0.4	2	0	0.6	1	0.5	100	0.504963	0.439175	0.115385	0.967742	0.0322581	0.578947	0.75	0.115385	0.2	0.162084
Fold5.Rep4	0.973811	78	0.4	2	0	0.6	1	0.5	100	0.504963	0.439175	0.115385	0.935484	0.0645161	0.561404	0.6	0.115385	0.193548	0.0895632
Fold5.Rep4	0.968809	88	0.4	2	0	0.6	1	0.5	100	0.504963	0.439175	0.153846	0.935484	0.0645161	0.578947	0.666667	0.153846	0.25	0.144979
Fold5.Rep4	0.955539	92	0.4	2	0	0.6	1	0.5	100	0.504963	0.439175	0.192308	0.935484	0.0645161	0.596491	0.714286	0.192308	0.30303	0.193926
Fold5.Rep4	0.938154	93	0.4	2	0	0.6	1	0.5	100	0.504963	0.439175	0.192308	0.903226	0.0967742	0.578947	0.625	0.192308	0.294118	0.136987
Fold5.Rep4	0.919323	102	0.4	2	0	0.6	1	0.5	100	0.504963	0.439175	0.192308	0.870968	0.129032	0.561404	0.555556	0.192308	0.285714	0.0864293
Fold5.Rep4	0.912779	103	0.4	2	0	0.6	1	0.5	100	0.504963	0.439175	0.192308	0.83871	0.16129	0.54386	0.5	0.192308	0.277778	0.0406185
Fold5.Rep4	0.896307	104	0.4	2	0	0.6	1	0.5	100	0.504963	0.439175	0.192308	0.806452	0.193548	0.526316	0.454545	0.192308	0.27027	-0.00156588
Fold5.Rep4	0.867559	106	0.4	2	0	0.6	1	0.5	100	0.504963	0.439175	0.192308	0.774194	0.225806	0.508772	0.416667	0.192308	0.263158	-0.040926
Fold5.Rep4	0.865803	107	0.4	2	0	0.6	1	0.5	100	0.504963	0.439175	0.230769	0.774194	0.225806	0.526316	0.461538	0.230769	0.307692	0.00589107
Fold5.Rep4	0.801601	109	0.4	2	0	0.6	1	0.5	100	0.504963	0.439175	0.230769	0.741935	0.258065	0.508772	0.428571	0.230769	0.3	-0.0315833
Fold5.Rep4	0.767734	113	0.4	2	0	0.6	1	0.5	100	0.504963	0.439175	0.230769	0.709677	0.290323	0.491228	0.4	0.230769	0.292683	-0.0673602
Fold5.Rep4	0.745663	118	0.4	2	0	0.6	1	0.5	100	0.504963	0.439175	0.230769	0.677419	0.322581	0.473684	0.375	0.230769	0.285714	-0.101768
Fold5.Rep4	0.728611	125	0.4	2	0	0.6	1	0.5	100	0.504963	0.439175	0.230769	0.645161	0.354839	0.45614	0.352941	0.230769	0.27907	-0.135076
Fold5.Rep4	0.572048	128	0.4	2	0	0.6	1	0.5	100	0.504963	0.439175	0.269231	0.645161	0.354839	0.473684	0.388889	0.269231	0.318182	-0.0917303
Fold5.Rep4	0.570799	131	0.4	2	0	0.6	1	0.5	100	0.504963	0.439175	0.269231	0.612903	0.387097	0.45614	0.368421	0.269231	0.311111	-0.124534
Fold5.Rep4	0.53899	135	0.4	2	0	0.6	1	0.5	100	0.504963	0.439175	0.307692	0.612903	0.387097	0.473684	0.4	0.307692	0.347826	-0.0828699
Fold5.Rep4	0.516996	139	0.4	2	0	0.6	1	0.5	100	0.504963	0.439175	0.307692	0.580645	0.419355	0.45614	0.380952	0.307692	0.340426	-0.115296
Fold5.Rep4	0.483392	150	0.4	2	0	0.6	1	0.5	100	0.504963	0.439175	0.307692	0.548387	0.451613	0.438596	0.363636	0.307692	0.333333	-0.147247
Fold5.Rep4	0.479838	152	0.4	2	0	0.6	1	0.5	100	0.504963	0.439175	0.346154	0.548387	0.451613	0.45614	0.391304	0.346154	0.367347	-0.107065
Fold5.Rep4	0.471156	157	0.4	2	0	0.6	1	0.5	100	0.504963	0.439175	0.384615	0.548387	0.451613	0.473684	0.416667	0.384615	0.4	-0.0675871
Fold5.Rep4	0.442475	168	0.4	2	0	0.6	1	0.5	100	0.504963	0.439175	0.423077	0.548387	0.451613	0.491228	0.44	0.423077	0.431373	-0.0286428
Fold5.Rep4	0.428423	176	0.4	2	0	0.6	1	0.5	100	0.504963	0.439175	0.423077	0.516129	0.483871	0.473684	0.423077	0.423077	0.423077	-0.060794
Fold5.Rep4	0.419854	185	0.4	2	0	0.6	1	0.5	100	0.504963	0.439175	0.461538	0.516129	0.483871	0.491228	0.444444	0.461538	0.45283	-0.0222773
Fold5.Rep4	0.41337	197	0.4	2	0	0.6	1	0.5	100	0.504963	0.439175	0.5	0.516129	0.483871	0.508772	0.464286	0.5	0.481481	0.0160693
Fold5.Rep4	0.369926	202	0.4	2	0	0.6	1	0.5	100	0.504963	0.439175	0.538462	0.516129	0.483871	0.526316	0.482759	0.538462	0.509091	0.0543885
Fold5.Rep4	0.340827	205	0.4	2	0	0.6	1	0.5	100	0.504963	0.439175	0.576923	0.516129	0.483871	0.54386	0.5	0.576923	0.535714	0.0928221
Fold5.Rep4	0.319567	214	0.4	2	0	0.6	1	0.5	100	0.504963	0.439175	0.576923	0.483871	0.516129	0.526316	0.483871	0.576923	0.526316	0.060794
Fold5.Rep4	0.295282	226	0.4	2	0	0.6	1	0.5	100	0.504963	0.439175	0.576923	0.451613	0.548387	0.508772	0.46875	0.576923	0.517241	0.0286428
Fold5.Rep4	0.288557	230	0.4	2	0	0.6	1	0.5	100	0.504963	0.439175	0.576923	0.419355	0.580645	0.491228	0.454545	0.576923	0.508475	-0.00375484
Fold5.Rep4	0.255478	231	0.4	2	0	0.6	1	0.5	100	0.504963	0.439175	0.576923	0.387097	0.612903	0.473684	0.441176	0.576923	0.5	-0.0365281
Fold5.Rep4	0.249357	240	0.4	2	0	0.6	1	0.5	100	0.504963	0.439175	0.576923	0.354839	0.645161	0.45614	0.428571	0.576923	0.491803	-0.0698152
Fold5.Rep4	0.222546	241	0.4	2	0	0.6	1	0.5	100	0.504963	0.439175	0.615385	0.354839	0.645161	0.473684	0.444444	0.615385	0.516129	-0.0307456
Fold5.Rep4	0.207724	254	0.4	2	0	0.6	1	0.5	100	0.504963	0.439175	0.615385	0.322581	0.677419	0.45614	0.432432	0.615385	0.507937	-0.0647421
Fold5.Rep4	0.18979	259	0.4	2	0	0.6	1	0.5	100	0.504963	0.439175	0.615385	0.290323	0.709677	0.438596	0.421053	0.615385	0.5	-0.0996271
Fold5.Rep4	0.152245	260	0.4	2	0	0.6	1	0.5	100	0.504963	0.439175	0.653846	0.290323	0.709677	0.45614	0.435897	0.653846	0.523077	-0.0598241
Fold5.Rep4	0.143094	261	0.4	2	0	0.6	1	0.5	100	0.504963	0.439175	0.653846	0.258065	0.741935	0.438596	0.425	0.653846	0.515152	-0.0959039
Fold5.Rep4	0.102652	263	0.4	2	0	0.6	1	0.5	100	0.504963	0.439175	0.692308	0.258065	0.741935	0.45614	0.439024	0.692308	0.537313	-0.0550099
Fold5.Rep4	0.0698388	266	0.4	2	0	0.6	1	0.5	100	0.504963	0.439175	0.730769	0.258065	0.741935	0.473684	0.452381	0.730769	0.558824	-0.01263
Fold5.Rep4	0.0500012	276	0.4	2	0	0.6	1	0.5	100	0.504963	0.439175	0.769231	0.258065	0.741935	0.491228	0.465116	0.769231	0.57971	0.0315833
Fold5.Rep4	0.0434046	280	0.4	2	0	0.6	1	0.5	100	0.504963	0.439175	0.769231	0.225806	0.774194	0.473684	0.454545	0.769231	0.571429	-0.00589107
Fold5.Rep4	0.0347444	281	0.4	2	0	0.6	1	0.5	100	0.504963	0.439175	0.807692	0.225806	0.774194	0.491228	0.466667	0.807692	0.591549	0.040926
Fold5.Rep4	0.0333142	12	0.4	2	0	0.6	1	0.75	150	0.529777	0.481156	0.846154	0.225806	0.774194	0.508772	0.478261	0.846154	0.611111	0.0908208
Fold5.Rep4	0.0326074	19	0.4	2	0	0.6	1	0.75	150	0.529777	0.481156	0.884615	0.225806	0.774194	0.526316	0.489362	0.884615	0.630137	0.144602
Fold5.Rep4	0.0302793	25	0.4	2	0	0.6	1	0.75	150	0.529777	0.481156	0.884615	0.193548	0.806452	0.508772	0.479167	0.884615	0.621622	0.106766
Fold5.Rep4	0.0294539	29	0.4	2	0	0.6	1	0.75	150	0.529777	0.481156	0.923077	0.193548	0.806452	0.526316	0.489796	0.923077	0.64	0.167231
Fold5.Rep4	0.0258065	32	0.4	2	0	0.6	1	0.75	150	0.529777	0.481156	0.923077	0.16129	0.83871	0.508772	0.48	0.923077	0.631579	0.128029
Fold5.Rep4	0.0201209	35	0.4	2	0	0.6	1	0.75	150	0.529777	0.481156	0.961538	0.16129	0.83871	0.526316	0.490196	0.961538	0.649351	0.199346
Fold5.Rep4	0.0191987	37	0.4	2	0	0.6	1	0.75	150	0.529777	0.481156	0.961538	0.129032	0.870968	0.508772	0.480769	0.961538	0.641026	0.159466
Fold5.Rep4	0.0182348	38	0.4	2	0	0.6	1	0.75	150	0.529777	0.481156	0.961538	0.0967742	0.903226	0.491228	0.471698	0.961538	0.632911	0.113701
Fold5.Rep4	0.0147057	41	0.4	2	0	0.6	1	0.75	150	0.529777	0.481156	0.961538	0.0645161	0.935484	0.473684	0.462963	0.961538	0.625	0.0581158
Fold5.Rep4	0.0139357	44	0.4	2	0	0.6	1	0.75	150	0.529777	0.481156	0.961538	0.0322581	0.967742	0.45614	0.454545	0.961538	0.617284	-0.0167921
Fold5.Rep4	0.0131733	46	0.4	2	0	0.6	1	0.75	150	0.529777	0.481156	0.961538	0	1	0.438596	0.446429	0.961538	0.609756	-0.145915
Fold5.Rep4	0.00210732	55	0.4	2	0	0.6	1	0.75	150	0.529777	0.481156	1	0	1	0.45614	0.45614	1	0.626506	0
Fold5.Rep4	0.984416	57	0.4	2	0	0.6	1	0.75	150	0.529777	0.481156	0	0.967742	0.0322581	0.526316	0	0	0	-0.12238
Fold5.Rep4	0.981082	73	0.4	2	0	0.6	1	0.75	150	0.529777	0.481156	0	0.935484	0.0645161	0.508772	0	0	0	-0.174638
Fold5.Rep4	0.965265	76	0.4	2	0	0.6	1	0.75	150	0.529777	0.481156	0.0384615	0.935484	0.0645161	0.526316	0.333333	0.0384615	0.0689655	-0.0581158
Fold5.Rep4	0.956362	77	0.4	2	0	0.6	1	0.75	150	0.529777	0.481156	0.0769231	0.935484	0.0645161	0.54386	0.5	0.0769231	0.133333	0.0241916
Fold5.Rep4	0.949044	78	0.4	2	0	0.6	1	0.75	150	0.529777	0.481156	0.115385	0.935484	0.0645161	0.561404	0.6	0.115385	0.193548	0.0895632
Fold5.Rep4	0.90146	88	0.4	2	0	0.6	1	0.75	150	0.529777	0.481156	0.115385	0.903226	0.0967742	0.54386	0.5	0.115385	0.1875	0.0302039
Fold5.Rep4	0.876099	92	0.4	2	0	0.6	1	0.75	150	0.529777	0.481156	0.153846	0.903226	0.0967742	0.561404	0.571429	0.153846	0.242424	0.0866077
Fold5.Rep4	0.838799	93	0.4	2	0	0.6	1	0.75	150	0.529777	0.481156	0.192308	0.903226	0.0967742	0.578947	0.625	0.192308	0.294118	0.136987
Fold5.Rep4	0.831392	102	0.4	2	0	0.6	1	0.75	150	0.529777	0.481156	0.230769	0.903226	0.0967742	0.596491	0.666667	0.230769	0.342857	0.183027
Fold5.Rep4	0.806383	103	0.4	2	0	0.6	1	0.75	150	0.529777	0.481156	0.230769	0.870968	0.129032	0.578947	0.6	0.230769	0.333333	0.133229
Fold5.Rep4	0.796134	104	0.4	2	0	0.6	1	0.75	150	0.529777	0.481156	0.230769	0.83871	0.16129	0.561404	0.545455	0.230769	0.324324	0.087689
Fold5.Rep4	0.760228	106	0.4	2	0	0.6	1	0.75	150	0.529777	0.481156	0.230769	0.806452	0.193548	0.54386	0.5	0.230769	0.315789	0.0454733
Fold5.Rep4	0.735448	107	0.4	2	0	0.6	1	0.75	150	0.529777	0.481156	0.230769	0.774194	0.225806	0.526316	0.461538	0.230769	0.307692	0.00589107
Fold5.Rep4	0.628076	109	0.4	2	0	0.6	1	0.75	150	0.529777	0.481156	0.269231	0.774194	0.225806	0.54386	0.5	0.269231	0.35	0.0502461
Fold5.Rep4	0.614592	113	0.4	2	0	0.6	1	0.75	150	0.529777	0.481156	0.269231	0.741935	0.258065	0.526316	0.466667	0.269231	0.341463	0.01263
Fold5.Rep4	0.585266	118	0.4	2	0	0.6	1	0.75	150	0.529777	0.481156	0.307692	0.741935	0.258065	0.54386	0.5	0.307692	0.380952	0.0550099
Fold5.Rep4	0.585024	125	0.4	2	0	0.6	1	0.75	150	0.529777	0.481156	0.307692	0.709677	0.290323	0.526316	0.470588	0.307692	0.372093	0.0189106
Fold5.Rep4	0.580261	128	0.4	2	0	0.6	1	0.75	150	0.529777	0.481156	0.346154	0.709677	0.290323	0.54386	0.5	0.346154	0.409091	0.0598241
Fold5.Rep4	0.577891	131	0.4	2	0	0.6	1	0.75	150	0.529777	0.481156	0.384615	0.709677	0.290323	0.561404	0.526316	0.384615	0.444444	0.0996271
Fold5.Rep4	0.562904	135	0.4	2	0	0.6	1	0.75	150	0.529777	0.481156	0.384615	0.677419	0.322581	0.54386	0.5	0.384615	0.434783	0.0647421
Fold5.Rep4	0.521976	139	0.4	2	0	0.6	1	0.75	150	0.529777	0.481156	0.423077	0.677419	0.322581	0.561404	0.52381	0.423077	0.468085	0.103766
Fold5.Rep4	0.499377	150	0.4	2	0	0.6	1	0.75	150	0.529777	0.481156	0.423077	0.645161	0.354839	0.54386	0.5	0.423077	0.458333	0.0698152
Fold5.Rep4	0.482094	152	0.4	2	0	0.6	1	0.75	150	0.529777	0.481156	0.461538	0.645161	0.354839	0.561404	0.521739	0.461538	0.489796	0.108325
Fold5.Rep4	0.407458	157	0.4	2	0	0.6	1	0.75	150	0.529777	0.481156	0.461538	0.612903	0.387097	0.54386	0.5	0.461538	0.48	0.0750967
Fold5.Rep4	0.40166	168	0.4	2	0	0.6	1	0.75	150	0.529777	0.481156	0.461538	0.580645	0.419355	0.526316	0.48	0.461538	0.470588	0.0423415
Fold5.Rep4	0.397778	176	0.4	2	0	0.6	1	0.75	150	0.529777	0.481156	0.461538	0.548387	0.451613	0.508772	0.461538	0.461538	0.461538	0.00992556
Fold5.Rep4	0.36704	185	0.4	2	0	0.6	1	0.75	150	0.529777	0.481156	0.5	0.548387	0.451613	0.526316	0.481481	0.5	0.490566	0.0482675
Fold5.Rep4	0.334371	197	0.4	2	0	0.6	1	0.75	150	0.529777	0.481156	0.5	0.516129	0.483871	0.508772	0.464286	0.5	0.481481	0.0160693
Fold5.Rep4	0.318726	202	0.4	2	0	0.6	1	0.75	150	0.529777	0.481156	0.538462	0.516129	0.483871	0.526316	0.482759	0.538462	0.509091	0.0543885
Fold5.Rep4	0.313485	205	0.4	2	0	0.6	1	0.75	150	0.529777	0.481156	0.576923	0.516129	0.483871	0.54386	0.5	0.576923	0.535714	0.0928221
Fold5.Rep4	0.308066	214	0.4	2	0	0.6	1	0.75	150	0.529777	0.481156	0.576923	0.483871	0.516129	0.526316	0.483871	0.576923	0.526316	0.060794
Fold5.Rep4	0.303138	226	0.4	2	0	0.6	1	0.75	150	0.529777	0.481156	0.576923	0.451613	0.548387	0.508772	0.46875	0.576923	0.517241	0.0286428
Fold5.Rep4	0.297848	230	0.4	2	0	0.6	1	0.75	150	0.529777	0.481156	0.615385	0.451613	0.548387	0.526316	0.484848	0.615385	0.542373	0.0675871
Fold5.Rep4	0.281298	231	0.4	2	0	0.6	1	0.75	150	0.529777	0.481156	0.615385	0.419355	0.580645	0.508772	0.470588	0.615385	0.533333	0.0352685
Fold5.Rep4	0.232563	240	0.4	2	0	0.6	1	0.75	150	0.529777	0.481156	0.653846	0.419355	0.580645	0.526316	0.485714	0.653846	0.557377	0.0748926
Fold5.Rep4	0.228863	241	0.4	2	0	0.6	1	0.75	150	0.529777	0.481156	0.653846	0.387097	0.612903	0.508772	0.472222	0.653846	0.548387	0.0422752
Fold5.Rep4	0.225162	254	0.4	2	0	0.6	1	0.75	150	0.529777	0.481156	0.653846	0.354839	0.645161	0.491228	0.459459	0.653846	0.539683	0.00906389
Fold5.Rep4	0.186465	259	0.4	2	0	0.6	1	0.75	150	0.529777	0.481156	0.692308	0.354839	0.645161	0.508772	0.473684	0.692308	0.5625	0.0498135
Fold5.Rep4	0.182683	260	0.4	2	0	0.6	1	0.75	150	0.529777	0.481156	0.692308	0.322581	0.677419	0.491228	0.461538	0.692308	0.553846	0.0159531
Fold5.Rep4	0.180864	261	0.4	2	0	0.6	1	0.75	150	0.529777	0.481156	0.692308	0.290323	0.709677	0.473684	0.45	0.692308	0.545455	-0.0189106
Fold5.Rep4	0.137358	263	0.4	2	0	0.6	1	0.75	150	0.529777	0.481156	0.730769	0.290323	0.709677	0.491228	0.463415	0.730769	0.567164	0.0233792
Fold5.Rep4	0.136674	266	0.4	2	0	0.6	1	0.75	150	0.529777	0.481156	0.730769	0.258065	0.741935	0.473684	0.452381	0.730769	0.558824	-0.01263
Fold5.Rep4	0.134587	276	0.4	2	0	0.6	1	0.75	150	0.529777	0.481156	0.769231	0.258065	0.741935	0.491228	0.465116	0.769231	0.57971	0.0315833
Fold5.Rep4	0.113153	280	0.4	2	0	0.6	1	0.75	150	0.529777	0.481156	0.769231	0.225806	0.774194	0.473684	0.454545	0.769231	0.571429	-0.00589107
Fold5.Rep4	0.112295	281	0.4	2	0	0.6	1	0.75	150	0.529777	0.481156	0.769231	0.193548	0.806452	0.45614	0.444444	0.769231	0.56338	-0.0454733
Fold5.Rep4	0.0933573	12	0.4	2	0	0.6	1	0.75	50	0.524814	0.484347	0.807692	0.193548	0.806452	0.473684	0.456522	0.807692	0.583333	0.00156588
Fold5.Rep4	0.0925223	19	0.4	2	0	0.6	1	0.75	50	0.524814	0.484347	0.807692	0.16129	0.83871	0.45614	0.446809	0.807692	0.575342	-0.0406185
Fold5.Rep4	0.0887586	25	0.4	2	0	0.6	1	0.75	50	0.524814	0.484347	0.846154	0.16129	0.83871	0.473684	0.458333	0.846154	0.594595	0.0101681
Fold5.Rep4	0.0675627	29	0.4	2	0	0.6	1	0.75	50	0.524814	0.484347	0.884615	0.16129	0.83871	0.491228	0.469388	0.884615	0.613333	0.065825
Fold5.Rep4	0.0590386	32	0.4	2	0	0.6	1	0.75	50	0.524814	0.484347	0.923077	0.16129	0.83871	0.508772	0.48	0.923077	0.631579	0.128029
Fold5.Rep4	0.0577321	35	0.4	2	0	0.6	1	0.75	50	0.524814	0.484347	0.923077	0.129032	0.870968	0.491228	0.470588	0.923077	0.623377	0.0845709
Fold5.Rep4	0.056505	37	0.4	2	0	0.6	1	0.75	50	0.524814	0.484347	0.961538	0.129032	0.870968	0.508772	0.480769	0.961538	0.641026	0.159466
Fold5.Rep4	0.0498099	38	0.4	2	0	0.6	1	0.75	50	0.524814	0.484347	0.961538	0.0967742	0.903226	0.491228	0.471698	0.961538	0.632911	0.113701
Fold5.Rep4	0.0219403	41	0.4	2	0	0.6	1	0.75	50	0.524814	0.484347	1	0.0967742	0.903226	0.508772	0.481481	1	0.65	0.215859
Fold5.Rep4	0.0181016	44	0.4	2	0	0.6	1	0.75	50	0.524814	0.484347	1	0.0645161	0.935484	0.491228	0.472727	1	0.641975	0.174638
Fold5.Rep4	0.0144706	46	0.4	2	0	0.6	1	0.75	50	0.524814	0.484347	1	0.0322581	0.967742	0.473684	0.464286	1	0.634146	0.12238
Fold5.Rep4	0.00566506	55	0.4	2	0	0.6	1	0.75	50	0.524814	0.484347	1	0	1	0.45614	0.45614	1	0.626506	0
Fold5.Rep4	0.990329	57	0.4	2	0	0.6	1	0.75	50	0.524814	0.484347	0	0.967742	0.0322581	0.526316	0	0	0	-0.12238
Fold5.Rep4	0.962824	73	0.4	2	0	0.6	1	0.75	50	0.524814	0.484347	0.0384615	0.967742	0.0322581	0.54386	0.5	0.0384615	0.0714286	0.0167921
Fold5.Rep4	0.960401	76	0.4	2	0	0.6	1	0.75	50	0.524814	0.484347	0.0384615	0.935484	0.0645161	0.526316	0.333333	0.0384615	0.0689655	-0.0581158
Fold5.Rep4	0.932874	77	0.4	2	0	0.6	1	0.75	50	0.524814	0.484347	0.0769231	0.935484	0.0645161	0.54386	0.5	0.0769231	0.133333	0.0241916
Fold5.Rep4	0.928103	78	0.4	2	0	0.6	1	0.75	50	0.524814	0.484347	0.0769231	0.903226	0.0967742	0.526316	0.4	0.0769231	0.129032	-0.0349515
Fold5.Rep4	0.915603	88	0.4	2	0	0.6	1	0.75	50	0.524814	0.484347	0.115385	0.903226	0.0967742	0.54386	0.5	0.115385	0.1875	0.0302039
Fold5.Rep4	0.862249	92	0.4	2	0	0.6	1	0.75	50	0.524814	0.484347	0.115385	0.870968	0.129032	0.526316	0.428571	0.115385	0.181818	-0.0207105
Fold5.Rep4	0.85697	93	0.4	2	0	0.6	1	0.75	50	0.524814	0.484347	0.115385	0.83871	0.16129	0.508772	0.375	0.115385	0.176471	-0.065825
Fold5.Rep4	0.851418	102	0.4	2	0	0.6	1	0.75	50	0.524814	0.484347	0.153846	0.83871	0.16129	0.526316	0.444444	0.153846	0.228571	-0.0101681
Fold5.Rep4	0.804056	103	0.4	2	0	0.6	1	0.75	50	0.524814	0.484347	0.192308	0.83871	0.16129	0.54386	0.5	0.192308	0.277778	0.0406185
Fold5.Rep4	0.769008	104	0.4	2	0	0.6	1	0.75	50	0.524814	0.484347	0.192308	0.806452	0.193548	0.526316	0.454545	0.192308	0.27027	-0.00156588
Fold5.Rep4	0.753565	106	0.4	2	0	0.6	1	0.75	50	0.524814	0.484347	0.192308	0.774194	0.225806	0.508772	0.416667	0.192308	0.263158	-0.040926
Fold5.Rep4	0.730849	107	0.4	2	0	0.6	1	0.75	50	0.524814	0.484347	0.230769	0.774194	0.225806	0.526316	0.461538	0.230769	0.307692	0.00589107
Fold5.Rep4	0.729336	109	0.4	2	0	0.6	1	0.75	50	0.524814	0.484347	0.269231	0.774194	0.225806	0.54386	0.5	0.269231	0.35	0.0502461
Fold5.Rep4	0.644261	113	0.4	2	0	0.6	1	0.75	50	0.524814	0.484347	0.269231	0.741935	0.258065	0.526316	0.466667	0.269231	0.341463	0.01263
Fold5.Rep4	0.597753	118	0.4	2	0	0.6	1	0.75	50	0.524814	0.484347	0.269231	0.709677	0.290323	0.508772	0.4375	0.269231	0.333333	-0.0233792
Fold5.Rep4	0.587345	125	0.4	2	0	0.6	1	0.75	50	0.524814	0.484347	0.269231	0.677419	0.322581	0.491228	0.411765	0.269231	0.325581	-0.0580827
Fold5.Rep4	0.585183	128	0.4	2	0	0.6	1	0.75	50	0.524814	0.484347	0.269231	0.645161	0.354839	0.473684	0.388889	0.269231	0.318182	-0.0917303
Fold5.Rep4	0.545656	131	0.4	2	0	0.6	1	0.75	50	0.524814	0.484347	0.307692	0.645161	0.354839	0.491228	0.421053	0.307692	0.355556	-0.0498135
Fold5.Rep4	0.507253	135	0.4	2	0	0.6	1	0.75	50	0.524814	0.484347	0.346154	0.645161	0.354839	0.508772	0.45	0.346154	0.391304	-0.00906389
Fold5.Rep4	0.502945	139	0.4	2	0	0.6	1	0.75	50	0.524814	0.484347	0.384615	0.645161	0.354839	0.526316	0.47619	0.384615	0.425532	0.0307456
Fold5.Rep4	0.475215	150	0.4	2	0	0.6	1	0.75	50	0.524814	0.484347	0.384615	0.612903	0.387097	0.508772	0.454545	0.384615	0.416667	-0.00253873
Fold5.Rep4	0.461582	152	0.4	2	0	0.6	1	0.75	50	0.524814	0.484347	0.423077	0.612903	0.387097	0.526316	0.478261	0.423077	0.44898	0.0365281
Fold5.Rep4	0.445927	157	0.4	2	0	0.6	1	0.75	50	0.524814	0.484347	0.423077	0.580645	0.419355	0.508772	0.458333	0.423077	0.44	0.00375484
Fold5.Rep4	0.440605	168	0.4	2	0	0.6	1	0.75	50	0.524814	0.484347	0.423077	0.548387	0.451613	0.491228	0.44	0.423077	0.431373	-0.0286428
Fold5.Rep4	0.426913	176	0.4	2	0	0.6	1	0.75	50	0.524814	0.484347	0.461538	0.548387	0.451613	0.508772	0.461538	0.461538	0.461538	0.00992556
Fold5.Rep4	0.401708	185	0.4	2	0	0.6	1	0.75	50	0.524814	0.484347	0.5	0.548387	0.451613	0.526316	0.481481	0.5	0.490566	0.0482675
Fold5.Rep4	0.401056	197	0.4	2	0	0.6	1	0.75	50	0.524814	0.484347	0.538462	0.548387	0.451613	0.54386	0.5	0.538462	0.518519	0.0865272
Fold5.Rep4	0.398121	202	0.4	2	0	0.6	1	0.75	50	0.524814	0.484347	0.538462	0.516129	0.483871	0.526316	0.482759	0.538462	0.509091	0.0543885
Fold5.Rep4	0.397807	205	0.4	2	0	0.6	1	0.75	50	0.524814	0.484347	0.576923	0.516129	0.483871	0.54386	0.5	0.576923	0.535714	0.0928221
Fold5.Rep4	0.361743	214	0.4	2	0	0.6	1	0.75	50	0.524814	0.484347	0.576923	0.483871	0.516129	0.526316	0.483871	0.576923	0.526316	0.060794
Fold5.Rep4	0.325506	226	0.4	2	0	0.6	1	0.75	50	0.524814	0.484347	0.576923	0.451613	0.548387	0.508772	0.46875	0.576923	0.517241	0.0286428
Fold5.Rep4	0.311517	230	0.4	2	0	0.6	1	0.75	50	0.524814	0.484347	0.615385	0.451613	0.548387	0.526316	0.484848	0.615385	0.542373	0.0675871
Fold5.Rep4	0.293579	231	0.4	2	0	0.6	1	0.75	50	0.524814	0.484347	0.653846	0.451613	0.548387	0.54386	0.5	0.653846	0.566667	0.107065
Fold5.Rep4	0.293438	240	0.4	2	0	0.6	1	0.75	50	0.524814	0.484347	0.692308	0.451613	0.548387	0.561404	0.514286	0.692308	0.590164	0.147247
Fold5.Rep4	0.288301	241	0.4	2	0	0.6	1	0.75	50	0.524814	0.484347	0.692308	0.419355	0.580645	0.54386	0.5	0.692308	0.580645	0.115296
Fold5.Rep4	0.284668	254	0.4	2	0	0.6	1	0.75	50	0.524814	0.484347	0.692308	0.387097	0.612903	0.526316	0.486486	0.692308	0.571429	0.0828699
Fold5.Rep4	0.271434	259	0.4	2	0	0.6	1	0.75	50	0.524814	0.484347	0.730769	0.387097	0.612903	0.54386	0.5	0.730769	0.59375	0.124534
Fold5.Rep4	0.268283	260	0.4	2	0	0.6	1	0.75	50	0.524814	0.484347	0.769231	0.387097	0.612903	0.561404	0.512821	0.769231	0.615385	0.167508
Fold5.Rep4	0.26321	261	0.4	2	0	0.6	1	0.75	50	0.524814	0.484347	0.769231	0.354839	0.645161	0.54386	0.5	0.769231	0.606061	0.135076
Fold5.Rep4	0.258241	263	0.4	2	0	0.6	1	0.75	50	0.524814	0.484347	0.807692	0.354839	0.645161	0.561404	0.512195	0.807692	0.626866	0.180157
Fold5.Rep4	0.244973	266	0.4	2	0	0.6	1	0.75	50	0.524814	0.484347	0.807692	0.322581	0.677419	0.54386	0.5	0.807692	0.617647	0.14735
Fold5.Rep4	0.23389	276	0.4	2	0	0.6	1	0.75	50	0.524814	0.484347	0.807692	0.290323	0.709677	0.526316	0.488372	0.807692	0.608696	0.113413
Fold5.Rep4	0.229339	280	0.4	2	0	0.6	1	0.75	50	0.524814	0.484347	0.807692	0.258065	0.741935	0.508772	0.477273	0.807692	0.6	0.0780567
Fold5.Rep4	0.213635	281	0.4	2	0	0.6	1	0.75	50	0.524814	0.484347	0.807692	0.225806	0.774194	0.491228	0.466667	0.807692	0.591549	0.040926
Fold5.Rep4	0.173839	12	0.4	2	0	0.6	1	0.75	100	0.506203	0.471638	0.807692	0.193548	0.806452	0.473684	0.456522	0.807692	0.583333	0.00156588
Fold5.Rep4	0.16521	19	0.4	2	0	0.6	1	0.75	100	0.506203	0.471638	0.846154	0.193548	0.806452	0.491228	0.468085	0.846154	0.60274	0.0519916
Fold5.Rep4	0.16001	25	0.4	2	0	0.6	1	0.75	100	0.506203	0.471638	0.884615	0.193548	0.806452	0.508772	0.479167	0.884615	0.621622	0.106766
Fold5.Rep4	0.0945395	29	0.4	2	0	0.6	1	0.75	100	0.506203	0.471638	0.884615	0.16129	0.83871	0.491228	0.469388	0.884615	0.613333	0.065825
Fold5.Rep4	0.0870506	32	0.4	2	0	0.6	1	0.75	100	0.506203	0.471638	0.884615	0.129032	0.870968	0.473684	0.46	0.884615	0.605263	0.0207105
Fold5.Rep4	0.0850543	35	0.4	2	0	0.6	1	0.75	100	0.506203	0.471638	0.923077	0.129032	0.870968	0.491228	0.470588	0.923077	0.623377	0.0845709
Fold5.Rep4	0.0731659	37	0.4	2	0	0.6	1	0.75	100	0.506203	0.471638	0.961538	0.129032	0.870968	0.508772	0.480769	0.961538	0.641026	0.159466
Fold5.Rep4	0.0674719	38	0.4	2	0	0.6	1	0.75	100	0.506203	0.471638	0.961538	0.0967742	0.903226	0.491228	0.471698	0.961538	0.632911	0.113701
Fold5.Rep4	0.056558	41	0.4	2	0	0.6	1	0.75	100	0.506203	0.471638	0.961538	0.0645161	0.935484	0.473684	0.462963	0.961538	0.625	0.0581158
Fold5.Rep4	0.0372962	44	0.4	2	0	0.6	1	0.75	100	0.506203	0.471638	0.961538	0.0322581	0.967742	0.45614	0.454545	0.961538	0.617284	-0.0167921
Fold5.Rep4	0.0318227	46	0.4	2	0	0.6	1	0.75	100	0.506203	0.471638	0.961538	0	1	0.438596	0.446429	0.961538	0.609756	-0.145915
Fold5.Rep4	0.0147101	55	0.4	2	0	0.6	1	0.75	100	0.506203	0.471638	1	0	1	0.45614	0.45614	1	0.626506	0
Fold5.Rep4	0.999607	57	0.4	2	0	0.6	1	0.75	100	0.506203	0.471638	0.0384615	1	0	0.561404	1	0.0384615	0.0740741	0.145915
Fold5.Rep4	0.990079	73	0.4	2	0	0.6	1	0.75	100	0.506203	0.471638	0.0769231	1	0	0.578947	1	0.0769231	0.142857	0.208223
Fold5.Rep4	0.985965	76	0.4	2	0	0.6	1	0.75	100	0.506203	0.471638	0.0769231	0.967742	0.0322581	0.561404	0.666667	0.0769231	0.137931	0.0996271
Fold5.Rep4	0.973082	77	0.4	2	0	0.6	1	0.75	100	0.506203	0.471638	0.0769231	0.935484	0.0645161	0.54386	0.5	0.0769231	0.133333	0.0241916
Fold5.Rep4	0.963767	78	0.4	2	0	0.6	1	0.75	100	0.506203	0.471638	0.115385	0.935484	0.0645161	0.561404	0.6	0.115385	0.193548	0.0895632
Fold5.Rep4	0.958978	88	0.4	2	0	0.6	1	0.75	100	0.506203	0.471638	0.115385	0.903226	0.0967742	0.54386	0.5	0.115385	0.1875	0.0302039
Fold5.Rep4	0.92722	92	0.4	2	0	0.6	1	0.75	100	0.506203	0.471638	0.115385	0.870968	0.129032	0.526316	0.428571	0.115385	0.181818	-0.0207105
Fold5.Rep4	0.926461	93	0.4	2	0	0.6	1	0.75	100	0.506203	0.471638	0.153846	0.870968	0.129032	0.54386	0.5	0.153846	0.235294	0.0355811
Fold5.Rep4	0.905356	102	0.4	2	0	0.6	1	0.75	100	0.506203	0.471638	0.153846	0.83871	0.16129	0.526316	0.444444	0.153846	0.228571	-0.0101681
Fold5.Rep4	0.89689	103	0.4	2	0	0.6	1	0.75	100	0.506203	0.471638	0.192308	0.83871	0.16129	0.54386	0.5	0.192308	0.277778	0.0406185
Fold5.Rep4	0.81886	104	0.4	2	0	0.6	1	0.75	100	0.506203	0.471638	0.192308	0.806452	0.193548	0.526316	0.454545	0.192308	0.27027	-0.00156588
Fold5.Rep4	0.781187	106	0.4	2	0	0.6	1	0.75	100	0.506203	0.471638	0.230769	0.806452	0.193548	0.54386	0.5	0.230769	0.315789	0.0454733
Fold5.Rep4	0.747531	107	0.4	2	0	0.6	1	0.75	100	0.506203	0.471638	0.230769	0.774194	0.225806	0.526316	0.461538	0.230769	0.307692	0.00589107
Fold5.Rep4	0.735515	109	0.4	2	0	0.6	1	0.75	100	0.506203	0.471638	0.230769	0.741935	0.258065	0.508772	0.428571	0.230769	0.3	-0.0315833
Fold5.Rep4	0.640579	113	0.4	2	0	0.6	1	0.75	100	0.506203	0.471638	0.269231	0.741935	0.258065	0.526316	0.466667	0.269231	0.341463	0.01263
Fold5.Rep4	0.586384	118	0.4	2	0	0.6	1	0.75	100	0.506203	0.471638	0.269231	0.709677	0.290323	0.508772	0.4375	0.269231	0.333333	-0.0233792
Fold5.Rep4	0.580312	125	0.4	2	0	0.6	1	0.75	100	0.506203	0.471638	0.269231	0.677419	0.322581	0.491228	0.411765	0.269231	0.325581	-0.0580827
Fold5.Rep4	0.549141	128	0.4	2	0	0.6	1	0.75	100	0.506203	0.471638	0.269231	0.645161	0.354839	0.473684	0.388889	0.269231	0.318182	-0.0917303
Fold5.Rep4	0.542023	131	0.4	2	0	0.6	1	0.75	100	0.506203	0.471638	0.307692	0.645161	0.354839	0.491228	0.421053	0.307692	0.355556	-0.0498135
Fold5.Rep4	0.513685	135	0.4	2	0	0.6	1	0.75	100	0.506203	0.471638	0.346154	0.645161	0.354839	0.508772	0.45	0.346154	0.391304	-0.00906389
Fold5.Rep4	0.358343	139	0.4	2	0	0.6	1	0.75	100	0.506203	0.471638	0.384615	0.645161	0.354839	0.526316	0.47619	0.384615	0.425532	0.0307456
Fold5.Rep4	0.34106	150	0.4	2	0	0.6	1	0.75	100	0.506203	0.471638	0.384615	0.612903	0.387097	0.508772	0.454545	0.384615	0.416667	-0.00253873
Fold5.Rep4	0.320679	152	0.4	2	0	0.6	1	0.75	100	0.506203	0.471638	0.384615	0.580645	0.419355	0.491228	0.434783	0.384615	0.408163	-0.0352685
Fold5.Rep4	0.286114	157	0.4	2	0	0.6	1	0.75	100	0.506203	0.471638	0.423077	0.580645	0.419355	0.508772	0.458333	0.423077	0.44	0.00375484
Fold5.Rep4	0.266689	168	0.4	2	0	0.6	1	0.75	100	0.506203	0.471638	0.423077	0.548387	0.451613	0.491228	0.44	0.423077	0.431373	-0.0286428
Fold5.Rep4	0.260029	176	0.4	2	0	0.6	1	0.75	100	0.506203	0.471638	0.461538	0.548387	0.451613	0.508772	0.461538	0.461538	0.461538	0.00992556
Fold5.Rep4	0.258114	185	0.4	2	0	0.6	1	0.75	100	0.506203	0.471638	0.5	0.548387	0.451613	0.526316	0.481481	0.5	0.490566	0.0482675
Fold5.Rep4	0.241905	197	0.4	2	0	0.6	1	0.75	100	0.506203	0.471638	0.538462	0.548387	0.451613	0.54386	0.5	0.538462	0.518519	0.0865272
Fold5.Rep4	0.240291	202	0.4	2	0	0.6	1	0.75	100	0.506203	0.471638	0.538462	0.516129	0.483871	0.526316	0.482759	0.538462	0.509091	0.0543885
Fold5.Rep4	0.24013	205	0.4	2	0	0.6	1	0.75	100	0.506203	0.471638	0.576923	0.516129	0.483871	0.54386	0.5	0.576923	0.535714	0.0928221
Fold5.Rep4	0.237677	214	0.4	2	0	0.6	1	0.75	100	0.506203	0.471638	0.615385	0.516129	0.483871	0.561404	0.516129	0.615385	0.561404	0.131514
Fold5.Rep4	0.212604	226	0.4	2	0	0.6	1	0.75	100	0.506203	0.471638	0.615385	0.483871	0.516129	0.54386	0.5	0.615385	0.551724	0.0996271
Fold5.Rep4	0.185466	230	0.4	2	0	0.6	1	0.75	100	0.506203	0.471638	0.615385	0.451613	0.548387	0.526316	0.484848	0.615385	0.542373	0.0675871
Fold5.Rep4	0.173803	231	0.4	2	0	0.6	1	0.75	100	0.506203	0.471638	0.653846	0.451613	0.548387	0.54386	0.5	0.653846	0.566667	0.107065
Fold5.Rep4	0.167806	240	0.4	2	0	0.6	1	0.75	100	0.506203	0.471638	0.653846	0.419355	0.580645	0.526316	0.485714	0.653846	0.557377	0.0748926
Fold5.Rep4	0.131158	241	0.4	2	0	0.6	1	0.75	100	0.506203	0.471638	0.653846	0.387097	0.612903	0.508772	0.472222	0.653846	0.548387	0.0422752
Fold5.Rep4	0.111748	254	0.4	2	0	0.6	1	0.75	100	0.506203	0.471638	0.653846	0.354839	0.645161	0.491228	0.459459	0.653846	0.539683	0.00906389
Fold5.Rep4	0.107971	259	0.4	2	0	0.6	1	0.75	100	0.506203	0.471638	0.692308	0.354839	0.645161	0.508772	0.473684	0.692308	0.5625	0.0498135
Fold5.Rep4	0.10527	260	0.4	2	0	0.6	1	0.75	100	0.506203	0.471638	0.692308	0.322581	0.677419	0.491228	0.461538	0.692308	0.553846	0.0159531
Fold5.Rep4	0.0881444	261	0.4	2	0	0.6	1	0.75	100	0.506203	0.471638	0.730769	0.322581	0.677419	0.508772	0.475	0.730769	0.575758	0.0580827
Fold5.Rep4	0.0869009	263	0.4	2	0	0.6	1	0.75	100	0.506203	0.471638	0.769231	0.322581	0.677419	0.526316	0.487805	0.769231	0.597015	0.101768
Fold5.Rep4	0.0809853	266	0.4	2	0	0.6	1	0.75	100	0.506203	0.471638	0.769231	0.290323	0.709677	0.508772	0.47619	0.769231	0.588235	0.0673602
Fold5.Rep4	0.073748	276	0.4	2	0	0.6	1	0.75	100	0.506203	0.471638	0.769231	0.258065	0.741935	0.491228	0.465116	0.769231	0.57971	0.0315833
Fold5.Rep4	0.0632384	280	0.4	2	0	0.6	1	0.75	100	0.506203	0.471638	0.807692	0.258065	0.741935	0.508772	0.477273	0.807692	0.6	0.0780567
Fold5.Rep4	0.060212	281	0.4	2	0	0.6	1	0.75	100	0.506203	0.471638	0.846154	0.258065	0.741935	0.526316	0.488889	0.846154	0.619718	0.127325
Fold5.Rep4	0.0580887	12	0.4	2	0	0.6	1	1	150	0.548387	0.486577	0.884615	0.258065	0.741935	0.54386	0.5	0.884615	0.638889	0.180076
Fold5.Rep4	0.0285795	19	0.4	2	0	0.6	1	1	150	0.548387	0.486577	0.884615	0.225806	0.774194	0.526316	0.489362	0.884615	0.630137	0.144602
Fold5.Rep4	0.0258703	25	0.4	2	0	0.6	1	1	150	0.548387	0.486577	0.884615	0.193548	0.806452	0.508772	0.479167	0.884615	0.621622	0.106766
Fold5.Rep4	0.0255949	29	0.4	2	0	0.6	1	1	150	0.548387	0.486577	0.884615	0.16129	0.83871	0.491228	0.469388	0.884615	0.613333	0.065825
Fold5.Rep4	0.0209399	32	0.4	2	0	0.6	1	1	150	0.548387	0.486577	0.884615	0.129032	0.870968	0.473684	0.46	0.884615	0.605263	0.0207105
Fold5.Rep4	0.018558	35	0.4	2	0	0.6	1	1	150	0.548387	0.486577	0.884615	0.0967742	0.903226	0.45614	0.45098	0.884615	0.597403	-0.0302039
Fold5.Rep4	0.0128527	37	0.4	2	0	0.6	1	1	150	0.548387	0.486577	0.923077	0.0967742	0.903226	0.473684	0.461538	0.923077	0.615385	0.0349515
Fold5.Rep4	0.0125407	38	0.4	2	0	0.6	1	1	150	0.548387	0.486577	0.923077	0.0645161	0.935484	0.45614	0.45283	0.923077	0.607595	-0.0241916
Fold5.Rep4	0.00995523	41	0.4	2	0	0.6	1	1	150	0.548387	0.486577	0.961538	0.0645161	0.935484	0.473684	0.462963	0.961538	0.625	0.0581158
Fold5.Rep4	0.00853461	44	0.4	2	0	0.6	1	1	150	0.548387	0.486577	0.961538	0.0322581	0.967742	0.45614	0.454545	0.961538	0.617284	-0.0167921
Fold5.Rep4	0.00822484	46	0.4	2	0	0.6	1	1	150	0.548387	0.486577	0.961538	0	1	0.438596	0.446429	0.961538	0.609756	-0.145915
Fold5.Rep4	0.000355721	55	0.4	2	0	0.6	1	1	150	0.548387	0.486577	1	0	1	0.45614	0.45614	1	0.626506	0
Fold5.Rep4	0.979535	57	0.4	2	0	0.6	1	1	150	0.548387	0.486577	0	0.967742	0.0322581	0.526316	0	0	0	-0.12238
Fold5.Rep4	0.979517	73	0.4	2	0	0.6	1	1	150	0.548387	0.486577	0.0384615	0.967742	0.0322581	0.54386	0.5	0.0384615	0.0714286	0.0167921
Fold5.Rep4	0.976229	76	0.4	2	0	0.6	1	1	150	0.548387	0.486577	0.0769231	0.967742	0.0322581	0.561404	0.666667	0.0769231	0.137931	0.0996271
Fold5.Rep4	0.974561	77	0.4	2	0	0.6	1	1	150	0.548387	0.486577	0.115385	0.967742	0.0322581	0.578947	0.75	0.115385	0.2	0.162084
Fold5.Rep4	0.956635	78	0.4	2	0	0.6	1	1	150	0.548387	0.486577	0.153846	0.967742	0.0322581	0.596491	0.8	0.153846	0.258065	0.214078
Fold5.Rep4	0.88717	88	0.4	2	0	0.6	1	1	150	0.548387	0.486577	0.192308	0.967742	0.0322581	0.614035	0.833333	0.192308	0.3125	0.259754
Fold5.Rep4	0.837026	92	0.4	2	0	0.6	1	1	150	0.548387	0.486577	0.230769	0.967742	0.0322581	0.631579	0.857143	0.230769	0.363636	0.301244
Fold5.Rep4	0.816395	93	0.4	2	0	0.6	1	1	150	0.548387	0.486577	0.230769	0.935484	0.0645161	0.614035	0.75	0.230769	0.352941	0.238393
Fold5.Rep4	0.815098	102	0.4	2	0	0.6	1	1	150	0.548387	0.486577	0.230769	0.903226	0.0967742	0.596491	0.666667	0.230769	0.342857	0.183027
Fold5.Rep4	0.778474	103	0.4	2	0	0.6	1	1	150	0.548387	0.486577	0.230769	0.870968	0.129032	0.578947	0.6	0.230769	0.333333	0.133229
Fold5.Rep4	0.737324	104	0.4	2	0	0.6	1	1	150	0.548387	0.486577	0.269231	0.870968	0.129032	0.596491	0.636364	0.269231	0.378378	0.176944
Fold5.Rep4	0.730436	106	0.4	2	0	0.6	1	1	150	0.548387	0.486577	0.269231	0.83871	0.16129	0.578947	0.583333	0.269231	0.368421	0.131873
Fold5.Rep4	0.727569	107	0.4	2	0	0.6	1	1	150	0.548387	0.486577	0.269231	0.806452	0.193548	0.561404	0.538462	0.269231	0.358974	0.0898389
Fold5.Rep4	0.599769	109	0.4	2	0	0.6	1	1	150	0.548387	0.486577	0.307692	0.806452	0.193548	0.578947	0.571429	0.307692	0.4	0.132075
Fold5.Rep4	0.597336	113	0.4	2	0	0.6	1	1	150	0.548387	0.486577	0.307692	0.774194	0.225806	0.561404	0.533333	0.307692	0.390244	0.0926203
Fold5.Rep4	0.593542	118	0.4	2	0	0.6	1	1	150	0.548387	0.486577	0.307692	0.741935	0.258065	0.54386	0.5	0.307692	0.380952	0.0550099
Fold5.Rep4	0.567606	125	0.4	2	0	0.6	1	1	150	0.548387	0.486577	0.307692	0.709677	0.290323	0.526316	0.470588	0.307692	0.372093	0.0189106
Fold5.Rep4	0.562559	128	0.4	2	0	0.6	1	1	150	0.548387	0.486577	0.307692	0.677419	0.322581	0.508772	0.444444	0.307692	0.363636	-0.0159531
Fold5.Rep4	0.555269	131	0.4	2	0	0.6	1	1	150	0.548387	0.486577	0.307692	0.645161	0.354839	0.491228	0.421053	0.307692	0.355556	-0.0498135
Fold5.Rep4	0.554589	135	0.4	2	0	0.6	1	1	150	0.548387	0.486577	0.346154	0.645161	0.354839	0.508772	0.45	0.346154	0.391304	-0.00906389
Fold5.Rep4	0.551973	139	0.4	2	0	0.6	1	1	150	0.548387	0.486577	0.346154	0.612903	0.387097	0.491228	0.428571	0.346154	0.382979	-0.0422752
Fold5.Rep4	0.479262	150	0.4	2	0	0.6	1	1	150	0.548387	0.486577	0.384615	0.612903	0.387097	0.508772	0.454545	0.384615	0.416667	-0.00253873
Fold5.Rep4	0.479085	152	0.4	2	0	0.6	1	1	150	0.548387	0.486577	0.384615	0.580645	0.419355	0.491228	0.434783	0.384615	0.408163	-0.0352685
Fold5.Rep4	0.460284	157	0.4	2	0	0.6	1	1	150	0.548387	0.486577	0.423077	0.580645	0.419355	0.508772	0.458333	0.423077	0.44	0.00375484
Fold5.Rep4	0.459485	168	0.4	2	0	0.6	1	1	150	0.548387	0.486577	0.423077	0.548387	0.451613	0.491228	0.44	0.423077	0.431373	-0.0286428
Fold5.Rep4	0.422564	176	0.4	2	0	0.6	1	1	150	0.548387	0.486577	0.423077	0.516129	0.483871	0.473684	0.423077	0.423077	0.423077	-0.060794
Fold5.Rep4	0.41382	185	0.4	2	0	0.6	1	1	150	0.548387	0.486577	0.461538	0.516129	0.483871	0.491228	0.444444	0.461538	0.45283	-0.0222773
Fold5.Rep4	0.390382	197	0.4	2	0	0.6	1	1	150	0.548387	0.486577	0.5	0.516129	0.483871	0.508772	0.464286	0.5	0.481481	0.0160693
Fold5.Rep4	0.380067	202	0.4	2	0	0.6	1	1	150	0.548387	0.486577	0.5	0.483871	0.516129	0.491228	0.448276	0.5	0.472727	-0.0160693
Fold5.Rep4	0.379422	205	0.4	2	0	0.6	1	1	150	0.548387	0.486577	0.538462	0.483871	0.516129	0.508772	0.466667	0.538462	0.5	0.0222773
Fold5.Rep4	0.36353	214	0.4	2	0	0.6	1	1	150	0.548387	0.486577	0.576923	0.483871	0.516129	0.526316	0.483871	0.576923	0.526316	0.060794
Fold5.Rep4	0.3361	226	0.4	2	0	0.6	1	1	150	0.548387	0.486577	0.615385	0.483871	0.516129	0.54386	0.5	0.615385	0.551724	0.0996271
Fold5.Rep4	0.309889	230	0.4	2	0	0.6	1	1	150	0.548387	0.486577	0.653846	0.483871	0.516129	0.561404	0.515152	0.653846	0.576271	0.138929
Fold5.Rep4	0.306142	231	0.4	2	0	0.6	1	1	150	0.548387	0.486577	0.653846	0.451613	0.548387	0.54386	0.5	0.653846	0.566667	0.107065
Fold5.Rep4	0.294696	240	0.4	2	0	0.6	1	1	150	0.548387	0.486577	0.692308	0.451613	0.548387	0.561404	0.514286	0.692308	0.590164	0.147247
Fold5.Rep4	0.280599	241	0.4	2	0	0.6	1	1	150	0.548387	0.486577	0.692308	0.419355	0.580645	0.54386	0.5	0.692308	0.580645	0.115296
Fold5.Rep4	0.241974	254	0.4	2	0	0.6	1	1	150	0.548387	0.486577	0.692308	0.387097	0.612903	0.526316	0.486486	0.692308	0.571429	0.0828699
Fold5.Rep4	0.238661	259	0.4	2	0	0.6	1	1	150	0.548387	0.486577	0.730769	0.387097	0.612903	0.54386	0.5	0.730769	0.59375	0.124534
Fold5.Rep4	0.214281	260	0.4	2	0	0.6	1	1	150	0.548387	0.486577	0.769231	0.387097	0.612903	0.561404	0.512821	0.769231	0.615385	0.167508
Fold5.Rep4	0.194874	261	0.4	2	0	0.6	1	1	150	0.548387	0.486577	0.769231	0.354839	0.645161	0.54386	0.5	0.769231	0.606061	0.135076
Fold5.Rep4	0.169707	263	0.4	2	0	0.6	1	1	150	0.548387	0.486577	0.769231	0.322581	0.677419	0.526316	0.487805	0.769231	0.597015	0.101768
Fold5.Rep4	0.165258	266	0.4	2	0	0.6	1	1	150	0.548387	0.486577	0.769231	0.290323	0.709677	0.508772	0.47619	0.769231	0.588235	0.0673602
Fold5.Rep4	0.152543	276	0.4	2	0	0.6	1	1	150	0.548387	0.486577	0.807692	0.290323	0.709677	0.526316	0.488372	0.807692	0.608696	0.113413
Fold5.Rep4	0.135298	280	0.4	2	0	0.6	1	1	150	0.548387	0.486577	0.807692	0.258065	0.741935	0.508772	0.477273	0.807692	0.6	0.0780567
Fold5.Rep4	0.126602	281	0.4	2	0	0.6	1	1	150	0.548387	0.486577	0.846154	0.258065	0.741935	0.526316	0.488889	0.846154	0.619718	0.127325
Fold5.Rep4	0.123768	12	0.4	2	0	0.6	1	1	50	0.596774	0.509285	0.846154	0.225806	0.774194	0.508772	0.478261	0.846154	0.611111	0.0908208
Fold5.Rep4	0.111875	19	0.4	2	0	0.6	1	1	50	0.596774	0.509285	0.846154	0.193548	0.806452	0.491228	0.468085	0.846154	0.60274	0.0519916
Fold5.Rep4	0.100434	25	0.4	2	0	0.6	1	1	50	0.596774	0.509285	0.846154	0.16129	0.83871	0.473684	0.458333	0.846154	0.594595	0.0101681
Fold5.Rep4	0.0898207	29	0.4	2	0	0.6	1	1	50	0.596774	0.509285	0.846154	0.129032	0.870968	0.45614	0.44898	0.846154	0.586667	-0.0355811
Fold5.Rep4	0.0807544	32	0.4	2	0	0.6	1	1	50	0.596774	0.509285	0.884615	0.129032	0.870968	0.473684	0.46	0.884615	0.605263	0.0207105
Fold5.Rep4	0.0688714	35	0.4	2	0	0.6	1	1	50	0.596774	0.509285	0.923077	0.129032	0.870968	0.491228	0.470588	0.923077	0.623377	0.0845709
Fold5.Rep4	0.0445708	37	0.4	2	0	0.6	1	1	50	0.596774	0.509285	0.961538	0.129032	0.870968	0.508772	0.480769	0.961538	0.641026	0.159466
Fold5.Rep4	0.036724	38	0.4	2	0	0.6	1	1	50	0.596774	0.509285	0.961538	0.0967742	0.903226	0.491228	0.471698	0.961538	0.632911	0.113701
Fold5.Rep4	0.0260619	41	0.4	2	0	0.6	1	1	50	0.596774	0.509285	0.961538	0.0645161	0.935484	0.473684	0.462963	0.961538	0.625	0.0581158
Fold5.Rep4	0.0137661	44	0.4	2	0	0.6	1	1	50	0.596774	0.509285	0.961538	0.0322581	0.967742	0.45614	0.454545	0.961538	0.617284	-0.0167921
Fold5.Rep4	0.0119083	46	0.4	2	0	0.6	1	1	50	0.596774	0.509285	0.961538	0	1	0.438596	0.446429	0.961538	0.609756	-0.145915
Fold5.Rep4	0.00624567	55	0.4	2	0	0.6	1	1	50	0.596774	0.509285	1	0	1	0.45614	0.45614	1	0.626506	0
Fold5.Rep4	0.982782	57	0.4	2	0	0.6	1	1	50	0.596774	0.509285	0	0.967742	0.0322581	0.526316	0	0	0	-0.12238
Fold5.Rep4	0.949416	73	0.4	2	0	0.6	1	1	50	0.596774	0.509285	0.0384615	0.967742	0.0322581	0.54386	0.5	0.0384615	0.0714286	0.0167921
Fold5.Rep4	0.947109	76	0.4	2	0	0.6	1	1	50	0.596774	0.509285	0.0384615	0.935484	0.0645161	0.526316	0.333333	0.0384615	0.0689655	-0.0581158
Fold5.Rep4	0.916996	77	0.4	2	0	0.6	1	1	50	0.596774	0.509285	0.0384615	0.903226	0.0967742	0.508772	0.25	0.0384615	0.0666667	-0.113701
Fold5.Rep4	0.906003	78	0.4	2	0	0.6	1	1	50	0.596774	0.509285	0.0769231	0.903226	0.0967742	0.526316	0.4	0.0769231	0.129032	-0.0349515
Fold5.Rep4	0.89451	88	0.4	2	0	0.6	1	1	50	0.596774	0.509285	0.115385	0.903226	0.0967742	0.54386	0.5	0.115385	0.1875	0.0302039
Fold5.Rep4	0.839864	92	0.4	2	0	0.6	1	1	50	0.596774	0.509285	0.115385	0.870968	0.129032	0.526316	0.428571	0.115385	0.181818	-0.0207105
Fold5.Rep4	0.837283	93	0.4	2	0	0.6	1	1	50	0.596774	0.509285	0.115385	0.83871	0.16129	0.508772	0.375	0.115385	0.176471	-0.065825
Fold5.Rep4	0.822787	102	0.4	2	0	0.6	1	1	50	0.596774	0.509285	0.153846	0.83871	0.16129	0.526316	0.444444	0.153846	0.228571	-0.0101681
Fold5.Rep4	0.801451	103	0.4	2	0	0.6	1	1	50	0.596774	0.509285	0.153846	0.806452	0.193548	0.508772	0.4	0.153846	0.222222	-0.0519916
Fold5.Rep4	0.778406	104	0.4	2	0	0.6	1	1	50	0.596774	0.509285	0.153846	0.774194	0.225806	0.491228	0.363636	0.153846	0.216216	-0.0908208
Fold5.Rep4	0.720439	106	0.4	2	0	0.6	1	1	50	0.596774	0.509285	0.192308	0.774194	0.225806	0.508772	0.416667	0.192308	0.263158	-0.040926
Fold5.Rep4	0.718524	107	0.4	2	0	0.6	1	1	50	0.596774	0.509285	0.230769	0.774194	0.225806	0.526316	0.461538	0.230769	0.307692	0.00589107
Fold5.Rep4	0.70115	109	0.4	2	0	0.6	1	1	50	0.596774	0.509285	0.269231	0.774194	0.225806	0.54386	0.5	0.269231	0.35	0.0502461
Fold5.Rep4	0.620579	113	0.4	2	0	0.6	1	1	50	0.596774	0.509285	0.269231	0.741935	0.258065	0.526316	0.466667	0.269231	0.341463	0.01263
Fold5.Rep4	0.606235	118	0.4	2	0	0.6	1	1	50	0.596774	0.509285	0.269231	0.709677	0.290323	0.508772	0.4375	0.269231	0.333333	-0.0233792
Fold5.Rep4	0.584389	125	0.4	2	0	0.6	1	1	50	0.596774	0.509285	0.269231	0.677419	0.322581	0.491228	0.411765	0.269231	0.325581	-0.0580827
Fold5.Rep4	0.570265	128	0.4	2	0	0.6	1	1	50	0.596774	0.509285	0.269231	0.645161	0.354839	0.473684	0.388889	0.269231	0.318182	-0.0917303
Fold5.Rep4	0.564212	131	0.4	2	0	0.6	1	1	50	0.596774	0.509285	0.269231	0.612903	0.387097	0.45614	0.368421	0.269231	0.311111	-0.124534
Fold5.Rep4	0.528405	135	0.4	2	0	0.6	1	1	50	0.596774	0.509285	0.307692	0.612903	0.387097	0.473684	0.4	0.307692	0.347826	-0.0828699
Fold5.Rep4	0.510422	139	0.4	2	0	0.6	1	1	50	0.596774	0.509285	0.307692	0.580645	0.419355	0.45614	0.380952	0.307692	0.340426	-0.115296
Fold5.Rep4	0.462259	150	0.4	2	0	0.6	1	1	50	0.596774	0.509285	0.346154	0.580645	0.419355	0.473684	0.409091	0.346154	0.375	-0.0748926
Fold5.Rep4	0.458244	152	0.4	2	0	0.6	1	1	50	0.596774	0.509285	0.346154	0.548387	0.451613	0.45614	0.391304	0.346154	0.367347	-0.107065
Fold5.Rep4	0.444616	157	0.4	2	0	0.6	1	1	50	0.596774	0.509285	0.384615	0.548387	0.451613	0.473684	0.416667	0.384615	0.4	-0.0675871
Fold5.Rep4	0.404846	168	0.4	2	0	0.6	1	1	50	0.596774	0.509285	0.384615	0.516129	0.483871	0.45614	0.4	0.384615	0.392157	-0.0996271
Fold5.Rep4	0.400909	176	0.4	2	0	0.6	1	1	50	0.596774	0.509285	0.423077	0.516129	0.483871	0.473684	0.423077	0.423077	0.423077	-0.060794
Fold5.Rep4	0.395719	185	0.4	2	0	0.6	1	1	50	0.596774	0.509285	0.461538	0.516129	0.483871	0.491228	0.444444	0.461538	0.45283	-0.0222773
Fold5.Rep4	0.386223	197	0.4	2	0	0.6	1	1	50	0.596774	0.509285	0.5	0.516129	0.483871	0.508772	0.464286	0.5	0.481481	0.0160693
Fold5.Rep4	0.382896	202	0.4	2	0	0.6	1	1	50	0.596774	0.509285	0.538462	0.516129	0.483871	0.526316	0.482759	0.538462	0.509091	0.0543885
Fold5.Rep4	0.374146	205	0.4	2	0	0.6	1	1	50	0.596774	0.509285	0.538462	0.483871	0.516129	0.508772	0.466667	0.538462	0.5	0.0222773
Fold5.Rep4	0.367317	214	0.4	2	0	0.6	1	1	50	0.596774	0.509285	0.576923	0.483871	0.516129	0.526316	0.483871	0.576923	0.526316	0.060794
Fold5.Rep4	0.34735	226	0.4	2	0	0.6	1	1	50	0.596774	0.509285	0.576923	0.451613	0.548387	0.508772	0.46875	0.576923	0.517241	0.0286428
Fold5.Rep4	0.347314	230	0.4	2	0	0.6	1	1	50	0.596774	0.509285	0.615385	0.451613	0.548387	0.526316	0.484848	0.615385	0.542373	0.0675871
Fold5.Rep4	0.33729	231	0.4	2	0	0.6	1	1	50	0.596774	0.509285	0.653846	0.451613	0.548387	0.54386	0.5	0.653846	0.566667	0.107065
Fold5.Rep4	0.314772	240	0.4	2	0	0.6	1	1	50	0.596774	0.509285	0.653846	0.419355	0.580645	0.526316	0.485714	0.653846	0.557377	0.0748926
Fold5.Rep4	0.31473	241	0.4	2	0	0.6	1	1	50	0.596774	0.509285	0.692308	0.419355	0.580645	0.54386	0.5	0.692308	0.580645	0.115296
Fold5.Rep4	0.292076	254	0.4	2	0	0.6	1	1	50	0.596774	0.509285	0.692308	0.387097	0.612903	0.526316	0.486486	0.692308	0.571429	0.0828699
Fold5.Rep4	0.282823	259	0.4	2	0	0.6	1	1	50	0.596774	0.509285	0.730769	0.387097	0.612903	0.54386	0.5	0.730769	0.59375	0.124534
Fold5.Rep4	0.276202	260	0.4	2	0	0.6	1	1	50	0.596774	0.509285	0.730769	0.354839	0.645161	0.526316	0.487179	0.730769	0.584615	0.0917303
Fold5.Rep4	0.258676	261	0.4	2	0	0.6	1	1	50	0.596774	0.509285	0.769231	0.354839	0.645161	0.54386	0.5	0.769231	0.606061	0.135076
Fold5.Rep4	0.249356	263	0.4	2	0	0.6	1	1	50	0.596774	0.509285	0.769231	0.322581	0.677419	0.526316	0.487805	0.769231	0.597015	0.101768
Fold5.Rep4	0.242677	266	0.4	2	0	0.6	1	1	50	0.596774	0.509285	0.769231	0.290323	0.709677	0.508772	0.47619	0.769231	0.588235	0.0673602
Fold5.Rep4	0.211352	276	0.4	2	0	0.6	1	1	50	0.596774	0.509285	0.807692	0.290323	0.709677	0.526316	0.488372	0.807692	0.608696	0.113413
Fold5.Rep4	0.203787	280	0.4	2	0	0.6	1	1	50	0.596774	0.509285	0.846154	0.290323	0.709677	0.54386	0.5	0.846154	0.628571	0.162005
Fold5.Rep4	0.19742	281	0.4	2	0	0.6	1	1	50	0.596774	0.509285	0.846154	0.258065	0.741935	0.526316	0.488889	0.846154	0.619718	0.127325
Fold5.Rep4	0.170406	12	0.4	2	0	0.6	1	1	100	0.559553	0.48557	0.846154	0.225806	0.774194	0.508772	0.478261	0.846154	0.611111	0.0908208
Fold5.Rep4	0.160807	19	0.4	2	0	0.6	1	1	100	0.559553	0.48557	0.884615	0.225806	0.774194	0.526316	0.489362	0.884615	0.630137	0.144602
Fold5.Rep4	0.141146	25	0.4	2	0	0.6	1	1	100	0.559553	0.48557	0.884615	0.193548	0.806452	0.508772	0.479167	0.884615	0.621622	0.106766
Fold5.Rep4	0.130152	29	0.4	2	0	0.6	1	1	100	0.559553	0.48557	0.884615	0.16129	0.83871	0.491228	0.469388	0.884615	0.613333	0.065825
Fold5.Rep4	0.109953	32	0.4	2	0	0.6	1	1	100	0.559553	0.48557	0.923077	0.16129	0.83871	0.508772	0.48	0.923077	0.631579	0.128029
Fold5.Rep4	0.109757	35	0.4	2	0	0.6	1	1	100	0.559553	0.48557	0.923077	0.129032	0.870968	0.491228	0.470588	0.923077	0.623377	0.0845709
Fold5.Rep4	0.0837782	37	0.4	2	0	0.6	1	1	100	0.559553	0.48557	0.923077	0.0967742	0.903226	0.473684	0.461538	0.923077	0.615385	0.0349515
Fold5.Rep4	0.0757217	38	0.4	2	0	0.6	1	1	100	0.559553	0.48557	0.961538	0.0967742	0.903226	0.491228	0.471698	0.961538	0.632911	0.113701
Fold5.Rep4	0.0598037	41	0.4	2	0	0.6	1	1	100	0.559553	0.48557	0.961538	0.0645161	0.935484	0.473684	0.462963	0.961538	0.625	0.0581158
Fold5.Rep4	0.0343022	44	0.4	2	0	0.6	1	1	100	0.559553	0.48557	0.961538	0.0322581	0.967742	0.45614	0.454545	0.961538	0.617284	-0.0167921
Fold5.Rep4	0.0298497	46	0.4	2	0	0.6	1	1	100	0.559553	0.48557	0.961538	0	1	0.438596	0.446429	0.961538	0.609756	-0.145915
Fold5.Rep4	0.0156628	55	0.4	2	0	0.6	1	1	100	0.559553	0.48557	1	0	1	0.45614	0.45614	1	0.626506	0
Fold5.Rep4	0.999525	57	0.4	2	0	0.6	1	1	100	0.559553	0.48557	0.0384615	1	0	0.561404	1	0.0384615	0.0740741	0.145915
Fold5.Rep4	0.969578	73	0.4	2	0	0.6	1	1	100	0.559553	0.48557	0.0769231	1	0	0.578947	1	0.0769231	0.142857	0.208223
Fold5.Rep4	0.954354	76	0.4	2	0	0.6	1	1	100	0.559553	0.48557	0.0769231	0.967742	0.0322581	0.561404	0.666667	0.0769231	0.137931	0.0996271
Fold5.Rep4	0.951242	77	0.4	2	0	0.6	1	1	100	0.559553	0.48557	0.0769231	0.935484	0.0645161	0.54386	0.5	0.0769231	0.133333	0.0241916
Fold5.Rep4	0.945862	78	0.4	2	0	0.6	1	1	100	0.559553	0.48557	0.115385	0.935484	0.0645161	0.561404	0.6	0.115385	0.193548	0.0895632
Fold5.Rep4	0.929979	88	0.4	2	0	0.6	1	1	100	0.559553	0.48557	0.115385	0.903226	0.0967742	0.54386	0.5	0.115385	0.1875	0.0302039
Fold5.Rep4	0.916552	92	0.4	2	0	0.6	1	1	100	0.559553	0.48557	0.115385	0.870968	0.129032	0.526316	0.428571	0.115385	0.181818	-0.0207105
Fold5.Rep4	0.90893	93	0.4	2	0	0.6	1	1	100	0.559553	0.48557	0.153846	0.870968	0.129032	0.54386	0.5	0.153846	0.235294	0.0355811
Fold5.Rep4	0.905476	102	0.4	2	0	0.6	1	1	100	0.559553	0.48557	0.192308	0.870968	0.129032	0.561404	0.555556	0.192308	0.285714	0.0864293
Fold5.Rep4	0.872004	103	0.4	2	0	0.6	1	1	100	0.559553	0.48557	0.192308	0.83871	0.16129	0.54386	0.5	0.192308	0.277778	0.0406185
Fold5.Rep4	0.832964	104	0.4	2	0	0.6	1	1	100	0.559553	0.48557	0.192308	0.806452	0.193548	0.526316	0.454545	0.192308	0.27027	-0.00156588
Fold5.Rep4	0.706473	106	0.4	2	0	0.6	1	1	100	0.559553	0.48557	0.192308	0.774194	0.225806	0.508772	0.416667	0.192308	0.263158	-0.040926
Fold5.Rep4	0.689748	107	0.4	2	0	0.6	1	1	100	0.559553	0.48557	0.192308	0.741935	0.258065	0.491228	0.384615	0.192308	0.25641	-0.0780567
Fold5.Rep4	0.641114	109	0.4	2	0	0.6	1	1	100	0.559553	0.48557	0.192308	0.709677	0.290323	0.473684	0.357143	0.192308	0.25	-0.113413
Fold5.Rep4	0.638929	113	0.4	2	0	0.6	1	1	100	0.559553	0.48557	0.192308	0.677419	0.322581	0.45614	0.333333	0.192308	0.243902	-0.14735
Fold5.Rep4	0.607031	118	0.4	2	0	0.6	1	1	100	0.559553	0.48557	0.230769	0.677419	0.322581	0.473684	0.375	0.230769	0.285714	-0.101768
Fold5.Rep4	0.597358	125	0.4	2	0	0.6	1	1	100	0.559553	0.48557	0.269231	0.677419	0.322581	0.491228	0.411765	0.269231	0.325581	-0.0580827
Fold5.Rep4	0.576394	128	0.4	2	0	0.6	1	1	100	0.559553	0.48557	0.307692	0.677419	0.322581	0.508772	0.444444	0.307692	0.363636	-0.0159531
Fold5.Rep4	0.561415	131	0.4	2	0	0.6	1	1	100	0.559553	0.48557	0.307692	0.645161	0.354839	0.491228	0.421053	0.307692	0.355556	-0.0498135
Fold5.Rep4	0.493577	135	0.4	2	0	0.6	1	1	100	0.559553	0.48557	0.346154	0.645161	0.354839	0.508772	0.45	0.346154	0.391304	-0.00906389
Fold5.Rep4	0.490713	139	0.4	2	0	0.6	1	1	100	0.559553	0.48557	0.384615	0.645161	0.354839	0.526316	0.47619	0.384615	0.425532	0.0307456
Fold5.Rep4	0.425264	150	0.4	2	0	0.6	1	1	100	0.559553	0.48557	0.384615	0.612903	0.387097	0.508772	0.454545	0.384615	0.416667	-0.00253873
Fold5.Rep4	0.40124	152	0.4	2	0	0.6	1	1	100	0.559553	0.48557	0.423077	0.612903	0.387097	0.526316	0.478261	0.423077	0.44898	0.0365281
Fold5.Rep4	0.358963	157	0.4	2	0	0.6	1	1	100	0.559553	0.48557	0.423077	0.580645	0.419355	0.508772	0.458333	0.423077	0.44	0.00375484
Fold5.Rep4	0.333592	168	0.4	2	0	0.6	1	1	100	0.559553	0.48557	0.461538	0.580645	0.419355	0.526316	0.48	0.461538	0.470588	0.0423415
Fold5.Rep4	0.25134	176	0.4	2	0	0.6	1	1	100	0.559553	0.48557	0.461538	0.548387	0.451613	0.508772	0.461538	0.461538	0.461538	0.00992556
Fold5.Rep4	0.223635	185	0.4	2	0	0.6	1	1	100	0.559553	0.48557	0.5	0.548387	0.451613	0.526316	0.481481	0.5	0.490566	0.0482675
Fold5.Rep4	0.194361	197	0.4	2	0	0.6	1	1	100	0.559553	0.48557	0.538462	0.548387	0.451613	0.54386	0.5	0.538462	0.518519	0.0865272
Fold5.Rep4	0.181031	202	0.4	2	0	0.6	1	1	100	0.559553	0.48557	0.538462	0.516129	0.483871	0.526316	0.482759	0.538462	0.509091	0.0543885
Fold5.Rep4	0.179887	205	0.4	2	0	0.6	1	1	100	0.559553	0.48557	0.576923	0.516129	0.483871	0.54386	0.5	0.576923	0.535714	0.0928221
Fold5.Rep4	0.136123	214	0.4	2	0	0.6	1	1	100	0.559553	0.48557	0.576923	0.483871	0.516129	0.526316	0.483871	0.576923	0.526316	0.060794
Fold5.Rep4	0.13594	226	0.4	2	0	0.6	1	1	100	0.559553	0.48557	0.615385	0.483871	0.516129	0.54386	0.5	0.615385	0.551724	0.0996271
Fold5.Rep4	0.122125	230	0.4	2	0	0.6	1	1	100	0.559553	0.48557	0.653846	0.483871	0.516129	0.561404	0.515152	0.653846	0.576271	0.138929
Fold5.Rep4	0.117754	231	0.4	2	0	0.6	1	1	100	0.559553	0.48557	0.653846	0.451613	0.548387	0.54386	0.5	0.653846	0.566667	0.107065
Fold5.Rep4	0.100222	240	0.4	2	0	0.6	1	1	100	0.559553	0.48557	0.692308	0.451613	0.548387	0.561404	0.514286	0.692308	0.590164	0.147247
Fold5.Rep4	0.0805298	241	0.4	2	0	0.6	1	1	100	0.559553	0.48557	0.730769	0.451613	0.548387	0.578947	0.527778	0.730769	0.612903	0.188317
Fold5.Rep4	0.073607	254	0.4	2	0	0.6	1	1	100	0.559553	0.48557	0.730769	0.419355	0.580645	0.561404	0.513514	0.730769	0.603175	0.156676
Fold5.Rep4	0.0711795	259	0.4	2	0	0.6	1	1	100	0.559553	0.48557	0.730769	0.387097	0.612903	0.54386	0.5	0.730769	0.59375	0.124534
Fold5.Rep4	0.0305165	260	0.4	2	0	0.6	1	1	100	0.559553	0.48557	0.730769	0.354839	0.645161	0.526316	0.487179	0.730769	0.584615	0.0917303
Fold5.Rep4	0.0298662	261	0.4	2	0	0.6	1	1	100	0.559553	0.48557	0.730769	0.322581	0.677419	0.508772	0.475	0.730769	0.575758	0.0580827
Fold5.Rep4	0.0297765	263	0.4	2	0	0.6	1	1	100	0.559553	0.48557	0.769231	0.322581	0.677419	0.526316	0.487805	0.769231	0.597015	0.101768
Fold5.Rep4	0.0246006	266	0.4	2	0	0.6	1	1	100	0.559553	0.48557	0.769231	0.290323	0.709677	0.508772	0.47619	0.769231	0.588235	0.0673602
Fold5.Rep4	0.0243338	276	0.4	2	0	0.6	1	1	100	0.559553	0.48557	0.769231	0.258065	0.741935	0.491228	0.465116	0.769231	0.57971	0.0315833
Fold5.Rep4	0.0210577	280	0.4	2	0	0.6	1	1	100	0.559553	0.48557	0.807692	0.258065	0.741935	0.508772	0.477273	0.807692	0.6	0.0780567
Fold5.Rep4	0.0197257	281	0.4	2	0	0.6	1	1	100	0.559553	0.48557	0.846154	0.258065	0.741935	0.526316	0.488889	0.846154	0.619718	0.127325
Fold5.Rep4	0.0194557	12	0.4	2	0	0.8	1	0.5	150	0.562035	0.544995	0.846154	0.225806	0.774194	0.508772	0.478261	0.846154	0.611111	0.0908208
Fold5.Rep4	0.018295	19	0.4	2	0	0.8	1	0.5	150	0.562035	0.544995	0.884615	0.225806	0.774194	0.526316	0.489362	0.884615	0.630137	0.144602
Fold5.Rep4	0.0154837	25	0.4	2	0	0.8	1	0.5	150	0.562035	0.544995	0.884615	0.193548	0.806452	0.508772	0.479167	0.884615	0.621622	0.106766
Fold5.Rep4	0.0139728	29	0.4	2	0	0.8	1	0.5	150	0.562035	0.544995	0.923077	0.193548	0.806452	0.526316	0.489796	0.923077	0.64	0.167231
Fold5.Rep4	0.0134022	32	0.4	2	0	0.8	1	0.5	150	0.562035	0.544995	0.961538	0.193548	0.806452	0.54386	0.5	0.961538	0.657895	0.235347
Fold5.Rep4	0.013289	35	0.4	2	0	0.8	1	0.5	150	0.562035	0.544995	0.961538	0.16129	0.83871	0.526316	0.490196	0.961538	0.649351	0.199346
Fold5.Rep4	0.0119537	37	0.4	2	0	0.8	1	0.5	150	0.562035	0.544995	0.961538	0.129032	0.870968	0.508772	0.480769	0.961538	0.641026	0.159466
Fold5.Rep4	0.0116523	38	0.4	2	0	0.8	1	0.5	150	0.562035	0.544995	0.961538	0.0967742	0.903226	0.491228	0.471698	0.961538	0.632911	0.113701
Fold5.Rep4	0.00701714	41	0.4	2	0	0.8	1	0.5	150	0.562035	0.544995	0.961538	0.0645161	0.935484	0.473684	0.462963	0.961538	0.625	0.0581158
Fold5.Rep4	0.0061686	44	0.4	2	0	0.8	1	0.5	150	0.562035	0.544995	0.961538	0.0322581	0.967742	0.45614	0.454545	0.961538	0.617284	-0.0167921
Fold5.Rep4	0.00458562	46	0.4	2	0	0.8	1	0.5	150	0.562035	0.544995	1	0.0322581	0.967742	0.473684	0.464286	1	0.634146	0.12238
Fold5.Rep4	0.00322741	55	0.4	2	0	0.8	1	0.5	150	0.562035	0.544995	1	0	1	0.45614	0.45614	1	0.626506	0
Fold5.Rep4	0.997684	57	0.4	2	0	0.8	1	0.5	150	0.562035	0.544995	0.0384615	1	0	0.561404	1	0.0384615	0.0740741	0.145915
Fold5.Rep4	0.991758	73	0.4	2	0	0.8	1	0.5	150	0.562035	0.544995	0.0769231	1	0	0.578947	1	0.0769231	0.142857	0.208223
Fold5.Rep4	0.949163	76	0.4	2	0	0.8	1	0.5	150	0.562035	0.544995	0.115385	1	0	0.596491	1	0.115385	0.206897	0.25737
Fold5.Rep4	0.943601	77	0.4	2	0	0.8	1	0.5	150	0.562035	0.544995	0.153846	1	0	0.614035	1	0.153846	0.266667	0.299976
Fold5.Rep4	0.927817	78	0.4	2	0	0.8	1	0.5	150	0.562035	0.544995	0.153846	0.967742	0.0322581	0.596491	0.8	0.153846	0.258065	0.214078
Fold5.Rep4	0.888797	88	0.4	2	0	0.8	1	0.5	150	0.562035	0.544995	0.153846	0.935484	0.0645161	0.578947	0.666667	0.153846	0.25	0.144979
Fold5.Rep4	0.885473	92	0.4	2	0	0.8	1	0.5	150	0.562035	0.544995	0.192308	0.935484	0.0645161	0.596491	0.714286	0.192308	0.30303	0.193926
Fold5.Rep4	0.884313	93	0.4	2	0	0.8	1	0.5	150	0.562035	0.544995	0.192308	0.903226	0.0967742	0.578947	0.625	0.192308	0.294118	0.136987
Fold5.Rep4	0.830464	102	0.4	2	0	0.8	1	0.5	150	0.562035	0.544995	0.192308	0.870968	0.129032	0.561404	0.555556	0.192308	0.285714	0.0864293
Fold5.Rep4	0.802729	103	0.4	2	0	0.8	1	0.5	150	0.562035	0.544995	0.192308	0.83871	0.16129	0.54386	0.5	0.192308	0.277778	0.0406185
Fold5.Rep4	0.776118	104	0.4	2	0	0.8	1	0.5	150	0.562035	0.544995	0.230769	0.83871	0.16129	0.561404	0.545455	0.230769	0.324324	0.087689
Fold5.Rep4	0.77199	106	0.4	2	0	0.8	1	0.5	150	0.562035	0.544995	0.230769	0.806452	0.193548	0.54386	0.5	0.230769	0.315789	0.0454733
Fold5.Rep4	0.755475	107	0.4	2	0	0.8	1	0.5	150	0.562035	0.544995	0.269231	0.806452	0.193548	0.561404	0.538462	0.269231	0.358974	0.0898389
Fold5.Rep4	0.741021	109	0.4	2	0	0.8	1	0.5	150	0.562035	0.544995	0.269231	0.774194	0.225806	0.54386	0.5	0.269231	0.35	0.0502461
Fold5.Rep4	0.683865	113	0.4	2	0	0.8	1	0.5	150	0.562035	0.544995	0.269231	0.741935	0.258065	0.526316	0.466667	0.269231	0.341463	0.01263
Fold5.Rep4	0.63946	118	0.4	2	0	0.8	1	0.5	150	0.562035	0.544995	0.307692	0.741935	0.258065	0.54386	0.5	0.307692	0.380952	0.0550099
Fold5.Rep4	0.627227	125	0.4	2	0	0.8	1	0.5	150	0.562035	0.544995	0.346154	0.741935	0.258065	0.561404	0.529412	0.346154	0.418605	0.0959039
Fold5.Rep4	0.592117	128	0.4	2	0	0.8	1	0.5	150	0.562035	0.544995	0.346154	0.709677	0.290323	0.54386	0.5	0.346154	0.409091	0.0598241
Fold5.Rep4	0.556403	131	0.4	2	0	0.8	1	0.5	150	0.562035	0.544995	0.346154	0.677419	0.322581	0.526316	0.473684	0.346154	0.4	0.0249068
Fold5.Rep4	0.523222	135	0.4	2	0	0.8	1	0.5	150	0.562035	0.544995	0.346154	0.645161	0.354839	0.508772	0.45	0.346154	0.391304	-0.00906389
Fold5.Rep4	0.502155	139	0.4	2	0	0.8	1	0.5	150	0.562035	0.544995	0.346154	0.612903	0.387097	0.491228	0.428571	0.346154	0.382979	-0.0422752
Fold5.Rep4	0.464979	150	0.4	2	0	0.8	1	0.5	150	0.562035	0.544995	0.346154	0.580645	0.419355	0.473684	0.409091	0.346154	0.375	-0.0748926
Fold5.Rep4	0.440241	152	0.4	2	0	0.8	1	0.5	150	0.562035	0.544995	0.384615	0.580645	0.419355	0.491228	0.434783	0.384615	0.408163	-0.0352685
Fold5.Rep4	0.408675	157	0.4	2	0	0.8	1	0.5	150	0.562035	0.544995	0.384615	0.548387	0.451613	0.473684	0.416667	0.384615	0.4	-0.0675871
Fold5.Rep4	0.385699	168	0.4	2	0	0.8	1	0.5	150	0.562035	0.544995	0.423077	0.548387	0.451613	0.491228	0.44	0.423077	0.431373	-0.0286428
Fold5.Rep4	0.38497	176	0.4	2	0	0.8	1	0.5	150	0.562035	0.544995	0.423077	0.516129	0.483871	0.473684	0.423077	0.423077	0.423077	-0.060794
Fold5.Rep4	0.299012	185	0.4	2	0	0.8	1	0.5	150	0.562035	0.544995	0.423077	0.483871	0.516129	0.45614	0.407407	0.423077	0.415094	-0.0928221
Fold5.Rep4	0.267246	197	0.4	2	0	0.8	1	0.5	150	0.562035	0.544995	0.423077	0.451613	0.548387	0.438596	0.392857	0.423077	0.407407	-0.124846
Fold5.Rep4	0.253123	202	0.4	2	0	0.8	1	0.5	150	0.562035	0.544995	0.461538	0.451613	0.548387	0.45614	0.413793	0.461538	0.436364	-0.0865272
Fold5.Rep4	0.24778	205	0.4	2	0	0.8	1	0.5	150	0.562035	0.544995	0.461538	0.419355	0.580645	0.438596	0.4	0.461538	0.428571	-0.118812
Fold5.Rep4	0.247621	214	0.4	2	0	0.8	1	0.5	150	0.562035	0.544995	0.5	0.419355	0.580645	0.45614	0.419355	0.5	0.45614	-0.0806452
Fold5.Rep4	0.234983	226	0.4	2	0	0.8	1	0.5	150	0.562035	0.544995	0.5	0.387097	0.612903	0.438596	0.40625	0.5	0.448276	-0.113326
Fold5.Rep4	0.230292	230	0.4	2	0	0.8	1	0.5	150	0.562035	0.544995	0.5	0.354839	0.645161	0.421053	0.393939	0.5	0.440678	-0.146439
Fold5.Rep4	0.21946	231	0.4	2	0	0.8	1	0.5	150	0.562035	0.544995	0.538462	0.354839	0.645161	0.438596	0.411765	0.538462	0.466667	-0.108325
Fold5.Rep4	0.212344	240	0.4	2	0	0.8	1	0.5	150	0.562035	0.544995	0.576923	0.354839	0.645161	0.45614	0.428571	0.576923	0.491803	-0.0698152
Fold5.Rep4	0.190484	241	0.4	2	0	0.8	1	0.5	150	0.562035	0.544995	0.615385	0.354839	0.645161	0.473684	0.444444	0.615385	0.516129	-0.0307456
Fold5.Rep4	0.176693	254	0.4	2	0	0.8	1	0.5	150	0.562035	0.544995	0.653846	0.354839	0.645161	0.491228	0.459459	0.653846	0.539683	0.00906389
Fold5.Rep4	0.122304	259	0.4	2	0	0.8	1	0.5	150	0.562035	0.544995	0.653846	0.322581	0.677419	0.473684	0.447368	0.653846	0.53125	-0.0249068
Fold5.Rep4	0.112889	260	0.4	2	0	0.8	1	0.5	150	0.562035	0.544995	0.692308	0.322581	0.677419	0.491228	0.461538	0.692308	0.553846	0.0159531
Fold5.Rep4	0.106646	261	0.4	2	0	0.8	1	0.5	150	0.562035	0.544995	0.692308	0.290323	0.709677	0.473684	0.45	0.692308	0.545455	-0.0189106
Fold5.Rep4	0.104358	263	0.4	2	0	0.8	1	0.5	150	0.562035	0.544995	0.692308	0.258065	0.741935	0.45614	0.439024	0.692308	0.537313	-0.0550099
Fold5.Rep4	0.095728	266	0.4	2	0	0.8	1	0.5	150	0.562035	0.544995	0.730769	0.258065	0.741935	0.473684	0.452381	0.730769	0.558824	-0.01263
Fold5.Rep4	0.0721273	276	0.4	2	0	0.8	1	0.5	150	0.562035	0.544995	0.730769	0.225806	0.774194	0.45614	0.44186	0.730769	0.550725	-0.0502461
Fold5.Rep4	0.0650375	280	0.4	2	0	0.8	1	0.5	150	0.562035	0.544995	0.730769	0.193548	0.806452	0.438596	0.431818	0.730769	0.542857	-0.0898389
Fold5.Rep4	0.0629861	281	0.4	2	0	0.8	1	0.5	150	0.562035	0.544995	0.769231	0.193548	0.806452	0.45614	0.444444	0.769231	0.56338	-0.0454733
Fold5.Rep4	0.0623668	12	0.4	2	0	0.8	1	0.5	50	0.522333	0.492702	0.807692	0.193548	0.806452	0.473684	0.456522	0.807692	0.583333	0.00156588
Fold5.Rep4	0.0429281	19	0.4	2	0	0.8	1	0.5	50	0.522333	0.492702	0.807692	0.16129	0.83871	0.45614	0.446809	0.807692	0.575342	-0.0406185
Fold5.Rep4	0.0389456	25	0.4	2	0	0.8	1	0.5	50	0.522333	0.492702	0.846154	0.16129	0.83871	0.473684	0.458333	0.846154	0.594595	0.0101681
Fold5.Rep4	0.0350292	29	0.4	2	0	0.8	1	0.5	50	0.522333	0.492702	0.884615	0.16129	0.83871	0.491228	0.469388	0.884615	0.613333	0.065825
Fold5.Rep4	0.0232475	32	0.4	2	0	0.8	1	0.5	50	0.522333	0.492702	0.884615	0.129032	0.870968	0.473684	0.46	0.884615	0.605263	0.0207105
Fold5.Rep4	0.0220265	35	0.4	2	0	0.8	1	0.5	50	0.522333	0.492702	0.884615	0.0967742	0.903226	0.45614	0.45098	0.884615	0.597403	-0.0302039
Fold5.Rep4	0.0204424	37	0.4	2	0	0.8	1	0.5	50	0.522333	0.492702	0.923077	0.0967742	0.903226	0.473684	0.461538	0.923077	0.615385	0.0349515
Fold5.Rep4	0.01289	38	0.4	2	0	0.8	1	0.5	50	0.522333	0.492702	0.961538	0.0967742	0.903226	0.491228	0.471698	0.961538	0.632911	0.113701
Fold5.Rep4	0.0128771	41	0.4	2	0	0.8	1	0.5	50	0.522333	0.492702	0.961538	0.0645161	0.935484	0.473684	0.462963	0.961538	0.625	0.0581158
Fold5.Rep4	0.0108333	44	0.4	2	0	0.8	1	0.5	50	0.522333	0.492702	0.961538	0.0322581	0.967742	0.45614	0.454545	0.961538	0.617284	-0.0167921
Fold5.Rep4	0.00731528	46	0.4	2	0	0.8	1	0.5	50	0.522333	0.492702	1	0.0322581	0.967742	0.473684	0.464286	1	0.634146	0.12238
Fold5.Rep4	0.00345916	55	0.4	2	0	0.8	1	0.5	50	0.522333	0.492702	1	0	1	0.45614	0.45614	1	0.626506	0
Fold5.Rep4	0.995227	57	0.4	2	0	0.8	1	0.5	50	0.522333	0.492702	0.0384615	1	0	0.561404	1	0.0384615	0.0740741	0.145915
Fold5.Rep4	0.983831	73	0.4	2	0	0.8	1	0.5	50	0.522333	0.492702	0.0384615	0.967742	0.0322581	0.54386	0.5	0.0384615	0.0714286	0.0167921
Fold5.Rep4	0.982327	76	0.4	2	0	0.8	1	0.5	50	0.522333	0.492702	0.0769231	0.967742	0.0322581	0.561404	0.666667	0.0769231	0.137931	0.0996271
Fold5.Rep4	0.981266	77	0.4	2	0	0.8	1	0.5	50	0.522333	0.492702	0.0769231	0.935484	0.0645161	0.54386	0.5	0.0769231	0.133333	0.0241916
Fold5.Rep4	0.968407	78	0.4	2	0	0.8	1	0.5	50	0.522333	0.492702	0.115385	0.935484	0.0645161	0.561404	0.6	0.115385	0.193548	0.0895632
Fold5.Rep4	0.907441	88	0.4	2	0	0.8	1	0.5	50	0.522333	0.492702	0.115385	0.903226	0.0967742	0.54386	0.5	0.115385	0.1875	0.0302039
Fold5.Rep4	0.902626	92	0.4	2	0	0.8	1	0.5	50	0.522333	0.492702	0.153846	0.903226	0.0967742	0.561404	0.571429	0.153846	0.242424	0.0866077
Fold5.Rep4	0.885369	93	0.4	2	0	0.8	1	0.5	50	0.522333	0.492702	0.153846	0.870968	0.129032	0.54386	0.5	0.153846	0.235294	0.0355811
Fold5.Rep4	0.885295	102	0.4	2	0	0.8	1	0.5	50	0.522333	0.492702	0.153846	0.83871	0.16129	0.526316	0.444444	0.153846	0.228571	-0.0101681
Fold5.Rep4	0.884992	103	0.4	2	0	0.8	1	0.5	50	0.522333	0.492702	0.153846	0.806452	0.193548	0.508772	0.4	0.153846	0.222222	-0.0519916
Fold5.Rep4	0.807953	104	0.4	2	0	0.8	1	0.5	50	0.522333	0.492702	0.153846	0.774194	0.225806	0.491228	0.363636	0.153846	0.216216	-0.0908208
Fold5.Rep4	0.796332	106	0.4	2	0	0.8	1	0.5	50	0.522333	0.492702	0.153846	0.741935	0.258065	0.473684	0.333333	0.153846	0.210526	-0.127325
Fold5.Rep4	0.788091	107	0.4	2	0	0.8	1	0.5	50	0.522333	0.492702	0.192308	0.741935	0.258065	0.491228	0.384615	0.192308	0.25641	-0.0780567
Fold5.Rep4	0.769955	109	0.4	2	0	0.8	1	0.5	50	0.522333	0.492702	0.230769	0.741935	0.258065	0.508772	0.428571	0.230769	0.3	-0.0315833
Fold5.Rep4	0.732034	113	0.4	2	0	0.8	1	0.5	50	0.522333	0.492702	0.230769	0.709677	0.290323	0.491228	0.4	0.230769	0.292683	-0.0673602
Fold5.Rep4	0.709661	118	0.4	2	0	0.8	1	0.5	50	0.522333	0.492702	0.230769	0.677419	0.322581	0.473684	0.375	0.230769	0.285714	-0.101768
Fold5.Rep4	0.66303	125	0.4	2	0	0.8	1	0.5	50	0.522333	0.492702	0.230769	0.645161	0.354839	0.45614	0.352941	0.230769	0.27907	-0.135076
Fold5.Rep4	0.614156	128	0.4	2	0	0.8	1	0.5	50	0.522333	0.492702	0.230769	0.612903	0.387097	0.438596	0.333333	0.230769	0.272727	-0.167508
Fold5.Rep4	0.600403	131	0.4	2	0	0.8	1	0.5	50	0.522333	0.492702	0.269231	0.612903	0.387097	0.45614	0.368421	0.269231	0.311111	-0.124534
Fold5.Rep4	0.579977	135	0.4	2	0	0.8	1	0.5	50	0.522333	0.492702	0.307692	0.612903	0.387097	0.473684	0.4	0.307692	0.347826	-0.0828699
Fold5.Rep4	0.549973	139	0.4	2	0	0.8	1	0.5	50	0.522333	0.492702	0.346154	0.612903	0.387097	0.491228	0.428571	0.346154	0.382979	-0.0422752
Fold5.Rep4	0.478984	150	0.4	2	0	0.8	1	0.5	50	0.522333	0.492702	0.384615	0.612903	0.387097	0.508772	0.454545	0.384615	0.416667	-0.00253873
Fold5.Rep4	0.464951	152	0.4	2	0	0.8	1	0.5	50	0.522333	0.492702	0.384615	0.580645	0.419355	0.491228	0.434783	0.384615	0.408163	-0.0352685
Fold5.Rep4	0.378868	157	0.4	2	0	0.8	1	0.5	50	0.522333	0.492702	0.384615	0.548387	0.451613	0.473684	0.416667	0.384615	0.4	-0.0675871
Fold5.Rep4	0.362252	168	0.4	2	0	0.8	1	0.5	50	0.522333	0.492702	0.423077	0.548387	0.451613	0.491228	0.44	0.423077	0.431373	-0.0286428
Fold5.Rep4	0.357108	176	0.4	2	0	0.8	1	0.5	50	0.522333	0.492702	0.461538	0.548387	0.451613	0.508772	0.461538	0.461538	0.461538	0.00992556
Fold5.Rep4	0.336971	185	0.4	2	0	0.8	1	0.5	50	0.522333	0.492702	0.5	0.548387	0.451613	0.526316	0.481481	0.5	0.490566	0.0482675
Fold5.Rep4	0.313347	197	0.4	2	0	0.8	1	0.5	50	0.522333	0.492702	0.538462	0.548387	0.451613	0.54386	0.5	0.538462	0.518519	0.0865272
Fold5.Rep4	0.305551	202	0.4	2	0	0.8	1	0.5	50	0.522333	0.492702	0.538462	0.516129	0.483871	0.526316	0.482759	0.538462	0.509091	0.0543885
Fold5.Rep4	0.296557	205	0.4	2	0	0.8	1	0.5	50	0.522333	0.492702	0.576923	0.516129	0.483871	0.54386	0.5	0.576923	0.535714	0.0928221
Fold5.Rep4	0.272363	214	0.4	2	0	0.8	1	0.5	50	0.522333	0.492702	0.576923	0.483871	0.516129	0.526316	0.483871	0.576923	0.526316	0.060794
Fold5.Rep4	0.214881	226	0.4	2	0	0.8	1	0.5	50	0.522333	0.492702	0.615385	0.483871	0.516129	0.54386	0.5	0.615385	0.551724	0.0996271
Fold5.Rep4	0.202739	230	0.4	2	0	0.8	1	0.5	50	0.522333	0.492702	0.615385	0.451613	0.548387	0.526316	0.484848	0.615385	0.542373	0.0675871
Fold5.Rep4	0.187196	231	0.4	2	0	0.8	1	0.5	50	0.522333	0.492702	0.653846	0.451613	0.548387	0.54386	0.5	0.653846	0.566667	0.107065
Fold5.Rep4	0.166439	240	0.4	2	0	0.8	1	0.5	50	0.522333	0.492702	0.653846	0.419355	0.580645	0.526316	0.485714	0.653846	0.557377	0.0748926
Fold5.Rep4	0.155872	241	0.4	2	0	0.8	1	0.5	50	0.522333	0.492702	0.653846	0.387097	0.612903	0.508772	0.472222	0.653846	0.548387	0.0422752
Fold5.Rep4	0.128809	254	0.4	2	0	0.8	1	0.5	50	0.522333	0.492702	0.653846	0.354839	0.645161	0.491228	0.459459	0.653846	0.539683	0.00906389
Fold5.Rep4	0.117769	259	0.4	2	0	0.8	1	0.5	50	0.522333	0.492702	0.653846	0.322581	0.677419	0.473684	0.447368	0.653846	0.53125	-0.0249068
Fold5.Rep4	0.104867	260	0.4	2	0	0.8	1	0.5	50	0.522333	0.492702	0.692308	0.322581	0.677419	0.491228	0.461538	0.692308	0.553846	0.0159531
Fold5.Rep4	0.0694469	261	0.4	2	0	0.8	1	0.5	50	0.522333	0.492702	0.692308	0.290323	0.709677	0.473684	0.45	0.692308	0.545455	-0.0189106
Fold5.Rep4	0.0691781	263	0.4	2	0	0.8	1	0.5	50	0.522333	0.492702	0.692308	0.258065	0.741935	0.45614	0.439024	0.692308	0.537313	-0.0550099
Fold5.Rep4	0.065002	266	0.4	2	0	0.8	1	0.5	50	0.522333	0.492702	0.692308	0.225806	0.774194	0.438596	0.428571	0.692308	0.529412	-0.0926203
Fold5.Rep4	0.0607269	276	0.4	2	0	0.8	1	0.5	50	0.522333	0.492702	0.730769	0.225806	0.774194	0.45614	0.44186	0.730769	0.550725	-0.0502461
Fold5.Rep4	0.0566669	280	0.4	2	0	0.8	1	0.5	50	0.522333	0.492702	0.769231	0.225806	0.774194	0.473684	0.454545	0.769231	0.571429	-0.00589107
Fold5.Rep4	0.0494546	281	0.4	2	0	0.8	1	0.5	50	0.522333	0.492702	0.769231	0.193548	0.806452	0.45614	0.444444	0.769231	0.56338	-0.0454733
Fold5.Rep4	0.0485204	12	0.4	2	0	0.8	1	0.5	100	0.584367	0.547829	0.769231	0.16129	0.83871	0.438596	0.434783	0.769231	0.555556	-0.087689
Fold5.Rep4	0.0483148	19	0.4	2	0	0.8	1	0.5	100	0.584367	0.547829	0.807692	0.16129	0.83871	0.45614	0.446809	0.807692	0.575342	-0.0406185
Fold5.Rep4	0.0458531	25	0.4	2	0	0.8	1	0.5	100	0.584367	0.547829	0.807692	0.129032	0.870968	0.438596	0.4375	0.807692	0.567568	-0.0864293
Fold5.Rep4	0.0420702	29	0.4	2	0	0.8	1	0.5	100	0.584367	0.547829	0.846154	0.129032	0.870968	0.45614	0.44898	0.846154	0.586667	-0.0355811
Fold5.Rep4	0.0366519	32	0.4	2	0	0.8	1	0.5	100	0.584367	0.547829	0.884615	0.129032	0.870968	0.473684	0.46	0.884615	0.605263	0.0207105
Fold5.Rep4	0.0298728	35	0.4	2	0	0.8	1	0.5	100	0.584367	0.547829	0.884615	0.0967742	0.903226	0.45614	0.45098	0.884615	0.597403	-0.0302039
Fold5.Rep4	0.0258535	37	0.4	2	0	0.8	1	0.5	100	0.584367	0.547829	0.884615	0.0645161	0.935484	0.438596	0.442308	0.884615	0.589744	-0.0895632
Fold5.Rep4	0.0246515	38	0.4	2	0	0.8	1	0.5	100	0.584367	0.547829	0.923077	0.0645161	0.935484	0.45614	0.45283	0.923077	0.607595	-0.0241916
Fold5.Rep4	0.0188976	41	0.4	2	0	0.8	1	0.5	100	0.584367	0.547829	0.923077	0.0322581	0.967742	0.438596	0.444444	0.923077	0.6	-0.0996271
Fold5.Rep4	0.0117099	44	0.4	2	0	0.8	1	0.5	100	0.584367	0.547829	0.961538	0.0322581	0.967742	0.45614	0.454545	0.961538	0.617284	-0.0167921
Fold5.Rep4	0.0106912	46	0.4	2	0	0.8	1	0.5	100	0.584367	0.547829	0.961538	0	1	0.438596	0.446429	0.961538	0.609756	-0.145915
Fold5.Rep4	0.0090214	55	0.4	2	0	0.8	1	0.5	100	0.584367	0.547829	1	0	1	0.45614	0.45614	1	0.626506	0
Fold5.Rep4	0.996363	57	0.4	2	0	0.8	1	0.5	100	0.584367	0.547829	0.0384615	1	0	0.561404	1	0.0384615	0.0740741	0.145915
Fold5.Rep4	0.993836	73	0.4	2	0	0.8	1	0.5	100	0.584367	0.547829	0.0769231	1	0	0.578947	1	0.0769231	0.142857	0.208223
Fold5.Rep4	0.98156	76	0.4	2	0	0.8	1	0.5	100	0.584367	0.547829	0.115385	1	0	0.596491	1	0.115385	0.206897	0.25737
Fold5.Rep4	0.94651	77	0.4	2	0	0.8	1	0.5	100	0.584367	0.547829	0.115385	0.967742	0.0322581	0.578947	0.75	0.115385	0.2	0.162084
Fold5.Rep4	0.945643	78	0.4	2	0	0.8	1	0.5	100	0.584367	0.547829	0.115385	0.935484	0.0645161	0.561404	0.6	0.115385	0.193548	0.0895632
Fold5.Rep4	0.91082	88	0.4	2	0	0.8	1	0.5	100	0.584367	0.547829	0.153846	0.935484	0.0645161	0.578947	0.666667	0.153846	0.25	0.144979
Fold5.Rep4	0.881995	92	0.4	2	0	0.8	1	0.5	100	0.584367	0.547829	0.192308	0.935484	0.0645161	0.596491	0.714286	0.192308	0.30303	0.193926
Fold5.Rep4	0.873577	93	0.4	2	0	0.8	1	0.5	100	0.584367	0.547829	0.192308	0.903226	0.0967742	0.578947	0.625	0.192308	0.294118	0.136987
Fold5.Rep4	0.862718	102	0.4	2	0	0.8	1	0.5	100	0.584367	0.547829	0.192308	0.870968	0.129032	0.561404	0.555556	0.192308	0.285714	0.0864293
Fold5.Rep4	0.862448	103	0.4	2	0	0.8	1	0.5	100	0.584367	0.547829	0.192308	0.83871	0.16129	0.54386	0.5	0.192308	0.277778	0.0406185
Fold5.Rep4	0.851564	104	0.4	2	0	0.8	1	0.5	100	0.584367	0.547829	0.230769	0.83871	0.16129	0.561404	0.545455	0.230769	0.324324	0.087689
Fold5.Rep4	0.84454	106	0.4	2	0	0.8	1	0.5	100	0.584367	0.547829	0.269231	0.83871	0.16129	0.578947	0.583333	0.269231	0.368421	0.131873
Fold5.Rep4	0.842421	107	0.4	2	0	0.8	1	0.5	100	0.584367	0.547829	0.307692	0.83871	0.16129	0.596491	0.615385	0.307692	0.410256	0.173787
Fold5.Rep4	0.820397	109	0.4	2	0	0.8	1	0.5	100	0.584367	0.547829	0.307692	0.806452	0.193548	0.578947	0.571429	0.307692	0.4	0.132075
Fold5.Rep4	0.763251	113	0.4	2	0	0.8	1	0.5	100	0.584367	0.547829	0.307692	0.774194	0.225806	0.561404	0.533333	0.307692	0.390244	0.0926203
Fold5.Rep4	0.683229	118	0.4	2	0	0.8	1	0.5	100	0.584367	0.547829	0.307692	0.741935	0.258065	0.54386	0.5	0.307692	0.380952	0.0550099
Fold5.Rep4	0.615042	125	0.4	2	0	0.8	1	0.5	100	0.584367	0.547829	0.346154	0.741935	0.258065	0.561404	0.529412	0.346154	0.418605	0.0959039
Fold5.Rep4	0.598363	128	0.4	2	0	0.8	1	0.5	100	0.584367	0.547829	0.384615	0.741935	0.258065	0.578947	0.555556	0.384615	0.454545	0.135601
Fold5.Rep4	0.562494	131	0.4	2	0	0.8	1	0.5	100	0.584367	0.547829	0.423077	0.741935	0.258065	0.596491	0.578947	0.423077	0.488889	0.174347
Fold5.Rep4	0.5031	135	0.4	2	0	0.8	1	0.5	100	0.584367	0.547829	0.423077	0.709677	0.290323	0.578947	0.55	0.423077	0.478261	0.138548
Fold5.Rep4	0.491598	139	0.4	2	0	0.8	1	0.5	100	0.584367	0.547829	0.423077	0.677419	0.322581	0.561404	0.52381	0.423077	0.468085	0.103766
Fold5.Rep4	0.484049	150	0.4	2	0	0.8	1	0.5	100	0.584367	0.547829	0.461538	0.677419	0.322581	0.578947	0.545455	0.461538	0.5	0.142169
Fold5.Rep4	0.442184	152	0.4	2	0	0.8	1	0.5	100	0.584367	0.547829	0.461538	0.645161	0.354839	0.561404	0.521739	0.461538	0.489796	0.108325
Fold5.Rep4	0.353899	157	0.4	2	0	0.8	1	0.5	100	0.584367	0.547829	0.461538	0.612903	0.387097	0.54386	0.5	0.461538	0.48	0.0750967
Fold5.Rep4	0.348136	168	0.4	2	0	0.8	1	0.5	100	0.584367	0.547829	0.5	0.612903	0.387097	0.561404	0.52	0.5	0.509804	0.113326
Fold5.Rep4	0.347818	176	0.4	2	0	0.8	1	0.5	100	0.584367	0.547829	0.538462	0.612903	0.387097	0.578947	0.538462	0.538462	0.538462	0.151365
Fold5.Rep4	0.335279	185	0.4	2	0	0.8	1	0.5	100	0.584367	0.547829	0.576923	0.612903	0.387097	0.596491	0.555556	0.576923	0.566038	0.189357
Fold5.Rep4	0.333073	197	0.4	2	0	0.8	1	0.5	100	0.584367	0.547829	0.576923	0.580645	0.419355	0.578947	0.535714	0.576923	0.555556	0.156985
Fold5.Rep4	0.322813	202	0.4	2	0	0.8	1	0.5	100	0.584367	0.547829	0.576923	0.548387	0.451613	0.561404	0.517241	0.576923	0.545455	0.124846
Fold5.Rep4	0.283582	205	0.4	2	0	0.8	1	0.5	100	0.584367	0.547829	0.576923	0.516129	0.483871	0.54386	0.5	0.576923	0.535714	0.0928221
Fold5.Rep4	0.253899	214	0.4	2	0	0.8	1	0.5	100	0.584367	0.547829	0.576923	0.483871	0.516129	0.526316	0.483871	0.576923	0.526316	0.060794
Fold5.Rep4	0.227527	226	0.4	2	0	0.8	1	0.5	100	0.584367	0.547829	0.615385	0.483871	0.516129	0.54386	0.5	0.615385	0.551724	0.0996271
Fold5.Rep4	0.217182	230	0.4	2	0	0.8	1	0.5	100	0.584367	0.547829	0.653846	0.483871	0.516129	0.561404	0.515152	0.653846	0.576271	0.138929
Fold5.Rep4	0.193686	231	0.4	2	0	0.8	1	0.5	100	0.584367	0.547829	0.653846	0.451613	0.548387	0.54386	0.5	0.653846	0.566667	0.107065
Fold5.Rep4	0.169016	240	0.4	2	0	0.8	1	0.5	100	0.584367	0.547829	0.692308	0.451613	0.548387	0.561404	0.514286	0.692308	0.590164	0.147247
Fold5.Rep4	0.159843	241	0.4	2	0	0.8	1	0.5	100	0.584367	0.547829	0.730769	0.451613	0.548387	0.578947	0.527778	0.730769	0.612903	0.188317
Fold5.Rep4	0.157352	254	0.4	2	0	0.8	1	0.5	100	0.584367	0.547829	0.730769	0.419355	0.580645	0.561404	0.513514	0.730769	0.603175	0.156676
Fold5.Rep4	0.143437	259	0.4	2	0	0.8	1	0.5	100	0.584367	0.547829	0.730769	0.387097	0.612903	0.54386	0.5	0.730769	0.59375	0.124534
Fold5.Rep4	0.116547	260	0.4	2	0	0.8	1	0.5	100	0.584367	0.547829	0.730769	0.354839	0.645161	0.526316	0.487179	0.730769	0.584615	0.0917303
Fold5.Rep4	0.109547	261	0.4	2	0	0.8	1	0.5	100	0.584367	0.547829	0.769231	0.354839	0.645161	0.54386	0.5	0.769231	0.606061	0.135076
Fold5.Rep4	0.0765414	263	0.4	2	0	0.8	1	0.5	100	0.584367	0.547829	0.769231	0.322581	0.677419	0.526316	0.487805	0.769231	0.597015	0.101768
Fold5.Rep4	0.0646408	266	0.4	2	0	0.8	1	0.5	100	0.584367	0.547829	0.769231	0.290323	0.709677	0.508772	0.47619	0.769231	0.588235	0.0673602
Fold5.Rep4	0.0614703	276	0.4	2	0	0.8	1	0.5	100	0.584367	0.547829	0.769231	0.258065	0.741935	0.491228	0.465116	0.769231	0.57971	0.0315833
Fold5.Rep4	0.0609493	280	0.4	2	0	0.8	1	0.5	100	0.584367	0.547829	0.807692	0.258065	0.741935	0.508772	0.477273	0.807692	0.6	0.0780567
Fold5.Rep4	0.0588662	281	0.4	2	0	0.8	1	0.5	100	0.584367	0.547829	0.807692	0.225806	0.774194	0.491228	0.466667	0.807692	0.591549	0.040926
Fold5.Rep4	0.0404276	12	0.4	2	0	0.8	1	0.75	150	0.612903	0.556228	0.807692	0.193548	0.806452	0.473684	0.456522	0.807692	0.583333	0.00156588
Fold5.Rep4	0.0368628	19	0.4	2	0	0.8	1	0.75	150	0.612903	0.556228	0.846154	0.193548	0.806452	0.491228	0.468085	0.846154	0.60274	0.0519916
Fold5.Rep4	0.0331239	25	0.4	2	0	0.8	1	0.75	150	0.612903	0.556228	0.846154	0.16129	0.83871	0.473684	0.458333	0.846154	0.594595	0.0101681
Fold5.Rep4	0.0285589	29	0.4	2	0	0.8	1	0.75	150	0.612903	0.556228	0.846154	0.129032	0.870968	0.45614	0.44898	0.846154	0.586667	-0.0355811
Fold5.Rep4	0.019224	32	0.4	2	0	0.8	1	0.75	150	0.612903	0.556228	0.846154	0.0967742	0.903226	0.438596	0.44	0.846154	0.578947	-0.0866077
Fold5.Rep4	0.0182506	35	0.4	2	0	0.8	1	0.75	150	0.612903	0.556228	0.846154	0.0645161	0.935484	0.421053	0.431373	0.846154	0.571429	-0.144979
Fold5.Rep4	0.0170336	37	0.4	2	0	0.8	1	0.75	150	0.612903	0.556228	0.846154	0.0322581	0.967742	0.403509	0.423077	0.846154	0.564103	-0.214078
Fold5.Rep4	0.0164499	38	0.4	2	0	0.8	1	0.75	150	0.612903	0.556228	0.884615	0.0322581	0.967742	0.421053	0.433962	0.884615	0.582278	-0.162084
Fold5.Rep4	0.0143319	41	0.4	2	0	0.8	1	0.75	150	0.612903	0.556228	0.884615	0	1	0.403509	0.425926	0.884615	0.575	-0.25737
Fold5.Rep4	0.0123031	44	0.4	2	0	0.8	1	0.75	150	0.612903	0.556228	0.923077	0	1	0.421053	0.436364	0.923077	0.592593	-0.208223
Fold5.Rep4	0.00543189	46	0.4	2	0	0.8	1	0.75	150	0.612903	0.556228	0.961538	0	1	0.438596	0.446429	0.961538	0.609756	-0.145915
Fold5.Rep4	0.00431418	55	0.4	2	0	0.8	1	0.75	150	0.612903	0.556228	1	0	1	0.45614	0.45614	1	0.626506	0
Fold5.Rep4	0.9897	57	0.4	2	0	0.8	1	0.75	150	0.612903	0.556228	0.0384615	1	0	0.561404	1	0.0384615	0.0740741	0.145915
Fold5.Rep4	0.986315	73	0.4	2	0	0.8	1	0.75	150	0.612903	0.556228	0.0769231	1	0	0.578947	1	0.0769231	0.142857	0.208223
Fold5.Rep4	0.981787	76	0.4	2	0	0.8	1	0.75	150	0.612903	0.556228	0.115385	1	0	0.596491	1	0.115385	0.206897	0.25737
Fold5.Rep4	0.960947	77	0.4	2	0	0.8	1	0.75	150	0.612903	0.556228	0.115385	0.967742	0.0322581	0.578947	0.75	0.115385	0.2	0.162084
Fold5.Rep4	0.949446	78	0.4	2	0	0.8	1	0.75	150	0.612903	0.556228	0.153846	0.967742	0.0322581	0.596491	0.8	0.153846	0.258065	0.214078
Fold5.Rep4	0.946483	88	0.4	2	0	0.8	1	0.75	150	0.612903	0.556228	0.153846	0.935484	0.0645161	0.578947	0.666667	0.153846	0.25	0.144979
Fold5.Rep4	0.94518	92	0.4	2	0	0.8	1	0.75	150	0.612903	0.556228	0.192308	0.935484	0.0645161	0.596491	0.714286	0.192308	0.30303	0.193926
Fold5.Rep4	0.944026	93	0.4	2	0	0.8	1	0.75	150	0.612903	0.556228	0.192308	0.903226	0.0967742	0.578947	0.625	0.192308	0.294118	0.136987
Fold5.Rep4	0.942763	102	0.4	2	0	0.8	1	0.75	150	0.612903	0.556228	0.192308	0.870968	0.129032	0.561404	0.555556	0.192308	0.285714	0.0864293
Fold5.Rep4	0.92823	103	0.4	2	0	0.8	1	0.75	150	0.612903	0.556228	0.230769	0.870968	0.129032	0.578947	0.6	0.230769	0.333333	0.133229
Fold5.Rep4	0.927369	104	0.4	2	0	0.8	1	0.75	150	0.612903	0.556228	0.230769	0.83871	0.16129	0.561404	0.545455	0.230769	0.324324	0.087689
Fold5.Rep4	0.912897	106	0.4	2	0	0.8	1	0.75	150	0.612903	0.556228	0.230769	0.806452	0.193548	0.54386	0.5	0.230769	0.315789	0.0454733
Fold5.Rep4	0.839355	107	0.4	2	0	0.8	1	0.75	150	0.612903	0.556228	0.230769	0.774194	0.225806	0.526316	0.461538	0.230769	0.307692	0.00589107
Fold5.Rep4	0.819107	109	0.4	2	0	0.8	1	0.75	150	0.612903	0.556228	0.269231	0.774194	0.225806	0.54386	0.5	0.269231	0.35	0.0502461
Fold5.Rep4	0.79972	113	0.4	2	0	0.8	1	0.75	150	0.612903	0.556228	0.307692	0.774194	0.225806	0.561404	0.533333	0.307692	0.390244	0.0926203
Fold5.Rep4	0.720299	118	0.4	2	0	0.8	1	0.75	150	0.612903	0.556228	0.307692	0.741935	0.258065	0.54386	0.5	0.307692	0.380952	0.0550099
Fold5.Rep4	0.710563	125	0.4	2	0	0.8	1	0.75	150	0.612903	0.556228	0.307692	0.709677	0.290323	0.526316	0.470588	0.307692	0.372093	0.0189106
Fold5.Rep4	0.697541	128	0.4	2	0	0.8	1	0.75	150	0.612903	0.556228	0.307692	0.677419	0.322581	0.508772	0.444444	0.307692	0.363636	-0.0159531
Fold5.Rep4	0.570346	131	0.4	2	0	0.8	1	0.75	150	0.612903	0.556228	0.307692	0.645161	0.354839	0.491228	0.421053	0.307692	0.355556	-0.0498135
Fold5.Rep4	0.53052	135	0.4	2	0	0.8	1	0.75	150	0.612903	0.556228	0.346154	0.645161	0.354839	0.508772	0.45	0.346154	0.391304	-0.00906389
Fold5.Rep4	0.505676	139	0.4	2	0	0.8	1	0.75	150	0.612903	0.556228	0.384615	0.645161	0.354839	0.526316	0.47619	0.384615	0.425532	0.0307456
Fold5.Rep4	0.502055	150	0.4	2	0	0.8	1	0.75	150	0.612903	0.556228	0.384615	0.612903	0.387097	0.508772	0.454545	0.384615	0.416667	-0.00253873
Fold5.Rep4	0.419601	152	0.4	2	0	0.8	1	0.75	150	0.612903	0.556228	0.384615	0.580645	0.419355	0.491228	0.434783	0.384615	0.408163	-0.0352685
Fold5.Rep4	0.366289	157	0.4	2	0	0.8	1	0.75	150	0.612903	0.556228	0.384615	0.548387	0.451613	0.473684	0.416667	0.384615	0.4	-0.0675871
Fold5.Rep4	0.362531	168	0.4	2	0	0.8	1	0.75	150	0.612903	0.556228	0.384615	0.516129	0.483871	0.45614	0.4	0.384615	0.392157	-0.0996271
Fold5.Rep4	0.325892	176	0.4	2	0	0.8	1	0.75	150	0.612903	0.556228	0.384615	0.483871	0.516129	0.438596	0.384615	0.384615	0.384615	-0.131514
Fold5.Rep4	0.321225	185	0.4	2	0	0.8	1	0.75	150	0.612903	0.556228	0.384615	0.451613	0.548387	0.421053	0.37037	0.384615	0.377358	-0.163367
Fold5.Rep4	0.267995	197	0.4	2	0	0.8	1	0.75	150	0.612903	0.556228	0.384615	0.419355	0.580645	0.403509	0.357143	0.384615	0.37037	-0.195304
Fold5.Rep4	0.260546	202	0.4	2	0	0.8	1	0.75	150	0.612903	0.556228	0.423077	0.419355	0.580645	0.421053	0.37931	0.423077	0.4	-0.156985
Fold5.Rep4	0.254349	205	0.4	2	0	0.8	1	0.75	150	0.612903	0.556228	0.461538	0.419355	0.580645	0.438596	0.4	0.461538	0.428571	-0.118812
Fold5.Rep4	0.248473	214	0.4	2	0	0.8	1	0.75	150	0.612903	0.556228	0.461538	0.387097	0.612903	0.421053	0.387097	0.461538	0.421053	-0.151365
Fold5.Rep4	0.247001	226	0.4	2	0	0.8	1	0.75	150	0.612903	0.556228	0.461538	0.354839	0.645161	0.403509	0.375	0.461538	0.413793	-0.18431
Fold5.Rep4	0.237736	230	0.4	2	0	0.8	1	0.75	150	0.612903	0.556228	0.5	0.354839	0.645161	0.421053	0.393939	0.5	0.440678	-0.146439
Fold5.Rep4	0.206698	231	0.4	2	0	0.8	1	0.75	150	0.612903	0.556228	0.538462	0.354839	0.645161	0.438596	0.411765	0.538462	0.466667	-0.108325
Fold5.Rep4	0.176953	240	0.4	2	0	0.8	1	0.75	150	0.612903	0.556228	0.576923	0.354839	0.645161	0.45614	0.428571	0.576923	0.491803	-0.0698152
Fold5.Rep4	0.176649	241	0.4	2	0	0.8	1	0.75	150	0.612903	0.556228	0.615385	0.354839	0.645161	0.473684	0.444444	0.615385	0.516129	-0.0307456
Fold5.Rep4	0.165431	254	0.4	2	0	0.8	1	0.75	150	0.612903	0.556228	0.615385	0.322581	0.677419	0.45614	0.432432	0.615385	0.507937	-0.0647421
Fold5.Rep4	0.162981	259	0.4	2	0	0.8	1	0.75	150	0.612903	0.556228	0.615385	0.290323	0.709677	0.438596	0.421053	0.615385	0.5	-0.0996271
Fold5.Rep4	0.149608	260	0.4	2	0	0.8	1	0.75	150	0.612903	0.556228	0.653846	0.290323	0.709677	0.45614	0.435897	0.653846	0.523077	-0.0598241
Fold5.Rep4	0.139808	261	0.4	2	0	0.8	1	0.75	150	0.612903	0.556228	0.692308	0.290323	0.709677	0.473684	0.45	0.692308	0.545455	-0.0189106
Fold5.Rep4	0.112278	263	0.4	2	0	0.8	1	0.75	150	0.612903	0.556228	0.692308	0.258065	0.741935	0.45614	0.439024	0.692308	0.537313	-0.0550099
Fold5.Rep4	0.110551	266	0.4	2	0	0.8	1	0.75	150	0.612903	0.556228	0.730769	0.258065	0.741935	0.473684	0.452381	0.730769	0.558824	-0.01263
Fold5.Rep4	0.0928921	276	0.4	2	0	0.8	1	0.75	150	0.612903	0.556228	0.730769	0.225806	0.774194	0.45614	0.44186	0.730769	0.550725	-0.0502461
Fold5.Rep4	0.0848971	280	0.4	2	0	0.8	1	0.75	150	0.612903	0.556228	0.769231	0.225806	0.774194	0.473684	0.454545	0.769231	0.571429	-0.00589107
Fold5.Rep4	0.0828665	281	0.4	2	0	0.8	1	0.75	150	0.612903	0.556228	0.807692	0.225806	0.774194	0.491228	0.466667	0.807692	0.591549	0.040926
Fold5.Rep4	0.0814574	12	0.4	2	0	0.8	1	0.75	50	0.636476	0.572889	0.846154	0.225806	0.774194	0.508772	0.478261	0.846154	0.611111	0.0908208
Fold5.Rep4	0.0706601	19	0.4	2	0	0.8	1	0.75	50	0.636476	0.572889	0.884615	0.225806	0.774194	0.526316	0.489362	0.884615	0.630137	0.144602
Fold5.Rep4	0.0440984	25	0.4	2	0	0.8	1	0.75	50	0.636476	0.572889	0.884615	0.193548	0.806452	0.508772	0.479167	0.884615	0.621622	0.106766
Fold5.Rep4	0.0391967	29	0.4	2	0	0.8	1	0.75	50	0.636476	0.572889	0.884615	0.16129	0.83871	0.491228	0.469388	0.884615	0.613333	0.065825
Fold5.Rep4	0.0277214	32	0.4	2	0	0.8	1	0.75	50	0.636476	0.572889	0.923077	0.16129	0.83871	0.508772	0.48	0.923077	0.631579	0.128029
Fold5.Rep4	0.0181221	35	0.4	2	0	0.8	1	0.75	50	0.636476	0.572889	0.923077	0.129032	0.870968	0.491228	0.470588	0.923077	0.623377	0.0845709
Fold5.Rep4	0.0105349	37	0.4	2	0	0.8	1	0.75	50	0.636476	0.572889	0.923077	0.0967742	0.903226	0.473684	0.461538	0.923077	0.615385	0.0349515
Fold5.Rep4	0.00869691	38	0.4	2	0	0.8	1	0.75	50	0.636476	0.572889	0.923077	0.0645161	0.935484	0.45614	0.45283	0.923077	0.607595	-0.0241916
Fold5.Rep4	0.00695705	41	0.4	2	0	0.8	1	0.75	50	0.636476	0.572889	0.923077	0.0322581	0.967742	0.438596	0.444444	0.923077	0.6	-0.0996271
Fold5.Rep4	0.00373286	44	0.4	2	0	0.8	1	0.75	50	0.636476	0.572889	0.961538	0.0322581	0.967742	0.45614	0.454545	0.961538	0.617284	-0.0167921
Fold5.Rep4	0.00112313	46	0.4	2	0	0.8	1	0.75	50	0.636476	0.572889	0.961538	0	1	0.438596	0.446429	0.961538	0.609756	-0.145915
Fold5.Rep4	0.000665486	55	0.4	2	0	0.8	1	0.75	50	0.636476	0.572889	1	0	1	0.45614	0.45614	1	0.626506	0
Fold5.Rep4	0.985624	57	0.4	2	0	0.8	1	0.75	50	0.636476	0.572889	0	0.967742	0.0322581	0.526316	0	0	0	-0.12238
Fold5.Rep4	0.98198	73	0.4	2	0	0.8	1	0.75	50	0.636476	0.572889	0.0384615	0.967742	0.0322581	0.54386	0.5	0.0384615	0.0714286	0.0167921
Fold5.Rep4	0.979326	76	0.4	2	0	0.8	1	0.75	50	0.636476	0.572889	0.0769231	0.967742	0.0322581	0.561404	0.666667	0.0769231	0.137931	0.0996271
Fold5.Rep4	0.937263	77	0.4	2	0	0.8	1	0.75	50	0.636476	0.572889	0.0769231	0.935484	0.0645161	0.54386	0.5	0.0769231	0.133333	0.0241916
Fold5.Rep4	0.934322	78	0.4	2	0	0.8	1	0.75	50	0.636476	0.572889	0.0769231	0.903226	0.0967742	0.526316	0.4	0.0769231	0.129032	-0.0349515
Fold5.Rep4	0.920305	88	0.4	2	0	0.8	1	0.75	50	0.636476	0.572889	0.115385	0.903226	0.0967742	0.54386	0.5	0.115385	0.1875	0.0302039
Fold5.Rep4	0.90271	92	0.4	2	0	0.8	1	0.75	50	0.636476	0.572889	0.153846	0.903226	0.0967742	0.561404	0.571429	0.153846	0.242424	0.0866077
Fold5.Rep4	0.893869	93	0.4	2	0	0.8	1	0.75	50	0.636476	0.572889	0.192308	0.903226	0.0967742	0.578947	0.625	0.192308	0.294118	0.136987
Fold5.Rep4	0.877864	102	0.4	2	0	0.8	1	0.75	50	0.636476	0.572889	0.192308	0.870968	0.129032	0.561404	0.555556	0.192308	0.285714	0.0864293
Fold5.Rep4	0.859438	103	0.4	2	0	0.8	1	0.75	50	0.636476	0.572889	0.192308	0.83871	0.16129	0.54386	0.5	0.192308	0.277778	0.0406185
Fold5.Rep4	0.846023	104	0.4	2	0	0.8	1	0.75	50	0.636476	0.572889	0.230769	0.83871	0.16129	0.561404	0.545455	0.230769	0.324324	0.087689
Fold5.Rep4	0.794715	106	0.4	2	0	0.8	1	0.75	50	0.636476	0.572889	0.230769	0.806452	0.193548	0.54386	0.5	0.230769	0.315789	0.0454733
Fold5.Rep4	0.751807	107	0.4	2	0	0.8	1	0.75	50	0.636476	0.572889	0.230769	0.774194	0.225806	0.526316	0.461538	0.230769	0.307692	0.00589107
Fold5.Rep4	0.737344	109	0.4	2	0	0.8	1	0.75	50	0.636476	0.572889	0.230769	0.741935	0.258065	0.508772	0.428571	0.230769	0.3	-0.0315833
Fold5.Rep4	0.692769	113	0.4	2	0	0.8	1	0.75	50	0.636476	0.572889	0.230769	0.709677	0.290323	0.491228	0.4	0.230769	0.292683	-0.0673602
Fold5.Rep4	0.692708	118	0.4	2	0	0.8	1	0.75	50	0.636476	0.572889	0.230769	0.677419	0.322581	0.473684	0.375	0.230769	0.285714	-0.101768
Fold5.Rep4	0.634913	125	0.4	2	0	0.8	1	0.75	50	0.636476	0.572889	0.230769	0.645161	0.354839	0.45614	0.352941	0.230769	0.27907	-0.135076
Fold5.Rep4	0.551697	128	0.4	2	0	0.8	1	0.75	50	0.636476	0.572889	0.230769	0.612903	0.387097	0.438596	0.333333	0.230769	0.272727	-0.167508
Fold5.Rep4	0.410997	131	0.4	2	0	0.8	1	0.75	50	0.636476	0.572889	0.269231	0.612903	0.387097	0.45614	0.368421	0.269231	0.311111	-0.124534
Fold5.Rep4	0.401159	135	0.4	2	0	0.8	1	0.75	50	0.636476	0.572889	0.269231	0.580645	0.419355	0.438596	0.35	0.269231	0.304348	-0.156676
Fold5.Rep4	0.400588	139	0.4	2	0	0.8	1	0.75	50	0.636476	0.572889	0.307692	0.580645	0.419355	0.45614	0.380952	0.307692	0.340426	-0.115296
Fold5.Rep4	0.369876	150	0.4	2	0	0.8	1	0.75	50	0.636476	0.572889	0.307692	0.548387	0.451613	0.438596	0.363636	0.307692	0.333333	-0.147247
Fold5.Rep4	0.358938	152	0.4	2	0	0.8	1	0.75	50	0.636476	0.572889	0.307692	0.516129	0.483871	0.421053	0.347826	0.307692	0.326531	-0.178862
Fold5.Rep4	0.350654	157	0.4	2	0	0.8	1	0.75	50	0.636476	0.572889	0.346154	0.516129	0.483871	0.438596	0.375	0.346154	0.36	-0.138929
Fold5.Rep4	0.337329	168	0.4	2	0	0.8	1	0.75	50	0.636476	0.572889	0.346154	0.483871	0.516129	0.421053	0.36	0.346154	0.352941	-0.170611
Fold5.Rep4	0.313793	176	0.4	2	0	0.8	1	0.75	50	0.636476	0.572889	0.384615	0.483871	0.516129	0.438596	0.384615	0.384615	0.384615	-0.131514
Fold5.Rep4	0.295535	185	0.4	2	0	0.8	1	0.75	50	0.636476	0.572889	0.423077	0.483871	0.516129	0.45614	0.407407	0.423077	0.415094	-0.0928221
Fold5.Rep4	0.281918	197	0.4	2	0	0.8	1	0.75	50	0.636476	0.572889	0.461538	0.483871	0.516129	0.473684	0.428571	0.461538	0.444444	-0.0543885
Fold5.Rep4	0.277118	202	0.4	2	0	0.8	1	0.75	50	0.636476	0.572889	0.5	0.483871	0.516129	0.491228	0.448276	0.5	0.472727	-0.0160693
Fold5.Rep4	0.216523	205	0.4	2	0	0.8	1	0.75	50	0.636476	0.572889	0.5	0.451613	0.548387	0.473684	0.433333	0.5	0.464286	-0.0482675
Fold5.Rep4	0.209766	214	0.4	2	0	0.8	1	0.75	50	0.636476	0.572889	0.5	0.419355	0.580645	0.45614	0.419355	0.5	0.45614	-0.0806452
Fold5.Rep4	0.192458	226	0.4	2	0	0.8	1	0.75	50	0.636476	0.572889	0.538462	0.419355	0.580645	0.473684	0.4375	0.538462	0.482759	-0.0423415
Fold5.Rep4	0.161269	230	0.4	2	0	0.8	1	0.75	50	0.636476	0.572889	0.576923	0.419355	0.580645	0.491228	0.454545	0.576923	0.508475	-0.00375484
Fold5.Rep4	0.160373	231	0.4	2	0	0.8	1	0.75	50	0.636476	0.572889	0.615385	0.419355	0.580645	0.508772	0.470588	0.615385	0.533333	0.0352685
Fold5.Rep4	0.152924	240	0.4	2	0	0.8	1	0.75	50	0.636476	0.572889	0.615385	0.387097	0.612903	0.491228	0.457143	0.615385	0.52459	0.00253873
Fold5.Rep4	0.133167	241	0.4	2	0	0.8	1	0.75	50	0.636476	0.572889	0.615385	0.354839	0.645161	0.473684	0.444444	0.615385	0.516129	-0.0307456
Fold5.Rep4	0.116515	254	0.4	2	0	0.8	1	0.75	50	0.636476	0.572889	0.615385	0.322581	0.677419	0.45614	0.432432	0.615385	0.507937	-0.0647421
Fold5.Rep4	0.0970654	259	0.4	2	0	0.8	1	0.75	50	0.636476	0.572889	0.653846	0.322581	0.677419	0.473684	0.447368	0.653846	0.53125	-0.0249068
Fold5.Rep4	0.094502	260	0.4	2	0	0.8	1	0.75	50	0.636476	0.572889	0.692308	0.322581	0.677419	0.491228	0.461538	0.692308	0.553846	0.0159531
Fold5.Rep4	0.0679998	261	0.4	2	0	0.8	1	0.75	50	0.636476	0.572889	0.730769	0.322581	0.677419	0.508772	0.475	0.730769	0.575758	0.0580827
Fold5.Rep4	0.0661467	263	0.4	2	0	0.8	1	0.75	50	0.636476	0.572889	0.730769	0.290323	0.709677	0.491228	0.463415	0.730769	0.567164	0.0233792
Fold5.Rep4	0.0616084	266	0.4	2	0	0.8	1	0.75	50	0.636476	0.572889	0.769231	0.290323	0.709677	0.508772	0.47619	0.769231	0.588235	0.0673602
Fold5.Rep4	0.0558468	276	0.4	2	0	0.8	1	0.75	50	0.636476	0.572889	0.807692	0.290323	0.709677	0.526316	0.488372	0.807692	0.608696	0.113413
Fold5.Rep4	0.0555378	280	0.4	2	0	0.8	1	0.75	50	0.636476	0.572889	0.807692	0.258065	0.741935	0.508772	0.477273	0.807692	0.6	0.0780567
Fold5.Rep4	0.0510688	281	0.4	2	0	0.8	1	0.75	50	0.636476	0.572889	0.807692	0.225806	0.774194	0.491228	0.466667	0.807692	0.591549	0.040926
Fold5.Rep4	0.0440497	12	0.4	2	0	0.8	1	0.75	100	0.629032	0.56245	0.807692	0.193548	0.806452	0.473684	0.456522	0.807692	0.583333	0.00156588
Fold5.Rep4	0.0396556	19	0.4	2	0	0.8	1	0.75	100	0.629032	0.56245	0.807692	0.16129	0.83871	0.45614	0.446809	0.807692	0.575342	-0.0406185
Fold5.Rep4	0.0351644	25	0.4	2	0	0.8	1	0.75	100	0.629032	0.56245	0.846154	0.16129	0.83871	0.473684	0.458333	0.846154	0.594595	0.0101681
Fold5.Rep4	0.0335456	29	0.4	2	0	0.8	1	0.75	100	0.629032	0.56245	0.884615	0.16129	0.83871	0.491228	0.469388	0.884615	0.613333	0.065825
Fold5.Rep4	0.0288389	32	0.4	2	0	0.8	1	0.75	100	0.629032	0.56245	0.923077	0.16129	0.83871	0.508772	0.48	0.923077	0.631579	0.128029
Fold5.Rep4	0.0166814	35	0.4	2	0	0.8	1	0.75	100	0.629032	0.56245	0.923077	0.129032	0.870968	0.491228	0.470588	0.923077	0.623377	0.0845709
Fold5.Rep4	0.0148576	37	0.4	2	0	0.8	1	0.75	100	0.629032	0.56245	0.923077	0.0967742	0.903226	0.473684	0.461538	0.923077	0.615385	0.0349515
Fold5.Rep4	0.0104274	38	0.4	2	0	0.8	1	0.75	100	0.629032	0.56245	0.923077	0.0645161	0.935484	0.45614	0.45283	0.923077	0.607595	-0.0241916
Fold5.Rep4	0.0099858	41	0.4	2	0	0.8	1	0.75	100	0.629032	0.56245	0.961538	0.0645161	0.935484	0.473684	0.462963	0.961538	0.625	0.0581158
Fold5.Rep4	0.00725466	44	0.4	2	0	0.8	1	0.75	100	0.629032	0.56245	0.961538	0.0322581	0.967742	0.45614	0.454545	0.961538	0.617284	-0.0167921
Fold5.Rep4	0.00436997	46	0.4	2	0	0.8	1	0.75	100	0.629032	0.56245	0.961538	0	1	0.438596	0.446429	0.961538	0.609756	-0.145915
Fold5.Rep4	0.00424778	55	0.4	2	0	0.8	1	0.75	100	0.629032	0.56245	1	0	1	0.45614	0.45614	1	0.626506	0
Fold5.Rep4	0.9968	57	0.4	2	0	0.8	1	0.75	100	0.629032	0.56245	0.0384615	1	0	0.561404	1	0.0384615	0.0740741	0.145915
Fold5.Rep4	0.993061	73	0.4	2	0	0.8	1	0.75	100	0.629032	0.56245	0.0769231	1	0	0.578947	1	0.0769231	0.142857	0.208223
Fold5.Rep4	0.987423	76	0.4	2	0	0.8	1	0.75	100	0.629032	0.56245	0.0769231	0.967742	0.0322581	0.561404	0.666667	0.0769231	0.137931	0.0996271
Fold5.Rep4	0.970931	77	0.4	2	0	0.8	1	0.75	100	0.629032	0.56245	0.0769231	0.935484	0.0645161	0.54386	0.5	0.0769231	0.133333	0.0241916
Fold5.Rep4	0.950895	78	0.4	2	0	0.8	1	0.75	100	0.629032	0.56245	0.115385	0.935484	0.0645161	0.561404	0.6	0.115385	0.193548	0.0895632
Fold5.Rep4	0.933723	88	0.4	2	0	0.8	1	0.75	100	0.629032	0.56245	0.115385	0.903226	0.0967742	0.54386	0.5	0.115385	0.1875	0.0302039
Fold5.Rep4	0.912084	92	0.4	2	0	0.8	1	0.75	100	0.629032	0.56245	0.115385	0.870968	0.129032	0.526316	0.428571	0.115385	0.181818	-0.0207105
Fold5.Rep4	0.898249	93	0.4	2	0	0.8	1	0.75	100	0.629032	0.56245	0.153846	0.870968	0.129032	0.54386	0.5	0.153846	0.235294	0.0355811
Fold5.Rep4	0.874204	102	0.4	2	0	0.8	1	0.75	100	0.629032	0.56245	0.153846	0.83871	0.16129	0.526316	0.444444	0.153846	0.228571	-0.0101681
Fold5.Rep4	0.830756	103	0.4	2	0	0.8	1	0.75	100	0.629032	0.56245	0.153846	0.806452	0.193548	0.508772	0.4	0.153846	0.222222	-0.0519916
Fold5.Rep4	0.80488	104	0.4	2	0	0.8	1	0.75	100	0.629032	0.56245	0.153846	0.774194	0.225806	0.491228	0.363636	0.153846	0.216216	-0.0908208
Fold5.Rep4	0.794189	106	0.4	2	0	0.8	1	0.75	100	0.629032	0.56245	0.153846	0.741935	0.258065	0.473684	0.333333	0.153846	0.210526	-0.127325
Fold5.Rep4	0.735727	107	0.4	2	0	0.8	1	0.75	100	0.629032	0.56245	0.192308	0.741935	0.258065	0.491228	0.384615	0.192308	0.25641	-0.0780567
Fold5.Rep4	0.720402	109	0.4	2	0	0.8	1	0.75	100	0.629032	0.56245	0.192308	0.709677	0.290323	0.473684	0.357143	0.192308	0.25	-0.113413
Fold5.Rep4	0.71227	113	0.4	2	0	0.8	1	0.75	100	0.629032	0.56245	0.192308	0.677419	0.322581	0.45614	0.333333	0.192308	0.243902	-0.14735
Fold5.Rep4	0.701626	118	0.4	2	0	0.8	1	0.75	100	0.629032	0.56245	0.230769	0.677419	0.322581	0.473684	0.375	0.230769	0.285714	-0.101768
Fold5.Rep4	0.692705	125	0.4	2	0	0.8	1	0.75	100	0.629032	0.56245	0.269231	0.677419	0.322581	0.491228	0.411765	0.269231	0.325581	-0.0580827
Fold5.Rep4	0.619425	128	0.4	2	0	0.8	1	0.75	100	0.629032	0.56245	0.307692	0.677419	0.322581	0.508772	0.444444	0.307692	0.363636	-0.0159531
Fold5.Rep4	0.587717	131	0.4	2	0	0.8	1	0.75	100	0.629032	0.56245	0.346154	0.677419	0.322581	0.526316	0.473684	0.346154	0.4	0.0249068
Fold5.Rep4	0.517605	135	0.4	2	0	0.8	1	0.75	100	0.629032	0.56245	0.384615	0.677419	0.322581	0.54386	0.5	0.384615	0.434783	0.0647421
Fold5.Rep4	0.474904	139	0.4	2	0	0.8	1	0.75	100	0.629032	0.56245	0.384615	0.645161	0.354839	0.526316	0.47619	0.384615	0.425532	0.0307456
Fold5.Rep4	0.441835	150	0.4	2	0	0.8	1	0.75	100	0.629032	0.56245	0.423077	0.645161	0.354839	0.54386	0.5	0.423077	0.458333	0.0698152
Fold5.Rep4	0.430338	152	0.4	2	0	0.8	1	0.75	100	0.629032	0.56245	0.461538	0.645161	0.354839	0.561404	0.521739	0.461538	0.489796	0.108325
Fold5.Rep4	0.418288	157	0.4	2	0	0.8	1	0.75	100	0.629032	0.56245	0.5	0.645161	0.354839	0.578947	0.541667	0.5	0.52	0.146439
Fold5.Rep4	0.402061	168	0.4	2	0	0.8	1	0.75	100	0.629032	0.56245	0.538462	0.645161	0.354839	0.596491	0.56	0.538462	0.54902	0.18431
Fold5.Rep4	0.36887	176	0.4	2	0	0.8	1	0.75	100	0.629032	0.56245	0.538462	0.612903	0.387097	0.578947	0.538462	0.538462	0.538462	0.151365
Fold5.Rep4	0.334785	185	0.4	2	0	0.8	1	0.75	100	0.629032	0.56245	0.538462	0.580645	0.419355	0.561404	0.518519	0.538462	0.528302	0.118812
Fold5.Rep4	0.302625	197	0.4	2	0	0.8	1	0.75	100	0.629032	0.56245	0.576923	0.580645	0.419355	0.578947	0.535714	0.576923	0.555556	0.156985
Fold5.Rep4	0.29357	202	0.4	2	0	0.8	1	0.75	100	0.629032	0.56245	0.576923	0.548387	0.451613	0.561404	0.517241	0.576923	0.545455	0.124846
Fold5.Rep4	0.283354	205	0.4	2	0	0.8	1	0.75	100	0.629032	0.56245	0.576923	0.516129	0.483871	0.54386	0.5	0.576923	0.535714	0.0928221
Fold5.Rep4	0.269868	214	0.4	2	0	0.8	1	0.75	100	0.629032	0.56245	0.615385	0.516129	0.483871	0.561404	0.516129	0.615385	0.561404	0.131514
Fold5.Rep4	0.256749	226	0.4	2	0	0.8	1	0.75	100	0.629032	0.56245	0.615385	0.483871	0.516129	0.54386	0.5	0.615385	0.551724	0.0996271
Fold5.Rep4	0.228675	230	0.4	2	0	0.8	1	0.75	100	0.629032	0.56245	0.615385	0.451613	0.548387	0.526316	0.484848	0.615385	0.542373	0.0675871
Fold5.Rep4	0.200173	231	0.4	2	0	0.8	1	0.75	100	0.629032	0.56245	0.615385	0.419355	0.580645	0.508772	0.470588	0.615385	0.533333	0.0352685
Fold5.Rep4	0.187924	240	0.4	2	0	0.8	1	0.75	100	0.629032	0.56245	0.615385	0.387097	0.612903	0.491228	0.457143	0.615385	0.52459	0.00253873
Fold5.Rep4	0.166594	241	0.4	2	0	0.8	1	0.75	100	0.629032	0.56245	0.653846	0.387097	0.612903	0.508772	0.472222	0.653846	0.548387	0.0422752
Fold5.Rep4	0.133362	254	0.4	2	0	0.8	1	0.75	100	0.629032	0.56245	0.653846	0.354839	0.645161	0.491228	0.459459	0.653846	0.539683	0.00906389
Fold5.Rep4	0.118826	259	0.4	2	0	0.8	1	0.75	100	0.629032	0.56245	0.653846	0.322581	0.677419	0.473684	0.447368	0.653846	0.53125	-0.0249068
Fold5.Rep4	0.108055	260	0.4	2	0	0.8	1	0.75	100	0.629032	0.56245	0.692308	0.322581	0.677419	0.491228	0.461538	0.692308	0.553846	0.0159531
Fold5.Rep4	0.0475476	261	0.4	2	0	0.8	1	0.75	100	0.629032	0.56245	0.692308	0.290323	0.709677	0.473684	0.45	0.692308	0.545455	-0.0189106
Fold5.Rep4	0.0439845	263	0.4	2	0	0.8	1	0.75	100	0.629032	0.56245	0.730769	0.290323	0.709677	0.491228	0.463415	0.730769	0.567164	0.0233792
Fold5.Rep4	0.0431919	266	0.4	2	0	0.8	1	0.75	100	0.629032	0.56245	0.730769	0.258065	0.741935	0.473684	0.452381	0.730769	0.558824	-0.01263
Fold5.Rep4	0.0427262	276	0.4	2	0	0.8	1	0.75	100	0.629032	0.56245	0.730769	0.225806	0.774194	0.45614	0.44186	0.730769	0.550725	-0.0502461
Fold5.Rep4	0.0400161	280	0.4	2	0	0.8	1	0.75	100	0.629032	0.56245	0.769231	0.225806	0.774194	0.473684	0.454545	0.769231	0.571429	-0.00589107
Fold5.Rep4	0.0398121	281	0.4	2	0	0.8	1	0.75	100	0.629032	0.56245	0.769231	0.193548	0.806452	0.45614	0.444444	0.769231	0.56338	-0.0454733
Fold5.Rep4	0.0349909	12	0.4	2	0	0.8	1	1	150	0.554591	0.507747	0.807692	0.193548	0.806452	0.473684	0.456522	0.807692	0.583333	0.00156588
Fold5.Rep4	0.0338584	19	0.4	2	0	0.8	1	1	150	0.554591	0.507747	0.846154	0.193548	0.806452	0.491228	0.468085	0.846154	0.60274	0.0519916
Fold5.Rep4	0.0275663	25	0.4	2	0	0.8	1	1	150	0.554591	0.507747	0.884615	0.193548	0.806452	0.508772	0.479167	0.884615	0.621622	0.106766
Fold5.Rep4	0.0273492	29	0.4	2	0	0.8	1	1	150	0.554591	0.507747	0.884615	0.16129	0.83871	0.491228	0.469388	0.884615	0.613333	0.065825
Fold5.Rep4	0.0204836	32	0.4	2	0	0.8	1	1	150	0.554591	0.507747	0.923077	0.16129	0.83871	0.508772	0.48	0.923077	0.631579	0.128029
Fold5.Rep4	0.013208	35	0.4	2	0	0.8	1	1	150	0.554591	0.507747	0.923077	0.129032	0.870968	0.491228	0.470588	0.923077	0.623377	0.0845709
Fold5.Rep4	0.00993556	37	0.4	2	0	0.8	1	1	150	0.554591	0.507747	0.923077	0.0967742	0.903226	0.473684	0.461538	0.923077	0.615385	0.0349515
Fold5.Rep4	0.00935656	38	0.4	2	0	0.8	1	1	150	0.554591	0.507747	0.923077	0.0645161	0.935484	0.45614	0.45283	0.923077	0.607595	-0.0241916
Fold5.Rep4	0.00812435	41	0.4	2	0	0.8	1	1	150	0.554591	0.507747	0.923077	0.0322581	0.967742	0.438596	0.444444	0.923077	0.6	-0.0996271
Fold5.Rep4	0.00544441	44	0.4	2	0	0.8	1	1	150	0.554591	0.507747	0.923077	0	1	0.421053	0.436364	0.923077	0.592593	-0.208223
Fold5.Rep4	0.00066489	46	0.4	2	0	0.8	1	1	150	0.554591	0.507747	0.961538	0	1	0.438596	0.446429	0.961538	0.609756	-0.145915
Fold5.Rep4	0.00035882	55	0.4	2	0	0.8	1	1	150	0.554591	0.507747	1	0	1	0.45614	0.45614	1	0.626506	0
Fold5.Rep4	0.998185	57	0.4	2	0	0.8	1	1	150	0.554591	0.507747	0.0384615	1	0	0.561404	1	0.0384615	0.0740741	0.145915
Fold5.Rep4	0.98893	73	0.4	2	0	0.8	1	1	150	0.554591	0.507747	0.0384615	0.967742	0.0322581	0.54386	0.5	0.0384615	0.0714286	0.0167921
Fold5.Rep4	0.987895	76	0.4	2	0	0.8	1	1	150	0.554591	0.507747	0.0769231	0.967742	0.0322581	0.561404	0.666667	0.0769231	0.137931	0.0996271
Fold5.Rep4	0.971055	77	0.4	2	0	0.8	1	1	150	0.554591	0.507747	0.115385	0.967742	0.0322581	0.578947	0.75	0.115385	0.2	0.162084
Fold5.Rep4	0.9563	78	0.4	2	0	0.8	1	1	150	0.554591	0.507747	0.115385	0.935484	0.0645161	0.561404	0.6	0.115385	0.193548	0.0895632
Fold5.Rep4	0.955696	88	0.4	2	0	0.8	1	1	150	0.554591	0.507747	0.115385	0.903226	0.0967742	0.54386	0.5	0.115385	0.1875	0.0302039
Fold5.Rep4	0.938975	92	0.4	2	0	0.8	1	1	150	0.554591	0.507747	0.153846	0.903226	0.0967742	0.561404	0.571429	0.153846	0.242424	0.0866077
Fold5.Rep4	0.882246	93	0.4	2	0	0.8	1	1	150	0.554591	0.507747	0.153846	0.870968	0.129032	0.54386	0.5	0.153846	0.235294	0.0355811
Fold5.Rep4	0.876829	102	0.4	2	0	0.8	1	1	150	0.554591	0.507747	0.153846	0.83871	0.16129	0.526316	0.444444	0.153846	0.228571	-0.0101681
Fold5.Rep4	0.858372	103	0.4	2	0	0.8	1	1	150	0.554591	0.507747	0.192308	0.83871	0.16129	0.54386	0.5	0.192308	0.277778	0.0406185
Fold5.Rep4	0.841549	104	0.4	2	0	0.8	1	1	150	0.554591	0.507747	0.192308	0.806452	0.193548	0.526316	0.454545	0.192308	0.27027	-0.00156588
Fold5.Rep4	0.767014	106	0.4	2	0	0.8	1	1	150	0.554591	0.507747	0.192308	0.774194	0.225806	0.508772	0.416667	0.192308	0.263158	-0.040926
Fold5.Rep4	0.754593	107	0.4	2	0	0.8	1	1	150	0.554591	0.507747	0.192308	0.741935	0.258065	0.491228	0.384615	0.192308	0.25641	-0.0780567
Fold5.Rep4	0.742206	109	0.4	2	0	0.8	1	1	150	0.554591	0.507747	0.192308	0.709677	0.290323	0.473684	0.357143	0.192308	0.25	-0.113413
Fold5.Rep4	0.721656	113	0.4	2	0	0.8	1	1	150	0.554591	0.507747	0.192308	0.677419	0.322581	0.45614	0.333333	0.192308	0.243902	-0.14735
Fold5.Rep4	0.538032	118	0.4	2	0	0.8	1	1	150	0.554591	0.507747	0.230769	0.677419	0.322581	0.473684	0.375	0.230769	0.285714	-0.101768
Fold5.Rep4	0.523306	125	0.4	2	0	0.8	1	1	150	0.554591	0.507747	0.269231	0.677419	0.322581	0.491228	0.411765	0.269231	0.325581	-0.0580827
Fold5.Rep4	0.430215	128	0.4	2	0	0.8	1	1	150	0.554591	0.507747	0.269231	0.645161	0.354839	0.473684	0.388889	0.269231	0.318182	-0.0917303
Fold5.Rep4	0.411575	131	0.4	2	0	0.8	1	1	150	0.554591	0.507747	0.269231	0.612903	0.387097	0.45614	0.368421	0.269231	0.311111	-0.124534
Fold5.Rep4	0.36949	135	0.4	2	0	0.8	1	1	150	0.554591	0.507747	0.269231	0.580645	0.419355	0.438596	0.35	0.269231	0.304348	-0.156676
Fold5.Rep4	0.340571	139	0.4	2	0	0.8	1	1	150	0.554591	0.507747	0.269231	0.548387	0.451613	0.421053	0.333333	0.269231	0.297872	-0.188317
Fold5.Rep4	0.291115	150	0.4	2	0	0.8	1	1	150	0.554591	0.507747	0.269231	0.516129	0.483871	0.403509	0.318182	0.269231	0.291667	-0.2196
Fold5.Rep4	0.284387	152	0.4	2	0	0.8	1	1	150	0.554591	0.507747	0.307692	0.516129	0.483871	0.421053	0.347826	0.307692	0.326531	-0.178862
Fold5.Rep4	0.266951	157	0.4	2	0	0.8	1	1	150	0.554591	0.507747	0.346154	0.516129	0.483871	0.438596	0.375	0.346154	0.36	-0.138929
Fold5.Rep4	0.232081	168	0.4	2	0	0.8	1	1	150	0.554591	0.507747	0.346154	0.483871	0.516129	0.421053	0.36	0.346154	0.352941	-0.170611
Fold5.Rep4	0.227411	176	0.4	2	0	0.8	1	1	150	0.554591	0.507747	0.384615	0.483871	0.516129	0.438596	0.384615	0.384615	0.384615	-0.131514
Fold5.Rep4	0.225867	185	0.4	2	0	0.8	1	1	150	0.554591	0.507747	0.423077	0.483871	0.516129	0.45614	0.407407	0.423077	0.415094	-0.0928221
Fold5.Rep4	0.200737	197	0.4	2	0	0.8	1	1	150	0.554591	0.507747	0.461538	0.483871	0.516129	0.473684	0.428571	0.461538	0.444444	-0.0543885
Fold5.Rep4	0.189524	202	0.4	2	0	0.8	1	1	150	0.554591	0.507747	0.461538	0.451613	0.548387	0.45614	0.413793	0.461538	0.436364	-0.0865272
Fold5.Rep4	0.166319	205	0.4	2	0	0.8	1	1	150	0.554591	0.507747	0.461538	0.419355	0.580645	0.438596	0.4	0.461538	0.428571	-0.118812
Fold5.Rep4	0.15108	214	0.4	2	0	0.8	1	1	150	0.554591	0.507747	0.5	0.419355	0.580645	0.45614	0.419355	0.5	0.45614	-0.0806452
Fold5.Rep4	0.142768	226	0.4	2	0	0.8	1	1	150	0.554591	0.507747	0.538462	0.419355	0.580645	0.473684	0.4375	0.538462	0.482759	-0.0423415
Fold5.Rep4	0.14237	230	0.4	2	0	0.8	1	1	150	0.554591	0.507747	0.576923	0.419355	0.580645	0.491228	0.454545	0.576923	0.508475	-0.00375484
Fold5.Rep4	0.123926	231	0.4	2	0	0.8	1	1	150	0.554591	0.507747	0.576923	0.387097	0.612903	0.473684	0.441176	0.576923	0.5	-0.0365281
Fold5.Rep4	0.115444	240	0.4	2	0	0.8	1	1	150	0.554591	0.507747	0.615385	0.387097	0.612903	0.491228	0.457143	0.615385	0.52459	0.00253873
Fold5.Rep4	0.113263	241	0.4	2	0	0.8	1	1	150	0.554591	0.507747	0.653846	0.387097	0.612903	0.508772	0.472222	0.653846	0.548387	0.0422752
Fold5.Rep4	0.10077	254	0.4	2	0	0.8	1	1	150	0.554591	0.507747	0.653846	0.354839	0.645161	0.491228	0.459459	0.653846	0.539683	0.00906389
Fold5.Rep4	0.0869926	259	0.4	2	0	0.8	1	1	150	0.554591	0.507747	0.692308	0.354839	0.645161	0.508772	0.473684	0.692308	0.5625	0.0498135
Fold5.Rep4	0.0723776	260	0.4	2	0	0.8	1	1	150	0.554591	0.507747	0.730769	0.354839	0.645161	0.526316	0.487179	0.730769	0.584615	0.0917303
Fold5.Rep4	0.0598953	261	0.4	2	0	0.8	1	1	150	0.554591	0.507747	0.769231	0.354839	0.645161	0.54386	0.5	0.769231	0.606061	0.135076
Fold5.Rep4	0.0497985	263	0.4	2	0	0.8	1	1	150	0.554591	0.507747	0.769231	0.322581	0.677419	0.526316	0.487805	0.769231	0.597015	0.101768
Fold5.Rep4	0.0365171	266	0.4	2	0	0.8	1	1	150	0.554591	0.507747	0.769231	0.290323	0.709677	0.508772	0.47619	0.769231	0.588235	0.0673602
Fold5.Rep4	0.0352679	276	0.4	2	0	0.8	1	1	150	0.554591	0.507747	0.769231	0.258065	0.741935	0.491228	0.465116	0.769231	0.57971	0.0315833
Fold5.Rep4	0.0331843	280	0.4	2	0	0.8	1	1	150	0.554591	0.507747	0.807692	0.258065	0.741935	0.508772	0.477273	0.807692	0.6	0.0780567
Fold5.Rep4	0.0275267	281	0.4	2	0	0.8	1	1	150	0.554591	0.507747	0.846154	0.258065	0.741935	0.526316	0.488889	0.846154	0.619718	0.127325
Fold5.Rep4	0.0208043	12	0.4	2	0	0.8	1	1	50	0.502481	0.435854	0.846154	0.225806	0.774194	0.508772	0.478261	0.846154	0.611111	0.0908208
Fold5.Rep4	0.0196352	19	0.4	2	0	0.8	1	1	50	0.502481	0.435854	0.846154	0.193548	0.806452	0.491228	0.468085	0.846154	0.60274	0.0519916
Fold5.Rep4	0.0154528	25	0.4	2	0	0.8	1	1	50	0.502481	0.435854	0.884615	0.193548	0.806452	0.508772	0.479167	0.884615	0.621622	0.106766
Fold5.Rep4	0.0149634	29	0.4	2	0	0.8	1	1	50	0.502481	0.435854	0.884615	0.16129	0.83871	0.491228	0.469388	0.884615	0.613333	0.065825
Fold5.Rep4	0.0107187	32	0.4	2	0	0.8	1	1	50	0.502481	0.435854	0.923077	0.16129	0.83871	0.508772	0.48	0.923077	0.631579	0.128029
Fold5.Rep4	0.0103088	35	0.4	2	0	0.8	1	1	50	0.502481	0.435854	0.961538	0.16129	0.83871	0.526316	0.490196	0.961538	0.649351	0.199346
Fold5.Rep4	0.00719237	37	0.4	2	0	0.8	1	1	50	0.502481	0.435854	0.961538	0.129032	0.870968	0.508772	0.480769	0.961538	0.641026	0.159466
Fold5.Rep4	0.00604188	38	0.4	2	0	0.8	1	1	50	0.502481	0.435854	0.961538	0.0967742	0.903226	0.491228	0.471698	0.961538	0.632911	0.113701
Fold5.Rep4	0.00515789	41	0.4	2	0	0.8	1	1	50	0.502481	0.435854	0.961538	0.0645161	0.935484	0.473684	0.462963	0.961538	0.625	0.0581158
Fold5.Rep4	0.00285	44	0.4	2	0	0.8	1	1	50	0.502481	0.435854	0.961538	0.0322581	0.967742	0.45614	0.454545	0.961538	0.617284	-0.0167921
Fold5.Rep4	0.00150132	46	0.4	2	0	0.8	1	1	50	0.502481	0.435854	1	0.0322581	0.967742	0.473684	0.464286	1	0.634146	0.12238
Fold5.Rep4	0.00014782	55	0.4	2	0	0.8	1	1	50	0.502481	0.435854	1	0	1	0.45614	0.45614	1	0.626506	0
