## Supplementary Table 5 for "A new pipeline for cross-validation fold-aware machine learning prediction of clinical outcomes addresses hidden data-leakage in omics based ‘predictors’" (part 109 of 173)

### Sheet: Held_out_Riaz_GSVA (continued)
Resample	yes	rowIndex	eta	max_depth	gamma	colsample_bytree	min_child_weight	subsample	nrounds	AUROC	AUPRC	Sensitivity	Specificity	fpr	Accuracy	Precision	Recall	F1	MCC
Fold5.Rep4	0.998379	57	0.4	2	0	0.8	1	1	50	0.502481	0.435854	0.0384615	1	0	0.561404	1	0.0384615	0.0740741	0.145915
Fold5.Rep4	0.990596	73	0.4	2	0	0.8	1	1	50	0.502481	0.435854	0.0384615	0.967742	0.0322581	0.54386	0.5	0.0384615	0.0714286	0.0167921
Fold5.Rep4	0.988102	76	0.4	2	0	0.8	1	1	50	0.502481	0.435854	0.0769231	0.967742	0.0322581	0.561404	0.666667	0.0769231	0.137931	0.0996271
Fold5.Rep4	0.982223	77	0.4	2	0	0.8	1	1	50	0.502481	0.435854	0.0769231	0.935484	0.0645161	0.54386	0.5	0.0769231	0.133333	0.0241916
Fold5.Rep4	0.973621	78	0.4	2	0	0.8	1	1	50	0.502481	0.435854	0.0769231	0.903226	0.0967742	0.526316	0.4	0.0769231	0.129032	-0.0349515
Fold5.Rep4	0.952811	88	0.4	2	0	0.8	1	1	50	0.502481	0.435854	0.115385	0.903226	0.0967742	0.54386	0.5	0.115385	0.1875	0.0302039
Fold5.Rep4	0.895641	92	0.4	2	0	0.8	1	1	50	0.502481	0.435854	0.115385	0.870968	0.129032	0.526316	0.428571	0.115385	0.181818	-0.0207105
Fold5.Rep4	0.890478	93	0.4	2	0	0.8	1	1	50	0.502481	0.435854	0.115385	0.83871	0.16129	0.508772	0.375	0.115385	0.176471	-0.065825
Fold5.Rep4	0.839104	102	0.4	2	0	0.8	1	1	50	0.502481	0.435854	0.115385	0.806452	0.193548	0.491228	0.333333	0.115385	0.171429	-0.106766
Fold5.Rep4	0.794973	103	0.4	2	0	0.8	1	1	50	0.502481	0.435854	0.153846	0.806452	0.193548	0.508772	0.4	0.153846	0.222222	-0.0519916
Fold5.Rep4	0.776538	104	0.4	2	0	0.8	1	1	50	0.502481	0.435854	0.192308	0.806452	0.193548	0.526316	0.454545	0.192308	0.27027	-0.00156588
Fold5.Rep4	0.762042	106	0.4	2	0	0.8	1	1	50	0.502481	0.435854	0.192308	0.774194	0.225806	0.508772	0.416667	0.192308	0.263158	-0.040926
Fold5.Rep4	0.713231	107	0.4	2	0	0.8	1	1	50	0.502481	0.435854	0.192308	0.741935	0.258065	0.491228	0.384615	0.192308	0.25641	-0.0780567
Fold5.Rep4	0.699143	109	0.4	2	0	0.8	1	1	50	0.502481	0.435854	0.230769	0.741935	0.258065	0.508772	0.428571	0.230769	0.3	-0.0315833
Fold5.Rep4	0.632148	113	0.4	2	0	0.8	1	1	50	0.502481	0.435854	0.230769	0.709677	0.290323	0.491228	0.4	0.230769	0.292683	-0.0673602
Fold5.Rep4	0.619017	118	0.4	2	0	0.8	1	1	50	0.502481	0.435854	0.269231	0.709677	0.290323	0.508772	0.4375	0.269231	0.333333	-0.0233792
Fold5.Rep4	0.61374	125	0.4	2	0	0.8	1	1	50	0.502481	0.435854	0.269231	0.677419	0.322581	0.491228	0.411765	0.269231	0.325581	-0.0580827
Fold5.Rep4	0.502066	128	0.4	2	0	0.8	1	1	50	0.502481	0.435854	0.269231	0.645161	0.354839	0.473684	0.388889	0.269231	0.318182	-0.0917303
Fold5.Rep4	0.470899	131	0.4	2	0	0.8	1	1	50	0.502481	0.435854	0.269231	0.612903	0.387097	0.45614	0.368421	0.269231	0.311111	-0.124534
Fold5.Rep4	0.460085	135	0.4	2	0	0.8	1	1	50	0.502481	0.435854	0.307692	0.612903	0.387097	0.473684	0.4	0.307692	0.347826	-0.0828699
Fold5.Rep4	0.453492	139	0.4	2	0	0.8	1	1	50	0.502481	0.435854	0.307692	0.580645	0.419355	0.45614	0.380952	0.307692	0.340426	-0.115296
Fold5.Rep4	0.431896	150	0.4	2	0	0.8	1	1	50	0.502481	0.435854	0.346154	0.580645	0.419355	0.473684	0.409091	0.346154	0.375	-0.0748926
Fold5.Rep4	0.41008	152	0.4	2	0	0.8	1	1	50	0.502481	0.435854	0.346154	0.548387	0.451613	0.45614	0.391304	0.346154	0.367347	-0.107065
Fold5.Rep4	0.354044	157	0.4	2	0	0.8	1	1	50	0.502481	0.435854	0.384615	0.548387	0.451613	0.473684	0.416667	0.384615	0.4	-0.0675871
Fold5.Rep4	0.338557	168	0.4	2	0	0.8	1	1	50	0.502481	0.435854	0.423077	0.548387	0.451613	0.491228	0.44	0.423077	0.431373	-0.0286428
Fold5.Rep4	0.313919	176	0.4	2	0	0.8	1	1	50	0.502481	0.435854	0.423077	0.516129	0.483871	0.473684	0.423077	0.423077	0.423077	-0.060794
Fold5.Rep4	0.313344	185	0.4	2	0	0.8	1	1	50	0.502481	0.435854	0.461538	0.516129	0.483871	0.491228	0.444444	0.461538	0.45283	-0.0222773
Fold5.Rep4	0.313051	197	0.4	2	0	0.8	1	1	50	0.502481	0.435854	0.461538	0.483871	0.516129	0.473684	0.428571	0.461538	0.444444	-0.0543885
Fold5.Rep4	0.26988	202	0.4	2	0	0.8	1	1	50	0.502481	0.435854	0.461538	0.451613	0.548387	0.45614	0.413793	0.461538	0.436364	-0.0865272
Fold5.Rep4	0.246104	205	0.4	2	0	0.8	1	1	50	0.502481	0.435854	0.461538	0.419355	0.580645	0.438596	0.4	0.461538	0.428571	-0.118812
Fold5.Rep4	0.235469	214	0.4	2	0	0.8	1	1	50	0.502481	0.435854	0.5	0.419355	0.580645	0.45614	0.419355	0.5	0.45614	-0.0806452
Fold5.Rep4	0.235082	226	0.4	2	0	0.8	1	1	50	0.502481	0.435854	0.538462	0.419355	0.580645	0.473684	0.4375	0.538462	0.482759	-0.0423415
Fold5.Rep4	0.220139	230	0.4	2	0	0.8	1	1	50	0.502481	0.435854	0.538462	0.387097	0.612903	0.45614	0.424242	0.538462	0.474576	-0.0750967
Fold5.Rep4	0.219668	231	0.4	2	0	0.8	1	1	50	0.502481	0.435854	0.576923	0.387097	0.612903	0.473684	0.441176	0.576923	0.5	-0.0365281
Fold5.Rep4	0.217271	240	0.4	2	0	0.8	1	1	50	0.502481	0.435854	0.576923	0.354839	0.645161	0.45614	0.428571	0.576923	0.491803	-0.0698152
Fold5.Rep4	0.208249	241	0.4	2	0	0.8	1	1	50	0.502481	0.435854	0.576923	0.322581	0.677419	0.438596	0.416667	0.576923	0.483871	-0.103766
Fold5.Rep4	0.144743	254	0.4	2	0	0.8	1	1	50	0.502481	0.435854	0.615385	0.322581	0.677419	0.45614	0.432432	0.615385	0.507937	-0.0647421
Fold5.Rep4	0.144093	259	0.4	2	0	0.8	1	1	50	0.502481	0.435854	0.615385	0.290323	0.709677	0.438596	0.421053	0.615385	0.5	-0.0996271
Fold5.Rep4	0.128998	260	0.4	2	0	0.8	1	1	50	0.502481	0.435854	0.615385	0.258065	0.741935	0.421053	0.410256	0.615385	0.492308	-0.135601
Fold5.Rep4	0.123371	261	0.4	2	0	0.8	1	1	50	0.502481	0.435854	0.653846	0.258065	0.741935	0.438596	0.425	0.653846	0.515152	-0.0959039
Fold5.Rep4	0.120985	263	0.4	2	0	0.8	1	1	50	0.502481	0.435854	0.692308	0.258065	0.741935	0.45614	0.439024	0.692308	0.537313	-0.0550099
Fold5.Rep4	0.107637	266	0.4	2	0	0.8	1	1	50	0.502481	0.435854	0.692308	0.225806	0.774194	0.438596	0.428571	0.692308	0.529412	-0.0926203
Fold5.Rep4	0.0877646	276	0.4	2	0	0.8	1	1	50	0.502481	0.435854	0.730769	0.225806	0.774194	0.45614	0.44186	0.730769	0.550725	-0.0502461
Fold5.Rep4	0.0759395	280	0.4	2	0	0.8	1	1	50	0.502481	0.435854	0.730769	0.193548	0.806452	0.438596	0.431818	0.730769	0.542857	-0.0898389
Fold5.Rep4	0.0714269	281	0.4	2	0	0.8	1	1	50	0.502481	0.435854	0.769231	0.193548	0.806452	0.45614	0.444444	0.769231	0.56338	-0.0454733
Fold5.Rep4	0.0576485	12	0.4	2	0	0.8	1	1	100	0.575682	0.510567	0.807692	0.193548	0.806452	0.473684	0.456522	0.807692	0.583333	0.00156588
Fold5.Rep4	0.0572367	19	0.4	2	0	0.8	1	1	100	0.575682	0.510567	0.807692	0.16129	0.83871	0.45614	0.446809	0.807692	0.575342	-0.0406185
Fold5.Rep4	0.0552369	25	0.4	2	0	0.8	1	1	100	0.575682	0.510567	0.846154	0.16129	0.83871	0.473684	0.458333	0.846154	0.594595	0.0101681
Fold5.Rep4	0.0431988	29	0.4	2	0	0.8	1	1	100	0.575682	0.510567	0.846154	0.129032	0.870968	0.45614	0.44898	0.846154	0.586667	-0.0355811
Fold5.Rep4	0.0390652	32	0.4	2	0	0.8	1	1	100	0.575682	0.510567	0.884615	0.129032	0.870968	0.473684	0.46	0.884615	0.605263	0.0207105
Fold5.Rep4	0.0231038	35	0.4	2	0	0.8	1	1	100	0.575682	0.510567	0.923077	0.129032	0.870968	0.491228	0.470588	0.923077	0.623377	0.0845709
Fold5.Rep4	0.0203861	37	0.4	2	0	0.8	1	1	100	0.575682	0.510567	0.923077	0.0967742	0.903226	0.473684	0.461538	0.923077	0.615385	0.0349515
Fold5.Rep4	0.0200161	38	0.4	2	0	0.8	1	1	100	0.575682	0.510567	0.923077	0.0645161	0.935484	0.45614	0.45283	0.923077	0.607595	-0.0241916
Fold5.Rep4	0.014531	41	0.4	2	0	0.8	1	1	100	0.575682	0.510567	0.923077	0.0322581	0.967742	0.438596	0.444444	0.923077	0.6	-0.0996271
Fold5.Rep4	0.00803095	44	0.4	2	0	0.8	1	1	100	0.575682	0.510567	0.923077	0	1	0.421053	0.436364	0.923077	0.592593	-0.208223
Fold5.Rep4	0.0038293	46	0.4	2	0	0.8	1	1	100	0.575682	0.510567	0.961538	0	1	0.438596	0.446429	0.961538	0.609756	-0.145915
Fold5.Rep4	0.00192344	55	0.4	2	0	0.8	1	1	100	0.575682	0.510567	1	0	1	0.45614	0.45614	1	0.626506	0
Fold5.Rep4	0.999955	57	0.4	2	0	0.8	1	1	100	0.575682	0.510567	0.0384615	1	0	0.561404	1	0.0384615	0.0740741	0.145915
Fold5.Rep4	0.990317	73	0.4	2	0	0.8	1	1	100	0.575682	0.510567	0.0384615	0.967742	0.0322581	0.54386	0.5	0.0384615	0.0714286	0.0167921
Fold5.Rep4	0.984196	76	0.4	2	0	0.8	1	1	100	0.575682	0.510567	0.0769231	0.967742	0.0322581	0.561404	0.666667	0.0769231	0.137931	0.0996271
Fold5.Rep4	0.974148	77	0.4	2	0	0.8	1	1	100	0.575682	0.510567	0.0769231	0.935484	0.0645161	0.54386	0.5	0.0769231	0.133333	0.0241916
Fold5.Rep4	0.971132	78	0.4	2	0	0.8	1	1	100	0.575682	0.510567	0.115385	0.935484	0.0645161	0.561404	0.6	0.115385	0.193548	0.0895632
Fold5.Rep4	0.939159	88	0.4	2	0	0.8	1	1	100	0.575682	0.510567	0.115385	0.903226	0.0967742	0.54386	0.5	0.115385	0.1875	0.0302039
Fold5.Rep4	0.875364	92	0.4	2	0	0.8	1	1	100	0.575682	0.510567	0.115385	0.870968	0.129032	0.526316	0.428571	0.115385	0.181818	-0.0207105
Fold5.Rep4	0.863662	93	0.4	2	0	0.8	1	1	100	0.575682	0.510567	0.153846	0.870968	0.129032	0.54386	0.5	0.153846	0.235294	0.0355811
Fold5.Rep4	0.848719	102	0.4	2	0	0.8	1	1	100	0.575682	0.510567	0.192308	0.870968	0.129032	0.561404	0.555556	0.192308	0.285714	0.0864293
Fold5.Rep4	0.840219	103	0.4	2	0	0.8	1	1	100	0.575682	0.510567	0.230769	0.870968	0.129032	0.578947	0.6	0.230769	0.333333	0.133229
Fold5.Rep4	0.800349	104	0.4	2	0	0.8	1	1	100	0.575682	0.510567	0.230769	0.83871	0.16129	0.561404	0.545455	0.230769	0.324324	0.087689
Fold5.Rep4	0.767754	106	0.4	2	0	0.8	1	1	100	0.575682	0.510567	0.230769	0.806452	0.193548	0.54386	0.5	0.230769	0.315789	0.0454733
Fold5.Rep4	0.751588	107	0.4	2	0	0.8	1	1	100	0.575682	0.510567	0.230769	0.774194	0.225806	0.526316	0.461538	0.230769	0.307692	0.00589107
Fold5.Rep4	0.742114	109	0.4	2	0	0.8	1	1	100	0.575682	0.510567	0.269231	0.774194	0.225806	0.54386	0.5	0.269231	0.35	0.0502461
Fold5.Rep4	0.739982	113	0.4	2	0	0.8	1	1	100	0.575682	0.510567	0.307692	0.774194	0.225806	0.561404	0.533333	0.307692	0.390244	0.0926203
Fold5.Rep4	0.73926	118	0.4	2	0	0.8	1	1	100	0.575682	0.510567	0.346154	0.774194	0.225806	0.578947	0.5625	0.346154	0.428571	0.133399
Fold5.Rep4	0.698019	125	0.4	2	0	0.8	1	1	100	0.575682	0.510567	0.346154	0.741935	0.258065	0.561404	0.529412	0.346154	0.418605	0.0959039
Fold5.Rep4	0.6967	128	0.4	2	0	0.8	1	1	100	0.575682	0.510567	0.384615	0.741935	0.258065	0.578947	0.555556	0.384615	0.454545	0.135601
Fold5.Rep4	0.677138	131	0.4	2	0	0.8	1	1	100	0.575682	0.510567	0.384615	0.709677	0.290323	0.561404	0.526316	0.384615	0.444444	0.0996271
Fold5.Rep4	0.653008	135	0.4	2	0	0.8	1	1	100	0.575682	0.510567	0.423077	0.709677	0.290323	0.578947	0.55	0.423077	0.478261	0.138548
Fold5.Rep4	0.643057	139	0.4	2	0	0.8	1	1	100	0.575682	0.510567	0.461538	0.709677	0.290323	0.596491	0.571429	0.461538	0.510638	0.176787
Fold5.Rep4	0.49157	150	0.4	2	0	0.8	1	1	100	0.575682	0.510567	0.5	0.709677	0.290323	0.614035	0.590909	0.5	0.541667	0.214523
Fold5.Rep4	0.425335	152	0.4	2	0	0.8	1	1	100	0.575682	0.510567	0.538462	0.709677	0.290323	0.631579	0.608696	0.538462	0.571429	0.251918
Fold5.Rep4	0.41168	157	0.4	2	0	0.8	1	1	100	0.575682	0.510567	0.538462	0.677419	0.322581	0.614035	0.583333	0.538462	0.56	0.217781
Fold5.Rep4	0.388571	168	0.4	2	0	0.8	1	1	100	0.575682	0.510567	0.538462	0.645161	0.354839	0.596491	0.56	0.538462	0.54902	0.18431
Fold5.Rep4	0.376142	176	0.4	2	0	0.8	1	1	100	0.575682	0.510567	0.538462	0.612903	0.387097	0.578947	0.538462	0.538462	0.538462	0.151365
Fold5.Rep4	0.297066	185	0.4	2	0	0.8	1	1	100	0.575682	0.510567	0.538462	0.580645	0.419355	0.561404	0.518519	0.538462	0.528302	0.118812
Fold5.Rep4	0.287769	197	0.4	2	0	0.8	1	1	100	0.575682	0.510567	0.576923	0.580645	0.419355	0.578947	0.535714	0.576923	0.555556	0.156985
Fold5.Rep4	0.262214	202	0.4	2	0	0.8	1	1	100	0.575682	0.510567	0.576923	0.548387	0.451613	0.561404	0.517241	0.576923	0.545455	0.124846
Fold5.Rep4	0.25348	205	0.4	2	0	0.8	1	1	100	0.575682	0.510567	0.576923	0.516129	0.483871	0.54386	0.5	0.576923	0.535714	0.0928221
Fold5.Rep4	0.251684	214	0.4	2	0	0.8	1	1	100	0.575682	0.510567	0.576923	0.483871	0.516129	0.526316	0.483871	0.576923	0.526316	0.060794
Fold5.Rep4	0.235477	226	0.4	2	0	0.8	1	1	100	0.575682	0.510567	0.576923	0.451613	0.548387	0.508772	0.46875	0.576923	0.517241	0.0286428
Fold5.Rep4	0.229129	230	0.4	2	0	0.8	1	1	100	0.575682	0.510567	0.576923	0.419355	0.580645	0.491228	0.454545	0.576923	0.508475	-0.00375484
Fold5.Rep4	0.225096	231	0.4	2	0	0.8	1	1	100	0.575682	0.510567	0.615385	0.419355	0.580645	0.508772	0.470588	0.615385	0.533333	0.0352685
Fold5.Rep4	0.175906	240	0.4	2	0	0.8	1	1	100	0.575682	0.510567	0.615385	0.387097	0.612903	0.491228	0.457143	0.615385	0.52459	0.00253873
Fold5.Rep4	0.166029	241	0.4	2	0	0.8	1	1	100	0.575682	0.510567	0.653846	0.387097	0.612903	0.508772	0.472222	0.653846	0.548387	0.0422752
Fold5.Rep4	0.157736	254	0.4	2	0	0.8	1	1	100	0.575682	0.510567	0.692308	0.387097	0.612903	0.526316	0.486486	0.692308	0.571429	0.0828699
Fold5.Rep4	0.151118	259	0.4	2	0	0.8	1	1	100	0.575682	0.510567	0.692308	0.354839	0.645161	0.508772	0.473684	0.692308	0.5625	0.0498135
Fold5.Rep4	0.132627	260	0.4	2	0	0.8	1	1	100	0.575682	0.510567	0.692308	0.322581	0.677419	0.491228	0.461538	0.692308	0.553846	0.0159531
Fold5.Rep4	0.123805	261	0.4	2	0	0.8	1	1	100	0.575682	0.510567	0.730769	0.322581	0.677419	0.508772	0.475	0.730769	0.575758	0.0580827
Fold5.Rep4	0.120024	263	0.4	2	0	0.8	1	1	100	0.575682	0.510567	0.769231	0.322581	0.677419	0.526316	0.487805	0.769231	0.597015	0.101768
Fold5.Rep4	0.118207	266	0.4	2	0	0.8	1	1	100	0.575682	0.510567	0.807692	0.322581	0.677419	0.54386	0.5	0.807692	0.617647	0.14735
Fold5.Rep4	0.0978604	276	0.4	2	0	0.8	1	1	100	0.575682	0.510567	0.846154	0.322581	0.677419	0.561404	0.511628	0.846154	0.637681	0.195242
Fold5.Rep4	0.085485	280	0.4	2	0	0.8	1	1	100	0.575682	0.510567	0.846154	0.290323	0.709677	0.54386	0.5	0.846154	0.628571	0.162005
Fold5.Rep4	0.0750025	281	0.4	2	0	0.8	1	1	100	0.575682	0.510567	0.846154	0.258065	0.741935	0.526316	0.488889	0.846154	0.619718	0.127325
Fold5.Rep4	0.0635098	12	0.4	3	0	0.6	1	0.5	150	0.548387	0.490661	0.846154	0.225806	0.774194	0.508772	0.478261	0.846154	0.611111	0.0908208
Fold5.Rep4	0.0386401	19	0.4	3	0	0.6	1	0.5	150	0.548387	0.490661	0.846154	0.193548	0.806452	0.491228	0.468085	0.846154	0.60274	0.0519916
Fold5.Rep4	0.0353336	25	0.4	3	0	0.6	1	0.5	150	0.548387	0.490661	0.884615	0.193548	0.806452	0.508772	0.479167	0.884615	0.621622	0.106766
Fold5.Rep4	0.0334922	29	0.4	3	0	0.6	1	0.5	150	0.548387	0.490661	0.884615	0.16129	0.83871	0.491228	0.469388	0.884615	0.613333	0.065825
Fold5.Rep4	0.0303845	32	0.4	3	0	0.6	1	0.5	150	0.548387	0.490661	0.884615	0.129032	0.870968	0.473684	0.46	0.884615	0.605263	0.0207105
Fold5.Rep4	0.0291511	35	0.4	3	0	0.6	1	0.5	150	0.548387	0.490661	0.884615	0.0967742	0.903226	0.45614	0.45098	0.884615	0.597403	-0.0302039
Fold5.Rep4	0.0208408	37	0.4	3	0	0.6	1	0.5	150	0.548387	0.490661	0.884615	0.0645161	0.935484	0.438596	0.442308	0.884615	0.589744	-0.0895632
Fold5.Rep4	0.0158604	38	0.4	3	0	0.6	1	0.5	150	0.548387	0.490661	0.923077	0.0645161	0.935484	0.45614	0.45283	0.923077	0.607595	-0.0241916
Fold5.Rep4	0.0120986	41	0.4	3	0	0.6	1	0.5	150	0.548387	0.490661	0.961538	0.0645161	0.935484	0.473684	0.462963	0.961538	0.625	0.0581158
Fold5.Rep4	0.00630057	44	0.4	3	0	0.6	1	0.5	150	0.548387	0.490661	0.961538	0.0322581	0.967742	0.45614	0.454545	0.961538	0.617284	-0.0167921
Fold5.Rep4	0.00272036	46	0.4	3	0	0.6	1	0.5	150	0.548387	0.490661	0.961538	0	1	0.438596	0.446429	0.961538	0.609756	-0.145915
Fold5.Rep4	0.00121194	55	0.4	3	0	0.6	1	0.5	150	0.548387	0.490661	1	0	1	0.45614	0.45614	1	0.626506	0
Fold5.Rep4	0.999344	57	0.4	3	0	0.6	1	0.5	150	0.548387	0.490661	0.0384615	1	0	0.561404	1	0.0384615	0.0740741	0.145915
Fold5.Rep4	0.996037	73	0.4	3	0	0.6	1	0.5	150	0.548387	0.490661	0.0769231	1	0	0.578947	1	0.0769231	0.142857	0.208223
Fold5.Rep4	0.990109	76	0.4	3	0	0.6	1	0.5	150	0.548387	0.490661	0.0769231	0.967742	0.0322581	0.561404	0.666667	0.0769231	0.137931	0.0996271
Fold5.Rep4	0.98581	77	0.4	3	0	0.6	1	0.5	150	0.548387	0.490661	0.0769231	0.935484	0.0645161	0.54386	0.5	0.0769231	0.133333	0.0241916
Fold5.Rep4	0.983053	78	0.4	3	0	0.6	1	0.5	150	0.548387	0.490661	0.0769231	0.903226	0.0967742	0.526316	0.4	0.0769231	0.129032	-0.0349515
Fold5.Rep4	0.972076	88	0.4	3	0	0.6	1	0.5	150	0.548387	0.490661	0.0769231	0.870968	0.129032	0.508772	0.333333	0.0769231	0.125	-0.0845709
Fold5.Rep4	0.97163	92	0.4	3	0	0.6	1	0.5	150	0.548387	0.490661	0.115385	0.870968	0.129032	0.526316	0.428571	0.115385	0.181818	-0.0207105
Fold5.Rep4	0.943629	93	0.4	3	0	0.6	1	0.5	150	0.548387	0.490661	0.115385	0.83871	0.16129	0.508772	0.375	0.115385	0.176471	-0.065825
Fold5.Rep4	0.938313	102	0.4	3	0	0.6	1	0.5	150	0.548387	0.490661	0.153846	0.83871	0.16129	0.526316	0.444444	0.153846	0.228571	-0.0101681
Fold5.Rep4	0.908226	103	0.4	3	0	0.6	1	0.5	150	0.548387	0.490661	0.153846	0.806452	0.193548	0.508772	0.4	0.153846	0.222222	-0.0519916
Fold5.Rep4	0.885116	104	0.4	3	0	0.6	1	0.5	150	0.548387	0.490661	0.153846	0.774194	0.225806	0.491228	0.363636	0.153846	0.216216	-0.0908208
Fold5.Rep4	0.847884	106	0.4	3	0	0.6	1	0.5	150	0.548387	0.490661	0.192308	0.774194	0.225806	0.508772	0.416667	0.192308	0.263158	-0.040926
Fold5.Rep4	0.835988	107	0.4	3	0	0.6	1	0.5	150	0.548387	0.490661	0.230769	0.774194	0.225806	0.526316	0.461538	0.230769	0.307692	0.00589107
Fold5.Rep4	0.821914	109	0.4	3	0	0.6	1	0.5	150	0.548387	0.490661	0.230769	0.741935	0.258065	0.508772	0.428571	0.230769	0.3	-0.0315833
Fold5.Rep4	0.735818	113	0.4	3	0	0.6	1	0.5	150	0.548387	0.490661	0.230769	0.709677	0.290323	0.491228	0.4	0.230769	0.292683	-0.0673602
Fold5.Rep4	0.678213	118	0.4	3	0	0.6	1	0.5	150	0.548387	0.490661	0.269231	0.709677	0.290323	0.508772	0.4375	0.269231	0.333333	-0.0233792
Fold5.Rep4	0.669785	125	0.4	3	0	0.6	1	0.5	150	0.548387	0.490661	0.307692	0.709677	0.290323	0.526316	0.470588	0.307692	0.372093	0.0189106
Fold5.Rep4	0.631179	128	0.4	3	0	0.6	1	0.5	150	0.548387	0.490661	0.307692	0.677419	0.322581	0.508772	0.444444	0.307692	0.363636	-0.0159531
Fold5.Rep4	0.614505	131	0.4	3	0	0.6	1	0.5	150	0.548387	0.490661	0.307692	0.645161	0.354839	0.491228	0.421053	0.307692	0.355556	-0.0498135
Fold5.Rep4	0.594311	135	0.4	3	0	0.6	1	0.5	150	0.548387	0.490661	0.307692	0.612903	0.387097	0.473684	0.4	0.307692	0.347826	-0.0828699
Fold5.Rep4	0.438826	139	0.4	3	0	0.6	1	0.5	150	0.548387	0.490661	0.307692	0.580645	0.419355	0.45614	0.380952	0.307692	0.340426	-0.115296
Fold5.Rep4	0.431852	150	0.4	3	0	0.6	1	0.5	150	0.548387	0.490661	0.346154	0.580645	0.419355	0.473684	0.409091	0.346154	0.375	-0.0748926
Fold5.Rep4	0.407636	152	0.4	3	0	0.6	1	0.5	150	0.548387	0.490661	0.384615	0.580645	0.419355	0.491228	0.434783	0.384615	0.408163	-0.0352685
Fold5.Rep4	0.402537	157	0.4	3	0	0.6	1	0.5	150	0.548387	0.490661	0.384615	0.548387	0.451613	0.473684	0.416667	0.384615	0.4	-0.0675871
Fold5.Rep4	0.390178	168	0.4	3	0	0.6	1	0.5	150	0.548387	0.490661	0.384615	0.516129	0.483871	0.45614	0.4	0.384615	0.392157	-0.0996271
Fold5.Rep4	0.372317	176	0.4	3	0	0.6	1	0.5	150	0.548387	0.490661	0.384615	0.483871	0.516129	0.438596	0.384615	0.384615	0.384615	-0.131514
Fold5.Rep4	0.346588	185	0.4	3	0	0.6	1	0.5	150	0.548387	0.490661	0.384615	0.451613	0.548387	0.421053	0.37037	0.384615	0.377358	-0.163367
Fold5.Rep4	0.337097	197	0.4	3	0	0.6	1	0.5	150	0.548387	0.490661	0.384615	0.419355	0.580645	0.403509	0.357143	0.384615	0.37037	-0.195304
Fold5.Rep4	0.320612	202	0.4	3	0	0.6	1	0.5	150	0.548387	0.490661	0.423077	0.419355	0.580645	0.421053	0.37931	0.423077	0.4	-0.156985
Fold5.Rep4	0.319805	205	0.4	3	0	0.6	1	0.5	150	0.548387	0.490661	0.423077	0.387097	0.612903	0.403509	0.366667	0.423077	0.392857	-0.189357
Fold5.Rep4	0.319513	214	0.4	3	0	0.6	1	0.5	150	0.548387	0.490661	0.461538	0.387097	0.612903	0.421053	0.387097	0.461538	0.421053	-0.151365
Fold5.Rep4	0.215405	226	0.4	3	0	0.6	1	0.5	150	0.548387	0.490661	0.5	0.387097	0.612903	0.438596	0.40625	0.5	0.448276	-0.113326
Fold5.Rep4	0.178257	230	0.4	3	0	0.6	1	0.5	150	0.548387	0.490661	0.538462	0.387097	0.612903	0.45614	0.424242	0.538462	0.474576	-0.0750967
Fold5.Rep4	0.15763	231	0.4	3	0	0.6	1	0.5	150	0.548387	0.490661	0.576923	0.387097	0.612903	0.473684	0.441176	0.576923	0.5	-0.0365281
Fold5.Rep4	0.138178	240	0.4	3	0	0.6	1	0.5	150	0.548387	0.490661	0.615385	0.387097	0.612903	0.491228	0.457143	0.615385	0.52459	0.00253873
Fold5.Rep4	0.137205	241	0.4	3	0	0.6	1	0.5	150	0.548387	0.490661	0.653846	0.387097	0.612903	0.508772	0.472222	0.653846	0.548387	0.0422752
Fold5.Rep4	0.136175	254	0.4	3	0	0.6	1	0.5	150	0.548387	0.490661	0.653846	0.354839	0.645161	0.491228	0.459459	0.653846	0.539683	0.00906389
Fold5.Rep4	0.126363	259	0.4	3	0	0.6	1	0.5	150	0.548387	0.490661	0.653846	0.322581	0.677419	0.473684	0.447368	0.653846	0.53125	-0.0249068
Fold5.Rep4	0.111464	260	0.4	3	0	0.6	1	0.5	150	0.548387	0.490661	0.692308	0.322581	0.677419	0.491228	0.461538	0.692308	0.553846	0.0159531
Fold5.Rep4	0.0975892	261	0.4	3	0	0.6	1	0.5	150	0.548387	0.490661	0.692308	0.290323	0.709677	0.473684	0.45	0.692308	0.545455	-0.0189106
Fold5.Rep4	0.0880257	263	0.4	3	0	0.6	1	0.5	150	0.548387	0.490661	0.730769	0.290323	0.709677	0.491228	0.463415	0.730769	0.567164	0.0233792
Fold5.Rep4	0.0707753	266	0.4	3	0	0.6	1	0.5	150	0.548387	0.490661	0.730769	0.258065	0.741935	0.473684	0.452381	0.730769	0.558824	-0.01263
Fold5.Rep4	0.0703892	276	0.4	3	0	0.6	1	0.5	150	0.548387	0.490661	0.730769	0.225806	0.774194	0.45614	0.44186	0.730769	0.550725	-0.0502461
Fold5.Rep4	0.0637074	280	0.4	3	0	0.6	1	0.5	150	0.548387	0.490661	0.769231	0.225806	0.774194	0.473684	0.454545	0.769231	0.571429	-0.00589107
Fold5.Rep4	0.0632752	281	0.4	3	0	0.6	1	0.5	150	0.548387	0.490661	0.807692	0.225806	0.774194	0.491228	0.466667	0.807692	0.591549	0.040926
Fold5.Rep4	0.0433059	12	0.4	3	0	0.6	1	0.5	50	0.508685	0.463465	0.807692	0.193548	0.806452	0.473684	0.456522	0.807692	0.583333	0.00156588
Fold5.Rep4	0.0423015	19	0.4	3	0	0.6	1	0.5	50	0.508685	0.463465	0.846154	0.193548	0.806452	0.491228	0.468085	0.846154	0.60274	0.0519916
Fold5.Rep4	0.0414244	25	0.4	3	0	0.6	1	0.5	50	0.508685	0.463465	0.884615	0.193548	0.806452	0.508772	0.479167	0.884615	0.621622	0.106766
Fold5.Rep4	0.0390896	29	0.4	3	0	0.6	1	0.5	50	0.508685	0.463465	0.884615	0.16129	0.83871	0.491228	0.469388	0.884615	0.613333	0.065825
Fold5.Rep4	0.0363396	32	0.4	3	0	0.6	1	0.5	50	0.508685	0.463465	0.923077	0.16129	0.83871	0.508772	0.48	0.923077	0.631579	0.128029
Fold5.Rep4	0.0332627	35	0.4	3	0	0.6	1	0.5	50	0.508685	0.463465	0.923077	0.129032	0.870968	0.491228	0.470588	0.923077	0.623377	0.0845709
Fold5.Rep4	0.0281473	37	0.4	3	0	0.6	1	0.5	50	0.508685	0.463465	0.923077	0.0967742	0.903226	0.473684	0.461538	0.923077	0.615385	0.0349515
Fold5.Rep4	0.023813	38	0.4	3	0	0.6	1	0.5	50	0.508685	0.463465	0.923077	0.0645161	0.935484	0.45614	0.45283	0.923077	0.607595	-0.0241916
Fold5.Rep4	0.00715923	41	0.4	3	0	0.6	1	0.5	50	0.508685	0.463465	0.961538	0.0645161	0.935484	0.473684	0.462963	0.961538	0.625	0.0581158
Fold5.Rep4	0.0040648	44	0.4	3	0	0.6	1	0.5	50	0.508685	0.463465	0.961538	0.0322581	0.967742	0.45614	0.454545	0.961538	0.617284	-0.0167921
Fold5.Rep4	0.00235516	46	0.4	3	0	0.6	1	0.5	50	0.508685	0.463465	1	0.0322581	0.967742	0.473684	0.464286	1	0.634146	0.12238
Fold5.Rep4	0.00195622	55	0.4	3	0	0.6	1	0.5	50	0.508685	0.463465	1	0	1	0.45614	0.45614	1	0.626506	0
Fold5.Rep4	0.996084	57	0.4	3	0	0.6	1	0.5	50	0.508685	0.463465	0.0384615	1	0	0.561404	1	0.0384615	0.0740741	0.145915
Fold5.Rep4	0.982264	73	0.4	3	0	0.6	1	0.5	50	0.508685	0.463465	0.0769231	1	0	0.578947	1	0.0769231	0.142857	0.208223
Fold5.Rep4	0.97875	76	0.4	3	0	0.6	1	0.5	50	0.508685	0.463465	0.0769231	0.967742	0.0322581	0.561404	0.666667	0.0769231	0.137931	0.0996271
Fold5.Rep4	0.966165	77	0.4	3	0	0.6	1	0.5	50	0.508685	0.463465	0.0769231	0.935484	0.0645161	0.54386	0.5	0.0769231	0.133333	0.0241916
Fold5.Rep4	0.949298	78	0.4	3	0	0.6	1	0.5	50	0.508685	0.463465	0.115385	0.935484	0.0645161	0.561404	0.6	0.115385	0.193548	0.0895632
Fold5.Rep4	0.932495	88	0.4	3	0	0.6	1	0.5	50	0.508685	0.463465	0.153846	0.935484	0.0645161	0.578947	0.666667	0.153846	0.25	0.144979
Fold5.Rep4	0.92486	92	0.4	3	0	0.6	1	0.5	50	0.508685	0.463465	0.153846	0.903226	0.0967742	0.561404	0.571429	0.153846	0.242424	0.0866077
Fold5.Rep4	0.912306	93	0.4	3	0	0.6	1	0.5	50	0.508685	0.463465	0.192308	0.903226	0.0967742	0.578947	0.625	0.192308	0.294118	0.136987
Fold5.Rep4	0.899837	102	0.4	3	0	0.6	1	0.5	50	0.508685	0.463465	0.230769	0.903226	0.0967742	0.596491	0.666667	0.230769	0.342857	0.183027
Fold5.Rep4	0.869357	103	0.4	3	0	0.6	1	0.5	50	0.508685	0.463465	0.230769	0.870968	0.129032	0.578947	0.6	0.230769	0.333333	0.133229
Fold5.Rep4	0.844347	104	0.4	3	0	0.6	1	0.5	50	0.508685	0.463465	0.269231	0.870968	0.129032	0.596491	0.636364	0.269231	0.378378	0.176944
Fold5.Rep4	0.843398	106	0.4	3	0	0.6	1	0.5	50	0.508685	0.463465	0.269231	0.83871	0.16129	0.578947	0.583333	0.269231	0.368421	0.131873
Fold5.Rep4	0.817897	107	0.4	3	0	0.6	1	0.5	50	0.508685	0.463465	0.269231	0.806452	0.193548	0.561404	0.538462	0.269231	0.358974	0.0898389
Fold5.Rep4	0.704514	109	0.4	3	0	0.6	1	0.5	50	0.508685	0.463465	0.269231	0.774194	0.225806	0.54386	0.5	0.269231	0.35	0.0502461
Fold5.Rep4	0.685898	113	0.4	3	0	0.6	1	0.5	50	0.508685	0.463465	0.269231	0.741935	0.258065	0.526316	0.466667	0.269231	0.341463	0.01263
Fold5.Rep4	0.672151	118	0.4	3	0	0.6	1	0.5	50	0.508685	0.463465	0.307692	0.741935	0.258065	0.54386	0.5	0.307692	0.380952	0.0550099
Fold5.Rep4	0.654254	125	0.4	3	0	0.6	1	0.5	50	0.508685	0.463465	0.307692	0.709677	0.290323	0.526316	0.470588	0.307692	0.372093	0.0189106
Fold5.Rep4	0.640823	128	0.4	3	0	0.6	1	0.5	50	0.508685	0.463465	0.307692	0.677419	0.322581	0.508772	0.444444	0.307692	0.363636	-0.0159531
Fold5.Rep4	0.619591	131	0.4	3	0	0.6	1	0.5	50	0.508685	0.463465	0.307692	0.645161	0.354839	0.491228	0.421053	0.307692	0.355556	-0.0498135
Fold5.Rep4	0.548839	135	0.4	3	0	0.6	1	0.5	50	0.508685	0.463465	0.307692	0.612903	0.387097	0.473684	0.4	0.307692	0.347826	-0.0828699
Fold5.Rep4	0.519559	139	0.4	3	0	0.6	1	0.5	50	0.508685	0.463465	0.346154	0.612903	0.387097	0.491228	0.428571	0.346154	0.382979	-0.0422752
Fold5.Rep4	0.517903	150	0.4	3	0	0.6	1	0.5	50	0.508685	0.463465	0.346154	0.580645	0.419355	0.473684	0.409091	0.346154	0.375	-0.0748926
Fold5.Rep4	0.512383	152	0.4	3	0	0.6	1	0.5	50	0.508685	0.463465	0.346154	0.548387	0.451613	0.45614	0.391304	0.346154	0.367347	-0.107065
Fold5.Rep4	0.506247	157	0.4	3	0	0.6	1	0.5	50	0.508685	0.463465	0.346154	0.516129	0.483871	0.438596	0.375	0.346154	0.36	-0.138929
Fold5.Rep4	0.33917	168	0.4	3	0	0.6	1	0.5	50	0.508685	0.463465	0.346154	0.483871	0.516129	0.421053	0.36	0.346154	0.352941	-0.170611
Fold5.Rep4	0.312391	176	0.4	3	0	0.6	1	0.5	50	0.508685	0.463465	0.384615	0.483871	0.516129	0.438596	0.384615	0.384615	0.384615	-0.131514
Fold5.Rep4	0.305404	185	0.4	3	0	0.6	1	0.5	50	0.508685	0.463465	0.423077	0.483871	0.516129	0.45614	0.407407	0.423077	0.415094	-0.0928221
Fold5.Rep4	0.250767	197	0.4	3	0	0.6	1	0.5	50	0.508685	0.463465	0.423077	0.451613	0.548387	0.438596	0.392857	0.423077	0.407407	-0.124846
Fold5.Rep4	0.249294	202	0.4	3	0	0.6	1	0.5	50	0.508685	0.463465	0.461538	0.451613	0.548387	0.45614	0.413793	0.461538	0.436364	-0.0865272
Fold5.Rep4	0.215535	205	0.4	3	0	0.6	1	0.5	50	0.508685	0.463465	0.5	0.451613	0.548387	0.473684	0.433333	0.5	0.464286	-0.0482675
Fold5.Rep4	0.206921	214	0.4	3	0	0.6	1	0.5	50	0.508685	0.463465	0.5	0.419355	0.580645	0.45614	0.419355	0.5	0.45614	-0.0806452
Fold5.Rep4	0.202186	226	0.4	3	0	0.6	1	0.5	50	0.508685	0.463465	0.538462	0.419355	0.580645	0.473684	0.4375	0.538462	0.482759	-0.0423415
Fold5.Rep4	0.197703	230	0.4	3	0	0.6	1	0.5	50	0.508685	0.463465	0.576923	0.419355	0.580645	0.491228	0.454545	0.576923	0.508475	-0.00375484
Fold5.Rep4	0.191842	231	0.4	3	0	0.6	1	0.5	50	0.508685	0.463465	0.576923	0.387097	0.612903	0.473684	0.441176	0.576923	0.5	-0.0365281
Fold5.Rep4	0.187086	240	0.4	3	0	0.6	1	0.5	50	0.508685	0.463465	0.576923	0.354839	0.645161	0.45614	0.428571	0.576923	0.491803	-0.0698152
Fold5.Rep4	0.165421	241	0.4	3	0	0.6	1	0.5	50	0.508685	0.463465	0.576923	0.322581	0.677419	0.438596	0.416667	0.576923	0.483871	-0.103766
Fold5.Rep4	0.152843	254	0.4	3	0	0.6	1	0.5	50	0.508685	0.463465	0.615385	0.322581	0.677419	0.45614	0.432432	0.615385	0.507937	-0.0647421
Fold5.Rep4	0.122392	259	0.4	3	0	0.6	1	0.5	50	0.508685	0.463465	0.615385	0.290323	0.709677	0.438596	0.421053	0.615385	0.5	-0.0996271
Fold5.Rep4	0.0808086	260	0.4	3	0	0.6	1	0.5	50	0.508685	0.463465	0.653846	0.290323	0.709677	0.45614	0.435897	0.653846	0.523077	-0.0598241
Fold5.Rep4	0.0752366	261	0.4	3	0	0.6	1	0.5	50	0.508685	0.463465	0.692308	0.290323	0.709677	0.473684	0.45	0.692308	0.545455	-0.0189106
Fold5.Rep4	0.047194	263	0.4	3	0	0.6	1	0.5	50	0.508685	0.463465	0.730769	0.290323	0.709677	0.491228	0.463415	0.730769	0.567164	0.0233792
Fold5.Rep4	0.0463824	266	0.4	3	0	0.6	1	0.5	50	0.508685	0.463465	0.769231	0.290323	0.709677	0.508772	0.47619	0.769231	0.588235	0.0673602
Fold5.Rep4	0.0434747	276	0.4	3	0	0.6	1	0.5	50	0.508685	0.463465	0.769231	0.258065	0.741935	0.491228	0.465116	0.769231	0.57971	0.0315833
Fold5.Rep4	0.0348368	280	0.4	3	0	0.6	1	0.5	50	0.508685	0.463465	0.807692	0.258065	0.741935	0.508772	0.477273	0.807692	0.6	0.0780567
Fold5.Rep4	0.0345466	281	0.4	3	0	0.6	1	0.5	50	0.508685	0.463465	0.846154	0.258065	0.741935	0.526316	0.488889	0.846154	0.619718	0.127325
Fold5.Rep4	0.0344999	12	0.4	3	0	0.6	1	0.5	100	0.516129	0.451037	0.846154	0.225806	0.774194	0.508772	0.478261	0.846154	0.611111	0.0908208
Fold5.Rep4	0.0294479	19	0.4	3	0	0.6	1	0.5	100	0.516129	0.451037	0.884615	0.225806	0.774194	0.526316	0.489362	0.884615	0.630137	0.144602
Fold5.Rep4	0.0275114	25	0.4	3	0	0.6	1	0.5	100	0.516129	0.451037	0.923077	0.225806	0.774194	0.54386	0.5	0.923077	0.648649	0.203363
Fold5.Rep4	0.0275103	29	0.4	3	0	0.6	1	0.5	100	0.516129	0.451037	0.923077	0.193548	0.806452	0.526316	0.489796	0.923077	0.64	0.167231
Fold5.Rep4	0.0227136	32	0.4	3	0	0.6	1	0.5	100	0.516129	0.451037	0.923077	0.16129	0.83871	0.508772	0.48	0.923077	0.631579	0.128029
Fold5.Rep4	0.00901049	35	0.4	3	0	0.6	1	0.5	100	0.516129	0.451037	0.923077	0.129032	0.870968	0.491228	0.470588	0.923077	0.623377	0.0845709
Fold5.Rep4	0.00793183	37	0.4	3	0	0.6	1	0.5	100	0.516129	0.451037	0.923077	0.0967742	0.903226	0.473684	0.461538	0.923077	0.615385	0.0349515
Fold5.Rep4	0.00684112	38	0.4	3	0	0.6	1	0.5	100	0.516129	0.451037	0.923077	0.0645161	0.935484	0.45614	0.45283	0.923077	0.607595	-0.0241916
Fold5.Rep4	0.00459838	41	0.4	3	0	0.6	1	0.5	100	0.516129	0.451037	0.923077	0.0322581	0.967742	0.438596	0.444444	0.923077	0.6	-0.0996271
Fold5.Rep4	0.00156194	44	0.4	3	0	0.6	1	0.5	100	0.516129	0.451037	0.961538	0.0322581	0.967742	0.45614	0.454545	0.961538	0.617284	-0.0167921
Fold5.Rep4	0.00108039	46	0.4	3	0	0.6	1	0.5	100	0.516129	0.451037	0.961538	0	1	0.438596	0.446429	0.961538	0.609756	-0.145915
Fold5.Rep4	0.000928879	55	0.4	3	0	0.6	1	0.5	100	0.516129	0.451037	1	0	1	0.45614	0.45614	1	0.626506	0
Fold5.Rep4	0.994191	57	0.4	3	0	0.6	1	0.5	100	0.516129	0.451037	0.0384615	1	0	0.561404	1	0.0384615	0.0740741	0.145915
Fold5.Rep4	0.992131	73	0.4	3	0	0.6	1	0.5	100	0.516129	0.451037	0.0384615	0.967742	0.0322581	0.54386	0.5	0.0384615	0.0714286	0.0167921
Fold5.Rep4	0.992049	76	0.4	3	0	0.6	1	0.5	100	0.516129	0.451037	0.0769231	0.967742	0.0322581	0.561404	0.666667	0.0769231	0.137931	0.0996271
Fold5.Rep4	0.977241	77	0.4	3	0	0.6	1	0.5	100	0.516129	0.451037	0.115385	0.967742	0.0322581	0.578947	0.75	0.115385	0.2	0.162084
Fold5.Rep4	0.967672	78	0.4	3	0	0.6	1	0.5	100	0.516129	0.451037	0.153846	0.967742	0.0322581	0.596491	0.8	0.153846	0.258065	0.214078
Fold5.Rep4	0.945906	88	0.4	3	0	0.6	1	0.5	100	0.516129	0.451037	0.153846	0.935484	0.0645161	0.578947	0.666667	0.153846	0.25	0.144979
Fold5.Rep4	0.944744	92	0.4	3	0	0.6	1	0.5	100	0.516129	0.451037	0.192308	0.935484	0.0645161	0.596491	0.714286	0.192308	0.30303	0.193926
Fold5.Rep4	0.924842	93	0.4	3	0	0.6	1	0.5	100	0.516129	0.451037	0.230769	0.935484	0.0645161	0.614035	0.75	0.230769	0.352941	0.238393
Fold5.Rep4	0.912669	102	0.4	3	0	0.6	1	0.5	100	0.516129	0.451037	0.230769	0.903226	0.0967742	0.596491	0.666667	0.230769	0.342857	0.183027
Fold5.Rep4	0.881377	103	0.4	3	0	0.6	1	0.5	100	0.516129	0.451037	0.230769	0.870968	0.129032	0.578947	0.6	0.230769	0.333333	0.133229
Fold5.Rep4	0.881172	104	0.4	3	0	0.6	1	0.5	100	0.516129	0.451037	0.230769	0.83871	0.16129	0.561404	0.545455	0.230769	0.324324	0.087689
Fold5.Rep4	0.880837	106	0.4	3	0	0.6	1	0.5	100	0.516129	0.451037	0.230769	0.806452	0.193548	0.54386	0.5	0.230769	0.315789	0.0454733
Fold5.Rep4	0.831125	107	0.4	3	0	0.6	1	0.5	100	0.516129	0.451037	0.230769	0.774194	0.225806	0.526316	0.461538	0.230769	0.307692	0.00589107
Fold5.Rep4	0.790659	109	0.4	3	0	0.6	1	0.5	100	0.516129	0.451037	0.230769	0.741935	0.258065	0.508772	0.428571	0.230769	0.3	-0.0315833
Fold5.Rep4	0.717833	113	0.4	3	0	0.6	1	0.5	100	0.516129	0.451037	0.230769	0.709677	0.290323	0.491228	0.4	0.230769	0.292683	-0.0673602
Fold5.Rep4	0.687773	118	0.4	3	0	0.6	1	0.5	100	0.516129	0.451037	0.230769	0.677419	0.322581	0.473684	0.375	0.230769	0.285714	-0.101768
Fold5.Rep4	0.681311	125	0.4	3	0	0.6	1	0.5	100	0.516129	0.451037	0.230769	0.645161	0.354839	0.45614	0.352941	0.230769	0.27907	-0.135076
Fold5.Rep4	0.679576	128	0.4	3	0	0.6	1	0.5	100	0.516129	0.451037	0.269231	0.645161	0.354839	0.473684	0.388889	0.269231	0.318182	-0.0917303
Fold5.Rep4	0.655814	131	0.4	3	0	0.6	1	0.5	100	0.516129	0.451037	0.269231	0.612903	0.387097	0.45614	0.368421	0.269231	0.311111	-0.124534
Fold5.Rep4	0.562693	135	0.4	3	0	0.6	1	0.5	100	0.516129	0.451037	0.307692	0.612903	0.387097	0.473684	0.4	0.307692	0.347826	-0.0828699
Fold5.Rep4	0.525176	139	0.4	3	0	0.6	1	0.5	100	0.516129	0.451037	0.346154	0.612903	0.387097	0.491228	0.428571	0.346154	0.382979	-0.0422752
Fold5.Rep4	0.516298	150	0.4	3	0	0.6	1	0.5	100	0.516129	0.451037	0.384615	0.612903	0.387097	0.508772	0.454545	0.384615	0.416667	-0.00253873
Fold5.Rep4	0.470088	152	0.4	3	0	0.6	1	0.5	100	0.516129	0.451037	0.423077	0.612903	0.387097	0.526316	0.478261	0.423077	0.44898	0.0365281
Fold5.Rep4	0.440171	157	0.4	3	0	0.6	1	0.5	100	0.516129	0.451037	0.461538	0.612903	0.387097	0.54386	0.5	0.461538	0.48	0.0750967
Fold5.Rep4	0.411506	168	0.4	3	0	0.6	1	0.5	100	0.516129	0.451037	0.461538	0.580645	0.419355	0.526316	0.48	0.461538	0.470588	0.0423415
Fold5.Rep4	0.357713	176	0.4	3	0	0.6	1	0.5	100	0.516129	0.451037	0.461538	0.548387	0.451613	0.508772	0.461538	0.461538	0.461538	0.00992556
Fold5.Rep4	0.282914	185	0.4	3	0	0.6	1	0.5	100	0.516129	0.451037	0.5	0.548387	0.451613	0.526316	0.481481	0.5	0.490566	0.0482675
Fold5.Rep4	0.266837	197	0.4	3	0	0.6	1	0.5	100	0.516129	0.451037	0.5	0.516129	0.483871	0.508772	0.464286	0.5	0.481481	0.0160693
Fold5.Rep4	0.247702	202	0.4	3	0	0.6	1	0.5	100	0.516129	0.451037	0.5	0.483871	0.516129	0.491228	0.448276	0.5	0.472727	-0.0160693
Fold5.Rep4	0.218479	205	0.4	3	0	0.6	1	0.5	100	0.516129	0.451037	0.538462	0.483871	0.516129	0.508772	0.466667	0.538462	0.5	0.0222773
Fold5.Rep4	0.201138	214	0.4	3	0	0.6	1	0.5	100	0.516129	0.451037	0.576923	0.483871	0.516129	0.526316	0.483871	0.576923	0.526316	0.060794
Fold5.Rep4	0.189429	226	0.4	3	0	0.6	1	0.5	100	0.516129	0.451037	0.615385	0.483871	0.516129	0.54386	0.5	0.615385	0.551724	0.0996271
Fold5.Rep4	0.182271	230	0.4	3	0	0.6	1	0.5	100	0.516129	0.451037	0.653846	0.483871	0.516129	0.561404	0.515152	0.653846	0.576271	0.138929
Fold5.Rep4	0.180687	231	0.4	3	0	0.6	1	0.5	100	0.516129	0.451037	0.653846	0.451613	0.548387	0.54386	0.5	0.653846	0.566667	0.107065
Fold5.Rep4	0.176417	240	0.4	3	0	0.6	1	0.5	100	0.516129	0.451037	0.653846	0.419355	0.580645	0.526316	0.485714	0.653846	0.557377	0.0748926
Fold5.Rep4	0.169988	241	0.4	3	0	0.6	1	0.5	100	0.516129	0.451037	0.692308	0.419355	0.580645	0.54386	0.5	0.692308	0.580645	0.115296
Fold5.Rep4	0.153774	254	0.4	3	0	0.6	1	0.5	100	0.516129	0.451037	0.692308	0.387097	0.612903	0.526316	0.486486	0.692308	0.571429	0.0828699
Fold5.Rep4	0.152156	259	0.4	3	0	0.6	1	0.5	100	0.516129	0.451037	0.692308	0.354839	0.645161	0.508772	0.473684	0.692308	0.5625	0.0498135
Fold5.Rep4	0.149165	260	0.4	3	0	0.6	1	0.5	100	0.516129	0.451037	0.692308	0.322581	0.677419	0.491228	0.461538	0.692308	0.553846	0.0159531
Fold5.Rep4	0.132022	261	0.4	3	0	0.6	1	0.5	100	0.516129	0.451037	0.692308	0.290323	0.709677	0.473684	0.45	0.692308	0.545455	-0.0189106
Fold5.Rep4	0.0980575	263	0.4	3	0	0.6	1	0.5	100	0.516129	0.451037	0.730769	0.290323	0.709677	0.491228	0.463415	0.730769	0.567164	0.0233792
Fold5.Rep4	0.0680575	266	0.4	3	0	0.6	1	0.5	100	0.516129	0.451037	0.730769	0.258065	0.741935	0.473684	0.452381	0.730769	0.558824	-0.01263
Fold5.Rep4	0.0641	276	0.4	3	0	0.6	1	0.5	100	0.516129	0.451037	0.769231	0.258065	0.741935	0.491228	0.465116	0.769231	0.57971	0.0315833
Fold5.Rep4	0.0588343	280	0.4	3	0	0.6	1	0.5	100	0.516129	0.451037	0.807692	0.258065	0.741935	0.508772	0.477273	0.807692	0.6	0.0780567
Fold5.Rep4	0.0572369	281	0.4	3	0	0.6	1	0.5	100	0.516129	0.451037	0.807692	0.225806	0.774194	0.491228	0.466667	0.807692	0.591549	0.040926
Fold5.Rep4	0.0549766	12	0.4	3	0	0.6	1	0.75	150	0.591811	0.539738	0.807692	0.193548	0.806452	0.473684	0.456522	0.807692	0.583333	0.00156588
Fold5.Rep4	0.0474806	19	0.4	3	0	0.6	1	0.75	150	0.591811	0.539738	0.846154	0.193548	0.806452	0.491228	0.468085	0.846154	0.60274	0.0519916
Fold5.Rep4	0.0447846	25	0.4	3	0	0.6	1	0.75	150	0.591811	0.539738	0.846154	0.16129	0.83871	0.473684	0.458333	0.846154	0.594595	0.0101681
Fold5.Rep4	0.0440474	29	0.4	3	0	0.6	1	0.75	150	0.591811	0.539738	0.846154	0.129032	0.870968	0.45614	0.44898	0.846154	0.586667	-0.0355811
Fold5.Rep4	0.0433999	32	0.4	3	0	0.6	1	0.75	150	0.591811	0.539738	0.846154	0.0967742	0.903226	0.438596	0.44	0.846154	0.578947	-0.0866077
Fold5.Rep4	0.0332892	35	0.4	3	0	0.6	1	0.75	150	0.591811	0.539738	0.846154	0.0645161	0.935484	0.421053	0.431373	0.846154	0.571429	-0.144979
Fold5.Rep4	0.0180457	37	0.4	3	0	0.6	1	0.75	150	0.591811	0.539738	0.846154	0.0322581	0.967742	0.403509	0.423077	0.846154	0.564103	-0.214078
Fold5.Rep4	0.0167762	38	0.4	3	0	0.6	1	0.75	150	0.591811	0.539738	0.884615	0.0322581	0.967742	0.421053	0.433962	0.884615	0.582278	-0.162084
Fold5.Rep4	0.0155904	41	0.4	3	0	0.6	1	0.75	150	0.591811	0.539738	0.923077	0.0322581	0.967742	0.438596	0.444444	0.923077	0.6	-0.0996271
Fold5.Rep4	0.0123255	44	0.4	3	0	0.6	1	0.75	150	0.591811	0.539738	0.961538	0.0322581	0.967742	0.45614	0.454545	0.961538	0.617284	-0.0167921
Fold5.Rep4	0.0064159	46	0.4	3	0	0.6	1	0.75	150	0.591811	0.539738	0.961538	0	1	0.438596	0.446429	0.961538	0.609756	-0.145915
Fold5.Rep4	0.00014627	55	0.4	3	0	0.6	1	0.75	150	0.591811	0.539738	1	0	1	0.45614	0.45614	1	0.626506	0
Fold5.Rep4	0.997461	57	0.4	3	0	0.6	1	0.75	150	0.591811	0.539738	0.0384615	1	0	0.561404	1	0.0384615	0.0740741	0.145915
Fold5.Rep4	0.993375	73	0.4	3	0	0.6	1	0.75	150	0.591811	0.539738	0.0769231	1	0	0.578947	1	0.0769231	0.142857	0.208223
Fold5.Rep4	0.975772	76	0.4	3	0	0.6	1	0.75	150	0.591811	0.539738	0.0769231	0.967742	0.0322581	0.561404	0.666667	0.0769231	0.137931	0.0996271
Fold5.Rep4	0.967659	77	0.4	3	0	0.6	1	0.75	150	0.591811	0.539738	0.115385	0.967742	0.0322581	0.578947	0.75	0.115385	0.2	0.162084
Fold5.Rep4	0.900311	78	0.4	3	0	0.6	1	0.75	150	0.591811	0.539738	0.115385	0.935484	0.0645161	0.561404	0.6	0.115385	0.193548	0.0895632
Fold5.Rep4	0.899846	88	0.4	3	0	0.6	1	0.75	150	0.591811	0.539738	0.115385	0.903226	0.0967742	0.54386	0.5	0.115385	0.1875	0.0302039
Fold5.Rep4	0.897153	92	0.4	3	0	0.6	1	0.75	150	0.591811	0.539738	0.153846	0.903226	0.0967742	0.561404	0.571429	0.153846	0.242424	0.0866077
Fold5.Rep4	0.869656	93	0.4	3	0	0.6	1	0.75	150	0.591811	0.539738	0.153846	0.870968	0.129032	0.54386	0.5	0.153846	0.235294	0.0355811
Fold5.Rep4	0.86589	102	0.4	3	0	0.6	1	0.75	150	0.591811	0.539738	0.192308	0.870968	0.129032	0.561404	0.555556	0.192308	0.285714	0.0864293
Fold5.Rep4	0.855088	103	0.4	3	0	0.6	1	0.75	150	0.591811	0.539738	0.230769	0.870968	0.129032	0.578947	0.6	0.230769	0.333333	0.133229
Fold5.Rep4	0.82396	104	0.4	3	0	0.6	1	0.75	150	0.591811	0.539738	0.230769	0.83871	0.16129	0.561404	0.545455	0.230769	0.324324	0.087689
Fold5.Rep4	0.780429	106	0.4	3	0	0.6	1	0.75	150	0.591811	0.539738	0.230769	0.806452	0.193548	0.54386	0.5	0.230769	0.315789	0.0454733
Fold5.Rep4	0.739656	107	0.4	3	0	0.6	1	0.75	150	0.591811	0.539738	0.269231	0.806452	0.193548	0.561404	0.538462	0.269231	0.358974	0.0898389
Fold5.Rep4	0.689375	109	0.4	3	0	0.6	1	0.75	150	0.591811	0.539738	0.307692	0.806452	0.193548	0.578947	0.571429	0.307692	0.4	0.132075
Fold5.Rep4	0.644224	113	0.4	3	0	0.6	1	0.75	150	0.591811	0.539738	0.307692	0.774194	0.225806	0.561404	0.533333	0.307692	0.390244	0.0926203
Fold5.Rep4	0.630013	118	0.4	3	0	0.6	1	0.75	150	0.591811	0.539738	0.307692	0.741935	0.258065	0.54386	0.5	0.307692	0.380952	0.0550099
Fold5.Rep4	0.596381	125	0.4	3	0	0.6	1	0.75	150	0.591811	0.539738	0.346154	0.741935	0.258065	0.561404	0.529412	0.346154	0.418605	0.0959039
Fold5.Rep4	0.589361	128	0.4	3	0	0.6	1	0.75	150	0.591811	0.539738	0.346154	0.709677	0.290323	0.54386	0.5	0.346154	0.409091	0.0598241
Fold5.Rep4	0.517429	131	0.4	3	0	0.6	1	0.75	150	0.591811	0.539738	0.384615	0.709677	0.290323	0.561404	0.526316	0.384615	0.444444	0.0996271
Fold5.Rep4	0.492097	135	0.4	3	0	0.6	1	0.75	150	0.591811	0.539738	0.384615	0.677419	0.322581	0.54386	0.5	0.384615	0.434783	0.0647421
Fold5.Rep4	0.468265	139	0.4	3	0	0.6	1	0.75	150	0.591811	0.539738	0.423077	0.677419	0.322581	0.561404	0.52381	0.423077	0.468085	0.103766
Fold5.Rep4	0.455223	150	0.4	3	0	0.6	1	0.75	150	0.591811	0.539738	0.461538	0.677419	0.322581	0.578947	0.545455	0.461538	0.5	0.142169
Fold5.Rep4	0.403249	152	0.4	3	0	0.6	1	0.75	150	0.591811	0.539738	0.461538	0.645161	0.354839	0.561404	0.521739	0.461538	0.489796	0.108325
Fold5.Rep4	0.384027	157	0.4	3	0	0.6	1	0.75	150	0.591811	0.539738	0.461538	0.612903	0.387097	0.54386	0.5	0.461538	0.48	0.0750967
Fold5.Rep4	0.349183	168	0.4	3	0	0.6	1	0.75	150	0.591811	0.539738	0.5	0.612903	0.387097	0.561404	0.52	0.5	0.509804	0.113326
Fold5.Rep4	0.346594	176	0.4	3	0	0.6	1	0.75	150	0.591811	0.539738	0.5	0.580645	0.419355	0.54386	0.5	0.5	0.5	0.0806452
Fold5.Rep4	0.34591	185	0.4	3	0	0.6	1	0.75	150	0.591811	0.539738	0.538462	0.580645	0.419355	0.561404	0.518519	0.538462	0.528302	0.118812
Fold5.Rep4	0.345219	197	0.4	3	0	0.6	1	0.75	150	0.591811	0.539738	0.538462	0.548387	0.451613	0.54386	0.5	0.538462	0.518519	0.0865272
Fold5.Rep4	0.314476	202	0.4	3	0	0.6	1	0.75	150	0.591811	0.539738	0.538462	0.516129	0.483871	0.526316	0.482759	0.538462	0.509091	0.0543885
Fold5.Rep4	0.274807	205	0.4	3	0	0.6	1	0.75	150	0.591811	0.539738	0.538462	0.483871	0.516129	0.508772	0.466667	0.538462	0.5	0.0222773
Fold5.Rep4	0.270963	214	0.4	3	0	0.6	1	0.75	150	0.591811	0.539738	0.538462	0.451613	0.548387	0.491228	0.451613	0.538462	0.491228	-0.00992556
Fold5.Rep4	0.263812	226	0.4	3	0	0.6	1	0.75	150	0.591811	0.539738	0.576923	0.451613	0.548387	0.508772	0.46875	0.576923	0.517241	0.0286428
Fold5.Rep4	0.243785	230	0.4	3	0	0.6	1	0.75	150	0.591811	0.539738	0.615385	0.451613	0.548387	0.526316	0.484848	0.615385	0.542373	0.0675871
Fold5.Rep4	0.22276	231	0.4	3	0	0.6	1	0.75	150	0.591811	0.539738	0.615385	0.419355	0.580645	0.508772	0.470588	0.615385	0.533333	0.0352685
Fold5.Rep4	0.170724	240	0.4	3	0	0.6	1	0.75	150	0.591811	0.539738	0.653846	0.419355	0.580645	0.526316	0.485714	0.653846	0.557377	0.0748926
Fold5.Rep4	0.169946	241	0.4	3	0	0.6	1	0.75	150	0.591811	0.539738	0.692308	0.419355	0.580645	0.54386	0.5	0.692308	0.580645	0.115296
Fold5.Rep4	0.164846	254	0.4	3	0	0.6	1	0.75	150	0.591811	0.539738	0.730769	0.419355	0.580645	0.561404	0.513514	0.730769	0.603175	0.156676
Fold5.Rep4	0.159189	259	0.4	3	0	0.6	1	0.75	150	0.591811	0.539738	0.769231	0.419355	0.580645	0.578947	0.526316	0.769231	0.625	0.199254
Fold5.Rep4	0.129927	260	0.4	3	0	0.6	1	0.75	150	0.591811	0.539738	0.769231	0.387097	0.612903	0.561404	0.512821	0.769231	0.615385	0.167508
Fold5.Rep4	0.122822	261	0.4	3	0	0.6	1	0.75	150	0.591811	0.539738	0.807692	0.387097	0.612903	0.578947	0.525	0.807692	0.636364	0.212069
Fold5.Rep4	0.103966	263	0.4	3	0	0.6	1	0.75	150	0.591811	0.539738	0.846154	0.387097	0.612903	0.596491	0.536585	0.846154	0.656716	0.258546
Fold5.Rep4	0.102683	266	0.4	3	0	0.6	1	0.75	150	0.591811	0.539738	0.846154	0.354839	0.645161	0.578947	0.52381	0.846154	0.647059	0.227341
Fold5.Rep4	0.0802647	276	0.4	3	0	0.6	1	0.75	150	0.591811	0.539738	0.846154	0.322581	0.677419	0.561404	0.511628	0.846154	0.637681	0.195242
Fold5.Rep4	0.071559	280	0.4	3	0	0.6	1	0.75	150	0.591811	0.539738	0.846154	0.290323	0.709677	0.54386	0.5	0.846154	0.628571	0.162005
Fold5.Rep4	0.0614755	281	0.4	3	0	0.6	1	0.75	150	0.591811	0.539738	0.846154	0.258065	0.741935	0.526316	0.488889	0.846154	0.619718	0.127325
Fold5.Rep4	0.0597432	12	0.4	3	0	0.6	1	0.75	50	0.558313	0.500961	0.846154	0.225806	0.774194	0.508772	0.478261	0.846154	0.611111	0.0908208
Fold5.Rep4	0.0471066	19	0.4	3	0	0.6	1	0.75	50	0.558313	0.500961	0.884615	0.225806	0.774194	0.526316	0.489362	0.884615	0.630137	0.144602
Fold5.Rep4	0.0457355	25	0.4	3	0	0.6	1	0.75	50	0.558313	0.500961	0.884615	0.193548	0.806452	0.508772	0.479167	0.884615	0.621622	0.106766
Fold5.Rep4	0.0324466	29	0.4	3	0	0.6	1	0.75	50	0.558313	0.500961	0.923077	0.193548	0.806452	0.526316	0.489796	0.923077	0.64	0.167231
Fold5.Rep4	0.0254889	32	0.4	3	0	0.6	1	0.75	50	0.558313	0.500961	0.923077	0.16129	0.83871	0.508772	0.48	0.923077	0.631579	0.128029
Fold5.Rep4	0.0219048	35	0.4	3	0	0.6	1	0.75	50	0.558313	0.500961	0.923077	0.129032	0.870968	0.491228	0.470588	0.923077	0.623377	0.0845709
Fold5.Rep4	0.019384	37	0.4	3	0	0.6	1	0.75	50	0.558313	0.500961	0.923077	0.0967742	0.903226	0.473684	0.461538	0.923077	0.615385	0.0349515
Fold5.Rep4	0.0188867	38	0.4	3	0	0.6	1	0.75	50	0.558313	0.500961	0.923077	0.0645161	0.935484	0.45614	0.45283	0.923077	0.607595	-0.0241916
Fold5.Rep4	0.0108426	41	0.4	3	0	0.6	1	0.75	50	0.558313	0.500961	0.923077	0.0322581	0.967742	0.438596	0.444444	0.923077	0.6	-0.0996271
Fold5.Rep4	0.00564283	44	0.4	3	0	0.6	1	0.75	50	0.558313	0.500961	0.961538	0.0322581	0.967742	0.45614	0.454545	0.961538	0.617284	-0.0167921
Fold5.Rep4	0.00494182	46	0.4	3	0	0.6	1	0.75	50	0.558313	0.500961	0.961538	0	1	0.438596	0.446429	0.961538	0.609756	-0.145915
Fold5.Rep4	0.00277448	55	0.4	3	0	0.6	1	0.75	50	0.558313	0.500961	1	0	1	0.45614	0.45614	1	0.626506	0
Fold5.Rep4	0.991061	57	0.4	3	0	0.6	1	0.75	50	0.558313	0.500961	0.0384615	1	0	0.561404	1	0.0384615	0.0740741	0.145915
Fold5.Rep4	0.974311	73	0.4	3	0	0.6	1	0.75	50	0.558313	0.500961	0.0769231	1	0	0.578947	1	0.0769231	0.142857	0.208223
Fold5.Rep4	0.955862	76	0.4	3	0	0.6	1	0.75	50	0.558313	0.500961	0.0769231	0.967742	0.0322581	0.561404	0.666667	0.0769231	0.137931	0.0996271
Fold5.Rep4	0.948663	77	0.4	3	0	0.6	1	0.75	50	0.558313	0.500961	0.0769231	0.935484	0.0645161	0.54386	0.5	0.0769231	0.133333	0.0241916
Fold5.Rep4	0.941418	78	0.4	3	0	0.6	1	0.75	50	0.558313	0.500961	0.0769231	0.903226	0.0967742	0.526316	0.4	0.0769231	0.129032	-0.0349515
Fold5.Rep4	0.936371	88	0.4	3	0	0.6	1	0.75	50	0.558313	0.500961	0.0769231	0.870968	0.129032	0.508772	0.333333	0.0769231	0.125	-0.0845709
Fold5.Rep4	0.927302	92	0.4	3	0	0.6	1	0.75	50	0.558313	0.500961	0.0769231	0.83871	0.16129	0.491228	0.285714	0.0769231	0.121212	-0.128029
Fold5.Rep4	0.885592	93	0.4	3	0	0.6	1	0.75	50	0.558313	0.500961	0.0769231	0.806452	0.193548	0.473684	0.25	0.0769231	0.117647	-0.167231
Fold5.Rep4	0.872541	102	0.4	3	0	0.6	1	0.75	50	0.558313	0.500961	0.115385	0.806452	0.193548	0.491228	0.333333	0.115385	0.171429	-0.106766
Fold5.Rep4	0.87091	103	0.4	3	0	0.6	1	0.75	50	0.558313	0.500961	0.115385	0.774194	0.225806	0.473684	0.3	0.115385	0.166667	-0.144602
Fold5.Rep4	0.869214	104	0.4	3	0	0.6	1	0.75	50	0.558313	0.500961	0.153846	0.774194	0.225806	0.491228	0.363636	0.153846	0.216216	-0.0908208
Fold5.Rep4	0.829004	106	0.4	3	0	0.6	1	0.75	50	0.558313	0.500961	0.192308	0.774194	0.225806	0.508772	0.416667	0.192308	0.263158	-0.040926
Fold5.Rep4	0.764357	107	0.4	3	0	0.6	1	0.75	50	0.558313	0.500961	0.230769	0.774194	0.225806	0.526316	0.461538	0.230769	0.307692	0.00589107
Fold5.Rep4	0.637525	109	0.4	3	0	0.6	1	0.75	50	0.558313	0.500961	0.269231	0.774194	0.225806	0.54386	0.5	0.269231	0.35	0.0502461
Fold5.Rep4	0.624146	113	0.4	3	0	0.6	1	0.75	50	0.558313	0.500961	0.307692	0.774194	0.225806	0.561404	0.533333	0.307692	0.390244	0.0926203
Fold5.Rep4	0.611624	118	0.4	3	0	0.6	1	0.75	50	0.558313	0.500961	0.307692	0.741935	0.258065	0.54386	0.5	0.307692	0.380952	0.0550099
Fold5.Rep4	0.610305	125	0.4	3	0	0.6	1	0.75	50	0.558313	0.500961	0.307692	0.709677	0.290323	0.526316	0.470588	0.307692	0.372093	0.0189106
Fold5.Rep4	0.593438	128	0.4	3	0	0.6	1	0.75	50	0.558313	0.500961	0.346154	0.709677	0.290323	0.54386	0.5	0.346154	0.409091	0.0598241
Fold5.Rep4	0.578039	131	0.4	3	0	0.6	1	0.75	50	0.558313	0.500961	0.346154	0.677419	0.322581	0.526316	0.473684	0.346154	0.4	0.0249068
Fold5.Rep4	0.573505	135	0.4	3	0	0.6	1	0.75	50	0.558313	0.500961	0.346154	0.645161	0.354839	0.508772	0.45	0.346154	0.391304	-0.00906389
Fold5.Rep4	0.528919	139	0.4	3	0	0.6	1	0.75	50	0.558313	0.500961	0.384615	0.645161	0.354839	0.526316	0.47619	0.384615	0.425532	0.0307456
Fold5.Rep4	0.519682	150	0.4	3	0	0.6	1	0.75	50	0.558313	0.500961	0.384615	0.612903	0.387097	0.508772	0.454545	0.384615	0.416667	-0.00253873
Fold5.Rep4	0.500155	152	0.4	3	0	0.6	1	0.75	50	0.558313	0.500961	0.384615	0.580645	0.419355	0.491228	0.434783	0.384615	0.408163	-0.0352685
Fold5.Rep4	0.49993	157	0.4	3	0	0.6	1	0.75	50	0.558313	0.500961	0.384615	0.548387	0.451613	0.473684	0.416667	0.384615	0.4	-0.0675871
Fold5.Rep4	0.472566	168	0.4	3	0	0.6	1	0.75	50	0.558313	0.500961	0.423077	0.548387	0.451613	0.491228	0.44	0.423077	0.431373	-0.0286428
Fold5.Rep4	0.442474	176	0.4	3	0	0.6	1	0.75	50	0.558313	0.500961	0.461538	0.548387	0.451613	0.508772	0.461538	0.461538	0.461538	0.00992556
Fold5.Rep4	0.383012	185	0.4	3	0	0.6	1	0.75	50	0.558313	0.500961	0.5	0.548387	0.451613	0.526316	0.481481	0.5	0.490566	0.0482675
Fold5.Rep4	0.359527	197	0.4	3	0	0.6	1	0.75	50	0.558313	0.500961	0.5	0.516129	0.483871	0.508772	0.464286	0.5	0.481481	0.0160693
Fold5.Rep4	0.346479	202	0.4	3	0	0.6	1	0.75	50	0.558313	0.500961	0.5	0.483871	0.516129	0.491228	0.448276	0.5	0.472727	-0.0160693
Fold5.Rep4	0.336621	205	0.4	3	0	0.6	1	0.75	50	0.558313	0.500961	0.5	0.451613	0.548387	0.473684	0.433333	0.5	0.464286	-0.0482675
Fold5.Rep4	0.315621	214	0.4	3	0	0.6	1	0.75	50	0.558313	0.500961	0.5	0.419355	0.580645	0.45614	0.419355	0.5	0.45614	-0.0806452
Fold5.Rep4	0.275307	226	0.4	3	0	0.6	1	0.75	50	0.558313	0.500961	0.538462	0.419355	0.580645	0.473684	0.4375	0.538462	0.482759	-0.0423415
Fold5.Rep4	0.274234	230	0.4	3	0	0.6	1	0.75	50	0.558313	0.500961	0.576923	0.419355	0.580645	0.491228	0.454545	0.576923	0.508475	-0.00375484
Fold5.Rep4	0.261885	231	0.4	3	0	0.6	1	0.75	50	0.558313	0.500961	0.615385	0.419355	0.580645	0.508772	0.470588	0.615385	0.533333	0.0352685
Fold5.Rep4	0.254414	240	0.4	3	0	0.6	1	0.75	50	0.558313	0.500961	0.615385	0.387097	0.612903	0.491228	0.457143	0.615385	0.52459	0.00253873
Fold5.Rep4	0.252493	241	0.4	3	0	0.6	1	0.75	50	0.558313	0.500961	0.653846	0.387097	0.612903	0.508772	0.472222	0.653846	0.548387	0.0422752
Fold5.Rep4	0.245917	254	0.4	3	0	0.6	1	0.75	50	0.558313	0.500961	0.692308	0.387097	0.612903	0.526316	0.486486	0.692308	0.571429	0.0828699
Fold5.Rep4	0.159763	259	0.4	3	0	0.6	1	0.75	50	0.558313	0.500961	0.730769	0.387097	0.612903	0.54386	0.5	0.730769	0.59375	0.124534
Fold5.Rep4	0.156323	260	0.4	3	0	0.6	1	0.75	50	0.558313	0.500961	0.730769	0.354839	0.645161	0.526316	0.487179	0.730769	0.584615	0.0917303
Fold5.Rep4	0.122424	261	0.4	3	0	0.6	1	0.75	50	0.558313	0.500961	0.769231	0.354839	0.645161	0.54386	0.5	0.769231	0.606061	0.135076
Fold5.Rep4	0.115782	263	0.4	3	0	0.6	1	0.75	50	0.558313	0.500961	0.807692	0.354839	0.645161	0.561404	0.512195	0.807692	0.626866	0.180157
Fold5.Rep4	0.111968	266	0.4	3	0	0.6	1	0.75	50	0.558313	0.500961	0.807692	0.322581	0.677419	0.54386	0.5	0.807692	0.617647	0.14735
Fold5.Rep4	0.089128	276	0.4	3	0	0.6	1	0.75	50	0.558313	0.500961	0.846154	0.322581	0.677419	0.561404	0.511628	0.846154	0.637681	0.195242
Fold5.Rep4	0.0878905	280	0.4	3	0	0.6	1	0.75	50	0.558313	0.500961	0.846154	0.290323	0.709677	0.54386	0.5	0.846154	0.628571	0.162005
Fold5.Rep4	0.0709915	281	0.4	3	0	0.6	1	0.75	50	0.558313	0.500961	0.846154	0.258065	0.741935	0.526316	0.488889	0.846154	0.619718	0.127325
Fold5.Rep4	0.065307	12	0.4	3	0	0.6	1	0.75	100	0.57196	0.510028	0.846154	0.225806	0.774194	0.508772	0.478261	0.846154	0.611111	0.0908208
Fold5.Rep4	0.0575733	19	0.4	3	0	0.6	1	0.75	100	0.57196	0.510028	0.846154	0.193548	0.806452	0.491228	0.468085	0.846154	0.60274	0.0519916
Fold5.Rep4	0.0513065	25	0.4	3	0	0.6	1	0.75	100	0.57196	0.510028	0.846154	0.16129	0.83871	0.473684	0.458333	0.846154	0.594595	0.0101681
Fold5.Rep4	0.0388851	29	0.4	3	0	0.6	1	0.75	100	0.57196	0.510028	0.884615	0.16129	0.83871	0.491228	0.469388	0.884615	0.613333	0.065825
Fold5.Rep4	0.0338549	32	0.4	3	0	0.6	1	0.75	100	0.57196	0.510028	0.923077	0.16129	0.83871	0.508772	0.48	0.923077	0.631579	0.128029
Fold5.Rep4	0.0258012	35	0.4	3	0	0.6	1	0.75	100	0.57196	0.510028	0.923077	0.129032	0.870968	0.491228	0.470588	0.923077	0.623377	0.0845709
Fold5.Rep4	0.0196916	37	0.4	3	0	0.6	1	0.75	100	0.57196	0.510028	0.923077	0.0967742	0.903226	0.473684	0.461538	0.923077	0.615385	0.0349515
Fold5.Rep4	0.0152057	38	0.4	3	0	0.6	1	0.75	100	0.57196	0.510028	0.923077	0.0645161	0.935484	0.45614	0.45283	0.923077	0.607595	-0.0241916
Fold5.Rep4	0.00789267	41	0.4	3	0	0.6	1	0.75	100	0.57196	0.510028	0.961538	0.0645161	0.935484	0.473684	0.462963	0.961538	0.625	0.0581158
Fold5.Rep4	0.00717252	44	0.4	3	0	0.6	1	0.75	100	0.57196	0.510028	0.961538	0.0322581	0.967742	0.45614	0.454545	0.961538	0.617284	-0.0167921
Fold5.Rep4	0.00525922	46	0.4	3	0	0.6	1	0.75	100	0.57196	0.510028	1	0.0322581	0.967742	0.473684	0.464286	1	0.634146	0.12238
Fold5.Rep4	0.00239313	55	0.4	3	0	0.6	1	0.75	100	0.57196	0.510028	1	0	1	0.45614	0.45614	1	0.626506	0
Fold5.Rep4	0.997541	57	0.4	3	0	0.6	1	0.75	100	0.57196	0.510028	0.0384615	1	0	0.561404	1	0.0384615	0.0740741	0.145915
Fold5.Rep4	0.986117	73	0.4	3	0	0.6	1	0.75	100	0.57196	0.510028	0.0769231	1	0	0.578947	1	0.0769231	0.142857	0.208223
Fold5.Rep4	0.975601	76	0.4	3	0	0.6	1	0.75	100	0.57196	0.510028	0.115385	1	0	0.596491	1	0.115385	0.206897	0.25737
Fold5.Rep4	0.972912	77	0.4	3	0	0.6	1	0.75	100	0.57196	0.510028	0.153846	1	0	0.614035	1	0.153846	0.266667	0.299976
Fold5.Rep4	0.93636	78	0.4	3	0	0.6	1	0.75	100	0.57196	0.510028	0.153846	0.967742	0.0322581	0.596491	0.8	0.153846	0.258065	0.214078
Fold5.Rep4	0.93195	88	0.4	3	0	0.6	1	0.75	100	0.57196	0.510028	0.192308	0.967742	0.0322581	0.614035	0.833333	0.192308	0.3125	0.259754
Fold5.Rep4	0.884741	92	0.4	3	0	0.6	1	0.75	100	0.57196	0.510028	0.192308	0.935484	0.0645161	0.596491	0.714286	0.192308	0.30303	0.193926
Fold5.Rep4	0.83385	93	0.4	3	0	0.6	1	0.75	100	0.57196	0.510028	0.192308	0.903226	0.0967742	0.578947	0.625	0.192308	0.294118	0.136987
Fold5.Rep4	0.807947	102	0.4	3	0	0.6	1	0.75	100	0.57196	0.510028	0.192308	0.870968	0.129032	0.561404	0.555556	0.192308	0.285714	0.0864293
Fold5.Rep4	0.78268	103	0.4	3	0	0.6	1	0.75	100	0.57196	0.510028	0.192308	0.83871	0.16129	0.54386	0.5	0.192308	0.277778	0.0406185
Fold5.Rep4	0.763501	104	0.4	3	0	0.6	1	0.75	100	0.57196	0.510028	0.230769	0.83871	0.16129	0.561404	0.545455	0.230769	0.324324	0.087689
Fold5.Rep4	0.731172	106	0.4	3	0	0.6	1	0.75	100	0.57196	0.510028	0.230769	0.806452	0.193548	0.54386	0.5	0.230769	0.315789	0.0454733
Fold5.Rep4	0.652112	107	0.4	3	0	0.6	1	0.75	100	0.57196	0.510028	0.230769	0.774194	0.225806	0.526316	0.461538	0.230769	0.307692	0.00589107
Fold5.Rep4	0.572553	109	0.4	3	0	0.6	1	0.75	100	0.57196	0.510028	0.230769	0.741935	0.258065	0.508772	0.428571	0.230769	0.3	-0.0315833
Fold5.Rep4	0.560773	113	0.4	3	0	0.6	1	0.75	100	0.57196	0.510028	0.269231	0.741935	0.258065	0.526316	0.466667	0.269231	0.341463	0.01263
Fold5.Rep4	0.534667	118	0.4	3	0	0.6	1	0.75	100	0.57196	0.510028	0.269231	0.709677	0.290323	0.508772	0.4375	0.269231	0.333333	-0.0233792
Fold5.Rep4	0.529154	125	0.4	3	0	0.6	1	0.75	100	0.57196	0.510028	0.307692	0.709677	0.290323	0.526316	0.470588	0.307692	0.372093	0.0189106
Fold5.Rep4	0.490441	128	0.4	3	0	0.6	1	0.75	100	0.57196	0.510028	0.346154	0.709677	0.290323	0.54386	0.5	0.346154	0.409091	0.0598241
Fold5.Rep4	0.480862	131	0.4	3	0	0.6	1	0.75	100	0.57196	0.510028	0.346154	0.677419	0.322581	0.526316	0.473684	0.346154	0.4	0.0249068
Fold5.Rep4	0.447123	135	0.4	3	0	0.6	1	0.75	100	0.57196	0.510028	0.346154	0.645161	0.354839	0.508772	0.45	0.346154	0.391304	-0.00906389
Fold5.Rep4	0.444943	139	0.4	3	0	0.6	1	0.75	100	0.57196	0.510028	0.346154	0.612903	0.387097	0.491228	0.428571	0.346154	0.382979	-0.0422752
Fold5.Rep4	0.442448	150	0.4	3	0	0.6	1	0.75	100	0.57196	0.510028	0.346154	0.580645	0.419355	0.473684	0.409091	0.346154	0.375	-0.0748926
Fold5.Rep4	0.429043	152	0.4	3	0	0.6	1	0.75	100	0.57196	0.510028	0.346154	0.548387	0.451613	0.45614	0.391304	0.346154	0.367347	-0.107065
Fold5.Rep4	0.417192	157	0.4	3	0	0.6	1	0.75	100	0.57196	0.510028	0.384615	0.548387	0.451613	0.473684	0.416667	0.384615	0.4	-0.0675871
Fold5.Rep4	0.377684	168	0.4	3	0	0.6	1	0.75	100	0.57196	0.510028	0.423077	0.548387	0.451613	0.491228	0.44	0.423077	0.431373	-0.0286428
Fold5.Rep4	0.33881	176	0.4	3	0	0.6	1	0.75	100	0.57196	0.510028	0.461538	0.548387	0.451613	0.508772	0.461538	0.461538	0.461538	0.00992556
Fold5.Rep4	0.336006	185	0.4	3	0	0.6	1	0.75	100	0.57196	0.510028	0.5	0.548387	0.451613	0.526316	0.481481	0.5	0.490566	0.0482675
Fold5.Rep4	0.329685	197	0.4	3	0	0.6	1	0.75	100	0.57196	0.510028	0.5	0.516129	0.483871	0.508772	0.464286	0.5	0.481481	0.0160693
Fold5.Rep4	0.293577	202	0.4	3	0	0.6	1	0.75	100	0.57196	0.510028	0.538462	0.516129	0.483871	0.526316	0.482759	0.538462	0.509091	0.0543885
Fold5.Rep4	0.274895	205	0.4	3	0	0.6	1	0.75	100	0.57196	0.510028	0.538462	0.483871	0.516129	0.508772	0.466667	0.538462	0.5	0.0222773
Fold5.Rep4	0.261468	214	0.4	3	0	0.6	1	0.75	100	0.57196	0.510028	0.538462	0.451613	0.548387	0.491228	0.451613	0.538462	0.491228	-0.00992556
Fold5.Rep4	0.226867	226	0.4	3	0	0.6	1	0.75	100	0.57196	0.510028	0.576923	0.451613	0.548387	0.508772	0.46875	0.576923	0.517241	0.0286428
Fold5.Rep4	0.223046	230	0.4	3	0	0.6	1	0.75	100	0.57196	0.510028	0.576923	0.419355	0.580645	0.491228	0.454545	0.576923	0.508475	-0.00375484
Fold5.Rep4	0.212902	231	0.4	3	0	0.6	1	0.75	100	0.57196	0.510028	0.615385	0.419355	0.580645	0.508772	0.470588	0.615385	0.533333	0.0352685
Fold5.Rep4	0.209667	240	0.4	3	0	0.6	1	0.75	100	0.57196	0.510028	0.653846	0.419355	0.580645	0.526316	0.485714	0.653846	0.557377	0.0748926
Fold5.Rep4	0.173951	241	0.4	3	0	0.6	1	0.75	100	0.57196	0.510028	0.692308	0.419355	0.580645	0.54386	0.5	0.692308	0.580645	0.115296
Fold5.Rep4	0.173748	254	0.4	3	0	0.6	1	0.75	100	0.57196	0.510028	0.730769	0.419355	0.580645	0.561404	0.513514	0.730769	0.603175	0.156676
Fold5.Rep4	0.167151	259	0.4	3	0	0.6	1	0.75	100	0.57196	0.510028	0.730769	0.387097	0.612903	0.54386	0.5	0.730769	0.59375	0.124534
Fold5.Rep4	0.159315	260	0.4	3	0	0.6	1	0.75	100	0.57196	0.510028	0.769231	0.387097	0.612903	0.561404	0.512821	0.769231	0.615385	0.167508
Fold5.Rep4	0.157076	261	0.4	3	0	0.6	1	0.75	100	0.57196	0.510028	0.807692	0.387097	0.612903	0.578947	0.525	0.807692	0.636364	0.212069
Fold5.Rep4	0.156888	263	0.4	3	0	0.6	1	0.75	100	0.57196	0.510028	0.846154	0.387097	0.612903	0.596491	0.536585	0.846154	0.656716	0.258546
Fold5.Rep4	0.14203	266	0.4	3	0	0.6	1	0.75	100	0.57196	0.510028	0.846154	0.354839	0.645161	0.578947	0.52381	0.846154	0.647059	0.227341
Fold5.Rep4	0.13119	276	0.4	3	0	0.6	1	0.75	100	0.57196	0.510028	0.846154	0.322581	0.677419	0.561404	0.511628	0.846154	0.637681	0.195242
Fold5.Rep4	0.102004	280	0.4	3	0	0.6	1	0.75	100	0.57196	0.510028	0.884615	0.322581	0.677419	0.578947	0.522727	0.884615	0.657143	0.245952
Fold5.Rep4	0.0998393	281	0.4	3	0	0.6	1	0.75	100	0.57196	0.510028	0.884615	0.290323	0.709677	0.561404	0.511111	0.884615	0.647887	0.213725
Fold5.Rep4	0.0938725	12	0.4	3	0	0.6	1	1	150	0.533499	0.466917	0.923077	0.290323	0.709677	0.578947	0.521739	0.923077	0.666667	0.269331
Fold5.Rep4	0.0901499	19	0.4	3	0	0.6	1	1	150	0.533499	0.466917	0.923077	0.258065	0.741935	0.561404	0.510638	0.923077	0.657534	0.237212
Fold5.Rep4	0.0329676	25	0.4	3	0	0.6	1	1	150	0.533499	0.466917	0.923077	0.225806	0.774194	0.54386	0.5	0.923077	0.648649	0.203363
Fold5.Rep4	0.0314932	29	0.4	3	0	0.6	1	1	150	0.533499	0.466917	0.961538	0.225806	0.774194	0.561404	0.510204	0.961538	0.666667	0.268637
Fold5.Rep4	0.0290444	32	0.4	3	0	0.6	1	1	150	0.533499	0.466917	0.961538	0.193548	0.806452	0.54386	0.5	0.961538	0.657895	0.235347
Fold5.Rep4	0.0241888	35	0.4	3	0	0.6	1	1	150	0.533499	0.466917	0.961538	0.16129	0.83871	0.526316	0.490196	0.961538	0.649351	0.199346
Fold5.Rep4	0.0177256	37	0.4	3	0	0.6	1	1	150	0.533499	0.466917	0.961538	0.129032	0.870968	0.508772	0.480769	0.961538	0.641026	0.159466
Fold5.Rep4	0.015348	38	0.4	3	0	0.6	1	1	150	0.533499	0.466917	0.961538	0.0967742	0.903226	0.491228	0.471698	0.961538	0.632911	0.113701
Fold5.Rep4	0.00885361	41	0.4	3	0	0.6	1	1	150	0.533499	0.466917	0.961538	0.0645161	0.935484	0.473684	0.462963	0.961538	0.625	0.0581158
Fold5.Rep4	0.00745958	44	0.4	3	0	0.6	1	1	150	0.533499	0.466917	0.961538	0.0322581	0.967742	0.45614	0.454545	0.961538	0.617284	-0.0167921
Fold5.Rep4	0.00683445	46	0.4	3	0	0.6	1	1	150	0.533499	0.466917	0.961538	0	1	0.438596	0.446429	0.961538	0.609756	-0.145915
Fold5.Rep4	0.00128543	55	0.4	3	0	0.6	1	1	150	0.533499	0.466917	1	0	1	0.45614	0.45614	1	0.626506	0
Fold5.Rep4	0.983231	57	0.4	3	0	0.6	1	1	150	0.533499	0.466917	0.0384615	1	0	0.561404	1	0.0384615	0.0740741	0.145915
Fold5.Rep4	0.970317	73	0.4	3	0	0.6	1	1	150	0.533499	0.466917	0.0384615	0.967742	0.0322581	0.54386	0.5	0.0384615	0.0714286	0.0167921
Fold5.Rep4	0.969835	76	0.4	3	0	0.6	1	1	150	0.533499	0.466917	0.0769231	0.967742	0.0322581	0.561404	0.666667	0.0769231	0.137931	0.0996271
Fold5.Rep4	0.967218	77	0.4	3	0	0.6	1	1	150	0.533499	0.466917	0.115385	0.967742	0.0322581	0.578947	0.75	0.115385	0.2	0.162084
Fold5.Rep4	0.923365	78	0.4	3	0	0.6	1	1	150	0.533499	0.466917	0.115385	0.935484	0.0645161	0.561404	0.6	0.115385	0.193548	0.0895632
Fold5.Rep4	0.915131	88	0.4	3	0	0.6	1	1	150	0.533499	0.466917	0.153846	0.935484	0.0645161	0.578947	0.666667	0.153846	0.25	0.144979
Fold5.Rep4	0.905577	92	0.4	3	0	0.6	1	1	150	0.533499	0.466917	0.153846	0.903226	0.0967742	0.561404	0.571429	0.153846	0.242424	0.0866077
Fold5.Rep4	0.887837	93	0.4	3	0	0.6	1	1	150	0.533499	0.466917	0.153846	0.870968	0.129032	0.54386	0.5	0.153846	0.235294	0.0355811
Fold5.Rep4	0.879589	102	0.4	3	0	0.6	1	1	150	0.533499	0.466917	0.192308	0.870968	0.129032	0.561404	0.555556	0.192308	0.285714	0.0864293
Fold5.Rep4	0.872398	103	0.4	3	0	0.6	1	1	150	0.533499	0.466917	0.230769	0.870968	0.129032	0.578947	0.6	0.230769	0.333333	0.133229
Fold5.Rep4	0.872339	104	0.4	3	0	0.6	1	1	150	0.533499	0.466917	0.230769	0.83871	0.16129	0.561404	0.545455	0.230769	0.324324	0.087689
Fold5.Rep4	0.829676	106	0.4	3	0	0.6	1	1	150	0.533499	0.466917	0.230769	0.806452	0.193548	0.54386	0.5	0.230769	0.315789	0.0454733
Fold5.Rep4	0.780983	107	0.4	3	0	0.6	1	1	150	0.533499	0.466917	0.230769	0.774194	0.225806	0.526316	0.461538	0.230769	0.307692	0.00589107
Fold5.Rep4	0.743567	109	0.4	3	0	0.6	1	1	150	0.533499	0.466917	0.230769	0.741935	0.258065	0.508772	0.428571	0.230769	0.3	-0.0315833
Fold5.Rep4	0.707993	113	0.4	3	0	0.6	1	1	150	0.533499	0.466917	0.230769	0.709677	0.290323	0.491228	0.4	0.230769	0.292683	-0.0673602
Fold5.Rep4	0.704832	118	0.4	3	0	0.6	1	1	150	0.533499	0.466917	0.230769	0.677419	0.322581	0.473684	0.375	0.230769	0.285714	-0.101768
Fold5.Rep4	0.686121	125	0.4	3	0	0.6	1	1	150	0.533499	0.466917	0.230769	0.645161	0.354839	0.45614	0.352941	0.230769	0.27907	-0.135076
Fold5.Rep4	0.591304	128	0.4	3	0	0.6	1	1	150	0.533499	0.466917	0.269231	0.645161	0.354839	0.473684	0.388889	0.269231	0.318182	-0.0917303
Fold5.Rep4	0.573038	131	0.4	3	0	0.6	1	1	150	0.533499	0.466917	0.269231	0.612903	0.387097	0.45614	0.368421	0.269231	0.311111	-0.124534
Fold5.Rep4	0.490014	135	0.4	3	0	0.6	1	1	150	0.533499	0.466917	0.269231	0.580645	0.419355	0.438596	0.35	0.269231	0.304348	-0.156676
Fold5.Rep4	0.48341	139	0.4	3	0	0.6	1	1	150	0.533499	0.466917	0.307692	0.580645	0.419355	0.45614	0.380952	0.307692	0.340426	-0.115296
Fold5.Rep4	0.440039	150	0.4	3	0	0.6	1	1	150	0.533499	0.466917	0.307692	0.548387	0.451613	0.438596	0.363636	0.307692	0.333333	-0.147247
Fold5.Rep4	0.432117	152	0.4	3	0	0.6	1	1	150	0.533499	0.466917	0.307692	0.516129	0.483871	0.421053	0.347826	0.307692	0.326531	-0.178862
Fold5.Rep4	0.417112	157	0.4	3	0	0.6	1	1	150	0.533499	0.466917	0.346154	0.516129	0.483871	0.438596	0.375	0.346154	0.36	-0.138929
Fold5.Rep4	0.366907	168	0.4	3	0	0.6	1	1	150	0.533499	0.466917	0.346154	0.483871	0.516129	0.421053	0.36	0.346154	0.352941	-0.170611
Fold5.Rep4	0.363559	176	0.4	3	0	0.6	1	1	150	0.533499	0.466917	0.384615	0.483871	0.516129	0.438596	0.384615	0.384615	0.384615	-0.131514
Fold5.Rep4	0.359222	185	0.4	3	0	0.6	1	1	150	0.533499	0.466917	0.423077	0.483871	0.516129	0.45614	0.407407	0.423077	0.415094	-0.0928221
Fold5.Rep4	0.328047	197	0.4	3	0	0.6	1	1	150	0.533499	0.466917	0.461538	0.483871	0.516129	0.473684	0.428571	0.461538	0.444444	-0.0543885
Fold5.Rep4	0.318467	202	0.4	3	0	0.6	1	1	150	0.533499	0.466917	0.5	0.483871	0.516129	0.491228	0.448276	0.5	0.472727	-0.0160693
Fold5.Rep4	0.308043	205	0.4	3	0	0.6	1	1	150	0.533499	0.466917	0.538462	0.483871	0.516129	0.508772	0.466667	0.538462	0.5	0.0222773
Fold5.Rep4	0.306544	214	0.4	3	0	0.6	1	1	150	0.533499	0.466917	0.538462	0.451613	0.548387	0.491228	0.451613	0.538462	0.491228	-0.00992556
Fold5.Rep4	0.280955	226	0.4	3	0	0.6	1	1	150	0.533499	0.466917	0.538462	0.419355	0.580645	0.473684	0.4375	0.538462	0.482759	-0.0423415
Fold5.Rep4	0.220947	230	0.4	3	0	0.6	1	1	150	0.533499	0.466917	0.576923	0.419355	0.580645	0.491228	0.454545	0.576923	0.508475	-0.00375484
Fold5.Rep4	0.218965	231	0.4	3	0	0.6	1	1	150	0.533499	0.466917	0.615385	0.419355	0.580645	0.508772	0.470588	0.615385	0.533333	0.0352685
Fold5.Rep4	0.217491	240	0.4	3	0	0.6	1	1	150	0.533499	0.466917	0.653846	0.419355	0.580645	0.526316	0.485714	0.653846	0.557377	0.0748926
Fold5.Rep4	0.215654	241	0.4	3	0	0.6	1	1	150	0.533499	0.466917	0.692308	0.419355	0.580645	0.54386	0.5	0.692308	0.580645	0.115296
Fold5.Rep4	0.173669	254	0.4	3	0	0.6	1	1	150	0.533499	0.466917	0.730769	0.419355	0.580645	0.561404	0.513514	0.730769	0.603175	0.156676
Fold5.Rep4	0.154107	259	0.4	3	0	0.6	1	1	150	0.533499	0.466917	0.730769	0.387097	0.612903	0.54386	0.5	0.730769	0.59375	0.124534
Fold5.Rep4	0.149121	260	0.4	3	0	0.6	1	1	150	0.533499	0.466917	0.730769	0.354839	0.645161	0.526316	0.487179	0.730769	0.584615	0.0917303
Fold5.Rep4	0.143092	261	0.4	3	0	0.6	1	1	150	0.533499	0.466917	0.769231	0.354839	0.645161	0.54386	0.5	0.769231	0.606061	0.135076
Fold5.Rep4	0.142063	263	0.4	3	0	0.6	1	1	150	0.533499	0.466917	0.807692	0.354839	0.645161	0.561404	0.512195	0.807692	0.626866	0.180157
Fold5.Rep4	0.132908	266	0.4	3	0	0.6	1	1	150	0.533499	0.466917	0.807692	0.322581	0.677419	0.54386	0.5	0.807692	0.617647	0.14735
Fold5.Rep4	0.108113	276	0.4	3	0	0.6	1	1	150	0.533499	0.466917	0.807692	0.290323	0.709677	0.526316	0.488372	0.807692	0.608696	0.113413
Fold5.Rep4	0.0996425	280	0.4	3	0	0.6	1	1	150	0.533499	0.466917	0.807692	0.258065	0.741935	0.508772	0.477273	0.807692	0.6	0.0780567
Fold5.Rep4	0.0943566	281	0.4	3	0	0.6	1	1	150	0.533499	0.466917	0.807692	0.225806	0.774194	0.491228	0.466667	0.807692	0.591549	0.040926
Fold5.Rep4	0.0862412	12	0.4	3	0	0.6	1	1	50	0.513648	0.448874	0.846154	0.225806	0.774194	0.508772	0.478261	0.846154	0.611111	0.0908208
Fold5.Rep4	0.0754299	19	0.4	3	0	0.6	1	1	50	0.513648	0.448874	0.846154	0.193548	0.806452	0.491228	0.468085	0.846154	0.60274	0.0519916
Fold5.Rep4	0.0545878	25	0.4	3	0	0.6	1	1	50	0.513648	0.448874	0.884615	0.193548	0.806452	0.508772	0.479167	0.884615	0.621622	0.106766
Fold5.Rep4	0.0313004	29	0.4	3	0	0.6	1	1	50	0.513648	0.448874	0.884615	0.16129	0.83871	0.491228	0.469388	0.884615	0.613333	0.065825
Fold5.Rep4	0.0206457	32	0.4	3	0	0.6	1	1	50	0.513648	0.448874	0.884615	0.129032	0.870968	0.473684	0.46	0.884615	0.605263	0.0207105
Fold5.Rep4	0.0178251	35	0.4	3	0	0.6	1	1	50	0.513648	0.448874	0.884615	0.0967742	0.903226	0.45614	0.45098	0.884615	0.597403	-0.0302039
Fold5.Rep4	0.0149146	37	0.4	3	0	0.6	1	1	50	0.513648	0.448874	0.884615	0.0645161	0.935484	0.438596	0.442308	0.884615	0.589744	-0.0895632
Fold5.Rep4	0.0147826	38	0.4	3	0	0.6	1	1	50	0.513648	0.448874	0.923077	0.0645161	0.935484	0.45614	0.45283	0.923077	0.607595	-0.0241916
Fold5.Rep4	0.00593954	41	0.4	3	0	0.6	1	1	50	0.513648	0.448874	0.923077	0.0322581	0.967742	0.438596	0.444444	0.923077	0.6	-0.0996271
Fold5.Rep4	0.00528544	44	0.4	3	0	0.6	1	1	50	0.513648	0.448874	0.923077	0	1	0.421053	0.436364	0.923077	0.592593	-0.208223
Fold5.Rep4	0.0028863	46	0.4	3	0	0.6	1	1	50	0.513648	0.448874	0.961538	0	1	0.438596	0.446429	0.961538	0.609756	-0.145915
Fold5.Rep4	0.00253677	55	0.4	3	0	0.6	1	1	50	0.513648	0.448874	1	0	1	0.45614	0.45614	1	0.626506	0
Fold5.Rep4	0.991983	57	0.4	3	0	0.6	1	1	50	0.513648	0.448874	0.0384615	1	0	0.561404	1	0.0384615	0.0740741	0.145915
Fold5.Rep4	0.98209	73	0.4	3	0	0.6	1	1	50	0.513648	0.448874	0.0769231	1	0	0.578947	1	0.0769231	0.142857	0.208223
Fold5.Rep4	0.977126	76	0.4	3	0	0.6	1	1	50	0.513648	0.448874	0.115385	1	0	0.596491	1	0.115385	0.206897	0.25737
Fold5.Rep4	0.957621	77	0.4	3	0	0.6	1	1	50	0.513648	0.448874	0.153846	1	0	0.614035	1	0.153846	0.266667	0.299976
Fold5.Rep4	0.948093	78	0.4	3	0	0.6	1	1	50	0.513648	0.448874	0.153846	0.967742	0.0322581	0.596491	0.8	0.153846	0.258065	0.214078
Fold5.Rep4	0.934063	88	0.4	3	0	0.6	1	1	50	0.513648	0.448874	0.153846	0.935484	0.0645161	0.578947	0.666667	0.153846	0.25	0.144979
Fold5.Rep4	0.843403	92	0.4	3	0	0.6	1	1	50	0.513648	0.448874	0.153846	0.903226	0.0967742	0.561404	0.571429	0.153846	0.242424	0.0866077
Fold5.Rep4	0.814155	93	0.4	3	0	0.6	1	1	50	0.513648	0.448874	0.153846	0.870968	0.129032	0.54386	0.5	0.153846	0.235294	0.0355811
Fold5.Rep4	0.802397	102	0.4	3	0	0.6	1	1	50	0.513648	0.448874	0.153846	0.83871	0.16129	0.526316	0.444444	0.153846	0.228571	-0.0101681
Fold5.Rep4	0.7862	103	0.4	3	0	0.6	1	1	50	0.513648	0.448874	0.153846	0.806452	0.193548	0.508772	0.4	0.153846	0.222222	-0.0519916
Fold5.Rep4	0.749688	104	0.4	3	0	0.6	1	1	50	0.513648	0.448874	0.153846	0.774194	0.225806	0.491228	0.363636	0.153846	0.216216	-0.0908208
Fold5.Rep4	0.70825	106	0.4	3	0	0.6	1	1	50	0.513648	0.448874	0.153846	0.741935	0.258065	0.473684	0.333333	0.153846	0.210526	-0.127325
Fold5.Rep4	0.655801	107	0.4	3	0	0.6	1	1	50	0.513648	0.448874	0.153846	0.709677	0.290323	0.45614	0.307692	0.153846	0.205128	-0.162005
Fold5.Rep4	0.628756	109	0.4	3	0	0.6	1	1	50	0.513648	0.448874	0.192308	0.709677	0.290323	0.473684	0.357143	0.192308	0.25	-0.113413
Fold5.Rep4	0.625195	113	0.4	3	0	0.6	1	1	50	0.513648	0.448874	0.230769	0.709677	0.290323	0.491228	0.4	0.230769	0.292683	-0.0673602
Fold5.Rep4	0.624394	118	0.4	3	0	0.6	1	1	50	0.513648	0.448874	0.230769	0.677419	0.322581	0.473684	0.375	0.230769	0.285714	-0.101768
Fold5.Rep4	0.524022	125	0.4	3	0	0.6	1	1	50	0.513648	0.448874	0.230769	0.645161	0.354839	0.45614	0.352941	0.230769	0.27907	-0.135076
Fold5.Rep4	0.461039	128	0.4	3	0	0.6	1	1	50	0.513648	0.448874	0.269231	0.645161	0.354839	0.473684	0.388889	0.269231	0.318182	-0.0917303
Fold5.Rep4	0.416389	131	0.4	3	0	0.6	1	1	50	0.513648	0.448874	0.307692	0.645161	0.354839	0.491228	0.421053	0.307692	0.355556	-0.0498135
Fold5.Rep4	0.391917	135	0.4	3	0	0.6	1	1	50	0.513648	0.448874	0.307692	0.612903	0.387097	0.473684	0.4	0.307692	0.347826	-0.0828699
Fold5.Rep4	0.376658	139	0.4	3	0	0.6	1	1	50	0.513648	0.448874	0.307692	0.580645	0.419355	0.45614	0.380952	0.307692	0.340426	-0.115296
Fold5.Rep4	0.350615	150	0.4	3	0	0.6	1	1	50	0.513648	0.448874	0.307692	0.548387	0.451613	0.438596	0.363636	0.307692	0.333333	-0.147247
Fold5.Rep4	0.321849	152	0.4	3	0	0.6	1	1	50	0.513648	0.448874	0.346154	0.548387	0.451613	0.45614	0.391304	0.346154	0.367347	-0.107065
Fold5.Rep4	0.303085	157	0.4	3	0	0.6	1	1	50	0.513648	0.448874	0.384615	0.548387	0.451613	0.473684	0.416667	0.384615	0.4	-0.0675871
Fold5.Rep4	0.296457	168	0.4	3	0	0.6	1	1	50	0.513648	0.448874	0.384615	0.516129	0.483871	0.45614	0.4	0.384615	0.392157	-0.0996271
Fold5.Rep4	0.29042	176	0.4	3	0	0.6	1	1	50	0.513648	0.448874	0.384615	0.483871	0.516129	0.438596	0.384615	0.384615	0.384615	-0.131514
Fold5.Rep4	0.25794	185	0.4	3	0	0.6	1	1	50	0.513648	0.448874	0.384615	0.451613	0.548387	0.421053	0.37037	0.384615	0.377358	-0.163367
Fold5.Rep4	0.235548	197	0.4	3	0	0.6	1	1	50	0.513648	0.448874	0.423077	0.451613	0.548387	0.438596	0.392857	0.423077	0.407407	-0.124846
Fold5.Rep4	0.216598	202	0.4	3	0	0.6	1	1	50	0.513648	0.448874	0.423077	0.419355	0.580645	0.421053	0.37931	0.423077	0.4	-0.156985
Fold5.Rep4	0.20641	205	0.4	3	0	0.6	1	1	50	0.513648	0.448874	0.461538	0.419355	0.580645	0.438596	0.4	0.461538	0.428571	-0.118812
Fold5.Rep4	0.203319	214	0.4	3	0	0.6	1	1	50	0.513648	0.448874	0.5	0.419355	0.580645	0.45614	0.419355	0.5	0.45614	-0.0806452
Fold5.Rep4	0.186629	226	0.4	3	0	0.6	1	1	50	0.513648	0.448874	0.538462	0.419355	0.580645	0.473684	0.4375	0.538462	0.482759	-0.0423415
Fold5.Rep4	0.18271	230	0.4	3	0	0.6	1	1	50	0.513648	0.448874	0.576923	0.419355	0.580645	0.491228	0.454545	0.576923	0.508475	-0.00375484
Fold5.Rep4	0.174819	231	0.4	3	0	0.6	1	1	50	0.513648	0.448874	0.615385	0.419355	0.580645	0.508772	0.470588	0.615385	0.533333	0.0352685
Fold5.Rep4	0.143049	240	0.4	3	0	0.6	1	1	50	0.513648	0.448874	0.615385	0.387097	0.612903	0.491228	0.457143	0.615385	0.52459	0.00253873
Fold5.Rep4	0.138338	241	0.4	3	0	0.6	1	1	50	0.513648	0.448874	0.653846	0.387097	0.612903	0.508772	0.472222	0.653846	0.548387	0.0422752
Fold5.Rep4	0.128732	254	0.4	3	0	0.6	1	1	50	0.513648	0.448874	0.653846	0.354839	0.645161	0.491228	0.459459	0.653846	0.539683	0.00906389
Fold5.Rep4	0.125493	259	0.4	3	0	0.6	1	1	50	0.513648	0.448874	0.692308	0.354839	0.645161	0.508772	0.473684	0.692308	0.5625	0.0498135
Fold5.Rep4	0.11824	260	0.4	3	0	0.6	1	1	50	0.513648	0.448874	0.692308	0.322581	0.677419	0.491228	0.461538	0.692308	0.553846	0.0159531
Fold5.Rep4	0.110568	261	0.4	3	0	0.6	1	1	50	0.513648	0.448874	0.692308	0.290323	0.709677	0.473684	0.45	0.692308	0.545455	-0.0189106
Fold5.Rep4	0.079042	263	0.4	3	0	0.6	1	1	50	0.513648	0.448874	0.730769	0.290323	0.709677	0.491228	0.463415	0.730769	0.567164	0.0233792
Fold5.Rep4	0.0708971	266	0.4	3	0	0.6	1	1	50	0.513648	0.448874	0.769231	0.290323	0.709677	0.508772	0.47619	0.769231	0.588235	0.0673602
Fold5.Rep4	0.0647082	276	0.4	3	0	0.6	1	1	50	0.513648	0.448874	0.807692	0.290323	0.709677	0.526316	0.488372	0.807692	0.608696	0.113413
Fold5.Rep4	0.0630008	280	0.4	3	0	0.6	1	1	50	0.513648	0.448874	0.807692	0.258065	0.741935	0.508772	0.477273	0.807692	0.6	0.0780567
Fold5.Rep4	0.0592824	281	0.4	3	0	0.6	1	1	50	0.513648	0.448874	0.846154	0.258065	0.741935	0.526316	0.488889	0.846154	0.619718	0.127325
Fold5.Rep4	0.0522835	12	0.4	3	0	0.6	1	1	100	0.522333	0.458152	0.884615	0.258065	0.741935	0.54386	0.5	0.884615	0.638889	0.180076
Fold5.Rep4	0.0512019	19	0.4	3	0	0.6	1	1	100	0.522333	0.458152	0.884615	0.225806	0.774194	0.526316	0.489362	0.884615	0.630137	0.144602
Fold5.Rep4	0.0454	25	0.4	3	0	0.6	1	1	100	0.522333	0.458152	0.923077	0.225806	0.774194	0.54386	0.5	0.923077	0.648649	0.203363
Fold5.Rep4	0.043992	29	0.4	3	0	0.6	1	1	100	0.522333	0.458152	0.923077	0.193548	0.806452	0.526316	0.489796	0.923077	0.64	0.167231
Fold5.Rep4	0.0364631	32	0.4	3	0	0.6	1	1	100	0.522333	0.458152	0.923077	0.16129	0.83871	0.508772	0.48	0.923077	0.631579	0.128029
Fold5.Rep4	0.0247207	35	0.4	3	0	0.6	1	1	100	0.522333	0.458152	0.961538	0.16129	0.83871	0.526316	0.490196	0.961538	0.649351	0.199346
Fold5.Rep4	0.0230507	37	0.4	3	0	0.6	1	1	100	0.522333	0.458152	0.961538	0.129032	0.870968	0.508772	0.480769	0.961538	0.641026	0.159466
Fold5.Rep4	0.0153784	38	0.4	3	0	0.6	1	1	100	0.522333	0.458152	0.961538	0.0967742	0.903226	0.491228	0.471698	0.961538	0.632911	0.113701
Fold5.Rep4	0.0126961	41	0.4	3	0	0.6	1	1	100	0.522333	0.458152	0.961538	0.0645161	0.935484	0.473684	0.462963	0.961538	0.625	0.0581158
Fold5.Rep4	0.00582159	44	0.4	3	0	0.6	1	1	100	0.522333	0.458152	0.961538	0.0322581	0.967742	0.45614	0.454545	0.961538	0.617284	-0.0167921
Fold5.Rep4	0.00421315	46	0.4	3	0	0.6	1	1	100	0.522333	0.458152	0.961538	0	1	0.438596	0.446429	0.961538	0.609756	-0.145915
Fold5.Rep4	0.00165784	55	0.4	3	0	0.6	1	1	100	0.522333	0.458152	1	0	1	0.45614	0.45614	1	0.626506	0
Fold5.Rep4	0.9993	57	0.4	3	0	0.6	1	1	100	0.522333	0.458152	0.0384615	1	0	0.561404	1	0.0384615	0.0740741	0.145915
Fold5.Rep4	0.998893	73	0.4	3	0	0.6	1	1	100	0.522333	0.458152	0.0769231	1	0	0.578947	1	0.0769231	0.142857	0.208223
Fold5.Rep4	0.979079	76	0.4	3	0	0.6	1	1	100	0.522333	0.458152	0.115385	1	0	0.596491	1	0.115385	0.206897	0.25737
Fold5.Rep4	0.978564	77	0.4	3	0	0.6	1	1	100	0.522333	0.458152	0.153846	1	0	0.614035	1	0.153846	0.266667	0.299976
Fold5.Rep4	0.962496	78	0.4	3	0	0.6	1	1	100	0.522333	0.458152	0.192308	1	0	0.631579	1	0.192308	0.322581	0.338593
Fold5.Rep4	0.960398	88	0.4	3	0	0.6	1	1	100	0.522333	0.458152	0.230769	1	0	0.649123	1	0.230769	0.375	0.374528
Fold5.Rep4	0.932402	92	0.4	3	0	0.6	1	1	100	0.522333	0.458152	0.230769	0.967742	0.0322581	0.631579	0.857143	0.230769	0.363636	0.301244
Fold5.Rep4	0.885788	93	0.4	3	0	0.6	1	1	100	0.522333	0.458152	0.269231	0.967742	0.0322581	0.649123	0.875	0.269231	0.411765	0.3398
Fold5.Rep4	0.883336	102	0.4	3	0	0.6	1	1	100	0.522333	0.458152	0.307692	0.967742	0.0322581	0.666667	0.888889	0.307692	0.457143	0.376221
Fold5.Rep4	0.871418	103	0.4	3	0	0.6	1	1	100	0.522333	0.458152	0.307692	0.935484	0.0645161	0.649123	0.8	0.307692	0.444444	0.318449
Fold5.Rep4	0.839446	104	0.4	3	0	0.6	1	1	100	0.522333	0.458152	0.346154	0.935484	0.0645161	0.666667	0.818182	0.346154	0.486486	0.355454
Fold5.Rep4	0.824773	106	0.4	3	0	0.6	1	1	100	0.522333	0.458152	0.346154	0.903226	0.0967742	0.649123	0.75	0.346154	0.473684	0.304671
Fold5.Rep4	0.801345	107	0.4	3	0	0.6	1	1	100	0.522333	0.458152	0.346154	0.870968	0.129032	0.631579	0.692308	0.346154	0.461538	0.257734
Fold5.Rep4	0.766442	109	0.4	3	0	0.6	1	1	100	0.522333	0.458152	0.384615	0.870968	0.129032	0.649123	0.714286	0.384615	0.5	0.295734
Fold5.Rep4	0.761851	113	0.4	3	0	0.6	1	1	100	0.522333	0.458152	0.384615	0.83871	0.16129	0.631579	0.666667	0.384615	0.487805	0.252601
Fold5.Rep4	0.748929	118	0.4	3	0	0.6	1	1	100	0.522333	0.458152	0.384615	0.806452	0.193548	0.614035	0.625	0.384615	0.47619	0.211788
Fold5.Rep4	0.731886	125	0.4	3	0	0.6	1	1	100	0.522333	0.458152	0.384615	0.774194	0.225806	0.596491	0.588235	0.384615	0.465116	0.172897
Fold5.Rep4	0.724156	128	0.4	3	0	0.6	1	1	100	0.522333	0.458152	0.423077	0.774194	0.225806	0.614035	0.611111	0.423077	0.5	0.211379
Fold5.Rep4	0.713457	131	0.4	3	0	0.6	1	1	100	0.522333	0.458152	0.423077	0.741935	0.258065	0.596491	0.578947	0.423077	0.488889	0.174347
Fold5.Rep4	0.699921	135	0.4	3	0	0.6	1	1	100	0.522333	0.458152	0.423077	0.709677	0.290323	0.578947	0.55	0.423077	0.478261	0.138548
Fold5.Rep4	0.594005	139	0.4	3	0	0.6	1	1	100	0.522333	0.458152	0.423077	0.677419	0.322581	0.561404	0.52381	0.423077	0.468085	0.103766
Fold5.Rep4	0.568008	150	0.4	3	0	0.6	1	1	100	0.522333	0.458152	0.461538	0.677419	0.322581	0.578947	0.545455	0.461538	0.5	0.142169
Fold5.Rep4	0.541069	152	0.4	3	0	0.6	1	1	100	0.522333	0.458152	0.461538	0.645161	0.354839	0.561404	0.521739	0.461538	0.489796	0.108325
Fold5.Rep4	0.537424	157	0.4	3	0	0.6	1	1	100	0.522333	0.458152	0.461538	0.612903	0.387097	0.54386	0.5	0.461538	0.48	0.0750967
Fold5.Rep4	0.467475	168	0.4	3	0	0.6	1	1	100	0.522333	0.458152	0.5	0.612903	0.387097	0.561404	0.52	0.5	0.509804	0.113326
Fold5.Rep4	0.377303	176	0.4	3	0	0.6	1	1	100	0.522333	0.458152	0.5	0.580645	0.419355	0.54386	0.5	0.5	0.5	0.0806452
Fold5.Rep4	0.297691	185	0.4	3	0	0.6	1	1	100	0.522333	0.458152	0.5	0.548387	0.451613	0.526316	0.481481	0.5	0.490566	0.0482675
Fold5.Rep4	0.271798	197	0.4	3	0	0.6	1	1	100	0.522333	0.458152	0.538462	0.548387	0.451613	0.54386	0.5	0.538462	0.518519	0.0865272
Fold5.Rep4	0.27037	202	0.4	3	0	0.6	1	1	100	0.522333	0.458152	0.576923	0.548387	0.451613	0.561404	0.517241	0.576923	0.545455	0.124846
Fold5.Rep4	0.265433	205	0.4	3	0	0.6	1	1	100	0.522333	0.458152	0.615385	0.548387	0.451613	0.578947	0.533333	0.615385	0.571429	0.163367
Fold5.Rep4	0.216979	214	0.4	3	0	0.6	1	1	100	0.522333	0.458152	0.653846	0.548387	0.451613	0.596491	0.548387	0.653846	0.596491	0.202233
Fold5.Rep4	0.186692	226	0.4	3	0	0.6	1	1	100	0.522333	0.458152	0.692308	0.548387	0.451613	0.614035	0.5625	0.692308	0.62069	0.241596
Fold5.Rep4	0.149162	230	0.4	3	0	0.6	1	1	100	0.522333	0.458152	0.692308	0.516129	0.483871	0.596491	0.545455	0.692308	0.610169	0.210271
Fold5.Rep4	0.148359	231	0.4	3	0	0.6	1	1	100	0.522333	0.458152	0.692308	0.483871	0.516129	0.578947	0.529412	0.692308	0.6	0.178862
Fold5.Rep4	0.0942637	240	0.4	3	0	0.6	1	1	100	0.522333	0.458152	0.730769	0.483871	0.516129	0.596491	0.542857	0.730769	0.622951	0.2196
Fold5.Rep4	0.0927718	241	0.4	3	0	0.6	1	1	100	0.522333	0.458152	0.730769	0.451613	0.548387	0.578947	0.527778	0.730769	0.612903	0.188317
Fold5.Rep4	0.0729769	254	0.4	3	0	0.6	1	1	100	0.522333	0.458152	0.730769	0.419355	0.580645	0.561404	0.513514	0.730769	0.603175	0.156676
Fold5.Rep4	0.0709872	259	0.4	3	0	0.6	1	1	100	0.522333	0.458152	0.769231	0.419355	0.580645	0.578947	0.526316	0.769231	0.625	0.199254
Fold5.Rep4	0.0640743	260	0.4	3	0	0.6	1	1	100	0.522333	0.458152	0.807692	0.419355	0.580645	0.596491	0.538462	0.807692	0.646154	0.243285
Fold5.Rep4	0.0615306	261	0.4	3	0	0.6	1	1	100	0.522333	0.458152	0.807692	0.387097	0.612903	0.578947	0.525	0.807692	0.636364	0.212069
Fold5.Rep4	0.0609018	263	0.4	3	0	0.6	1	1	100	0.522333	0.458152	0.846154	0.387097	0.612903	0.596491	0.536585	0.846154	0.656716	0.258546
Fold5.Rep4	0.0602588	266	0.4	3	0	0.6	1	1	100	0.522333	0.458152	0.846154	0.354839	0.645161	0.578947	0.52381	0.846154	0.647059	0.227341
Fold5.Rep4	0.0555167	276	0.4	3	0	0.6	1	1	100	0.522333	0.458152	0.846154	0.322581	0.677419	0.561404	0.511628	0.846154	0.637681	0.195242
Fold5.Rep4	0.0473449	280	0.4	3	0	0.6	1	1	100	0.522333	0.458152	0.846154	0.290323	0.709677	0.54386	0.5	0.846154	0.628571	0.162005
Fold5.Rep4	0.0323638	281	0.4	3	0	0.6	1	1	100	0.522333	0.458152	0.846154	0.258065	0.741935	0.526316	0.488889	0.846154	0.619718	0.127325
Fold5.Rep4	0.0304797	12	0.4	3	0	0.8	1	0.5	150	0.51861	0.49913	0.846154	0.225806	0.774194	0.508772	0.478261	0.846154	0.611111	0.0908208
Fold5.Rep4	0.0255759	19	0.4	3	0	0.8	1	0.5	150	0.51861	0.49913	0.884615	0.225806	0.774194	0.526316	0.489362	0.884615	0.630137	0.144602
Fold5.Rep4	0.0207192	25	0.4	3	0	0.8	1	0.5	150	0.51861	0.49913	0.923077	0.225806	0.774194	0.54386	0.5	0.923077	0.648649	0.203363
Fold5.Rep4	0.0206705	29	0.4	3	0	0.8	1	0.5	150	0.51861	0.49913	0.923077	0.193548	0.806452	0.526316	0.489796	0.923077	0.64	0.167231
Fold5.Rep4	0.0163741	32	0.4	3	0	0.8	1	0.5	150	0.51861	0.49913	0.923077	0.16129	0.83871	0.508772	0.48	0.923077	0.631579	0.128029
Fold5.Rep4	0.0128934	35	0.4	3	0	0.8	1	0.5	150	0.51861	0.49913	0.923077	0.129032	0.870968	0.491228	0.470588	0.923077	0.623377	0.0845709
Fold5.Rep4	0.0120969	37	0.4	3	0	0.8	1	0.5	150	0.51861	0.49913	0.923077	0.0967742	0.903226	0.473684	0.461538	0.923077	0.615385	0.0349515
Fold5.Rep4	0.00714922	38	0.4	3	0	0.8	1	0.5	150	0.51861	0.49913	0.923077	0.0645161	0.935484	0.45614	0.45283	0.923077	0.607595	-0.0241916
Fold5.Rep4	0.00414056	41	0.4	3	0	0.8	1	0.5	150	0.51861	0.49913	0.961538	0.0645161	0.935484	0.473684	0.462963	0.961538	0.625	0.0581158
Fold5.Rep4	0.00156742	44	0.4	3	0	0.8	1	0.5	150	0.51861	0.49913	0.961538	0.0322581	0.967742	0.45614	0.454545	0.961538	0.617284	-0.0167921
Fold5.Rep4	0.000966549	46	0.4	3	0	0.8	1	0.5	150	0.51861	0.49913	1	0.0322581	0.967742	0.473684	0.464286	1	0.634146	0.12238
Fold5.Rep4	0.000576496	55	0.4	3	0	0.8	1	0.5	150	0.51861	0.49913	1	0	1	0.45614	0.45614	1	0.626506	0
Fold5.Rep4	0.99926	57	0.4	3	0	0.8	1	0.5	150	0.51861	0.49913	0.0384615	1	0	0.561404	1	0.0384615	0.0740741	0.145915
Fold5.Rep4	0.995778	73	0.4	3	0	0.8	1	0.5	150	0.51861	0.49913	0.0384615	0.967742	0.0322581	0.54386	0.5	0.0384615	0.0714286	0.0167921
Fold5.Rep4	0.986624	76	0.4	3	0	0.8	1	0.5	150	0.51861	0.49913	0.0769231	0.967742	0.0322581	0.561404	0.666667	0.0769231	0.137931	0.0996271
Fold5.Rep4	0.985656	77	0.4	3	0	0.8	1	0.5	150	0.51861	0.49913	0.115385	0.967742	0.0322581	0.578947	0.75	0.115385	0.2	0.162084
Fold5.Rep4	0.981636	78	0.4	3	0	0.8	1	0.5	150	0.51861	0.49913	0.115385	0.935484	0.0645161	0.561404	0.6	0.115385	0.193548	0.0895632
Fold5.Rep4	0.960096	88	0.4	3	0	0.8	1	0.5	150	0.51861	0.49913	0.153846	0.935484	0.0645161	0.578947	0.666667	0.153846	0.25	0.144979
Fold5.Rep4	0.953905	92	0.4	3	0	0.8	1	0.5	150	0.51861	0.49913	0.192308	0.935484	0.0645161	0.596491	0.714286	0.192308	0.30303	0.193926
Fold5.Rep4	0.943288	93	0.4	3	0	0.8	1	0.5	150	0.51861	0.49913	0.230769	0.935484	0.0645161	0.614035	0.75	0.230769	0.352941	0.238393
Fold5.Rep4	0.912397	102	0.4	3	0	0.8	1	0.5	150	0.51861	0.49913	0.269231	0.935484	0.0645161	0.631579	0.777778	0.269231	0.4	0.279624
Fold5.Rep4	0.885992	103	0.4	3	0	0.8	1	0.5	150	0.51861	0.49913	0.269231	0.903226	0.0967742	0.614035	0.7	0.269231	0.388889	0.225839
Fold5.Rep4	0.883303	104	0.4	3	0	0.8	1	0.5	150	0.51861	0.49913	0.307692	0.903226	0.0967742	0.631579	0.727273	0.307692	0.432432	0.266199
Fold5.Rep4	0.873304	106	0.4	3	0	0.8	1	0.5	150	0.51861	0.49913	0.307692	0.870968	0.129032	0.614035	0.666667	0.307692	0.421053	0.218272
Fold5.Rep4	0.86329	107	0.4	3	0	0.8	1	0.5	150	0.51861	0.49913	0.307692	0.83871	0.16129	0.596491	0.615385	0.307692	0.410256	0.173787
Fold5.Rep4	0.820462	109	0.4	3	0	0.8	1	0.5	150	0.51861	0.49913	0.346154	0.83871	0.16129	0.614035	0.642857	0.346154	0.45	0.213905
Fold5.Rep4	0.777622	113	0.4	3	0	0.8	1	0.5	150	0.51861	0.49913	0.346154	0.806452	0.193548	0.596491	0.6	0.346154	0.439024	0.172611
Fold5.Rep4	0.760654	118	0.4	3	0	0.8	1	0.5	150	0.51861	0.49913	0.346154	0.774194	0.225806	0.578947	0.5625	0.346154	0.428571	0.133399
Fold5.Rep4	0.747155	125	0.4	3	0	0.8	1	0.5	150	0.51861	0.49913	0.346154	0.741935	0.258065	0.561404	0.529412	0.346154	0.418605	0.0959039
Fold5.Rep4	0.665963	128	0.4	3	0	0.8	1	0.5	150	0.51861	0.49913	0.346154	0.709677	0.290323	0.54386	0.5	0.346154	0.409091	0.0598241
Fold5.Rep4	0.64094	131	0.4	3	0	0.8	1	0.5	150	0.51861	0.49913	0.346154	0.677419	0.322581	0.526316	0.473684	0.346154	0.4	0.0249068
Fold5.Rep4	0.564885	135	0.4	3	0	0.8	1	0.5	150	0.51861	0.49913	0.346154	0.645161	0.354839	0.508772	0.45	0.346154	0.391304	-0.00906389
Fold5.Rep4	0.54243	139	0.4	3	0	0.8	1	0.5	150	0.51861	0.49913	0.384615	0.645161	0.354839	0.526316	0.47619	0.384615	0.425532	0.0307456
Fold5.Rep4	0.480984	150	0.4	3	0	0.8	1	0.5	150	0.51861	0.49913	0.423077	0.645161	0.354839	0.54386	0.5	0.423077	0.458333	0.0698152
Fold5.Rep4	0.427918	152	0.4	3	0	0.8	1	0.5	150	0.51861	0.49913	0.461538	0.645161	0.354839	0.561404	0.521739	0.461538	0.489796	0.108325
Fold5.Rep4	0.3929	157	0.4	3	0	0.8	1	0.5	150	0.51861	0.49913	0.461538	0.612903	0.387097	0.54386	0.5	0.461538	0.48	0.0750967
Fold5.Rep4	0.38849	168	0.4	3	0	0.8	1	0.5	150	0.51861	0.49913	0.5	0.612903	0.387097	0.561404	0.52	0.5	0.509804	0.113326
Fold5.Rep4	0.270455	176	0.4	3	0	0.8	1	0.5	150	0.51861	0.49913	0.5	0.580645	0.419355	0.54386	0.5	0.5	0.5	0.0806452
Fold5.Rep4	0.246485	185	0.4	3	0	0.8	1	0.5	150	0.51861	0.49913	0.5	0.548387	0.451613	0.526316	0.481481	0.5	0.490566	0.0482675
Fold5.Rep4	0.240368	197	0.4	3	0	0.8	1	0.5	150	0.51861	0.49913	0.538462	0.548387	0.451613	0.54386	0.5	0.538462	0.518519	0.0865272
Fold5.Rep4	0.239418	202	0.4	3	0	0.8	1	0.5	150	0.51861	0.49913	0.538462	0.516129	0.483871	0.526316	0.482759	0.538462	0.509091	0.0543885
Fold5.Rep4	0.203791	205	0.4	3	0	0.8	1	0.5	150	0.51861	0.49913	0.538462	0.483871	0.516129	0.508772	0.466667	0.538462	0.5	0.0222773
Fold5.Rep4	0.197036	214	0.4	3	0	0.8	1	0.5	150	0.51861	0.49913	0.576923	0.483871	0.516129	0.526316	0.483871	0.576923	0.526316	0.060794
Fold5.Rep4	0.190511	226	0.4	3	0	0.8	1	0.5	150	0.51861	0.49913	0.576923	0.451613	0.548387	0.508772	0.46875	0.576923	0.517241	0.0286428
Fold5.Rep4	0.173935	230	0.4	3	0	0.8	1	0.5	150	0.51861	0.49913	0.576923	0.419355	0.580645	0.491228	0.454545	0.576923	0.508475	-0.00375484
Fold5.Rep4	0.17258	231	0.4	3	0	0.8	1	0.5	150	0.51861	0.49913	0.615385	0.419355	0.580645	0.508772	0.470588	0.615385	0.533333	0.0352685
Fold5.Rep4	0.14893	240	0.4	3	0	0.8	1	0.5	150	0.51861	0.49913	0.615385	0.387097	0.612903	0.491228	0.457143	0.615385	0.52459	0.00253873
Fold5.Rep4	0.142245	241	0.4	3	0	0.8	1	0.5	150	0.51861	0.49913	0.615385	0.354839	0.645161	0.473684	0.444444	0.615385	0.516129	-0.0307456
Fold5.Rep4	0.139473	254	0.4	3	0	0.8	1	0.5	150	0.51861	0.49913	0.653846	0.354839	0.645161	0.491228	0.459459	0.653846	0.539683	0.00906389
Fold5.Rep4	0.129135	259	0.4	3	0	0.8	1	0.5	150	0.51861	0.49913	0.653846	0.322581	0.677419	0.473684	0.447368	0.653846	0.53125	-0.0249068
Fold5.Rep4	0.0976431	260	0.4	3	0	0.8	1	0.5	150	0.51861	0.49913	0.692308	0.322581	0.677419	0.491228	0.461538	0.692308	0.553846	0.0159531
Fold5.Rep4	0.0853745	261	0.4	3	0	0.8	1	0.5	150	0.51861	0.49913	0.730769	0.322581	0.677419	0.508772	0.475	0.730769	0.575758	0.0580827
Fold5.Rep4	0.0804614	263	0.4	3	0	0.8	1	0.5	150	0.51861	0.49913	0.769231	0.322581	0.677419	0.526316	0.487805	0.769231	0.597015	0.101768
Fold5.Rep4	0.0691246	266	0.4	3	0	0.8	1	0.5	150	0.51861	0.49913	0.807692	0.322581	0.677419	0.54386	0.5	0.807692	0.617647	0.14735
Fold5.Rep4	0.0647504	276	0.4	3	0	0.8	1	0.5	150	0.51861	0.49913	0.807692	0.290323	0.709677	0.526316	0.488372	0.807692	0.608696	0.113413
Fold5.Rep4	0.0620309	280	0.4	3	0	0.8	1	0.5	150	0.51861	0.49913	0.846154	0.290323	0.709677	0.54386	0.5	0.846154	0.628571	0.162005
Fold5.Rep4	0.0569871	281	0.4	3	0	0.8	1	0.5	150	0.51861	0.49913	0.884615	0.290323	0.709677	0.561404	0.511111	0.884615	0.647887	0.213725
Fold5.Rep4	0.0553874	12	0.4	3	0	0.8	1	0.5	50	0.543424	0.517232	0.884615	0.258065	0.741935	0.54386	0.5	0.884615	0.638889	0.180076
Fold5.Rep4	0.0438583	19	0.4	3	0	0.8	1	0.5	50	0.543424	0.517232	0.884615	0.225806	0.774194	0.526316	0.489362	0.884615	0.630137	0.144602
Fold5.Rep4	0.0428424	25	0.4	3	0	0.8	1	0.5	50	0.543424	0.517232	0.884615	0.193548	0.806452	0.508772	0.479167	0.884615	0.621622	0.106766
Fold5.Rep4	0.0422084	29	0.4	3	0	0.8	1	0.5	50	0.543424	0.517232	0.884615	0.16129	0.83871	0.491228	0.469388	0.884615	0.613333	0.065825
Fold5.Rep4	0.0269771	32	0.4	3	0	0.8	1	0.5	50	0.543424	0.517232	0.923077	0.16129	0.83871	0.508772	0.48	0.923077	0.631579	0.128029
Fold5.Rep4	0.0245315	35	0.4	3	0	0.8	1	0.5	50	0.543424	0.517232	0.923077	0.129032	0.870968	0.491228	0.470588	0.923077	0.623377	0.0845709
Fold5.Rep4	0.0242025	37	0.4	3	0	0.8	1	0.5	50	0.543424	0.517232	0.961538	0.129032	0.870968	0.508772	0.480769	0.961538	0.641026	0.159466
Fold5.Rep4	0.0147619	38	0.4	3	0	0.8	1	0.5	50	0.543424	0.517232	0.961538	0.0967742	0.903226	0.491228	0.471698	0.961538	0.632911	0.113701
Fold5.Rep4	0.0142673	41	0.4	3	0	0.8	1	0.5	50	0.543424	0.517232	1	0.0967742	0.903226	0.508772	0.481481	1	0.65	0.215859
Fold5.Rep4	0.00901604	44	0.4	3	0	0.8	1	0.5	50	0.543424	0.517232	1	0.0645161	0.935484	0.491228	0.472727	1	0.641975	0.174638
Fold5.Rep4	0.00568229	46	0.4	3	0	0.8	1	0.5	50	0.543424	0.517232	1	0.0322581	0.967742	0.473684	0.464286	1	0.634146	0.12238
Fold5.Rep4	0.0020982	55	0.4	3	0	0.8	1	0.5	50	0.543424	0.517232	1	0	1	0.45614	0.45614	1	0.626506	0
Fold5.Rep4	0.99779	57	0.4	3	0	0.8	1	0.5	50	0.543424	0.517232	0.0384615	1	0	0.561404	1	0.0384615	0.0740741	0.145915
Fold5.Rep4	0.965976	73	0.4	3	0	0.8	1	0.5	50	0.543424	0.517232	0.0769231	1	0	0.578947	1	0.0769231	0.142857	0.208223
Fold5.Rep4	0.952046	76	0.4	3	0	0.8	1	0.5	50	0.543424	0.517232	0.0769231	0.967742	0.0322581	0.561404	0.666667	0.0769231	0.137931	0.0996271
Fold5.Rep4	0.951593	77	0.4	3	0	0.8	1	0.5	50	0.543424	0.517232	0.0769231	0.935484	0.0645161	0.54386	0.5	0.0769231	0.133333	0.0241916
Fold5.Rep4	0.946583	78	0.4	3	0	0.8	1	0.5	50	0.543424	0.517232	0.115385	0.935484	0.0645161	0.561404	0.6	0.115385	0.193548	0.0895632
Fold5.Rep4	0.894416	88	0.4	3	0	0.8	1	0.5	50	0.543424	0.517232	0.153846	0.935484	0.0645161	0.578947	0.666667	0.153846	0.25	0.144979
Fold5.Rep4	0.868796	92	0.4	3	0	0.8	1	0.5	50	0.543424	0.517232	0.192308	0.935484	0.0645161	0.596491	0.714286	0.192308	0.30303	0.193926
Fold5.Rep4	0.825557	93	0.4	3	0	0.8	1	0.5	50	0.543424	0.517232	0.230769	0.935484	0.0645161	0.614035	0.75	0.230769	0.352941	0.238393
Fold5.Rep4	0.795375	102	0.4	3	0	0.8	1	0.5	50	0.543424	0.517232	0.230769	0.903226	0.0967742	0.596491	0.666667	0.230769	0.342857	0.183027
Fold5.Rep4	0.794774	103	0.4	3	0	0.8	1	0.5	50	0.543424	0.517232	0.230769	0.870968	0.129032	0.578947	0.6	0.230769	0.333333	0.133229
Fold5.Rep4	0.735659	104	0.4	3	0	0.8	1	0.5	50	0.543424	0.517232	0.269231	0.870968	0.129032	0.596491	0.636364	0.269231	0.378378	0.176944
Fold5.Rep4	0.734511	106	0.4	3	0	0.8	1	0.5	50	0.543424	0.517232	0.269231	0.83871	0.16129	0.578947	0.583333	0.269231	0.368421	0.131873
Fold5.Rep4	0.690782	107	0.4	3	0	0.8	1	0.5	50	0.543424	0.517232	0.307692	0.83871	0.16129	0.596491	0.615385	0.307692	0.410256	0.173787
Fold5.Rep4	0.688253	109	0.4	3	0	0.8	1	0.5	50	0.543424	0.517232	0.346154	0.83871	0.16129	0.614035	0.642857	0.346154	0.45	0.213905
Fold5.Rep4	0.6406	113	0.4	3	0	0.8	1	0.5	50	0.543424	0.517232	0.346154	0.806452	0.193548	0.596491	0.6	0.346154	0.439024	0.172611
Fold5.Rep4	0.61005	118	0.4	3	0	0.8	1	0.5	50	0.543424	0.517232	0.346154	0.774194	0.225806	0.578947	0.5625	0.346154	0.428571	0.133399
Fold5.Rep4	0.571698	125	0.4	3	0	0.8	1	0.5	50	0.543424	0.517232	0.346154	0.741935	0.258065	0.561404	0.529412	0.346154	0.418605	0.0959039
Fold5.Rep4	0.498877	128	0.4	3	0	0.8	1	0.5	50	0.543424	0.517232	0.346154	0.709677	0.290323	0.54386	0.5	0.346154	0.409091	0.0598241
Fold5.Rep4	0.478313	131	0.4	3	0	0.8	1	0.5	50	0.543424	0.517232	0.384615	0.709677	0.290323	0.561404	0.526316	0.384615	0.444444	0.0996271
Fold5.Rep4	0.460121	135	0.4	3	0	0.8	1	0.5	50	0.543424	0.517232	0.423077	0.709677	0.290323	0.578947	0.55	0.423077	0.478261	0.138548
Fold5.Rep4	0.443741	139	0.4	3	0	0.8	1	0.5	50	0.543424	0.517232	0.461538	0.709677	0.290323	0.596491	0.571429	0.461538	0.510638	0.176787
Fold5.Rep4	0.409998	150	0.4	3	0	0.8	1	0.5	50	0.543424	0.517232	0.461538	0.677419	0.322581	0.578947	0.545455	0.461538	0.5	0.142169
Fold5.Rep4	0.382188	152	0.4	3	0	0.8	1	0.5	50	0.543424	0.517232	0.5	0.677419	0.322581	0.596491	0.565217	0.5	0.530612	0.180121
Fold5.Rep4	0.362963	157	0.4	3	0	0.8	1	0.5	50	0.543424	0.517232	0.5	0.645161	0.354839	0.578947	0.541667	0.5	0.52	0.146439
Fold5.Rep4	0.358585	168	0.4	3	0	0.8	1	0.5	50	0.543424	0.517232	0.5	0.612903	0.387097	0.561404	0.52	0.5	0.509804	0.113326
Fold5.Rep4	0.340762	176	0.4	3	0	0.8	1	0.5	50	0.543424	0.517232	0.5	0.580645	0.419355	0.54386	0.5	0.5	0.5	0.0806452
Fold5.Rep4	0.2955	185	0.4	3	0	0.8	1	0.5	50	0.543424	0.517232	0.5	0.548387	0.451613	0.526316	0.481481	0.5	0.490566	0.0482675
Fold5.Rep4	0.244045	197	0.4	3	0	0.8	1	0.5	50	0.543424	0.517232	0.5	0.516129	0.483871	0.508772	0.464286	0.5	0.481481	0.0160693
Fold5.Rep4	0.229429	202	0.4	3	0	0.8	1	0.5	50	0.543424	0.517232	0.538462	0.516129	0.483871	0.526316	0.482759	0.538462	0.509091	0.0543885
Fold5.Rep4	0.228061	205	0.4	3	0	0.8	1	0.5	50	0.543424	0.517232	0.576923	0.516129	0.483871	0.54386	0.5	0.576923	0.535714	0.0928221
Fold5.Rep4	0.222263	214	0.4	3	0	0.8	1	0.5	50	0.543424	0.517232	0.576923	0.483871	0.516129	0.526316	0.483871	0.576923	0.526316	0.060794
Fold5.Rep4	0.19989	226	0.4	3	0	0.8	1	0.5	50	0.543424	0.517232	0.576923	0.451613	0.548387	0.508772	0.46875	0.576923	0.517241	0.0286428
Fold5.Rep4	0.194952	230	0.4	3	0	0.8	1	0.5	50	0.543424	0.517232	0.615385	0.451613	0.548387	0.526316	0.484848	0.615385	0.542373	0.0675871
Fold5.Rep4	0.190701	231	0.4	3	0	0.8	1	0.5	50	0.543424	0.517232	0.653846	0.451613	0.548387	0.54386	0.5	0.653846	0.566667	0.107065
Fold5.Rep4	0.165912	240	0.4	3	0	0.8	1	0.5	50	0.543424	0.517232	0.653846	0.419355	0.580645	0.526316	0.485714	0.653846	0.557377	0.0748926
Fold5.Rep4	0.142197	241	0.4	3	0	0.8	1	0.5	50	0.543424	0.517232	0.692308	0.419355	0.580645	0.54386	0.5	0.692308	0.580645	0.115296
Fold5.Rep4	0.134956	254	0.4	3	0	0.8	1	0.5	50	0.543424	0.517232	0.692308	0.387097	0.612903	0.526316	0.486486	0.692308	0.571429	0.0828699
Fold5.Rep4	0.128227	259	0.4	3	0	0.8	1	0.5	50	0.543424	0.517232	0.692308	0.354839	0.645161	0.508772	0.473684	0.692308	0.5625	0.0498135
Fold5.Rep4	0.125173	260	0.4	3	0	0.8	1	0.5	50	0.543424	0.517232	0.692308	0.322581	0.677419	0.491228	0.461538	0.692308	0.553846	0.0159531
Fold5.Rep4	0.114354	261	0.4	3	0	0.8	1	0.5	50	0.543424	0.517232	0.730769	0.322581	0.677419	0.508772	0.475	0.730769	0.575758	0.0580827
Fold5.Rep4	0.0836763	263	0.4	3	0	0.8	1	0.5	50	0.543424	0.517232	0.730769	0.290323	0.709677	0.491228	0.463415	0.730769	0.567164	0.0233792
Fold5.Rep4	0.0675222	266	0.4	3	0	0.8	1	0.5	50	0.543424	0.517232	0.769231	0.290323	0.709677	0.508772	0.47619	0.769231	0.588235	0.0673602
Fold5.Rep4	0.0657669	276	0.4	3	0	0.8	1	0.5	50	0.543424	0.517232	0.807692	0.290323	0.709677	0.526316	0.488372	0.807692	0.608696	0.113413
Fold5.Rep4	0.0592669	280	0.4	3	0	0.8	1	0.5	50	0.543424	0.517232	0.807692	0.258065	0.741935	0.508772	0.477273	0.807692	0.6	0.0780567
Fold5.Rep4	0.0580168	281	0.4	3	0	0.8	1	0.5	50	0.543424	0.517232	0.846154	0.258065	0.741935	0.526316	0.488889	0.846154	0.619718	0.127325
Fold5.Rep4	0.0480275	12	0.4	3	0	0.8	1	0.5	100	0.524814	0.496012	0.884615	0.258065	0.741935	0.54386	0.5	0.884615	0.638889	0.180076
Fold5.Rep4	0.0479982	19	0.4	3	0	0.8	1	0.5	100	0.524814	0.496012	0.884615	0.225806	0.774194	0.526316	0.489362	0.884615	0.630137	0.144602
Fold5.Rep4	0.0463912	25	0.4	3	0	0.8	1	0.5	100	0.524814	0.496012	0.884615	0.193548	0.806452	0.508772	0.479167	0.884615	0.621622	0.106766
Fold5.Rep4	0.0300275	29	0.4	3	0	0.8	1	0.5	100	0.524814	0.496012	0.923077	0.193548	0.806452	0.526316	0.489796	0.923077	0.64	0.167231
Fold5.Rep4	0.0263097	32	0.4	3	0	0.8	1	0.5	100	0.524814	0.496012	0.961538	0.193548	0.806452	0.54386	0.5	0.961538	0.657895	0.235347
Fold5.Rep4	0.0162173	35	0.4	3	0	0.8	1	0.5	100	0.524814	0.496012	0.961538	0.16129	0.83871	0.526316	0.490196	0.961538	0.649351	0.199346
Fold5.Rep4	0.0127347	37	0.4	3	0	0.8	1	0.5	100	0.524814	0.496012	0.961538	0.129032	0.870968	0.508772	0.480769	0.961538	0.641026	0.159466
Fold5.Rep4	0.00958091	38	0.4	3	0	0.8	1	0.5	100	0.524814	0.496012	0.961538	0.0967742	0.903226	0.491228	0.471698	0.961538	0.632911	0.113701
Fold5.Rep4	0.00902689	41	0.4	3	0	0.8	1	0.5	100	0.524814	0.496012	0.961538	0.0645161	0.935484	0.473684	0.462963	0.961538	0.625	0.0581158
Fold5.Rep4	0.00700057	44	0.4	3	0	0.8	1	0.5	100	0.524814	0.496012	0.961538	0.0322581	0.967742	0.45614	0.454545	0.961538	0.617284	-0.0167921
Fold5.Rep4	0.00537461	46	0.4	3	0	0.8	1	0.5	100	0.524814	0.496012	1	0.0322581	0.967742	0.473684	0.464286	1	0.634146	0.12238
Fold5.Rep4	0.00437587	55	0.4	3	0	0.8	1	0.5	100	0.524814	0.496012	1	0	1	0.45614	0.45614	1	0.626506	0
Fold5.Rep4	0.998127	57	0.4	3	0	0.8	1	0.5	100	0.524814	0.496012	0.0384615	1	0	0.561404	1	0.0384615	0.0740741	0.145915
Fold5.Rep4	0.995516	73	0.4	3	0	0.8	1	0.5	100	0.524814	0.496012	0.0384615	0.967742	0.0322581	0.54386	0.5	0.0384615	0.0714286	0.0167921
Fold5.Rep4	0.988707	76	0.4	3	0	0.8	1	0.5	100	0.524814	0.496012	0.0384615	0.935484	0.0645161	0.526316	0.333333	0.0384615	0.0689655	-0.0581158
Fold5.Rep4	0.980035	77	0.4	3	0	0.8	1	0.5	100	0.524814	0.496012	0.0769231	0.935484	0.0645161	0.54386	0.5	0.0769231	0.133333	0.0241916
Fold5.Rep4	0.979093	78	0.4	3	0	0.8	1	0.5	100	0.524814	0.496012	0.115385	0.935484	0.0645161	0.561404	0.6	0.115385	0.193548	0.0895632
Fold5.Rep4	0.970845	88	0.4	3	0	0.8	1	0.5	100	0.524814	0.496012	0.115385	0.903226	0.0967742	0.54386	0.5	0.115385	0.1875	0.0302039
Fold5.Rep4	0.89554	92	0.4	3	0	0.8	1	0.5	100	0.524814	0.496012	0.153846	0.903226	0.0967742	0.561404	0.571429	0.153846	0.242424	0.0866077
Fold5.Rep4	0.893011	93	0.4	3	0	0.8	1	0.5	100	0.524814	0.496012	0.192308	0.903226	0.0967742	0.578947	0.625	0.192308	0.294118	0.136987
Fold5.Rep4	0.857944	102	0.4	3	0	0.8	1	0.5	100	0.524814	0.496012	0.230769	0.903226	0.0967742	0.596491	0.666667	0.230769	0.342857	0.183027
Fold5.Rep4	0.829143	103	0.4	3	0	0.8	1	0.5	100	0.524814	0.496012	0.230769	0.870968	0.129032	0.578947	0.6	0.230769	0.333333	0.133229
Fold5.Rep4	0.820084	104	0.4	3	0	0.8	1	0.5	100	0.524814	0.496012	0.269231	0.870968	0.129032	0.596491	0.636364	0.269231	0.378378	0.176944
Fold5.Rep4	0.816305	106	0.4	3	0	0.8	1	0.5	100	0.524814	0.496012	0.307692	0.870968	0.129032	0.614035	0.666667	0.307692	0.421053	0.218272
Fold5.Rep4	0.814803	107	0.4	3	0	0.8	1	0.5	100	0.524814	0.496012	0.307692	0.83871	0.16129	0.596491	0.615385	0.307692	0.410256	0.173787
Fold5.Rep4	0.806567	109	0.4	3	0	0.8	1	0.5	100	0.524814	0.496012	0.346154	0.83871	0.16129	0.614035	0.642857	0.346154	0.45	0.213905
Fold5.Rep4	0.775604	113	0.4	3	0	0.8	1	0.5	100	0.524814	0.496012	0.346154	0.806452	0.193548	0.596491	0.6	0.346154	0.439024	0.172611
Fold5.Rep4	0.774089	118	0.4	3	0	0.8	1	0.5	100	0.524814	0.496012	0.346154	0.774194	0.225806	0.578947	0.5625	0.346154	0.428571	0.133399
Fold5.Rep4	0.755259	125	0.4	3	0	0.8	1	0.5	100	0.524814	0.496012	0.346154	0.741935	0.258065	0.561404	0.529412	0.346154	0.418605	0.0959039
Fold5.Rep4	0.750492	128	0.4	3	0	0.8	1	0.5	100	0.524814	0.496012	0.346154	0.709677	0.290323	0.54386	0.5	0.346154	0.409091	0.0598241
Fold5.Rep4	0.738589	131	0.4	3	0	0.8	1	0.5	100	0.524814	0.496012	0.346154	0.677419	0.322581	0.526316	0.473684	0.346154	0.4	0.0249068
Fold5.Rep4	0.653962	135	0.4	3	0	0.8	1	0.5	100	0.524814	0.496012	0.346154	0.645161	0.354839	0.508772	0.45	0.346154	0.391304	-0.00906389
Fold5.Rep4	0.626859	139	0.4	3	0	0.8	1	0.5	100	0.524814	0.496012	0.346154	0.612903	0.387097	0.491228	0.428571	0.346154	0.382979	-0.0422752
Fold5.Rep4	0.584627	150	0.4	3	0	0.8	1	0.5	100	0.524814	0.496012	0.384615	0.612903	0.387097	0.508772	0.454545	0.384615	0.416667	-0.00253873
Fold5.Rep4	0.499306	152	0.4	3	0	0.8	1	0.5	100	0.524814	0.496012	0.384615	0.580645	0.419355	0.491228	0.434783	0.384615	0.408163	-0.0352685
Fold5.Rep4	0.460112	157	0.4	3	0	0.8	1	0.5	100	0.524814	0.496012	0.384615	0.548387	0.451613	0.473684	0.416667	0.384615	0.4	-0.0675871
Fold5.Rep4	0.398654	168	0.4	3	0	0.8	1	0.5	100	0.524814	0.496012	0.423077	0.548387	0.451613	0.491228	0.44	0.423077	0.431373	-0.0286428
Fold5.Rep4	0.379848	176	0.4	3	0	0.8	1	0.5	100	0.524814	0.496012	0.461538	0.548387	0.451613	0.508772	0.461538	0.461538	0.461538	0.00992556
Fold5.Rep4	0.373972	185	0.4	3	0	0.8	1	0.5	100	0.524814	0.496012	0.5	0.548387	0.451613	0.526316	0.481481	0.5	0.490566	0.0482675
Fold5.Rep4	0.371569	197	0.4	3	0	0.8	1	0.5	100	0.524814	0.496012	0.5	0.516129	0.483871	0.508772	0.464286	0.5	0.481481	0.0160693
Fold5.Rep4	0.341914	202	0.4	3	0	0.8	1	0.5	100	0.524814	0.496012	0.538462	0.516129	0.483871	0.526316	0.482759	0.538462	0.509091	0.0543885
Fold5.Rep4	0.327239	205	0.4	3	0	0.8	1	0.5	100	0.524814	0.496012	0.538462	0.483871	0.516129	0.508772	0.466667	0.538462	0.5	0.0222773
Fold5.Rep4	0.263862	214	0.4	3	0	0.8	1	0.5	100	0.524814	0.496012	0.538462	0.451613	0.548387	0.491228	0.451613	0.538462	0.491228	-0.00992556
Fold5.Rep4	0.197127	226	0.4	3	0	0.8	1	0.5	100	0.524814	0.496012	0.576923	0.451613	0.548387	0.508772	0.46875	0.576923	0.517241	0.0286428
Fold5.Rep4	0.193159	230	0.4	3	0	0.8	1	0.5	100	0.524814	0.496012	0.615385	0.451613	0.548387	0.526316	0.484848	0.615385	0.542373	0.0675871
Fold5.Rep4	0.135219	231	0.4	3	0	0.8	1	0.5	100	0.524814	0.496012	0.615385	0.419355	0.580645	0.508772	0.470588	0.615385	0.533333	0.0352685
Fold5.Rep4	0.131177	240	0.4	3	0	0.8	1	0.5	100	0.524814	0.496012	0.615385	0.387097	0.612903	0.491228	0.457143	0.615385	0.52459	0.00253873
Fold5.Rep4	0.124401	241	0.4	3	0	0.8	1	0.5	100	0.524814	0.496012	0.653846	0.387097	0.612903	0.508772	0.472222	0.653846	0.548387	0.0422752
Fold5.Rep4	0.11051	254	0.4	3	0	0.8	1	0.5	100	0.524814	0.496012	0.692308	0.387097	0.612903	0.526316	0.486486	0.692308	0.571429	0.0828699
Fold5.Rep4	0.098566	259	0.4	3	0	0.8	1	0.5	100	0.524814	0.496012	0.692308	0.354839	0.645161	0.508772	0.473684	0.692308	0.5625	0.0498135
Fold5.Rep4	0.0931885	260	0.4	3	0	0.8	1	0.5	100	0.524814	0.496012	0.730769	0.354839	0.645161	0.526316	0.487179	0.730769	0.584615	0.0917303
Fold5.Rep4	0.0841555	261	0.4	3	0	0.8	1	0.5	100	0.524814	0.496012	0.730769	0.322581	0.677419	0.508772	0.475	0.730769	0.575758	0.0580827
Fold5.Rep4	0.0779948	263	0.4	3	0	0.8	1	0.5	100	0.524814	0.496012	0.730769	0.290323	0.709677	0.491228	0.463415	0.730769	0.567164	0.0233792
Fold5.Rep4	0.0722669	266	0.4	3	0	0.8	1	0.5	100	0.524814	0.496012	0.730769	0.258065	0.741935	0.473684	0.452381	0.730769	0.558824	-0.01263
Fold5.Rep4	0.0546877	276	0.4	3	0	0.8	1	0.5	100	0.524814	0.496012	0.730769	0.225806	0.774194	0.45614	0.44186	0.730769	0.550725	-0.0502461
Fold5.Rep4	0.0535797	280	0.4	3	0	0.8	1	0.5	100	0.524814	0.496012	0.769231	0.225806	0.774194	0.473684	0.454545	0.769231	0.571429	-0.00589107
Fold5.Rep4	0.0520909	281	0.4	3	0	0.8	1	0.5	100	0.524814	0.496012	0.807692	0.225806	0.774194	0.491228	0.466667	0.807692	0.591549	0.040926
Fold5.Rep4	0.0463658	12	0.4	3	0	0.8	1	0.75	150	0.531017	0.538329	0.846154	0.225806	0.774194	0.508772	0.478261	0.846154	0.611111	0.0908208
Fold5.Rep4	0.0234673	19	0.4	3	0	0.8	1	0.75	150	0.531017	0.538329	0.846154	0.193548	0.806452	0.491228	0.468085	0.846154	0.60274	0.0519916
Fold5.Rep4	0.0226843	25	0.4	3	0	0.8	1	0.75	150	0.531017	0.538329	0.846154	0.16129	0.83871	0.473684	0.458333	0.846154	0.594595	0.0101681
Fold5.Rep4	0.0159175	29	0.4	3	0	0.8	1	0.75	150	0.531017	0.538329	0.884615	0.16129	0.83871	0.491228	0.469388	0.884615	0.613333	0.065825
Fold5.Rep4	0.0103568	32	0.4	3	0	0.8	1	0.75	150	0.531017	0.538329	0.884615	0.129032	0.870968	0.473684	0.46	0.884615	0.605263	0.0207105
Fold5.Rep4	0.0088104	35	0.4	3	0	0.8	1	0.75	150	0.531017	0.538329	0.923077	0.129032	0.870968	0.491228	0.470588	0.923077	0.623377	0.0845709
Fold5.Rep4	0.00500613	37	0.4	3	0	0.8	1	0.75	150	0.531017	0.538329	0.961538	0.129032	0.870968	0.508772	0.480769	0.961538	0.641026	0.159466
Fold5.Rep4	0.00404441	38	0.4	3	0	0.8	1	0.75	150	0.531017	0.538329	0.961538	0.0967742	0.903226	0.491228	0.471698	0.961538	0.632911	0.113701
Fold5.Rep4	0.00403643	41	0.4	3	0	0.8	1	0.75	150	0.531017	0.538329	0.961538	0.0645161	0.935484	0.473684	0.462963	0.961538	0.625	0.0581158
Fold5.Rep4	0.00241077	44	0.4	3	0	0.8	1	0.75	150	0.531017	0.538329	1	0.0645161	0.935484	0.491228	0.472727	1	0.641975	0.174638
Fold5.Rep4	0.00158727	46	0.4	3	0	0.8	1	0.75	150	0.531017	0.538329	1	0.0322581	0.967742	0.473684	0.464286	1	0.634146	0.12238
Fold5.Rep4	0.00115359	55	0.4	3	0	0.8	1	0.75	150	0.531017	0.538329	1	0	1	0.45614	0.45614	1	0.626506	0
Fold5.Rep4	0.992526	57	0.4	3	0	0.8	1	0.75	150	0.531017	0.538329	0.0384615	1	0	0.561404	1	0.0384615	0.0740741	0.145915
Fold5.Rep4	0.987349	73	0.4	3	0	0.8	1	0.75	150	0.531017	0.538329	0.0769231	1	0	0.578947	1	0.0769231	0.142857	0.208223
Fold5.Rep4	0.977041	76	0.4	3	0	0.8	1	0.75	150	0.531017	0.538329	0.115385	1	0	0.596491	1	0.115385	0.206897	0.25737
Fold5.Rep4	0.974958	77	0.4	3	0	0.8	1	0.75	150	0.531017	0.538329	0.153846	1	0	0.614035	1	0.153846	0.266667	0.299976
Fold5.Rep4	0.949276	78	0.4	3	0	0.8	1	0.75	150	0.531017	0.538329	0.153846	0.967742	0.0322581	0.596491	0.8	0.153846	0.258065	0.214078
Fold5.Rep4	0.888535	88	0.4	3	0	0.8	1	0.75	150	0.531017	0.538329	0.153846	0.935484	0.0645161	0.578947	0.666667	0.153846	0.25	0.144979
Fold5.Rep4	0.886626	92	0.4	3	0	0.8	1	0.75	150	0.531017	0.538329	0.192308	0.935484	0.0645161	0.596491	0.714286	0.192308	0.30303	0.193926
Fold5.Rep4	0.877742	93	0.4	3	0	0.8	1	0.75	150	0.531017	0.538329	0.192308	0.903226	0.0967742	0.578947	0.625	0.192308	0.294118	0.136987
Fold5.Rep4	0.798803	102	0.4	3	0	0.8	1	0.75	150	0.531017	0.538329	0.230769	0.903226	0.0967742	0.596491	0.666667	0.230769	0.342857	0.183027
Fold5.Rep4	0.787626	103	0.4	3	0	0.8	1	0.75	150	0.531017	0.538329	0.230769	0.870968	0.129032	0.578947	0.6	0.230769	0.333333	0.133229
Fold5.Rep4	0.741144	104	0.4	3	0	0.8	1	0.75	150	0.531017	0.538329	0.230769	0.83871	0.16129	0.561404	0.545455	0.230769	0.324324	0.087689
Fold5.Rep4	0.706212	106	0.4	3	0	0.8	1	0.75	150	0.531017	0.538329	0.269231	0.83871	0.16129	0.578947	0.583333	0.269231	0.368421	0.131873
Fold5.Rep4	0.691505	107	0.4	3	0	0.8	1	0.75	150	0.531017	0.538329	0.269231	0.806452	0.193548	0.561404	0.538462	0.269231	0.358974	0.0898389
Fold5.Rep4	0.669363	109	0.4	3	0	0.8	1	0.75	150	0.531017	0.538329	0.269231	0.774194	0.225806	0.54386	0.5	0.269231	0.35	0.0502461
Fold5.Rep4	0.663292	113	0.4	3	0	0.8	1	0.75	150	0.531017	0.538329	0.269231	0.741935	0.258065	0.526316	0.466667	0.269231	0.341463	0.01263
Fold5.Rep4	0.558073	118	0.4	3	0	0.8	1	0.75	150	0.531017	0.538329	0.269231	0.709677	0.290323	0.508772	0.4375	0.269231	0.333333	-0.0233792
Fold5.Rep4	0.543593	125	0.4	3	0	0.8	1	0.75	150	0.531017	0.538329	0.269231	0.677419	0.322581	0.491228	0.411765	0.269231	0.325581	-0.0580827
Fold5.Rep4	0.518251	128	0.4	3	0	0.8	1	0.75	150	0.531017	0.538329	0.269231	0.645161	0.354839	0.473684	0.388889	0.269231	0.318182	-0.0917303
Fold5.Rep4	0.514435	131	0.4	3	0	0.8	1	0.75	150	0.531017	0.538329	0.307692	0.645161	0.354839	0.491228	0.421053	0.307692	0.355556	-0.0498135
Fold5.Rep4	0.470448	135	0.4	3	0	0.8	1	0.75	150	0.531017	0.538329	0.346154	0.645161	0.354839	0.508772	0.45	0.346154	0.391304	-0.00906389
Fold5.Rep4	0.469587	139	0.4	3	0	0.8	1	0.75	150	0.531017	0.538329	0.346154	0.612903	0.387097	0.491228	0.428571	0.346154	0.382979	-0.0422752
Fold5.Rep4	0.461939	150	0.4	3	0	0.8	1	0.75	150	0.531017	0.538329	0.384615	0.612903	0.387097	0.508772	0.454545	0.384615	0.416667	-0.00253873
Fold5.Rep4	0.419334	152	0.4	3	0	0.8	1	0.75	150	0.531017	0.538329	0.423077	0.612903	0.387097	0.526316	0.478261	0.423077	0.44898	0.0365281
Fold5.Rep4	0.403015	157	0.4	3	0	0.8	1	0.75	150	0.531017	0.538329	0.423077	0.580645	0.419355	0.508772	0.458333	0.423077	0.44	0.00375484
Fold5.Rep4	0.370284	168	0.4	3	0	0.8	1	0.75	150	0.531017	0.538329	0.423077	0.548387	0.451613	0.491228	0.44	0.423077	0.431373	-0.0286428
Fold5.Rep4	0.262942	176	0.4	3	0	0.8	1	0.75	150	0.531017	0.538329	0.423077	0.516129	0.483871	0.473684	0.423077	0.423077	0.423077	-0.060794
Fold5.Rep4	0.248175	185	0.4	3	0	0.8	1	0.75	150	0.531017	0.538329	0.423077	0.483871	0.516129	0.45614	0.407407	0.423077	0.415094	-0.0928221
Fold5.Rep4	0.246826	197	0.4	3	0	0.8	1	0.75	150	0.531017	0.538329	0.423077	0.451613	0.548387	0.438596	0.392857	0.423077	0.407407	-0.124846
Fold5.Rep4	0.210948	202	0.4	3	0	0.8	1	0.75	150	0.531017	0.538329	0.423077	0.419355	0.580645	0.421053	0.37931	0.423077	0.4	-0.156985
Fold5.Rep4	0.202686	205	0.4	3	0	0.8	1	0.75	150	0.531017	0.538329	0.423077	0.387097	0.612903	0.403509	0.366667	0.423077	0.392857	-0.189357
Fold5.Rep4	0.194326	214	0.4	3	0	0.8	1	0.75	150	0.531017	0.538329	0.423077	0.354839	0.645161	0.385965	0.354839	0.423077	0.385965	-0.222084
Fold5.Rep4	0.18592	226	0.4	3	0	0.8	1	0.75	150	0.531017	0.538329	0.423077	0.322581	0.677419	0.368421	0.34375	0.423077	0.37931	-0.255294
Fold5.Rep4	0.16738	230	0.4	3	0	0.8	1	0.75	150	0.531017	0.538329	0.461538	0.322581	0.677419	0.385965	0.363636	0.461538	0.40678	-0.217781
Fold5.Rep4	0.146347	231	0.4	3	0	0.8	1	0.75	150	0.531017	0.538329	0.5	0.322581	0.677419	0.403509	0.382353	0.5	0.433333	-0.180121
Fold5.Rep4	0.137125	240	0.4	3	0	0.8	1	0.75	150	0.531017	0.538329	0.538462	0.322581	0.677419	0.421053	0.4	0.538462	0.459016	-0.142169
Fold5.Rep4	0.136798	241	0.4	3	0	0.8	1	0.75	150	0.531017	0.538329	0.576923	0.322581	0.677419	0.438596	0.416667	0.576923	0.483871	-0.103766
Fold5.Rep4	0.136392	254	0.4	3	0	0.8	1	0.75	150	0.531017	0.538329	0.576923	0.290323	0.709677	0.421053	0.405405	0.576923	0.47619	-0.138548
Fold5.Rep4	0.132236	259	0.4	3	0	0.8	1	0.75	150	0.531017	0.538329	0.615385	0.290323	0.709677	0.438596	0.421053	0.615385	0.5	-0.0996271
Fold5.Rep4	0.116464	260	0.4	3	0	0.8	1	0.75	150	0.531017	0.538329	0.615385	0.258065	0.741935	0.421053	0.410256	0.615385	0.492308	-0.135601
Fold5.Rep4	0.112122	261	0.4	3	0	0.8	1	0.75	150	0.531017	0.538329	0.653846	0.258065	0.741935	0.438596	0.425	0.653846	0.515152	-0.0959039
Fold5.Rep4	0.0818573	263	0.4	3	0	0.8	1	0.75	150	0.531017	0.538329	0.692308	0.258065	0.741935	0.45614	0.439024	0.692308	0.537313	-0.0550099
Fold5.Rep4	0.0817909	266	0.4	3	0	0.8	1	0.75	150	0.531017	0.538329	0.692308	0.225806	0.774194	0.438596	0.428571	0.692308	0.529412	-0.0926203
Fold5.Rep4	0.0784861	276	0.4	3	0	0.8	1	0.75	150	0.531017	0.538329	0.730769	0.225806	0.774194	0.45614	0.44186	0.730769	0.550725	-0.0502461
Fold5.Rep4	0.0777984	280	0.4	3	0	0.8	1	0.75	150	0.531017	0.538329	0.730769	0.193548	0.806452	0.438596	0.431818	0.730769	0.542857	-0.0898389
Fold5.Rep4	0.0724666	281	0.4	3	0	0.8	1	0.75	150	0.531017	0.538329	0.769231	0.193548	0.806452	0.45614	0.444444	0.769231	0.56338	-0.0454733
Fold5.Rep4	0.0697904	12	0.4	3	0	0.8	1	0.75	50	0.497519	0.514256	0.807692	0.193548	0.806452	0.473684	0.456522	0.807692	0.583333	0.00156588
Fold5.Rep4	0.0589693	19	0.4	3	0	0.8	1	0.75	50	0.497519	0.514256	0.807692	0.16129	0.83871	0.45614	0.446809	0.807692	0.575342	-0.0406185
Fold5.Rep4	0.0494253	25	0.4	3	0	0.8	1	0.75	50	0.497519	0.514256	0.846154	0.16129	0.83871	0.473684	0.458333	0.846154	0.594595	0.0101681
Fold5.Rep4	0.0453374	29	0.4	3	0	0.8	1	0.75	50	0.497519	0.514256	0.846154	0.129032	0.870968	0.45614	0.44898	0.846154	0.586667	-0.0355811
Fold5.Rep4	0.0406113	32	0.4	3	0	0.8	1	0.75	50	0.497519	0.514256	0.884615	0.129032	0.870968	0.473684	0.46	0.884615	0.605263	0.0207105
Fold5.Rep4	0.0344608	35	0.4	3	0	0.8	1	0.75	50	0.497519	0.514256	0.923077	0.129032	0.870968	0.491228	0.470588	0.923077	0.623377	0.0845709
Fold5.Rep4	0.0331678	37	0.4	3	0	0.8	1	0.75	50	0.497519	0.514256	0.923077	0.0967742	0.903226	0.473684	0.461538	0.923077	0.615385	0.0349515
Fold5.Rep4	0.0304469	38	0.4	3	0	0.8	1	0.75	50	0.497519	0.514256	0.923077	0.0645161	0.935484	0.45614	0.45283	0.923077	0.607595	-0.0241916
Fold5.Rep4	0.0128574	41	0.4	3	0	0.8	1	0.75	50	0.497519	0.514256	0.961538	0.0645161	0.935484	0.473684	0.462963	0.961538	0.625	0.0581158
Fold5.Rep4	0.00648075	44	0.4	3	0	0.8	1	0.75	50	0.497519	0.514256	0.961538	0.0322581	0.967742	0.45614	0.454545	0.961538	0.617284	-0.0167921
Fold5.Rep4	0.00501055	46	0.4	3	0	0.8	1	0.75	50	0.497519	0.514256	1	0.0322581	0.967742	0.473684	0.464286	1	0.634146	0.12238
Fold5.Rep4	0.000991404	55	0.4	3	0	0.8	1	0.75	50	0.497519	0.514256	1	0	1	0.45614	0.45614	1	0.626506	0
Fold5.Rep4	0.996128	57	0.4	3	0	0.8	1	0.75	50	0.497519	0.514256	0.0384615	1	0	0.561404	1	0.0384615	0.0740741	0.145915
Fold5.Rep4	0.994941	73	0.4	3	0	0.8	1	0.75	50	0.497519	0.514256	0.0769231	1	0	0.578947	1	0.0769231	0.142857	0.208223
Fold5.Rep4	0.994837	76	0.4	3	0	0.8	1	0.75	50	0.497519	0.514256	0.0769231	0.967742	0.0322581	0.561404	0.666667	0.0769231	0.137931	0.0996271
Fold5.Rep4	0.982667	77	0.4	3	0	0.8	1	0.75	50	0.497519	0.514256	0.115385	0.967742	0.0322581	0.578947	0.75	0.115385	0.2	0.162084
Fold5.Rep4	0.966977	78	0.4	3	0	0.8	1	0.75	50	0.497519	0.514256	0.153846	0.967742	0.0322581	0.596491	0.8	0.153846	0.258065	0.214078
Fold5.Rep4	0.92879	88	0.4	3	0	0.8	1	0.75	50	0.497519	0.514256	0.153846	0.935484	0.0645161	0.578947	0.666667	0.153846	0.25	0.144979
Fold5.Rep4	0.894148	92	0.4	3	0	0.8	1	0.75	50	0.497519	0.514256	0.153846	0.903226	0.0967742	0.561404	0.571429	0.153846	0.242424	0.0866077
Fold5.Rep4	0.868454	93	0.4	3	0	0.8	1	0.75	50	0.497519	0.514256	0.153846	0.870968	0.129032	0.54386	0.5	0.153846	0.235294	0.0355811
Fold5.Rep4	0.860248	102	0.4	3	0	0.8	1	0.75	50	0.497519	0.514256	0.192308	0.870968	0.129032	0.561404	0.555556	0.192308	0.285714	0.0864293
Fold5.Rep4	0.852765	103	0.4	3	0	0.8	1	0.75	50	0.497519	0.514256	0.192308	0.83871	0.16129	0.54386	0.5	0.192308	0.277778	0.0406185
Fold5.Rep4	0.85046	104	0.4	3	0	0.8	1	0.75	50	0.497519	0.514256	0.192308	0.806452	0.193548	0.526316	0.454545	0.192308	0.27027	-0.00156588
Fold5.Rep4	0.763148	106	0.4	3	0	0.8	1	0.75	50	0.497519	0.514256	0.230769	0.806452	0.193548	0.54386	0.5	0.230769	0.315789	0.0454733
Fold5.Rep4	0.755157	107	0.4	3	0	0.8	1	0.75	50	0.497519	0.514256	0.230769	0.774194	0.225806	0.526316	0.461538	0.230769	0.307692	0.00589107
Fold5.Rep4	0.742498	109	0.4	3	0	0.8	1	0.75	50	0.497519	0.514256	0.230769	0.741935	0.258065	0.508772	0.428571	0.230769	0.3	-0.0315833
Fold5.Rep4	0.694919	113	0.4	3	0	0.8	1	0.75	50	0.497519	0.514256	0.230769	0.709677	0.290323	0.491228	0.4	0.230769	0.292683	-0.0673602
Fold5.Rep4	0.674559	118	0.4	3	0	0.8	1	0.75	50	0.497519	0.514256	0.230769	0.677419	0.322581	0.473684	0.375	0.230769	0.285714	-0.101768
Fold5.Rep4	0.616149	125	0.4	3	0	0.8	1	0.75	50	0.497519	0.514256	0.269231	0.677419	0.322581	0.491228	0.411765	0.269231	0.325581	-0.0580827
Fold5.Rep4	0.599122	128	0.4	3	0	0.8	1	0.75	50	0.497519	0.514256	0.307692	0.677419	0.322581	0.508772	0.444444	0.307692	0.363636	-0.0159531
Fold5.Rep4	0.594167	131	0.4	3	0	0.8	1	0.75	50	0.497519	0.514256	0.307692	0.645161	0.354839	0.491228	0.421053	0.307692	0.355556	-0.0498135
Fold5.Rep4	0.525429	135	0.4	3	0	0.8	1	0.75	50	0.497519	0.514256	0.307692	0.612903	0.387097	0.473684	0.4	0.307692	0.347826	-0.0828699
Fold5.Rep4	0.523961	139	0.4	3	0	0.8	1	0.75	50	0.497519	0.514256	0.307692	0.580645	0.419355	0.45614	0.380952	0.307692	0.340426	-0.115296
Fold5.Rep4	0.484427	150	0.4	3	0	0.8	1	0.75	50	0.497519	0.514256	0.346154	0.580645	0.419355	0.473684	0.409091	0.346154	0.375	-0.0748926
Fold5.Rep4	0.412684	152	0.4	3	0	0.8	1	0.75	50	0.497519	0.514256	0.384615	0.580645	0.419355	0.491228	0.434783	0.384615	0.408163	-0.0352685
Fold5.Rep4	0.358291	157	0.4	3	0	0.8	1	0.75	50	0.497519	0.514256	0.423077	0.580645	0.419355	0.508772	0.458333	0.423077	0.44	0.00375484
Fold5.Rep4	0.350039	168	0.4	3	0	0.8	1	0.75	50	0.497519	0.514256	0.423077	0.548387	0.451613	0.491228	0.44	0.423077	0.431373	-0.0286428
Fold5.Rep4	0.32386	176	0.4	3	0	0.8	1	0.75	50	0.497519	0.514256	0.461538	0.548387	0.451613	0.508772	0.461538	0.461538	0.461538	0.00992556
Fold5.Rep4	0.301436	185	0.4	3	0	0.8	1	0.75	50	0.497519	0.514256	0.461538	0.516129	0.483871	0.491228	0.444444	0.461538	0.45283	-0.0222773
Fold5.Rep4	0.287738	197	0.4	3	0	0.8	1	0.75	50	0.497519	0.514256	0.5	0.516129	0.483871	0.508772	0.464286	0.5	0.481481	0.0160693
Fold5.Rep4	0.253134	202	0.4	3	0	0.8	1	0.75	50	0.497519	0.514256	0.5	0.483871	0.516129	0.491228	0.448276	0.5	0.472727	-0.0160693
Fold5.Rep4	0.227642	205	0.4	3	0	0.8	1	0.75	50	0.497519	0.514256	0.5	0.451613	0.548387	0.473684	0.433333	0.5	0.464286	-0.0482675
Fold5.Rep4	0.226758	214	0.4	3	0	0.8	1	0.75	50	0.497519	0.514256	0.5	0.419355	0.580645	0.45614	0.419355	0.5	0.45614	-0.0806452
Fold5.Rep4	0.215214	226	0.4	3	0	0.8	1	0.75	50	0.497519	0.514256	0.5	0.387097	0.612903	0.438596	0.40625	0.5	0.448276	-0.113326
Fold5.Rep4	0.193625	230	0.4	3	0	0.8	1	0.75	50	0.497519	0.514256	0.538462	0.387097	0.612903	0.45614	0.424242	0.538462	0.474576	-0.0750967
Fold5.Rep4	0.169092	231	0.4	3	0	0.8	1	0.75	50	0.497519	0.514256	0.538462	0.354839	0.645161	0.438596	0.411765	0.538462	0.466667	-0.108325
Fold5.Rep4	0.168598	240	0.4	3	0	0.8	1	0.75	50	0.497519	0.514256	0.576923	0.354839	0.645161	0.45614	0.428571	0.576923	0.491803	-0.0698152
Fold5.Rep4	0.157371	241	0.4	3	0	0.8	1	0.75	50	0.497519	0.514256	0.615385	0.354839	0.645161	0.473684	0.444444	0.615385	0.516129	-0.0307456
Fold5.Rep4	0.139606	254	0.4	3	0	0.8	1	0.75	50	0.497519	0.514256	0.653846	0.354839	0.645161	0.491228	0.459459	0.653846	0.539683	0.00906389
Fold5.Rep4	0.139315	259	0.4	3	0	0.8	1	0.75	50	0.497519	0.514256	0.692308	0.354839	0.645161	0.508772	0.473684	0.692308	0.5625	0.0498135
Fold5.Rep4	0.130593	260	0.4	3	0	0.8	1	0.75	50	0.497519	0.514256	0.730769	0.354839	0.645161	0.526316	0.487179	0.730769	0.584615	0.0917303
Fold5.Rep4	0.113505	261	0.4	3	0	0.8	1	0.75	50	0.497519	0.514256	0.730769	0.322581	0.677419	0.508772	0.475	0.730769	0.575758	0.0580827
Fold5.Rep4	0.108312	263	0.4	3	0	0.8	1	0.75	50	0.497519	0.514256	0.769231	0.322581	0.677419	0.526316	0.487805	0.769231	0.597015	0.101768
Fold5.Rep4	0.107549	266	0.4	3	0	0.8	1	0.75	50	0.497519	0.514256	0.769231	0.290323	0.709677	0.508772	0.47619	0.769231	0.588235	0.0673602
Fold5.Rep4	0.0705463	276	0.4	3	0	0.8	1	0.75	50	0.497519	0.514256	0.807692	0.290323	0.709677	0.526316	0.488372	0.807692	0.608696	0.113413
Fold5.Rep4	0.0695866	280	0.4	3	0	0.8	1	0.75	50	0.497519	0.514256	0.807692	0.258065	0.741935	0.508772	0.477273	0.807692	0.6	0.0780567
Fold5.Rep4	0.0667505	281	0.4	3	0	0.8	1	0.75	50	0.497519	0.514256	0.846154	0.258065	0.741935	0.526316	0.488889	0.846154	0.619718	0.127325
Fold5.Rep4	0.0592445	12	0.4	3	0	0.8	1	0.75	100	0.534739	0.533731	0.846154	0.225806	0.774194	0.508772	0.478261	0.846154	0.611111	0.0908208
Fold5.Rep4	0.0496811	19	0.4	3	0	0.8	1	0.75	100	0.534739	0.533731	0.846154	0.193548	0.806452	0.491228	0.468085	0.846154	0.60274	0.0519916
Fold5.Rep4	0.0413828	25	0.4	3	0	0.8	1	0.75	100	0.534739	0.533731	0.846154	0.16129	0.83871	0.473684	0.458333	0.846154	0.594595	0.0101681
Fold5.Rep4	0.0408662	29	0.4	3	0	0.8	1	0.75	100	0.534739	0.533731	0.846154	0.129032	0.870968	0.45614	0.44898	0.846154	0.586667	-0.0355811
Fold5.Rep4	0.0270756	32	0.4	3	0	0.8	1	0.75	100	0.534739	0.533731	0.884615	0.129032	0.870968	0.473684	0.46	0.884615	0.605263	0.0207105
Fold5.Rep4	0.0118532	35	0.4	3	0	0.8	1	0.75	100	0.534739	0.533731	0.884615	0.0967742	0.903226	0.45614	0.45098	0.884615	0.597403	-0.0302039
Fold5.Rep4	0.00982487	37	0.4	3	0	0.8	1	0.75	100	0.534739	0.533731	0.923077	0.0967742	0.903226	0.473684	0.461538	0.923077	0.615385	0.0349515
Fold5.Rep4	0.00591505	38	0.4	3	0	0.8	1	0.75	100	0.534739	0.533731	0.923077	0.0645161	0.935484	0.45614	0.45283	0.923077	0.607595	-0.0241916
Fold5.Rep4	0.00534499	41	0.4	3	0	0.8	1	0.75	100	0.534739	0.533731	0.923077	0.0322581	0.967742	0.438596	0.444444	0.923077	0.6	-0.0996271
Fold5.Rep4	0.00260353	44	0.4	3	0	0.8	1	0.75	100	0.534739	0.533731	0.961538	0.0322581	0.967742	0.45614	0.454545	0.961538	0.617284	-0.0167921
Fold5.Rep4	0.000805914	46	0.4	3	0	0.8	1	0.75	100	0.534739	0.533731	0.961538	0	1	0.438596	0.446429	0.961538	0.609756	-0.145915
Fold5.Rep4	0.000805795	55	0.4	3	0	0.8	1	0.75	100	0.534739	0.533731	1	0	1	0.45614	0.45614	1	0.626506	0
Fold5.Rep4	0.912688	57	0.4	3	0	0.8	1	0.75	100	0.534739	0.533731	0.04	1	0	0.578947	1	0.04	0.0769231	0.151186
Fold5.Rep4	0.899945	73	0.4	3	0	0.8	1	0.75	100	0.534739	0.533731	0.04	0.96875	0.03125	0.561404	0.5	0.04	0.0740741	0.023597
Fold5.Rep4	0.89514	76	0.4	3	0	0.8	1	0.75	100	0.534739	0.533731	0.08	0.96875	0.03125	0.578947	0.666667	0.08	0.142857	0.108333
Fold5.Rep4	0.852837	77	0.4	3	0	0.8	1	0.75	100	0.534739	0.533731	0.08	0.9375	0.0625	0.561404	0.5	0.08	0.137931	0.033995
Fold5.Rep4	0.842476	78	0.4	3	0	0.8	1	0.75	100	0.534739	0.533731	0.12	0.9375	0.0625	0.578947	0.6	0.12	0.2	0.100862
Fold5.Rep4	0.840771	88	0.4	3	0	0.8	1	0.75	100	0.534739	0.533731	0.12	0.90625	0.09375	0.561404	0.5	0.12	0.193548	0.0424437
Fold5.Rep4	0.799797	92	0.4	3	0	0.8	1	0.75	100	0.534739	0.533731	0.16	0.90625	0.09375	0.578947	0.571429	0.16	0.25	0.100161
Fold5.Rep4	0.793342	93	0.4	3	0	0.8	1	0.75	100	0.534739	0.533731	0.2	0.90625	0.09375	0.596491	0.625	0.2	0.30303	0.151786
Fold5.Rep4	0.783661	102	0.4	3	0	0.8	1	0.75	100	0.534739	0.533731	0.24	0.90625	0.09375	0.614035	0.666667	0.24	0.352941	0.199021
Fold5.Rep4	0.776469	103	0.4	3	0	0.8	1	0.75	100	0.534739	0.533731	0.28	0.90625	0.09375	0.631579	0.7	0.28	0.4	0.242992
Fold5.Rep4	0.742076	104	0.4	3	0	0.8	1	0.75	100	0.534739	0.533731	0.28	0.875	0.125	0.614035	0.636364	0.28	0.388889	0.194895
Fold5.Rep4	0.735905	106	0.4	3	0	0.8	1	0.75	100	0.534739	0.533731	0.32	0.875	0.125	0.631579	0.666667	0.32	0.432432	0.237346
Fold5.Rep4	0.727006	107	0.4	3	0	0.8	1	0.75	100	0.534739	0.533731	0.36	0.875	0.125	0.649123	0.692308	0.36	0.473684	0.277917
Fold5.Rep4	0.701744	109	0.4	3	0	0.8	1	0.75	100	0.534739	0.533731	0.4	0.875	0.125	0.666667	0.714286	0.4	0.512821	0.317015
Fold5.Rep4	0.696832	113	0.4	3	0	0.8	1	0.75	100	0.534739	0.533731	0.4	0.84375	0.15625	0.649123	0.666667	0.4	0.5	0.274675
Fold5.Rep4	0.691066	118	0.4	3	0	0.8	1	0.75	100	0.534739	0.533731	0.4	0.8125	0.1875	0.631579	0.625	0.4	0.487805	0.234667
Fold5.Rep4	0.673787	125	0.4	3	0	0.8	1	0.75	100	0.534739	0.533731	0.4	0.78125	0.21875	0.614035	0.588235	0.4	0.47619	0.196593
Fold5.Rep4	0.673603	128	0.4	3	0	0.8	1	0.75	100	0.534739	0.533731	0.44	0.78125	0.21875	0.631579	0.611111	0.44	0.511628	0.236189
Fold5.Rep4	0.648926	131	0.4	3	0	0.8	1	0.75	100	0.534739	0.533731	0.44	0.75	0.25	0.614035	0.578947	0.44	0.5	0.2
Fold5.Rep4	0.634165	135	0.4	3	0	0.8	1	0.75	100	0.534739	0.533731	0.44	0.71875	0.28125	0.596491	0.55	0.44	0.488889	0.16506
Fold5.Rep4	0.626982	139	0.4	3	0	0.8	1	0.75	100	0.534739	0.533731	0.44	0.6875	0.3125	0.578947	0.52381	0.44	0.478261	0.131158
Fold5.Rep4	0.625786	150	0.4	3	0	0.8	1	0.75	100	0.534739	0.533731	0.44	0.65625	0.34375	0.561404	0.5	0.44	0.468085	0.0981071
Fold5.Rep4	0.577972	152	0.4	3	0	0.8	1	0.75	100	0.534739	0.533731	0.48	0.65625	0.34375	0.578947	0.521739	0.48	0.5	0.137809
Fold5.Rep4	0.562536	157	0.4	3	0	0.8	1	0.75	100	0.534739	0.533731	0.52	0.65625	0.34375	0.596491	0.541667	0.52	0.530612	0.177138
Fold5.Rep4	0.554991	168	0.4	3	0	0.8	1	0.75	100	0.534739	0.533731	0.56	0.65625	0.34375	0.614035	0.56	0.56	0.56	0.21625
Fold5.Rep4	0.544062	176	0.4	3	0	0.8	1	0.75	100	0.534739	0.533731	0.6	0.65625	0.34375	0.631579	0.576923	0.6	0.588235	0.255294
Fold5.Rep4	0.523984	185	0.4	3	0	0.8	1	0.75	100	0.534739	0.533731	0.6	0.625	0.375	0.614035	0.555556	0.6	0.576923	0.223607
Fold5.Rep4	0.49883	197	0.4	3	0	0.8	1	0.75	100	0.534739	0.533731	0.64	0.625	0.375	0.631579	0.571429	0.64	0.603774	0.263035
Fold5.Rep4	0.495278	202	0.4	3	0	0.8	1	0.75	100	0.534739	0.533731	0.64	0.59375	0.40625	0.614035	0.551724	0.64	0.592593	0.232016
Fold5.Rep4	0.489382	205	0.4	3	0	0.8	1	0.75	100	0.534739	0.533731	0.64	0.5625	0.4375	0.596491	0.533333	0.64	0.581818	0.201246
Fold5.Rep4	0.456518	214	0.4	3	0	0.8	1	0.75	100	0.534739	0.533731	0.68	0.5625	0.4375	0.614035	0.548387	0.68	0.607143	0.241596
Fold5.Rep4	0.454761	226	0.4	3	0	0.8	1	0.75	100	0.534739	0.533731	0.72	0.5625	0.4375	0.631579	0.5625	0.72	0.631579	0.2825
Fold5.Rep4	0.437753	230	0.4	3	0	0.8	1	0.75	100	0.534739	0.533731	0.72	0.53125	0.46875	0.614035	0.545455	0.72	0.62069	0.252516
Fold5.Rep4	0.407794	231	0.4	3	0	0.8	1	0.75	100	0.534739	0.533731	0.76	0.53125	0.46875	0.631579	0.558824	0.76	0.644068	0.294583
Fold5.Rep4	0.392191	240	0.4	3	0	0.8	1	0.75	100	0.534739	0.533731	0.76	0.5	0.5	0.614035	0.542857	0.76	0.633333	0.265017
Fold5.Rep4	0.366979	241	0.4	3	0	0.8	1	0.75	100	0.534739	0.533731	0.76	0.46875	0.53125	0.596491	0.527778	0.76	0.622951	0.235313
Fold5.Rep4	0.339824	254	0.4	3	0	0.8	1	0.75	100	0.534739	0.533731	0.8	0.46875	0.53125	0.614035	0.540541	0.8	0.645161	0.279433
Fold5.Rep4	0.312229	259	0.4	3	0	0.8	1	0.75	100	0.534739	0.533731	0.84	0.46875	0.53125	0.631579	0.552632	0.84	0.666667	0.325
Fold5.Rep4	0.264369	260	0.4	3	0	0.8	1	0.75	100	0.534739	0.533731	0.84	0.4375	0.5625	0.614035	0.538462	0.84	0.65625	0.296237
Fold5.Rep4	0.264195	261	0.4	3	0	0.8	1	0.75	100	0.534739	0.533731	0.84	0.40625	0.59375	0.596491	0.525	0.84	0.646154	0.267096
Fold5.Rep4	0.250468	263	0.4	3	0	0.8	1	0.75	100	0.534739	0.533731	0.84	0.375	0.625	0.578947	0.512195	0.84	0.636364	0.237428
Fold5.Rep4	0.249931	266	0.4	3	0	0.8	1	0.75	100	0.534739	0.533731	0.88	0.375	0.625	0.596491	0.52381	0.88	0.656716	0.287352
Fold5.Rep4	0.220783	276	0.4	3	0	0.8	1	0.75	100	0.534739	0.533731	0.88	0.34375	0.65625	0.578947	0.511628	0.88	0.647059	0.257935
Fold5.Rep4	0.202622	280	0.4	3	0	0.8	1	0.75	100	0.534739	0.533731	0.88	0.3125	0.6875	0.561404	0.5	0.88	0.637681	0.227655
Fold5.Rep4	0.202594	281	0.4	3	0	0.8	1	0.75	100	0.534739	0.533731	0.92	0.3125	0.6875	0.578947	0.511111	0.92	0.657143	0.28299
Fold5.Rep4	0.202126	12	0.4	3	0	0.8	1	1	150	0.576923	0.516944	0.92	0.28125	0.71875	0.561404	0.5	0.92	0.647887	0.25305
Fold5.Rep4	0.189519	19	0.4	3	0	0.8	1	1	150	0.576923	0.516944	0.92	0.25	0.75	0.54386	0.489362	0.92	0.638889	0.221792
Fold5.Rep4	0.148925	25	0.4	3	0	0.8	1	1	150	0.576923	0.516944	0.96	0.25	0.75	0.561404	0.5	0.96	0.657534	0.285774
Fold5.Rep4	0.144199	29	0.4	3	0	0.8	1	1	150	0.576923	0.516944	0.96	0.21875	0.78125	0.54386	0.489796	0.96	0.648649	0.255357
Fold5.Rep4	0.109038	32	0.4	3	0	0.8	1	1	150	0.576923	0.516944	0.96	0.1875	0.8125	0.526316	0.48	0.96	0.64	0.222999
Fold5.Rep4	0.107892	35	0.4	3	0	0.8	1	1	150	0.576923	0.516944	0.96	0.15625	0.84375	0.508772	0.470588	0.96	0.631579	0.187965
Fold5.Rep4	0.0917515	37	0.4	3	0	0.8	1	1	150	0.576923	0.516944	0.96	0.125	0.875	0.491228	0.461538	0.96	0.623377	0.1491
Fold5.Rep4	0.0804028	38	0.4	3	0	0.8	1	1	150	0.576923	0.516944	0.96	0.09375	0.90625	0.473684	0.45283	0.96	0.615385	0.104413
Fold5.Rep4	0.059103	41	0.4	3	0	0.8	1	1	150	0.576923	0.516944	0.96	0.0625	0.9375	0.45614	0.444444	0.96	0.607595	0.05
Fold5.Rep4	0.0469108	44	0.4	3	0	0.8	1	1	150	0.576923	0.516944	0.96	0.03125	0.96875	0.438596	0.436364	0.96	0.6	-0.023597
Fold5.Rep4	0.0345866	46	0.4	3	0	0.8	1	1	150	0.576923	0.516944	0.96	0	1	0.421053	0.428571	0.96	0.592593	-0.151186
Fold5.Rep4	0.026437	55	0.4	3	0	0.8	1	1	150	0.576923	0.516944	1	0	1	0.438596	0.438596	1	0.609756	0
Fold5.Rep4	0.885654	57	0.4	3	0	0.8	1	1	150	0.576923	0.516944	0.04	1	0	0.578947	1	0.04	0.0769231	0.151186
Fold5.Rep4	0.841087	73	0.4	3	0	0.8	1	1	150	0.576923	0.516944	0.04	0.96875	0.03125	0.561404	0.5	0.04	0.0740741	0.023597
Fold5.Rep4	0.812187	76	0.4	3	0	0.8	1	1	150	0.576923	0.516944	0.08	0.96875	0.03125	0.578947	0.666667	0.08	0.142857	0.108333
Fold5.Rep4	0.781202	77	0.4	3	0	0.8	1	1	150	0.576923	0.516944	0.12	0.96875	0.03125	0.596491	0.75	0.12	0.206897	0.172403
Fold5.Rep4	0.775037	78	0.4	3	0	0.8	1	1	150	0.576923	0.516944	0.16	0.96875	0.03125	0.614035	0.8	0.16	0.266667	0.225842
Fold5.Rep4	0.750633	88	0.4	3	0	0.8	1	1	150	0.576923	0.516944	0.16	0.9375	0.0625	0.596491	0.666667	0.16	0.258065	0.157648
Fold5.Rep4	0.726982	92	0.4	3	0	0.8	1	1	150	0.576923	0.516944	0.2	0.9375	0.0625	0.614035	0.714286	0.2	0.3125	0.20788
Fold5.Rep4	0.721047	93	0.4	3	0	0.8	1	1	150	0.576923	0.516944	0.24	0.9375	0.0625	0.631579	0.75	0.24	0.363636	0.253571
Fold5.Rep4	0.714429	102	0.4	3	0	0.8	1	1	150	0.576923	0.516944	0.24	0.90625	0.09375	0.614035	0.666667	0.24	0.352941	0.199021
Fold5.Rep4	0.666215	103	0.4	3	0	0.8	1	1	150	0.576923	0.516944	0.28	0.90625	0.09375	0.631579	0.7	0.28	0.4	0.242992
Fold5.Rep4	0.647711	104	0.4	3	0	0.8	1	1	150	0.576923	0.516944	0.32	0.90625	0.09375	0.649123	0.727273	0.32	0.444444	0.284484
Fold5.Rep4	0.639928	106	0.4	3	0	0.8	1	1	150	0.576923	0.516944	0.32	0.875	0.125	0.631579	0.666667	0.32	0.432432	0.237346
Fold5.Rep4	0.635609	107	0.4	3	0	0.8	1	1	150	0.576923	0.516944	0.36	0.875	0.125	0.649123	0.692308	0.36	0.473684	0.277917
Fold5.Rep4	0.623273	109	0.4	3	0	0.8	1	1	150	0.576923	0.516944	0.36	0.84375	0.15625	0.631579	0.642857	0.36	0.461538	0.234879
Fold5.Rep4	0.621529	113	0.4	3	0	0.8	1	1	150	0.576923	0.516944	0.4	0.84375	0.15625	0.649123	0.666667	0.4	0.5	0.274675
Fold5.Rep4	0.61994	118	0.4	3	0	0.8	1	1	150	0.576923	0.516944	0.44	0.84375	0.15625	0.666667	0.6875	0.44	0.536585	0.313349
Fold5.Rep4	0.615952	125	0.4	3	0	0.8	1	1	150	0.576923	0.516944	0.44	0.8125	0.1875	0.649123	0.647059	0.44	0.52381	0.273875
Fold5.Rep4	0.590269	128	0.4	3	0	0.8	1	1	150	0.576923	0.516944	0.44	0.78125	0.21875	0.631579	0.611111	0.44	0.511628	0.236189
Fold5.Rep4	0.584912	131	0.4	3	0	0.8	1	1	150	0.576923	0.516944	0.48	0.78125	0.21875	0.649123	0.631579	0.48	0.545455	0.275
Fold5.Rep4	0.578479	135	0.4	3	0	0.8	1	1	150	0.576923	0.516944	0.48	0.75	0.25	0.631579	0.6	0.48	0.533333	0.239143
Fold5.Rep4	0.577543	139	0.4	3	0	0.8	1	1	150	0.576923	0.516944	0.52	0.75	0.25	0.649123	0.619048	0.52	0.565217	0.277746
Fold5.Rep4	0.544123	150	0.4	3	0	0.8	1	1	150	0.576923	0.516944	0.56	0.75	0.25	0.666667	0.636364	0.56	0.595745	0.315981
Fold5.Rep4	0.535235	152	0.4	3	0	0.8	1	1	150	0.576923	0.516944	0.56	0.71875	0.28125	0.649123	0.608696	0.56	0.583333	0.28194
Fold5.Rep4	0.533439	157	0.4	3	0	0.8	1	1	150	0.576923	0.516944	0.56	0.6875	0.3125	0.631579	0.583333	0.56	0.571429	0.248747
Fold5.Rep4	0.531643	168	0.4	3	0	0.8	1	1	150	0.576923	0.516944	0.56	0.65625	0.34375	0.614035	0.56	0.56	0.56	0.21625
Fold5.Rep4	0.529281	176	0.4	3	0	0.8	1	1	150	0.576923	0.516944	0.6	0.65625	0.34375	0.631579	0.576923	0.6	0.588235	0.255294
Fold5.Rep4	0.528934	185	0.4	3	0	0.8	1	1	150	0.576923	0.516944	0.64	0.65625	0.34375	0.649123	0.592593	0.64	0.615385	0.294416
Fold5.Rep4	0.523143	197	0.4	3	0	0.8	1	1	150	0.576923	0.516944	0.64	0.625	0.375	0.631579	0.571429	0.64	0.603774	0.263035
Fold5.Rep4	0.5162	202	0.4	3	0	0.8	1	1	150	0.576923	0.516944	0.68	0.625	0.375	0.649123	0.586207	0.68	0.62963	0.302738
Fold5.Rep4	0.508018	205	0.4	3	0	0.8	1	1	150	0.576923	0.516944	0.72	0.625	0.375	0.666667	0.6	0.72	0.654545	0.342864
Fold5.Rep4	0.487027	214	0.4	3	0	0.8	1	1	150	0.576923	0.516944	0.76	0.625	0.375	0.684211	0.612903	0.76	0.678571	0.383564
Fold5.Rep4	0.485411	226	0.4	3	0	0.8	1	1	150	0.576923	0.516944	0.76	0.59375	0.40625	0.666667	0.59375	0.76	0.666667	0.35375
Fold5.Rep4	0.47702	230	0.4	3	0	0.8	1	1	150	0.576923	0.516944	0.76	0.5625	0.4375	0.649123	0.575758	0.76	0.655172	0.324125
Fold5.Rep4	0.464588	231	0.4	3	0	0.8	1	1	150	0.576923	0.516944	0.76	0.53125	0.46875	0.631579	0.558824	0.76	0.644068	0.294583
Fold5.Rep4	0.427234	240	0.4	3	0	0.8	1	1	150	0.576923	0.516944	0.76	0.5	0.5	0.614035	0.542857	0.76	0.633333	0.265017
Fold5.Rep4	0.414573	241	0.4	3	0	0.8	1	1	150	0.576923	0.516944	0.8	0.5	0.5	0.631579	0.555556	0.8	0.655738	0.308607
Fold5.Rep4	0.410915	254	0.4	3	0	0.8	1	1	150	0.576923	0.516944	0.8	0.46875	0.53125	0.614035	0.540541	0.8	0.645161	0.279433
Fold5.Rep4	0.386918	259	0.4	3	0	0.8	1	1	150	0.576923	0.516944	0.8	0.4375	0.5625	0.596491	0.526316	0.8	0.634921	0.25
Fold5.Rep4	0.361232	260	0.4	3	0	0.8	1	1	150	0.576923	0.516944	0.8	0.40625	0.59375	0.578947	0.512821	0.8	0.625	0.220176
Fold5.Rep4	0.348249	261	0.4	3	0	0.8	1	1	150	0.576923	0.516944	0.8	0.375	0.625	0.561404	0.5	0.8	0.615385	0.189814
Fold5.Rep4	0.327449	263	0.4	3	0	0.8	1	1	150	0.576923	0.516944	0.84	0.375	0.625	0.578947	0.512195	0.84	0.636364	0.237428
Fold5.Rep4	0.311343	266	0.4	3	0	0.8	1	1	150	0.576923	0.516944	0.84	0.34375	0.65625	0.561404	0.5	0.84	0.626866	0.207063
Fold5.Rep4	0.310456	276	0.4	3	0	0.8	1	1	150	0.576923	0.516944	0.88	0.34375	0.65625	0.578947	0.511628	0.88	0.647059	0.257935
Fold5.Rep4	0.310325	280	0.4	3	0	0.8	1	1	150	0.576923	0.516944	0.88	0.3125	0.6875	0.561404	0.5	0.88	0.637681	0.227655
Fold5.Rep4	0.299797	281	0.4	3	0	0.8	1	1	150	0.576923	0.516944	0.88	0.28125	0.71875	0.54386	0.488889	0.88	0.628571	0.196267
Fold5.Rep4	0.283493	12	0.4	3	0	0.8	1	1	50	0.596774	0.52563	0.92	0.28125	0.71875	0.561404	0.5	0.92	0.647887	0.25305
Fold5.Rep4	0.274643	19	0.4	3	0	0.8	1	1	50	0.596774	0.52563	0.92	0.25	0.75	0.54386	0.489362	0.92	0.638889	0.221792
Fold5.Rep4	0.264854	25	0.4	3	0	0.8	1	1	50	0.596774	0.52563	0.92	0.21875	0.78125	0.526316	0.479167	0.92	0.630137	0.188815
Fold5.Rep4	0.224052	29	0.4	3	0	0.8	1	1	50	0.596774	0.52563	0.92	0.1875	0.8125	0.508772	0.469388	0.92	0.621622	0.153571
Fold5.Rep4	0.212213	32	0.4	3	0	0.8	1	1	50	0.596774	0.52563	0.92	0.15625	0.84375	0.491228	0.46	0.92	0.613333	0.115279
Fold5.Rep4	0.191894	35	0.4	3	0	0.8	1	1	50	0.596774	0.52563	0.96	0.15625	0.84375	0.508772	0.470588	0.96	0.631579	0.187965
Fold5.Rep4	0.191257	37	0.4	3	0	0.8	1	1	50	0.596774	0.52563	0.96	0.125	0.875	0.491228	0.461538	0.96	0.623377	0.1491
Fold5.Rep4	0.114833	38	0.4	3	0	0.8	1	1	50	0.596774	0.52563	0.96	0.09375	0.90625	0.473684	0.45283	0.96	0.615385	0.104413
Fold5.Rep4	0.113762	41	0.4	3	0	0.8	1	1	50	0.596774	0.52563	0.96	0.0625	0.9375	0.45614	0.444444	0.96	0.607595	0.05
Fold5.Rep4	0.0986345	44	0.4	3	0	0.8	1	1	50	0.596774	0.52563	0.96	0.03125	0.96875	0.438596	0.436364	0.96	0.6	-0.023597
Fold5.Rep4	0.0384656	46	0.4	3	0	0.8	1	1	50	0.596774	0.52563	0.96	0	1	0.421053	0.428571	0.96	0.592593	-0.151186
Fold5.Rep4	0.0310913	55	0.4	3	0	0.8	1	1	50	0.596774	0.52563	1	0	1	0.438596	0.438596	1	0.609756	0
Fold5.Rep4	0.889674	57	0.4	3	0	0.8	1	1	50	0.596774	0.52563	0.04	1	0	0.578947	1	0.04	0.0769231	0.151186
Fold5.Rep4	0.818538	73	0.4	3	0	0.8	1	1	50	0.596774	0.52563	0.08	1	0	0.596491	1	0.08	0.148148	0.215744
Fold5.Rep4	0.804955	76	0.4	3	0	0.8	1	1	50	0.596774	0.52563	0.12	1	0	0.614035	1	0.12	0.214286	0.266667
Fold5.Rep4	0.793547	77	0.4	3	0	0.8	1	1	50	0.596774	0.52563	0.16	1	0	0.631579	1	0.16	0.275862	0.310811
Fold5.Rep4	0.767739	78	0.4	3	0	0.8	1	1	50	0.596774	0.52563	0.2	1	0	0.649123	1	0.2	0.333333	0.350823
Fold5.Rep4	0.760069	88	0.4	3	0	0.8	1	1	50	0.596774	0.52563	0.24	1	0	0.666667	1	0.24	0.387097	0.388057
Fold5.Rep4	0.731463	92	0.4	3	0	0.8	1	1	50	0.596774	0.52563	0.24	0.96875	0.03125	0.649123	0.857143	0.24	0.375	0.3156
Fold5.Rep4	0.7263	93	0.4	3	0	0.8	1	1	50	0.596774	0.52563	0.28	0.96875	0.03125	0.666667	0.875	0.28	0.424242	0.355357
Fold5.Rep4	0.712369	102	0.4	3	0	0.8	1	1	50	0.596774	0.52563	0.32	0.96875	0.03125	0.684211	0.888889	0.32	0.470588	0.392939
Fold5.Rep4	0.70724	103	0.4	3	0	0.8	1	1	50	0.596774	0.52563	0.32	0.9375	0.0625	0.666667	0.8	0.32	0.457143	0.335949
Fold5.Rep4	0.706176	104	0.4	3	0	0.8	1	1	50	0.596774	0.52563	0.32	0.90625	0.09375	0.649123	0.727273	0.32	0.444444	0.284484
Fold5.Rep4	0.704285	106	0.4	3	0	0.8	1	1	50	0.596774	0.52563	0.32	0.875	0.125	0.631579	0.666667	0.32	0.432432	0.237346
Fold5.Rep4	0.700402	107	0.4	3	0	0.8	1	1	50	0.596774	0.52563	0.32	0.84375	0.15625	0.614035	0.615385	0.32	0.421053	0.193655
Fold5.Rep4	0.68818	109	0.4	3	0	0.8	1	1	50	0.596774	0.52563	0.32	0.8125	0.1875	0.596491	0.571429	0.32	0.410256	0.152743
Fold5.Rep4	0.666408	113	0.4	3	0	0.8	1	1	50	0.596774	0.52563	0.32	0.78125	0.21875	0.578947	0.533333	0.32	0.4	0.114096
Fold5.Rep4	0.661092	118	0.4	3	0	0.8	1	1	50	0.596774	0.52563	0.32	0.75	0.25	0.561404	0.5	0.32	0.390244	0.0773021
Fold5.Rep4	0.640232	125	0.4	3	0	0.8	1	1	50	0.596774	0.52563	0.36	0.75	0.25	0.578947	0.529412	0.36	0.428571	0.119312
Fold5.Rep4	0.619527	128	0.4	3	0	0.8	1	1	50	0.596774	0.52563	0.4	0.75	0.25	0.596491	0.555556	0.4	0.465116	0.160128
Fold5.Rep4	0.614126	131	0.4	3	0	0.8	1	1	50	0.596774	0.52563	0.44	0.75	0.25	0.614035	0.578947	0.44	0.5	0.2
Fold5.Rep4	0.614126	135	0.4	3	0	0.8	1	1	50	0.596774	0.52563	0.48	0.75	0.25	0.631579	0.6	0.48	0.533333	0.239143
Fold5.Rep4	0.595267	139	0.4	3	0	0.8	1	1	50	0.596774	0.52563	0.48	0.71875	0.28125	0.614035	0.571429	0.48	0.521739	0.204452
Fold5.Rep4	0.583754	150	0.4	3	0	0.8	1	1	50	0.596774	0.52563	0.52	0.71875	0.28125	0.631579	0.590909	0.52	0.553191	0.243357
Fold5.Rep4	0.553716	152	0.4	3	0	0.8	1	1	50	0.596774	0.52563	0.56	0.71875	0.28125	0.649123	0.608696	0.56	0.583333	0.28194
Fold5.Rep4	0.55249	157	0.4	3	0	0.8	1	1	50	0.596774	0.52563	0.6	0.71875	0.28125	0.666667	0.625	0.6	0.612245	0.320356
Fold5.Rep4	0.540615	168	0.4	3	0	0.8	1	1	50	0.596774	0.52563	0.6	0.6875	0.3125	0.649123	0.6	0.6	0.6	0.2875
Fold5.Rep4	0.527287	176	0.4	3	0	0.8	1	1	50	0.596774	0.52563	0.6	0.65625	0.34375	0.631579	0.576923	0.6	0.588235	0.255294
Fold5.Rep4	0.522769	185	0.4	3	0	0.8	1	1	50	0.596774	0.52563	0.6	0.625	0.375	0.614035	0.555556	0.6	0.576923	0.223607
Fold5.Rep4	0.518205	197	0.4	3	0	0.8	1	1	50	0.596774	0.52563	0.6	0.59375	0.40625	0.596491	0.535714	0.6	0.566038	0.192313
Fold5.Rep4	0.512576	202	0.4	3	0	0.8	1	1	50	0.596774	0.52563	0.64	0.59375	0.40625	0.614035	0.551724	0.64	0.592593	0.232016
Fold5.Rep4	0.504235	205	0.4	3	0	0.8	1	1	50	0.596774	0.52563	0.68	0.59375	0.40625	0.631579	0.566667	0.68	0.618182	0.272055
Fold5.Rep4	0.502939	214	0.4	3	0	0.8	1	1	50	0.596774	0.52563	0.72	0.59375	0.40625	0.649123	0.580645	0.72	0.642857	0.31258
Fold5.Rep4	0.492101	226	0.4	3	0	0.8	1	1	50	0.596774	0.52563	0.72	0.5625	0.4375	0.631579	0.5625	0.72	0.631579	0.2825
Fold5.Rep4	0.477782	230	0.4	3	0	0.8	1	1	50	0.596774	0.52563	0.72	0.53125	0.46875	0.614035	0.545455	0.72	0.62069	0.252516
Fold5.Rep4	0.464271	231	0.4	3	0	0.8	1	1	50	0.596774	0.52563	0.72	0.5	0.5	0.596491	0.529412	0.72	0.610169	0.222518
Fold5.Rep4	0.456732	240	0.4	3	0	0.8	1	1	50	0.596774	0.52563	0.72	0.46875	0.53125	0.578947	0.514286	0.72	0.6	0.192392
Fold5.Rep4	0.412947	241	0.4	3	0	0.8	1	1	50	0.596774	0.52563	0.72	0.4375	0.5625	0.561404	0.5	0.72	0.590164	0.162019
Fold5.Rep4	0.390252	254	0.4	3	0	0.8	1	1	50	0.596774	0.52563	0.72	0.40625	0.59375	0.54386	0.486486	0.72	0.580645	0.131268
Fold5.Rep4	0.366497	259	0.4	3	0	0.8	1	1	50	0.596774	0.52563	0.72	0.375	0.625	0.526316	0.473684	0.72	0.571429	0.1
Fold5.Rep4	0.354493	260	0.4	3	0	0.8	1	1	50	0.596774	0.52563	0.76	0.375	0.625	0.54386	0.487179	0.76	0.59375	0.144115
Fold5.Rep4	0.326979	261	0.4	3	0	0.8	1	1	50	0.596774	0.52563	0.76	0.34375	0.65625	0.526316	0.475	0.76	0.584615	0.112533
Fold5.Rep4	0.317414	263	0.4	3	0	0.8	1	1	50	0.596774	0.52563	0.76	0.3125	0.6875	0.508772	0.463415	0.76	0.575758	0.0800629
Fold5.Rep4	0.312763	266	0.4	3	0	0.8	1	1	50	0.596774	0.52563	0.8	0.3125	0.6875	0.526316	0.47619	0.8	0.597015	0.126773
Fold5.Rep4	0.302162	276	0.4	3	0	0.8	1	1	50	0.596774	0.52563	0.8	0.28125	0.71875	0.508772	0.465116	0.8	0.588235	0.0936634
Fold5.Rep4	0.285618	280	0.4	3	0	0.8	1	1	50	0.596774	0.52563	0.84	0.28125	0.71875	0.526316	0.477273	0.84	0.608696	0.143393
Fold5.Rep4	0.265295	281	0.4	3	0	0.8	1	1	50	0.596774	0.52563	0.84	0.25	0.75	0.508772	0.466667	0.84	0.6	0.109545
Fold5.Rep4	0.249366	12	0.4	3	0	0.8	1	1	100	0.565757	0.504738	0.88	0.25	0.75	0.526316	0.478261	0.88	0.619718	0.163461
Fold5.Rep4	0.235545	19	0.4	3	0	0.8	1	1	100	0.565757	0.504738	0.92	0.25	0.75	0.54386	0.489362	0.92	0.638889	0.221792
Fold5.Rep4	0.208491	25	0.4	3	0	0.8	1	1	100	0.565757	0.504738	0.92	0.21875	0.78125	0.526316	0.479167	0.92	0.630137	0.188815
Fold5.Rep4	0.185147	29	0.4	3	0	0.8	1	1	100	0.565757	0.504738	0.96	0.21875	0.78125	0.54386	0.489796	0.96	0.648649	0.255357
Fold5.Rep4	0.165968	32	0.4	3	0	0.8	1	1	100	0.565757	0.504738	0.96	0.1875	0.8125	0.526316	0.48	0.96	0.64	0.222999
Fold5.Rep4	0.150197	35	0.4	3	0	0.8	1	1	100	0.565757	0.504738	0.96	0.15625	0.84375	0.508772	0.470588	0.96	0.631579	0.187965
Fold5.Rep4	0.145186	37	0.4	3	0	0.8	1	1	100	0.565757	0.504738	0.96	0.125	0.875	0.491228	0.461538	0.96	0.623377	0.1491
Fold5.Rep4	0.110179	38	0.4	3	0	0.8	1	1	100	0.565757	0.504738	0.96	0.09375	0.90625	0.473684	0.45283	0.96	0.615385	0.104413
Fold5.Rep4	0.105233	41	0.4	3	0	0.8	1	1	100	0.565757	0.504738	0.96	0.0625	0.9375	0.45614	0.444444	0.96	0.607595	0.05
Fold5.Rep4	0.104946	44	0.4	3	0	0.8	1	1	100	0.565757	0.504738	0.96	0.03125	0.96875	0.438596	0.436364	0.96	0.6	-0.023597
Fold5.Rep4	0.0735829	46	0.4	3	0	0.8	1	1	100	0.565757	0.504738	1	0.03125	0.96875	0.45614	0.446429	1	0.617284	0.118114
Fold5.Rep4	0.0705436	55	0.4	3	0	0.8	1	1	100	0.565757	0.504738	1	0	1	0.438596	0.438596	1	0.609756	0
Fold5.Rep4	0.974644	57	0.4	3	0	0.8	1	1	100	0.565757	0.504738	0.04	1	0	0.578947	1	0.04	0.0769231	0.151186
Fold5.Rep4	0.939789	73	0.4	3	0	0.8	1	1	100	0.565757	0.504738	0.04	0.96875	0.03125	0.561404	0.5	0.04	0.0740741	0.023597
Fold5.Rep4	0.92793	76	0.4	3	0	0.8	1	1	100	0.565757	0.504738	0.04	0.9375	0.0625	0.54386	0.333333	0.04	0.0714286	-0.05
Fold5.Rep4	0.887249	77	0.4	3	0	0.8	1	1	100	0.565757	0.504738	0.08	0.9375	0.0625	0.561404	0.5	0.08	0.137931	0.033995
Fold5.Rep4	0.871677	78	0.4	3	0	0.8	1	1	100	0.565757	0.504738	0.12	0.9375	0.0625	0.578947	0.6	0.12	0.2	0.100862
Fold5.Rep4	0.858505	88	0.4	3	0	0.8	1	1	100	0.565757	0.504738	0.16	0.9375	0.0625	0.596491	0.666667	0.16	0.258065	0.157648
Fold5.Rep4	0.846479	92	0.4	3	0	0.8	1	1	100	0.565757	0.504738	0.2	0.9375	0.0625	0.614035	0.714286	0.2	0.3125	0.20788
Fold5.Rep4	0.83604	93	0.4	3	0	0.8	1	1	100	0.565757	0.504738	0.2	0.90625	0.09375	0.596491	0.625	0.2	0.30303	0.151786
Fold5.Rep4	0.808972	102	0.4	3	0	0.8	1	1	100	0.565757	0.504738	0.2	0.875	0.125	0.578947	0.555556	0.2	0.294118	0.102062
Fold5.Rep4	0.808641	103	0.4	3	0	0.8	1	1	100	0.565757	0.504738	0.2	0.84375	0.15625	0.561404	0.5	0.2	0.285714	0.0570787
Fold5.Rep4	0.802696	104	0.4	3	0	0.8	1	1	100	0.565757	0.504738	0.24	0.84375	0.15625	0.578947	0.545455	0.24	0.333333	0.105306
Fold5.Rep4	0.800121	106	0.4	3	0	0.8	1	1	100	0.565757	0.504738	0.28	0.84375	0.15625	0.596491	0.583333	0.28	0.378378	0.150624
Fold5.Rep4	0.761252	107	0.4	3	0	0.8	1	1	100	0.565757	0.504738	0.32	0.84375	0.15625	0.614035	0.615385	0.32	0.421053	0.193655
Fold5.Rep4	0.761036	109	0.4	3	0	0.8	1	1	100	0.565757	0.504738	0.32	0.8125	0.1875	0.596491	0.571429	0.32	0.410256	0.152743
Fold5.Rep4	0.722645	113	0.4	3	0	0.8	1	1	100	0.565757	0.504738	0.36	0.8125	0.1875	0.614035	0.6	0.36	0.45	0.194385
Fold5.Rep4	0.716797	118	0.4	3	0	0.8	1	1	100	0.565757	0.504738	0.36	0.78125	0.21875	0.596491	0.5625	0.36	0.439024	0.155985
Fold5.Rep4	0.665844	125	0.4	3	0	0.8	1	1	100	0.565757	0.504738	0.4	0.78125	0.21875	0.614035	0.588235	0.4	0.47619	0.196593
Fold5.Rep4	0.662318	128	0.4	3	0	0.8	1	1	100	0.565757	0.504738	0.44	0.78125	0.21875	0.631579	0.611111	0.44	0.511628	0.236189
Fold5.Rep4	0.646322	131	0.4	3	0	0.8	1	1	100	0.565757	0.504738	0.44	0.75	0.25	0.614035	0.578947	0.44	0.5	0.2
Fold5.Rep4	0.638464	135	0.4	3	0	0.8	1	1	100	0.565757	0.504738	0.48	0.75	0.25	0.631579	0.6	0.48	0.533333	0.239143
Fold5.Rep4	0.629294	139	0.4	3	0	0.8	1	1	100	0.565757	0.504738	0.52	0.75	0.25	0.649123	0.619048	0.52	0.565217	0.277746
Fold5.Rep4	0.606906	150	0.4	3	0	0.8	1	1	100	0.565757	0.504738	0.56	0.75	0.25	0.666667	0.636364	0.56	0.595745	0.315981
Fold5.Rep4	0.586082	152	0.4	3	0	0.8	1	1	100	0.565757	0.504738	0.56	0.71875	0.28125	0.649123	0.608696	0.56	0.583333	0.28194
Fold5.Rep4	0.585587	157	0.4	3	0	0.8	1	1	100	0.565757	0.504738	0.56	0.6875	0.3125	0.631579	0.583333	0.56	0.571429	0.248747
Fold5.Rep4	0.508286	168	0.4	3	0	0.8	1	1	100	0.565757	0.504738	0.56	0.65625	0.34375	0.614035	0.56	0.56	0.56	0.21625
Fold5.Rep4	0.496952	176	0.4	3	0	0.8	1	1	100	0.565757	0.504738	0.56	0.625	0.375	0.596491	0.538462	0.56	0.54902	0.18431
Fold5.Rep4	0.495087	185	0.4	3	0	0.8	1	1	100	0.565757	0.504738	0.56	0.59375	0.40625	0.578947	0.518519	0.56	0.538462	0.152798
Fold5.Rep4	0.455282	197	0.4	3	0	0.8	1	1	100	0.565757	0.504738	0.6	0.59375	0.40625	0.596491	0.535714	0.6	0.566038	0.192313
Fold5.Rep4	0.451256	202	0.4	3	0	0.8	1	1	100	0.565757	0.504738	0.6	0.5625	0.4375	0.578947	0.517241	0.6	0.555556	0.161295
Fold5.Rep4	0.433626	205	0.4	3	0	0.8	1	1	100	0.565757	0.504738	0.6	0.53125	0.46875	0.561404	0.5	0.6	0.545455	0.130437
Fold5.Rep4	0.423538	214	0.4	3	0	0.8	1	1	100	0.565757	0.504738	0.64	0.53125	0.46875	0.578947	0.516129	0.64	0.571429	0.170611
Fold5.Rep4	0.423291	226	0.4	3	0	0.8	1	1	100	0.565757	0.504738	0.68	0.53125	0.46875	0.596491	0.53125	0.68	0.596491	0.21125
Fold5.Rep4	0.401035	230	0.4	3	0	0.8	1	1	100	0.565757	0.504738	0.68	0.5	0.5	0.578947	0.515152	0.68	0.586207	0.180907
Fold5.Rep4	0.372893	231	0.4	3	0	0.8	1	1	100	0.565757	0.504738	0.72	0.5	0.5	0.596491	0.529412	0.72	0.610169	0.222518
Fold5.Rep4	0.358079	240	0.4	3	0	0.8	1	1	100	0.565757	0.504738	0.76	0.5	0.5	0.614035	0.542857	0.76	0.633333	0.265017
Fold5.Rep4	0.327033	241	0.4	3	0	0.8	1	1	100	0.565757	0.504738	0.76	0.46875	0.53125	0.596491	0.527778	0.76	0.622951	0.235313
Fold5.Rep4	0.314598	254	0.4	3	0	0.8	1	1	100	0.565757	0.504738	0.8	0.46875	0.53125	0.614035	0.540541	0.8	0.645161	0.279433
Fold5.Rep4	0.297724	259	0.4	3	0	0.8	1	1	100	0.565757	0.504738	0.84	0.46875	0.53125	0.631579	0.552632	0.84	0.666667	0.325
Fold5.Rep4	0.284238	260	0.4	3	0	0.8	1	1	100	0.565757	0.504738	0.84	0.4375	0.5625	0.614035	0.538462	0.84	0.65625	0.296237
Fold5.Rep4	0.269495	261	0.4	3	0	0.8	1	1	100	0.565757	0.504738	0.88	0.4375	0.5625	0.631579	0.55	0.88	0.676923	0.344377
Fold5.Rep4	0.253395	263	0.4	3	0	0.8	1	1	100	0.565757	0.504738	0.92	0.4375	0.5625	0.649123	0.560976	0.92	0.69697	0.394793
Fold5.Rep4	0.224121	266	0.4	3	0	0.8	1	1	100	0.565757	0.504738	0.96	0.4375	0.5625	0.666667	0.571429	0.96	0.716418	0.447932
Fold5.Rep4	0.221783	276	0.4	3	0	0.8	1	1	100	0.565757	0.504738	0.96	0.40625	0.59375	0.649123	0.55814	0.96	0.705882	0.422206
Fold5.Rep4	0.200569	280	0.4	3	0	0.8	1	1	100	0.565757	0.504738	0.96	0.375	0.625	0.631579	0.545455	0.96	0.695652	0.396179
Fold5.Rep4	0.185684	281	0.4	3	0	0.8	1	1	100	0.565757	0.504738	0.96	0.34375	0.65625	0.614035	0.533333	0.96	0.685714	0.369713
Fold1.Rep5	0.185398	1	0.3	1	0	0.6	1	0.5	150	0.576923	0.524559	0.96	0.3125	0.6875	0.596491	0.521739	0.96	0.676056	0.342639
Fold1.Rep5	0.179857	6	0.3	1	0	0.6	1	0.5	150	0.576923	0.524559	0.96	0.28125	0.71875	0.578947	0.510638	0.96	0.666667	0.314748
Fold1.Rep5	0.154249	8	0.3	1	0	0.6	1	0.5	150	0.576923	0.524559	0.96	0.25	0.75	0.561404	0.5	0.96	0.657534	0.285774
Fold1.Rep5	0.105448	14	0.3	1	0	0.6	1	0.5	150	0.576923	0.524559	0.96	0.21875	0.78125	0.54386	0.489796	0.96	0.648649	0.255357
Fold1.Rep5	0.0811519	19	0.3	1	0	0.6	1	0.5	150	0.576923	0.524559	1	0.21875	0.78125	0.561404	0.5	1	0.666667	0.330719
Fold1.Rep5	0.0646553	21	0.3	1	0	0.6	1	0.5	150	0.576923	0.524559	1	0.1875	0.8125	0.54386	0.490196	1	0.657895	0.30317
Fold1.Rep5	0.055599	29	0.3	1	0	0.6	1	0.5	150	0.576923	0.524559	1	0.15625	0.84375	0.526316	0.480769	1	0.649351	0.274081
Fold1.Rep5	0.0555205	34	0.3	1	0	0.6	1	0.5	150	0.576923	0.524559	1	0.125	0.875	0.508772	0.471698	1	0.641026	0.242821
Fold1.Rep5	0.0503868	39	0.3	1	0	0.6	1	0.5	150	0.576923	0.524559	1	0.09375	0.90625	0.491228	0.462963	1	0.632911	0.208333
Fold1.Rep5	0.0456501	43	0.3	1	0	0.6	1	0.5	150	0.576923	0.524559	1	0.0625	0.9375	0.473684	0.454545	1	0.625	0.16855
Fold1.Rep5	0.0387415	48	0.3	1	0	0.6	1	0.5	150	0.576923	0.524559	1	0.03125	0.96875	0.45614	0.446429	1	0.617284	0.118114
Fold1.Rep5	0.0234715	52	0.3	1	0	0.6	1	0.5	150	0.576923	0.524559	1	0	1	0.438596	0.438596	1	0.609756	0
Fold1.Rep5	0.926439	57	0.3	1	0	0.6	1	0.5	150	0.576923	0.524559	0	0.96875	0.03125	0.54386	0	0	0	-0.118114
Fold1.Rep5	0.892067	72	0.3	1	0	0.6	1	0.5	150	0.576923	0.524559	0.04	0.96875	0.03125	0.561404	0.5	0.04	0.0740741	0.023597
Fold1.Rep5	0.869286	80	0.3	1	0	0.6	1	0.5	150	0.576923	0.524559	0.08	0.96875	0.03125	0.578947	0.666667	0.08	0.142857	0.108333
Fold1.Rep5	0.816874	82	0.3	1	0	0.6	1	0.5	150	0.576923	0.524559	0.12	0.96875	0.03125	0.596491	0.75	0.12	0.206897	0.172403
Fold1.Rep5	0.807801	83	0.3	1	0	0.6	1	0.5	150	0.576923	0.524559	0.16	0.96875	0.03125	0.614035	0.8	0.16	0.266667	0.225842
Fold1.Rep5	0.781736	90	0.3	1	0	0.6	1	0.5	150	0.576923	0.524559	0.2	0.96875	0.03125	0.631579	0.833333	0.2	0.322581	0.272853
Fold1.Rep5	0.772704	100	0.3	1	0	0.6	1	0.5	150	0.576923	0.524559	0.2	0.9375	0.0625	0.614035	0.714286	0.2	0.3125	0.20788
Fold1.Rep5	0.75327	105	0.3	1	0	0.6	1	0.5	150	0.576923	0.524559	0.2	0.90625	0.09375	0.596491	0.625	0.2	0.30303	0.151786
Fold1.Rep5	0.722424	108	0.3	1	0	0.6	1	0.5	150	0.576923	0.524559	0.24	0.90625	0.09375	0.614035	0.666667	0.24	0.352941	0.199021
Fold1.Rep5	0.715968	110	0.3	1	0	0.6	1	0.5	150	0.576923	0.524559	0.24	0.875	0.125	0.596491	0.6	0.24	0.342857	0.150035
Fold1.Rep5	0.702099	127	0.3	1	0	0.6	1	0.5	150	0.576923	0.524559	0.24	0.84375	0.15625	0.578947	0.545455	0.24	0.333333	0.105306
Fold1.Rep5	0.676341	130	0.3	1	0	0.6	1	0.5	150	0.576923	0.524559	0.28	0.84375	0.15625	0.596491	0.583333	0.28	0.378378	0.150624
Fold1.Rep5	0.672715	137	0.3	1	0	0.6	1	0.5	150	0.576923	0.524559	0.32	0.84375	0.15625	0.614035	0.615385	0.32	0.421053	0.193655
Fold1.Rep5	0.671972	139	0.3	1	0	0.6	1	0.5	150	0.576923	0.524559	0.32	0.8125	0.1875	0.596491	0.571429	0.32	0.410256	0.152743
Fold1.Rep5	0.663954	144	0.3	1	0	0.6	1	0.5	150	0.576923	0.524559	0.32	0.78125	0.21875	0.578947	0.533333	0.32	0.4	0.114096
Fold1.Rep5	0.660767	145	0.3	1	0	0.6	1	0.5	150	0.576923	0.524559	0.32	0.75	0.25	0.561404	0.5	0.32	0.390244	0.0773021
Fold1.Rep5	0.641502	149	0.3	1	0	0.6	1	0.5	150	0.576923	0.524559	0.36	0.75	0.25	0.578947	0.529412	0.36	0.428571	0.119312
Fold1.Rep5	0.631917	155	0.3	1	0	0.6	1	0.5	150	0.576923	0.524559	0.4	0.75	0.25	0.596491	0.555556	0.4	0.465116	0.160128
Fold1.Rep5	0.615313	159	0.3	1	0	0.6	1	0.5	150	0.576923	0.524559	0.44	0.75	0.25	0.614035	0.578947	0.44	0.5	0.2
Fold1.Rep5	0.585267	160	0.3	1	0	0.6	1	0.5	150	0.576923	0.524559	0.44	0.71875	0.28125	0.596491	0.55	0.44	0.488889	0.16506
Fold1.Rep5	0.579258	171	0.3	1	0	0.6	1	0.5	150	0.576923	0.524559	0.44	0.6875	0.3125	0.578947	0.52381	0.44	0.478261	0.131158
Fold1.Rep5	0.565579	172	0.3	1	0	0.6	1	0.5	150	0.576923	0.524559	0.44	0.65625	0.34375	0.561404	0.5	0.44	0.468085	0.0981071
Fold1.Rep5	0.563405	175	0.3	1	0	0.6	1	0.5	150	0.576923	0.524559	0.48	0.65625	0.34375	0.578947	0.521739	0.48	0.5	0.137809
Fold1.Rep5	0.554858	177	0.3	1	0	0.6	1	0.5	150	0.576923	0.524559	0.52	0.65625	0.34375	0.596491	0.541667	0.52	0.530612	0.177138
Fold1.Rep5	0.543657	178	0.3	1	0	0.6	1	0.5	150	0.576923	0.524559	0.56	0.65625	0.34375	0.614035	0.56	0.56	0.56	0.21625
Fold1.Rep5	0.533358	181	0.3	1	0	0.6	1	0.5	150	0.576923	0.524559	0.6	0.65625	0.34375	0.631579	0.576923	0.6	0.588235	0.255294
Fold1.Rep5	0.508498	183	0.3	1	0	0.6	1	0.5	150	0.576923	0.524559	0.64	0.65625	0.34375	0.649123	0.592593	0.64	0.615385	0.294416
Fold1.Rep5	0.487869	184	0.3	1	0	0.6	1	0.5	150	0.576923	0.524559	0.64	0.625	0.375	0.631579	0.571429	0.64	0.603774	0.263035
Fold1.Rep5	0.473821	187	0.3	1	0	0.6	1	0.5	150	0.576923	0.524559	0.64	0.59375	0.40625	0.614035	0.551724	0.64	0.592593	0.232016
Fold1.Rep5	0.47074	204	0.3	1	0	0.6	1	0.5	150	0.576923	0.524559	0.64	0.5625	0.4375	0.596491	0.533333	0.64	0.581818	0.201246
Fold1.Rep5	0.46713	214	0.3	1	0	0.6	1	0.5	150	0.576923	0.524559	0.64	0.53125	0.46875	0.578947	0.516129	0.64	0.571429	0.170611
Fold1.Rep5	0.427991	231	0.3	1	0	0.6	1	0.5	150	0.576923	0.524559	0.64	0.5	0.5	0.561404	0.5	0.64	0.561404	0.14
Fold1.Rep5	0.389844	235	0.3	1	0	0.6	1	0.5	150	0.576923	0.524559	0.64	0.46875	0.53125	0.54386	0.484848	0.64	0.551724	0.109298
Fold1.Rep5	0.365076	240	0.3	1	0	0.6	1	0.5	150	0.576923	0.524559	0.64	0.4375	0.5625	0.526316	0.470588	0.64	0.542373	0.0783869
Fold1.Rep5	0.353062	243	0.3	1	0	0.6	1	0.5	150	0.576923	0.524559	0.64	0.40625	0.59375	0.508772	0.457143	0.64	0.533333	0.0471424
Fold1.Rep5	0.349337	247	0.3	1	0	0.6	1	0.5	150	0.576923	0.524559	0.68	0.40625	0.59375	0.526316	0.472222	0.68	0.557377	0.0887244
Fold1.Rep5	0.342367	249	0.3	1	0	0.6	1	0.5	150	0.576923	0.524559	0.72	0.40625	0.59375	0.54386	0.486486	0.72	0.580645	0.131268
Fold1.Rep5	0.339562	251	0.3	1	0	0.6	1	0.5	150	0.576923	0.524559	0.72	0.375	0.625	0.526316	0.473684	0.72	0.571429	0.1
Fold1.Rep5	0.327188	254	0.3	1	0	0.6	1	0.5	150	0.576923	0.524559	0.72	0.34375	0.65625	0.508772	0.461538	0.72	0.5625	0.0680545
Fold1.Rep5	0.290729	262	0.3	1	0	0.6	1	0.5	150	0.576923	0.524559	0.72	0.3125	0.6875	0.491228	0.45	0.72	0.553846	0.0352512
Fold1.Rep5	0.287814	267	0.3	1	0	0.6	1	0.5	150	0.576923	0.524559	0.76	0.3125	0.6875	0.508772	0.463415	0.76	0.575758	0.0800629
Fold1.Rep5	0.271897	268	0.3	1	0	0.6	1	0.5	150	0.576923	0.524559	0.76	0.28125	0.71875	0.491228	0.452381	0.76	0.567164	0.0464835
Fold1.Rep5	0.251629	271	0.3	1	0	0.6	1	0.5	150	0.576923	0.524559	0.8	0.28125	0.71875	0.508772	0.465116	0.8	0.588235	0.0936634
Fold1.Rep5	0.23867	278	0.3	1	0	0.6	1	0.5	150	0.576923	0.524559	0.8	0.25	0.75	0.491228	0.454545	0.8	0.57971	0.0591312
Fold1.Rep5	0.229712	283	0.3	1	0	0.6	1	0.5	150	0.576923	0.524559	0.84	0.25	0.75	0.508772	0.466667	0.84	0.6	0.109545
Fold1.Rep5	0.226222	1	0.3	1	0	0.6	1	0.5	50	0.575682	0.544618	0.84	0.21875	0.78125	0.491228	0.456522	0.84	0.591549	0.0738716
Fold1.Rep5	0.191958	6	0.3	1	0	0.6	1	0.5	50	0.575682	0.544618	0.88	0.21875	0.78125	0.508772	0.468085	0.88	0.611111	0.128835
Fold1.Rep5	0.165708	8	0.3	1	0	0.6	1	0.5	50	0.575682	0.544618	0.88	0.1875	0.8125	0.491228	0.458333	0.88	0.60274	0.0918559
Fold1.Rep5	0.127158	14	0.3	1	0	0.6	1	0.5	50	0.575682	0.544618	0.92	0.1875	0.8125	0.508772	0.469388	0.92	0.621622	0.153571
Fold1.Rep5	0.121353	19	0.3	1	0	0.6	1	0.5	50	0.575682	0.544618	0.92	0.15625	0.84375	0.491228	0.46	0.92	0.613333	0.115279
Fold1.Rep5	0.120105	21	0.3	1	0	0.6	1	0.5	50	0.575682	0.544618	0.96	0.15625	0.84375	0.508772	0.470588	0.96	0.631579	0.187965
Fold1.Rep5	0.10448	29	0.3	1	0	0.6	1	0.5	50	0.575682	0.544618	0.96	0.125	0.875	0.491228	0.461538	0.96	0.623377	0.1491
Fold1.Rep5	0.0846754	34	0.3	1	0	0.6	1	0.5	50	0.575682	0.544618	0.96	0.09375	0.90625	0.473684	0.45283	0.96	0.615385	0.104413
Fold1.Rep5	0.081503	39	0.3	1	0	0.6	1	0.5	50	0.575682	0.544618	0.96	0.0625	0.9375	0.45614	0.444444	0.96	0.607595	0.05
Fold1.Rep5	0.0691075	43	0.3	1	0	0.6	1	0.5	50	0.575682	0.544618	1	0.0625	0.9375	0.473684	0.454545	1	0.625	0.16855
Fold1.Rep5	0.0497856	48	0.3	1	0	0.6	1	0.5	50	0.575682	0.544618	1	0.03125	0.96875	0.45614	0.446429	1	0.617284	0.118114
Fold1.Rep5	0.0436505	52	0.3	1	0	0.6	1	0.5	50	0.575682	0.544618	1	0	1	0.438596	0.438596	1	0.609756	0
Fold1.Rep5	0.890916	57	0.3	1	0	0.6	1	0.5	50	0.575682	0.544618	0.04	1	0	0.578947	1	0.04	0.0769231	0.151186
Fold1.Rep5	0.871029	72	0.3	1	0	0.6	1	0.5	50	0.575682	0.544618	0.08	1	0	0.596491	1	0.08	0.148148	0.215744
Fold1.Rep5	0.856755	80	0.3	1	0	0.6	1	0.5	50	0.575682	0.544618	0.12	1	0	0.614035	1	0.12	0.214286	0.266667
Fold1.Rep5	0.824505	82	0.3	1	0	0.6	1	0.5	50	0.575682	0.544618	0.16	1	0	0.631579	1	0.16	0.275862	0.310811
Fold1.Rep5	0.762099	83	0.3	1	0	0.6	1	0.5	50	0.575682	0.544618	0.2	1	0	0.649123	1	0.2	0.333333	0.350823
Fold1.Rep5	0.745684	90	0.3	1	0	0.6	1	0.5	50	0.575682	0.544618	0.2	0.96875	0.03125	0.631579	0.833333	0.2	0.322581	0.272853
Fold1.Rep5	0.74093	100	0.3	1	0	0.6	1	0.5	50	0.575682	0.544618	0.24	0.96875	0.03125	0.649123	0.857143	0.24	0.375	0.3156
Fold1.Rep5	0.736311	105	0.3	1	0	0.6	1	0.5	50	0.575682	0.544618	0.24	0.9375	0.0625	0.631579	0.75	0.24	0.363636	0.253571
Fold1.Rep5	0.719273	108	0.3	1	0	0.6	1	0.5	50	0.575682	0.544618	0.28	0.9375	0.0625	0.649123	0.777778	0.28	0.411765	0.29598
Fold1.Rep5	0.718082	110	0.3	1	0	0.6	1	0.5	50	0.575682	0.544618	0.32	0.9375	0.0625	0.666667	0.8	0.32	0.457143	0.335949
Fold1.Rep5	0.717056	127	0.3	1	0	0.6	1	0.5	50	0.575682	0.544618	0.32	0.90625	0.09375	0.649123	0.727273	0.32	0.444444	0.284484
Fold1.Rep5	0.700935	130	0.3	1	0	0.6	1	0.5	50	0.575682	0.544618	0.32	0.875	0.125	0.631579	0.666667	0.32	0.432432	0.237346
Fold1.Rep5	0.691078	137	0.3	1	0	0.6	1	0.5	50	0.575682	0.544618	0.36	0.875	0.125	0.649123	0.692308	0.36	0.473684	0.277917
Fold1.Rep5	0.677348	139	0.3	1	0	0.6	1	0.5	50	0.575682	0.544618	0.36	0.84375	0.15625	0.631579	0.642857	0.36	0.461538	0.234879
Fold1.Rep5	0.677058	144	0.3	1	0	0.6	1	0.5	50	0.575682	0.544618	0.4	0.84375	0.15625	0.649123	0.666667	0.4	0.5	0.274675
Fold1.Rep5	0.658771	145	0.3	1	0	0.6	1	0.5	50	0.575682	0.544618	0.4	0.8125	0.1875	0.631579	0.625	0.4	0.487805	0.234667
Fold1.Rep5	0.652838	149	0.3	1	0	0.6	1	0.5	50	0.575682	0.544618	0.4	0.78125	0.21875	0.614035	0.588235	0.4	0.47619	0.196593
Fold1.Rep5	0.641468	155	0.3	1	0	0.6	1	0.5	50	0.575682	0.544618	0.44	0.78125	0.21875	0.631579	0.611111	0.44	0.511628	0.236189
Fold1.Rep5	0.637842	159	0.3	1	0	0.6	1	0.5	50	0.575682	0.544618	0.48	0.78125	0.21875	0.649123	0.631579	0.48	0.545455	0.275
Fold1.Rep5	0.636114	160	0.3	1	0	0.6	1	0.5	50	0.575682	0.544618	0.48	0.75	0.25	0.631579	0.6	0.48	0.533333	0.239143
Fold1.Rep5	0.623468	171	0.3	1	0	0.6	1	0.5	50	0.575682	0.544618	0.48	0.71875	0.28125	0.614035	0.571429	0.48	0.521739	0.204452
Fold1.Rep5	0.621453	172	0.3	1	0	0.6	1	0.5	50	0.575682	0.544618	0.52	0.71875	0.28125	0.631579	0.590909	0.52	0.553191	0.243357
Fold1.Rep5	0.583282	175	0.3	1	0	0.6	1	0.5	50	0.575682	0.544618	0.52	0.6875	0.3125	0.614035	0.565217	0.52	0.541667	0.209875
Fold1.Rep5	0.564362	177	0.3	1	0	0.6	1	0.5	50	0.575682	0.544618	0.56	0.6875	0.3125	0.631579	0.583333	0.56	0.571429	0.248747
Fold1.Rep5	0.56292	178	0.3	1	0	0.6	1	0.5	50	0.575682	0.544618	0.56	0.65625	0.34375	0.614035	0.56	0.56	0.56	0.21625
Fold1.Rep5	0.560527	181	0.3	1	0	0.6	1	0.5	50	0.575682	0.544618	0.56	0.625	0.375	0.596491	0.538462	0.56	0.54902	0.18431
Fold1.Rep5	0.5581	183	0.3	1	0	0.6	1	0.5	50	0.575682	0.544618	0.6	0.625	0.375	0.614035	0.555556	0.6	0.576923	0.223607
Fold1.Rep5	0.541107	184	0.3	1	0	0.6	1	0.5	50	0.575682	0.544618	0.6	0.59375	0.40625	0.596491	0.535714	0.6	0.566038	0.192313
Fold1.Rep5	0.524153	187	0.3	1	0	0.6	1	0.5	50	0.575682	0.544618	0.6	0.5625	0.4375	0.578947	0.517241	0.6	0.555556	0.161295
Fold1.Rep5	0.509127	204	0.3	1	0	0.6	1	0.5	50	0.575682	0.544618	0.64	0.5625	0.4375	0.596491	0.533333	0.64	0.581818	0.201246
Fold1.Rep5	0.483205	214	0.3	1	0	0.6	1	0.5	50	0.575682	0.544618	0.64	0.53125	0.46875	0.578947	0.516129	0.64	0.571429	0.170611
Fold1.Rep5	0.476583	231	0.3	1	0	0.6	1	0.5	50	0.575682	0.544618	0.64	0.5	0.5	0.561404	0.5	0.64	0.561404	0.14
Fold1.Rep5	0.474971	235	0.3	1	0	0.6	1	0.5	50	0.575682	0.544618	0.64	0.46875	0.53125	0.54386	0.484848	0.64	0.551724	0.109298
Fold1.Rep5	0.46742	240	0.3	1	0	0.6	1	0.5	50	0.575682	0.544618	0.68	0.46875	0.53125	0.561404	0.5	0.68	0.576271	0.150452
Fold1.Rep5	0.45482	243	0.3	1	0	0.6	1	0.5	50	0.575682	0.544618	0.72	0.46875	0.53125	0.578947	0.514286	0.72	0.6	0.192392
Fold1.Rep5	0.422652	247	0.3	1	0	0.6	1	0.5	50	0.575682	0.544618	0.72	0.4375	0.5625	0.561404	0.5	0.72	0.590164	0.162019
Fold1.Rep5	0.407909	249	0.3	1	0	0.6	1	0.5	50	0.575682	0.544618	0.72	0.40625	0.59375	0.54386	0.486486	0.72	0.580645	0.131268
Fold1.Rep5	0.397917	251	0.3	1	0	0.6	1	0.5	50	0.575682	0.544618	0.76	0.40625	0.59375	0.561404	0.5	0.76	0.603175	0.175
Fold1.Rep5	0.363134	254	0.3	1	0	0.6	1	0.5	50	0.575682	0.544618	0.76	0.375	0.625	0.54386	0.487179	0.76	0.59375	0.144115
Fold1.Rep5	0.327952	262	0.3	1	0	0.6	1	0.5	50	0.575682	0.544618	0.76	0.34375	0.65625	0.526316	0.475	0.76	0.584615	0.112533
Fold1.Rep5	0.32072	267	0.3	1	0	0.6	1	0.5	50	0.575682	0.544618	0.8	0.34375	0.65625	0.54386	0.487805	0.8	0.606061	0.158745
Fold1.Rep5	0.314357	268	0.3	1	0	0.6	1	0.5	50	0.575682	0.544618	0.8	0.3125	0.6875	0.526316	0.47619	0.8	0.597015	0.126773
Fold1.Rep5	0.290504	271	0.3	1	0	0.6	1	0.5	50	0.575682	0.544618	0.84	0.3125	0.6875	0.54386	0.488372	0.84	0.617647	0.175799
Fold1.Rep5	0.249939	278	0.3	1	0	0.6	1	0.5	50	0.575682	0.544618	0.88	0.3125	0.6875	0.561404	0.5	0.88	0.637681	0.227655
Fold1.Rep5	0.233351	283	0.3	1	0	0.6	1	0.5	50	0.575682	0.544618	0.92	0.3125	0.6875	0.578947	0.511111	0.92	0.657143	0.28299
Fold1.Rep5	0.225693	1	0.3	1	0	0.6	1	0.5	100	0.605459	0.511248	0.92	0.28125	0.71875	0.561404	0.5	0.92	0.647887	0.25305
Fold1.Rep5	0.222051	6	0.3	1	0	0.6	1	0.5	100	0.605459	0.511248	0.96	0.28125	0.71875	0.578947	0.510638	0.96	0.666667	0.314748
Fold1.Rep5	0.219911	8	0.3	1	0	0.6	1	0.5	100	0.605459	0.511248	0.96	0.25	0.75	0.561404	0.5	0.96	0.657534	0.285774
Fold1.Rep5	0.198269	14	0.3	1	0	0.6	1	0.5	100	0.605459	0.511248	0.96	0.21875	0.78125	0.54386	0.489796	0.96	0.648649	0.255357
Fold1.Rep5	0.196608	19	0.3	1	0	0.6	1	0.5	100	0.605459	0.511248	0.96	0.1875	0.8125	0.526316	0.48	0.96	0.64	0.222999
Fold1.Rep5	0.169945	21	0.3	1	0	0.6	1	0.5	100	0.605459	0.511248	0.96	0.15625	0.84375	0.508772	0.470588	0.96	0.631579	0.187965
Fold1.Rep5	0.114688	29	0.3	1	0	0.6	1	0.5	100	0.605459	0.511248	0.96	0.125	0.875	0.491228	0.461538	0.96	0.623377	0.1491
Fold1.Rep5	0.11457	34	0.3	1	0	0.6	1	0.5	100	0.605459	0.511248	0.96	0.09375	0.90625	0.473684	0.45283	0.96	0.615385	0.104413
Fold1.Rep5	0.0851118	39	0.3	1	0	0.6	1	0.5	100	0.605459	0.511248	0.96	0.0625	0.9375	0.45614	0.444444	0.96	0.607595	0.05
Fold1.Rep5	0.0731924	43	0.3	1	0	0.6	1	0.5	100	0.605459	0.511248	0.96	0.03125	0.96875	0.438596	0.436364	0.96	0.6	-0.023597
Fold1.Rep5	0.0650328	48	0.3	1	0	0.6	1	0.5	100	0.605459	0.511248	0.96	0	1	0.421053	0.428571	0.96	0.592593	-0.151186
Fold1.Rep5	0.0606452	52	0.3	1	0	0.6	1	0.5	100	0.605459	0.511248	1	0	1	0.438596	0.438596	1	0.609756	0
Fold1.Rep5	0.973627	57	0.3	1	0	0.6	1	0.5	100	0.605459	0.511248	0.04	1	0	0.578947	1	0.04	0.0769231	0.151186
Fold1.Rep5	0.958771	72	0.3	1	0	0.6	1	0.5	100	0.605459	0.511248	0.08	1	0	0.596491	1	0.08	0.148148	0.215744
Fold1.Rep5	0.940904	80	0.3	1	0	0.6	1	0.5	100	0.605459	0.511248	0.12	1	0	0.614035	1	0.12	0.214286	0.266667
Fold1.Rep5	0.928123	82	0.3	1	0	0.6	1	0.5	100	0.605459	0.511248	0.16	1	0	0.631579	1	0.16	0.275862	0.310811
Fold1.Rep5	0.915279	83	0.3	1	0	0.6	1	0.5	100	0.605459	0.511248	0.16	0.96875	0.03125	0.614035	0.8	0.16	0.266667	0.225842
Fold1.Rep5	0.915058	90	0.3	1	0	0.6	1	0.5	100	0.605459	0.511248	0.2	0.96875	0.03125	0.631579	0.833333	0.2	0.322581	0.272853
Fold1.Rep5	0.909182	100	0.3	1	0	0.6	1	0.5	100	0.605459	0.511248	0.2	0.9375	0.0625	0.614035	0.714286	0.2	0.3125	0.20788
Fold1.Rep5	0.901514	105	0.3	1	0	0.6	1	0.5	100	0.605459	0.511248	0.24	0.9375	0.0625	0.631579	0.75	0.24	0.363636	0.253571
Fold1.Rep5	0.898223	108	0.3	1	0	0.6	1	0.5	100	0.605459	0.511248	0.24	0.90625	0.09375	0.614035	0.666667	0.24	0.352941	0.199021
Fold1.Rep5	0.885596	110	0.3	1	0	0.6	1	0.5	100	0.605459	0.511248	0.24	0.875	0.125	0.596491	0.6	0.24	0.342857	0.150035
Fold1.Rep5	0.842346	127	0.3	1	0	0.6	1	0.5	100	0.605459	0.511248	0.28	0.875	0.125	0.614035	0.636364	0.28	0.388889	0.194895
Fold1.Rep5	0.829226	130	0.3	1	0	0.6	1	0.5	100	0.605459	0.511248	0.28	0.84375	0.15625	0.596491	0.583333	0.28	0.378378	0.150624
Fold1.Rep5	0.81853	137	0.3	1	0	0.6	1	0.5	100	0.605459	0.511248	0.28	0.8125	0.1875	0.578947	0.538462	0.28	0.368421	0.109393
Fold1.Rep5	0.806857	139	0.3	1	0	0.6	1	0.5	100	0.605459	0.511248	0.28	0.78125	0.21875	0.561404	0.5	0.28	0.358974	0.0706078
Fold1.Rep5	0.795177	144	0.3	1	0	0.6	1	0.5	100	0.605459	0.511248	0.28	0.75	0.25	0.54386	0.466667	0.28	0.35	0.0338062
Fold1.Rep5	0.791249	145	0.3	1	0	0.6	1	0.5	100	0.605459	0.511248	0.28	0.71875	0.28125	0.526316	0.4375	0.28	0.341463	-0.00138039
Fold1.Rep5	0.766406	149	0.3	1	0	0.6	1	0.5	100	0.605459	0.511248	0.28	0.6875	0.3125	0.508772	0.411765	0.28	0.333333	-0.0352512
Fold1.Rep5	0.766352	155	0.3	1	0	0.6	1	0.5	100	0.605459	0.511248	0.32	0.6875	0.3125	0.526316	0.444444	0.32	0.372093	0.00800641
Fold1.Rep5	0.719183	159	0.3	1	0	0.6	1	0.5	100	0.605459	0.511248	0.36	0.6875	0.3125	0.54386	0.473684	0.36	0.409091	0.05
Fold1.Rep5	0.717883	160	0.3	1	0	0.6	1	0.5	100	0.605459	0.511248	0.4	0.6875	0.3125	0.561404	0.5	0.4	0.444444	0.0909782
Fold1.Rep5	0.690938	171	0.3	1	0	0.6	1	0.5	100	0.605459	0.511248	0.44	0.6875	0.3125	0.578947	0.52381	0.44	0.478261	0.131158
Fold1.Rep5	0.62616	172	0.3	1	0	0.6	1	0.5	100	0.605459	0.511248	0.44	0.65625	0.34375	0.561404	0.5	0.44	0.468085	0.0981071
Fold1.Rep5	0.621951	175	0.3	1	0	0.6	1	0.5	100	0.605459	0.511248	0.44	0.625	0.375	0.54386	0.478261	0.44	0.458333	0.0657438
Fold1.Rep5	0.609702	177	0.3	1	0	0.6	1	0.5	100	0.605459	0.511248	0.44	0.59375	0.40625	0.526316	0.458333	0.44	0.44898	0.03392
Fold1.Rep5	0.587839	178	0.3	1	0	0.6	1	0.5	100	0.605459	0.511248	0.44	0.5625	0.4375	0.508772	0.44	0.44	0.44	0.0025
Fold1.Rep5	0.582929	181	0.3	1	0	0.6	1	0.5	100	0.605459	0.511248	0.48	0.5625	0.4375	0.526316	0.461538	0.48	0.470588	0.0423415
Fold1.Rep5	0.566392	183	0.3	1	0	0.6	1	0.5	100	0.605459	0.511248	0.48	0.53125	0.46875	0.508772	0.444444	0.48	0.461538	0.0111803
Fold1.Rep5	0.563139	184	0.3	1	0	0.6	1	0.5	100	0.605459	0.511248	0.48	0.5	0.5	0.491228	0.428571	0.48	0.45283	-0.0198517
Fold1.Rep5	0.550412	187	0.3	1	0	0.6	1	0.5	100	0.605459	0.511248	0.48	0.46875	0.53125	0.473684	0.413793	0.48	0.444444	-0.0508699
Fold1.Rep5	0.51298	204	0.3	1	0	0.6	1	0.5	100	0.605459	0.511248	0.48	0.4375	0.5625	0.45614	0.4	0.48	0.436364	-0.0819892
Fold1.Rep5	0.483854	214	0.3	1	0	0.6	1	0.5	100	0.605459	0.511248	0.52	0.4375	0.5625	0.473684	0.419355	0.52	0.464286	-0.0423415
Fold1.Rep5	0.462366	231	0.3	1	0	0.6	1	0.5	100	0.605459	0.511248	0.56	0.4375	0.5625	0.491228	0.4375	0.56	0.491228	-0.0025
Fold1.Rep5	0.461802	235	0.3	1	0	0.6	1	0.5	100	0.605459	0.511248	0.6	0.4375	0.5625	0.508772	0.454545	0.6	0.517241	0.0376889
Fold1.Rep5	0.454731	240	0.3	1	0	0.6	1	0.5	100	0.605459	0.511248	0.6	0.40625	0.59375	0.491228	0.441176	0.6	0.508475	0.00632152
Fold1.Rep5	0.447875	243	0.3	1	0	0.6	1	0.5	100	0.605459	0.511248	0.6	0.375	0.625	0.473684	0.428571	0.6	0.5	-0.0254824
Fold1.Rep5	0.382519	247	0.3	1	0	0.6	1	0.5	100	0.605459	0.511248	0.64	0.375	0.625	0.491228	0.444444	0.64	0.52459	0.0154303
Fold1.Rep5	0.382031	249	0.3	1	0	0.6	1	0.5	100	0.605459	0.511248	0.64	0.34375	0.65625	0.473684	0.432432	0.64	0.516129	-0.0168959
Fold1.Rep5	0.362665	251	0.3	1	0	0.6	1	0.5	100	0.605459	0.511248	0.68	0.34375	0.65625	0.491228	0.447368	0.68	0.539683	0.025
Fold1.Rep5	0.357835	254	0.3	1	0	0.6	1	0.5	100	0.605459	0.511248	0.72	0.34375	0.65625	0.508772	0.461538	0.72	0.5625	0.0680545
Fold1.Rep5	0.335932	262	0.3	1	0	0.6	1	0.5	100	0.605459	0.511248	0.76	0.34375	0.65625	0.526316	0.475	0.76	0.584615	0.112533
Fold1.Rep5	0.308627	267	0.3	1	0	0.6	1	0.5	100	0.605459	0.511248	0.8	0.34375	0.65625	0.54386	0.487805	0.8	0.606061	0.158745
Fold1.Rep5	0.299494	268	0.3	1	0	0.6	1	0.5	100	0.605459	0.511248	0.84	0.34375	0.65625	0.561404	0.5	0.84	0.626866	0.207063
Fold1.Rep5	0.281756	271	0.3	1	0	0.6	1	0.5	100	0.605459	0.511248	0.84	0.3125	0.6875	0.54386	0.488372	0.84	0.617647	0.175799
Fold1.Rep5	0.274907	278	0.3	1	0	0.6	1	0.5	100	0.605459	0.511248	0.88	0.3125	0.6875	0.561404	0.5	0.88	0.637681	0.227655
Fold1.Rep5	0.244305	283	0.3	1	0	0.6	1	0.5	100	0.605459	0.511248	0.88	0.28125	0.71875	0.54386	0.488889	0.88	0.628571	0.196267
Fold1.Rep5	0.186821	1	0.3	1	0	0.6	1	0.75	150	0.616625	0.534453	0.88	0.25	0.75	0.526316	0.478261	0.88	0.619718	0.163461
Fold1.Rep5	0.145613	6	0.3	1	0	0.6	1	0.75	150	0.616625	0.534453	0.88	0.21875	0.78125	0.508772	0.468085	0.88	0.611111	0.128835
Fold1.Rep5	0.133638	8	0.3	1	0	0.6	1	0.75	150	0.616625	0.534453	0.88	0.1875	0.8125	0.491228	0.458333	0.88	0.60274	0.0918559
Fold1.Rep5	0.12028	14	0.3	1	0	0.6	1	0.75	150	0.616625	0.534453	0.88	0.15625	0.84375	0.473684	0.44898	0.88	0.594595	0.0517857
Fold1.Rep5	0.101037	19	0.3	1	0	0.6	1	0.75	150	0.616625	0.534453	0.88	0.125	0.875	0.45614	0.44	0.88	0.586667	0.00755929
Fold1.Rep5	0.0961829	21	0.3	1	0	0.6	1	0.75	150	0.616625	0.534453	0.92	0.125	0.875	0.473684	0.45098	0.92	0.605263	0.0727607
Fold1.Rep5	0.0902045	29	0.3	1	0	0.6	1	0.75	150	0.616625	0.534453	0.92	0.09375	0.90625	0.45614	0.442308	0.92	0.597403	0.0241191
Fold1.Rep5	0.0831484	34	0.3	1	0	0.6	1	0.75	150	0.616625	0.534453	0.96	0.09375	0.90625	0.473684	0.45283	0.96	0.615385	0.104413
Fold1.Rep5	0.0754693	39	0.3	1	0	0.6	1	0.75	150	0.616625	0.534453	1	0.09375	0.90625	0.491228	0.462963	1	0.632911	0.208333
Fold1.Rep5	0.0723852	43	0.3	1	0	0.6	1	0.75	150	0.616625	0.534453	1	0.0625	0.9375	0.473684	0.454545	1	0.625	0.16855
Fold1.Rep5	0.0520393	48	0.3	1	0	0.6	1	0.75	150	0.616625	0.534453	1	0.03125	0.96875	0.45614	0.446429	1	0.617284	0.118114
Fold1.Rep5	0.0490505	52	0.3	1	0	0.6	1	0.75	150	0.616625	0.534453	1	0	1	0.438596	0.438596	1	0.609756	0
Fold1.Rep5	0.951413	57	0.3	1	0	0.6	1	0.75	150	0.616625	0.534453	0.04	1	0	0.578947	1	0.04	0.0769231	0.151186
Fold1.Rep5	0.949914	72	0.3	1	0	0.6	1	0.75	150	0.616625	0.534453	0.08	1	0	0.596491	1	0.08	0.148148	0.215744
Fold1.Rep5	0.94537	80	0.3	1	0	0.6	1	0.75	150	0.616625	0.534453	0.08	0.96875	0.03125	0.578947	0.666667	0.08	0.142857	0.108333
Fold1.Rep5	0.940111	82	0.3	1	0	0.6	1	0.75	150	0.616625	0.534453	0.12	0.96875	0.03125	0.596491	0.75	0.12	0.206897	0.172403
Fold1.Rep5	0.939317	83	0.3	1	0	0.6	1	0.75	150	0.616625	0.534453	0.12	0.9375	0.0625	0.578947	0.6	0.12	0.2	0.100862
Fold1.Rep5	0.868595	90	0.3	1	0	0.6	1	0.75	150	0.616625	0.534453	0.16	0.9375	0.0625	0.596491	0.666667	0.16	0.258065	0.157648
Fold1.Rep5	0.866253	100	0.3	1	0	0.6	1	0.75	150	0.616625	0.534453	0.2	0.9375	0.0625	0.614035	0.714286	0.2	0.3125	0.20788
Fold1.Rep5	0.824006	105	0.3	1	0	0.6	1	0.75	150	0.616625	0.534453	0.2	0.90625	0.09375	0.596491	0.625	0.2	0.30303	0.151786
Fold1.Rep5	0.801371	108	0.3	1	0	0.6	1	0.75	150	0.616625	0.534453	0.2	0.875	0.125	0.578947	0.555556	0.2	0.294118	0.102062
Fold1.Rep5	0.779544	110	0.3	1	0	0.6	1	0.75	150	0.616625	0.534453	0.2	0.84375	0.15625	0.561404	0.5	0.2	0.285714	0.0570787
Fold1.Rep5	0.77134	127	0.3	1	0	0.6	1	0.75	150	0.616625	0.534453	0.2	0.8125	0.1875	0.54386	0.454545	0.2	0.277778	0.0157174
Fold1.Rep5	0.759947	130	0.3	1	0	0.6	1	0.75	150	0.616625	0.534453	0.24	0.8125	0.1875	0.561404	0.5	0.24	0.324324	0.063901
Fold1.Rep5	0.755918	137	0.3	1	0	0.6	1	0.75	150	0.616625	0.534453	0.24	0.78125	0.21875	0.54386	0.461538	0.24	0.315789	0.0251308
Fold1.Rep5	0.711463	139	0.3	1	0	0.6	1	0.75	150	0.616625	0.534453	0.28	0.78125	0.21875	0.561404	0.5	0.28	0.358974	0.0706078
Fold1.Rep5	0.704673	144	0.3	1	0	0.6	1	0.75	150	0.616625	0.534453	0.28	0.75	0.25	0.54386	0.466667	0.28	0.35	0.0338062
Fold1.Rep5	0.702947	145	0.3	1	0	0.6	1	0.75	150	0.616625	0.534453	0.28	0.71875	0.28125	0.526316	0.4375	0.28	0.341463	-0.00138039
Fold1.Rep5	0.673608	149	0.3	1	0	0.6	1	0.75	150	0.616625	0.534453	0.28	0.6875	0.3125	0.508772	0.411765	0.28	0.333333	-0.0352512
Fold1.Rep5	0.646285	155	0.3	1	0	0.6	1	0.75	150	0.616625	0.534453	0.28	0.65625	0.34375	0.491228	0.388889	0.28	0.325581	-0.0680545
Fold1.Rep5	0.638468	159	0.3	1	0	0.6	1	0.75	150	0.616625	0.534453	0.28	0.625	0.375	0.473684	0.368421	0.28	0.318182	-0.1
Fold1.Rep5	0.637049	160	0.3	1	0	0.6	1	0.75	150	0.616625	0.534453	0.32	0.625	0.375	0.491228	0.4	0.32	0.355556	-0.0571863
Fold1.Rep5	0.618443	171	0.3	1	0	0.6	1	0.75	150	0.616625	0.534453	0.36	0.625	0.375	0.508772	0.428571	0.36	0.391304	-0.0154303
Fold1.Rep5	0.600699	172	0.3	1	0	0.6	1	0.75	150	0.616625	0.534453	0.36	0.59375	0.40625	0.491228	0.409091	0.36	0.382979	-0.0471424
Fold1.Rep5	0.57438	175	0.3	1	0	0.6	1	0.75	150	0.616625	0.534453	0.4	0.59375	0.40625	0.508772	0.434783	0.4	0.416667	-0.00632152
Fold1.Rep5	0.554318	177	0.3	1	0	0.6	1	0.75	150	0.616625	0.534453	0.44	0.59375	0.40625	0.526316	0.458333	0.44	0.44898	0.03392
Fold1.Rep5	0.535966	178	0.3	1	0	0.6	1	0.75	150	0.616625	0.534453	0.48	0.59375	0.40625	0.54386	0.48	0.48	0.48	0.07375
Fold1.Rep5	0.527036	181	0.3	1	0	0.6	1	0.75	150	0.616625	0.534453	0.48	0.5625	0.4375	0.526316	0.461538	0.48	0.470588	0.0423415
Fold1.Rep5	0.471931	183	0.3	1	0	0.6	1	0.75	150	0.616625	0.534453	0.48	0.53125	0.46875	0.508772	0.444444	0.48	0.461538	0.0111803
Fold1.Rep5	0.462535	184	0.3	1	0	0.6	1	0.75	150	0.616625	0.534453	0.52	0.53125	0.46875	0.526316	0.464286	0.52	0.490566	0.0508699
Fold1.Rep5	0.451244	187	0.3	1	0	0.6	1	0.75	150	0.616625	0.534453	0.56	0.53125	0.46875	0.54386	0.482759	0.56	0.518519	0.0905732
Fold1.Rep5	0.433769	204	0.3	1	0	0.6	1	0.75	150	0.616625	0.534453	0.6	0.53125	0.46875	0.561404	0.5	0.6	0.545455	0.130437
Fold1.Rep5	0.42816	214	0.3	1	0	0.6	1	0.75	150	0.616625	0.534453	0.6	0.5	0.5	0.54386	0.483871	0.6	0.535714	0.0996271
Fold1.Rep5	0.41924	231	0.3	1	0	0.6	1	0.75	150	0.616625	0.534453	0.64	0.5	0.5	0.561404	0.5	0.64	0.561404	0.14
Fold1.Rep5	0.362249	235	0.3	1	0	0.6	1	0.75	150	0.616625	0.534453	0.64	0.46875	0.53125	0.54386	0.484848	0.64	0.551724	0.109298
Fold1.Rep5	0.320527	240	0.3	1	0	0.6	1	0.75	150	0.616625	0.534453	0.64	0.4375	0.5625	0.526316	0.470588	0.64	0.542373	0.0783869
Fold1.Rep5	0.313536	243	0.3	1	0	0.6	1	0.75	150	0.616625	0.534453	0.68	0.4375	0.5625	0.54386	0.485714	0.68	0.566667	0.119767
Fold1.Rep5	0.30751	247	0.3	1	0	0.6	1	0.75	150	0.616625	0.534453	0.68	0.40625	0.59375	0.526316	0.472222	0.68	0.557377	0.0887244
Fold1.Rep5	0.306619	249	0.3	1	0	0.6	1	0.75	150	0.616625	0.534453	0.68	0.375	0.625	0.508772	0.459459	0.68	0.548387	0.0571863
Fold1.Rep5	0.297166	251	0.3	1	0	0.6	1	0.75	150	0.616625	0.534453	0.68	0.34375	0.65625	0.491228	0.447368	0.68	0.539683	0.025
Fold1.Rep5	0.284298	254	0.3	1	0	0.6	1	0.75	150	0.616625	0.534453	0.68	0.3125	0.6875	0.473684	0.435897	0.68	0.53125	-0.00800641
Fold1.Rep5	0.277326	262	0.3	1	0	0.6	1	0.75	150	0.616625	0.534453	0.72	0.3125	0.6875	0.491228	0.45	0.72	0.553846	0.0352512
Fold1.Rep5	0.26897	267	0.3	1	0	0.6	1	0.75	150	0.616625	0.534453	0.76	0.3125	0.6875	0.508772	0.463415	0.76	0.575758	0.0800629
Fold1.Rep5	0.246869	268	0.3	1	0	0.6	1	0.75	150	0.616625	0.534453	0.8	0.3125	0.6875	0.526316	0.47619	0.8	0.597015	0.126773
Fold1.Rep5	0.239293	271	0.3	1	0	0.6	1	0.75	150	0.616625	0.534453	0.84	0.3125	0.6875	0.54386	0.488372	0.84	0.617647	0.175799
Fold1.Rep5	0.219595	278	0.3	1	0	0.6	1	0.75	150	0.616625	0.534453	0.88	0.3125	0.6875	0.561404	0.5	0.88	0.637681	0.227655
Fold1.Rep5	0.184823	283	0.3	1	0	0.6	1	0.75	150	0.616625	0.534453	0.88	0.28125	0.71875	0.54386	0.488889	0.88	0.628571	0.196267
Fold1.Rep5	0.183921	1	0.3	1	0	0.6	1	0.75	50	0.591811	0.530242	0.88	0.25	0.75	0.526316	0.478261	0.88	0.619718	0.163461
Fold1.Rep5	0.165992	6	0.3	1	0	0.6	1	0.75	50	0.591811	0.530242	0.92	0.25	0.75	0.54386	0.489362	0.92	0.638889	0.221792
Fold1.Rep5	0.159038	8	0.3	1	0	0.6	1	0.75	50	0.591811	0.530242	0.96	0.25	0.75	0.561404	0.5	0.96	0.657534	0.285774
Fold1.Rep5	0.151757	14	0.3	1	0	0.6	1	0.75	50	0.591811	0.530242	0.96	0.21875	0.78125	0.54386	0.489796	0.96	0.648649	0.255357
Fold1.Rep5	0.135728	19	0.3	1	0	0.6	1	0.75	50	0.591811	0.530242	0.96	0.1875	0.8125	0.526316	0.48	0.96	0.64	0.222999
Fold1.Rep5	0.088255	21	0.3	1	0	0.6	1	0.75	50	0.591811	0.530242	0.96	0.15625	0.84375	0.508772	0.470588	0.96	0.631579	0.187965
Fold1.Rep5	0.0869748	29	0.3	1	0	0.6	1	0.75	50	0.591811	0.530242	0.96	0.125	0.875	0.491228	0.461538	0.96	0.623377	0.1491
Fold1.Rep5	0.0845895	34	0.3	1	0	0.6	1	0.75	50	0.591811	0.530242	1	0.125	0.875	0.508772	0.471698	1	0.641026	0.242821
Fold1.Rep5	0.0810444	39	0.3	1	0	0.6	1	0.75	50	0.591811	0.530242	1	0.09375	0.90625	0.491228	0.462963	1	0.632911	0.208333
Fold1.Rep5	0.0767449	43	0.3	1	0	0.6	1	0.75	50	0.591811	0.530242	1	0.0625	0.9375	0.473684	0.454545	1	0.625	0.16855
Fold1.Rep5	0.0297117	48	0.3	1	0	0.6	1	0.75	50	0.591811	0.530242	1	0.03125	0.96875	0.45614	0.446429	1	0.617284	0.118114
Fold1.Rep5	0.0125985	52	0.3	1	0	0.6	1	0.75	50	0.591811	0.530242	1	0	1	0.438596	0.438596	1	0.609756	0
Fold1.Rep5	0.933283	57	0.3	1	0	0.6	1	0.75	50	0.591811	0.530242	0.04	1	0	0.578947	1	0.04	0.0769231	0.151186
Fold1.Rep5	0.902338	72	0.3	1	0	0.6	1	0.75	50	0.591811	0.530242	0.08	1	0	0.596491	1	0.08	0.148148	0.215744
Fold1.Rep5	0.864187	80	0.3	1	0	0.6	1	0.75	50	0.591811	0.530242	0.12	1	0	0.614035	1	0.12	0.214286	0.266667
Fold1.Rep5	0.849125	82	0.3	1	0	0.6	1	0.75	50	0.591811	0.530242	0.16	1	0	0.631579	1	0.16	0.275862	0.310811
Fold1.Rep5	0.841351	83	0.3	1	0	0.6	1	0.75	50	0.591811	0.530242	0.2	1	0	0.649123	1	0.2	0.333333	0.350823
Fold1.Rep5	0.828107	90	0.3	1	0	0.6	1	0.75	50	0.591811	0.530242	0.24	1	0	0.666667	1	0.24	0.387097	0.388057
Fold1.Rep5	0.786307	100	0.3	1	0	0.6	1	0.75	50	0.591811	0.530242	0.24	0.96875	0.03125	0.649123	0.857143	0.24	0.375	0.3156
Fold1.Rep5	0.772854	105	0.3	1	0	0.6	1	0.75	50	0.591811	0.530242	0.24	0.9375	0.0625	0.631579	0.75	0.24	0.363636	0.253571
Fold1.Rep5	0.739255	108	0.3	1	0	0.6	1	0.75	50	0.591811	0.530242	0.28	0.9375	0.0625	0.649123	0.777778	0.28	0.411765	0.29598
Fold1.Rep5	0.734648	110	0.3	1	0	0.6	1	0.75	50	0.591811	0.530242	0.28	0.90625	0.09375	0.631579	0.7	0.28	0.4	0.242992
Fold1.Rep5	0.725288	127	0.3	1	0	0.6	1	0.75	50	0.591811	0.530242	0.28	0.875	0.125	0.614035	0.636364	0.28	0.388889	0.194895
Fold1.Rep5	0.72279	130	0.3	1	0	0.6	1	0.75	50	0.591811	0.530242	0.28	0.84375	0.15625	0.596491	0.583333	0.28	0.378378	0.150624
Fold1.Rep5	0.70588	137	0.3	1	0	0.6	1	0.75	50	0.591811	0.530242	0.32	0.84375	0.15625	0.614035	0.615385	0.32	0.421053	0.193655
Fold1.Rep5	0.70588	139	0.3	1	0	0.6	1	0.75	50	0.591811	0.530242	0.36	0.84375	0.15625	0.631579	0.642857	0.36	0.461538	0.234879
Fold1.Rep5	0.699865	144	0.3	1	0	0.6	1	0.75	50	0.591811	0.530242	0.36	0.8125	0.1875	0.614035	0.6	0.36	0.45	0.194385
Fold1.Rep5	0.696904	145	0.3	1	0	0.6	1	0.75	50	0.591811	0.530242	0.36	0.78125	0.21875	0.596491	0.5625	0.36	0.439024	0.155985
Fold1.Rep5	0.666497	149	0.3	1	0	0.6	1	0.75	50	0.591811	0.530242	0.4	0.78125	0.21875	0.614035	0.588235	0.4	0.47619	0.196593
Fold1.Rep5	0.659746	155	0.3	1	0	0.6	1	0.75	50	0.591811	0.530242	0.44	0.78125	0.21875	0.631579	0.611111	0.44	0.511628	0.236189
Fold1.Rep5	0.645656	159	0.3	1	0	0.6	1	0.75	50	0.591811	0.530242	0.48	0.78125	0.21875	0.649123	0.631579	0.48	0.545455	0.275
Fold1.Rep5	0.632848	160	0.3	1	0	0.6	1	0.75	50	0.591811	0.530242	0.52	0.78125	0.21875	0.666667	0.65	0.52	0.577778	0.313225
Fold1.Rep5	0.631066	171	0.3	1	0	0.6	1	0.75	50	0.591811	0.530242	0.52	0.75	0.25	0.649123	0.619048	0.52	0.565217	0.277746
Fold1.Rep5	0.599172	172	0.3	1	0	0.6	1	0.75	50	0.591811	0.530242	0.52	0.71875	0.28125	0.631579	0.590909	0.52	0.553191	0.243357
Fold1.Rep5	0.589558	175	0.3	1	0	0.6	1	0.75	50	0.591811	0.530242	0.52	0.6875	0.3125	0.614035	0.565217	0.52	0.541667	0.209875
Fold1.Rep5	0.585863	177	0.3	1	0	0.6	1	0.75	50	0.591811	0.530242	0.52	0.65625	0.34375	0.596491	0.541667	0.52	0.530612	0.177138
Fold1.Rep5	0.574436	178	0.3	1	0	0.6	1	0.75	50	0.591811	0.530242	0.56	0.65625	0.34375	0.614035	0.56	0.56	0.56	0.21625
Fold1.Rep5	0.572587	181	0.3	1	0	0.6	1	0.75	50	0.591811	0.530242	0.56	0.625	0.375	0.596491	0.538462	0.56	0.54902	0.18431
Fold1.Rep5	0.542963	183	0.3	1	0	0.6	1	0.75	50	0.591811	0.530242	0.56	0.59375	0.40625	0.578947	0.518519	0.56	0.538462	0.152798
Fold1.Rep5	0.52876	184	0.3	1	0	0.6	1	0.75	50	0.591811	0.530242	0.6	0.59375	0.40625	0.596491	0.535714	0.6	0.566038	0.192313
Fold1.Rep5	0.516619	187	0.3	1	0	0.6	1	0.75	50	0.591811	0.530242	0.64	0.59375	0.40625	0.614035	0.551724	0.64	0.592593	0.232016
Fold1.Rep5	0.472589	204	0.3	1	0	0.6	1	0.75	50	0.591811	0.530242	0.64	0.5625	0.4375	0.596491	0.533333	0.64	0.581818	0.201246
Fold1.Rep5	0.462824	214	0.3	1	0	0.6	1	0.75	50	0.591811	0.530242	0.64	0.53125	0.46875	0.578947	0.516129	0.64	0.571429	0.170611
Fold1.Rep5	0.461994	231	0.3	1	0	0.6	1	0.75	50	0.591811	0.530242	0.64	0.5	0.5	0.561404	0.5	0.64	0.561404	0.14
Fold1.Rep5	0.454702	235	0.3	1	0	0.6	1	0.75	50	0.591811	0.530242	0.64	0.46875	0.53125	0.54386	0.484848	0.64	0.551724	0.109298
Fold1.Rep5	0.451456	240	0.3	1	0	0.6	1	0.75	50	0.591811	0.530242	0.68	0.46875	0.53125	0.561404	0.5	0.68	0.576271	0.150452
Fold1.Rep5	0.450378	243	0.3	1	0	0.6	1	0.75	50	0.591811	0.530242	0.68	0.4375	0.5625	0.54386	0.485714	0.68	0.566667	0.119767
Fold1.Rep5	0.375044	247	0.3	1	0	0.6	1	0.75	50	0.591811	0.530242	0.68	0.40625	0.59375	0.526316	0.472222	0.68	0.557377	0.0887244
Fold1.Rep5	0.359468	249	0.3	1	0	0.6	1	0.75	50	0.591811	0.530242	0.72	0.40625	0.59375	0.54386	0.486486	0.72	0.580645	0.131268
Fold1.Rep5	0.333521	251	0.3	1	0	0.6	1	0.75	50	0.591811	0.530242	0.72	0.375	0.625	0.526316	0.473684	0.72	0.571429	0.1
Fold1.Rep5	0.316974	254	0.3	1	0	0.6	1	0.75	50	0.591811	0.530242	0.72	0.34375	0.65625	0.508772	0.461538	0.72	0.5625	0.0680545
Fold1.Rep5	0.315573	262	0.3	1	0	0.6	1	0.75	50	0.591811	0.530242	0.76	0.34375	0.65625	0.526316	0.475	0.76	0.584615	0.112533
Fold1.Rep5	0.273554	267	0.3	1	0	0.6	1	0.75	50	0.591811	0.530242	0.76	0.3125	0.6875	0.508772	0.463415	0.76	0.575758	0.0800629
Fold1.Rep5	0.269048	268	0.3	1	0	0.6	1	0.75	50	0.591811	0.530242	0.8	0.3125	0.6875	0.526316	0.47619	0.8	0.597015	0.126773
Fold1.Rep5	0.261109	271	0.3	1	0	0.6	1	0.75	50	0.591811	0.530242	0.84	0.3125	0.6875	0.54386	0.488372	0.84	0.617647	0.175799
Fold1.Rep5	0.256966	278	0.3	1	0	0.6	1	0.75	50	0.591811	0.530242	0.88	0.3125	0.6875	0.561404	0.5	0.88	0.637681	0.227655
Fold1.Rep5	0.232505	283	0.3	1	0	0.6	1	0.75	50	0.591811	0.530242	0.88	0.28125	0.71875	0.54386	0.488889	0.88	0.628571	0.196267
Fold1.Rep5	0.215672	1	0.3	1	0	0.6	1	0.75	100	0.6067	0.57221	0.92	0.28125	0.71875	0.561404	0.5	0.92	0.647887	0.25305
Fold1.Rep5	0.206699	6	0.3	1	0	0.6	1	0.75	100	0.6067	0.57221	0.96	0.28125	0.71875	0.578947	0.510638	0.96	0.666667	0.314748
Fold1.Rep5	0.203506	8	0.3	1	0	0.6	1	0.75	100	0.6067	0.57221	0.96	0.25	0.75	0.561404	0.5	0.96	0.657534	0.285774
Fold1.Rep5	0.187115	14	0.3	1	0	0.6	1	0.75	100	0.6067	0.57221	0.96	0.21875	0.78125	0.54386	0.489796	0.96	0.648649	0.255357
Fold1.Rep5	0.162863	19	0.3	1	0	0.6	1	0.75	100	0.6067	0.57221	0.96	0.1875	0.8125	0.526316	0.48	0.96	0.64	0.222999
Fold1.Rep5	0.126867	21	0.3	1	0	0.6	1	0.75	100	0.6067	0.57221	0.96	0.15625	0.84375	0.508772	0.470588	0.96	0.631579	0.187965
Fold1.Rep5	0.114495	29	0.3	1	0	0.6	1	0.75	100	0.6067	0.57221	0.96	0.125	0.875	0.491228	0.461538	0.96	0.623377	0.1491
Fold1.Rep5	0.0769158	34	0.3	1	0	0.6	1	0.75	100	0.6067	0.57221	0.96	0.09375	0.90625	0.473684	0.45283	0.96	0.615385	0.104413
Fold1.Rep5	0.0747363	39	0.3	1	0	0.6	1	0.75	100	0.6067	0.57221	0.96	0.0625	0.9375	0.45614	0.444444	0.96	0.607595	0.05
Fold1.Rep5	0.0406232	43	0.3	1	0	0.6	1	0.75	100	0.6067	0.57221	0.96	0.03125	0.96875	0.438596	0.436364	0.96	0.6	-0.023597
Fold1.Rep5	0.0397714	48	0.3	1	0	0.6	1	0.75	100	0.6067	0.57221	0.96	0	1	0.421053	0.428571	0.96	0.592593	-0.151186
Fold1.Rep5	0.0379453	52	0.3	1	0	0.6	1	0.75	100	0.6067	0.57221	1	0	1	0.438596	0.438596	1	0.609756	0
Fold1.Rep5	0.985735	57	0.3	1	0	0.6	1	0.75	100	0.6067	0.57221	0	0.96875	0.03125	0.54386	0	0	0	-0.118114
Fold1.Rep5	0.975445	72	0.3	1	0	0.6	1	0.75	100	0.6067	0.57221	0.04	0.96875	0.03125	0.561404	0.5	0.04	0.0740741	0.023597
Fold1.Rep5	0.956202	80	0.3	1	0	0.6	1	0.75	100	0.6067	0.57221	0.08	0.96875	0.03125	0.578947	0.666667	0.08	0.142857	0.108333
Fold1.Rep5	0.929012	82	0.3	1	0	0.6	1	0.75	100	0.6067	0.57221	0.12	0.96875	0.03125	0.596491	0.75	0.12	0.206897	0.172403
Fold1.Rep5	0.917571	83	0.3	1	0	0.6	1	0.75	100	0.6067	0.57221	0.12	0.9375	0.0625	0.578947	0.6	0.12	0.2	0.100862
Fold1.Rep5	0.909991	90	0.3	1	0	0.6	1	0.75	100	0.6067	0.57221	0.16	0.9375	0.0625	0.596491	0.666667	0.16	0.258065	0.157648
Fold1.Rep5	0.906004	100	0.3	1	0	0.6	1	0.75	100	0.6067	0.57221	0.2	0.9375	0.0625	0.614035	0.714286	0.2	0.3125	0.20788
Fold1.Rep5	0.897408	105	0.3	1	0	0.6	1	0.75	100	0.6067	0.57221	0.24	0.9375	0.0625	0.631579	0.75	0.24	0.363636	0.253571
Fold1.Rep5	0.87364	108	0.3	1	0	0.6	1	0.75	100	0.6067	0.57221	0.28	0.9375	0.0625	0.649123	0.777778	0.28	0.411765	0.29598
Fold1.Rep5	0.851077	110	0.3	1	0	0.6	1	0.75	100	0.6067	0.57221	0.32	0.9375	0.0625	0.666667	0.8	0.32	0.457143	0.335949
Fold1.Rep5	0.800269	127	0.3	1	0	0.6	1	0.75	100	0.6067	0.57221	0.32	0.90625	0.09375	0.649123	0.727273	0.32	0.444444	0.284484
Fold1.Rep5	0.800192	130	0.3	1	0	0.6	1	0.75	100	0.6067	0.57221	0.36	0.90625	0.09375	0.666667	0.75	0.36	0.486486	0.324069
Fold1.Rep5	0.777194	137	0.3	1	0	0.6	1	0.75	100	0.6067	0.57221	0.36	0.875	0.125	0.649123	0.692308	0.36	0.473684	0.277917
Fold1.Rep5	0.770556	139	0.3	1	0	0.6	1	0.75	100	0.6067	0.57221	0.36	0.84375	0.15625	0.631579	0.642857	0.36	0.461538	0.234879
Fold1.Rep5	0.746812	144	0.3	1	0	0.6	1	0.75	100	0.6067	0.57221	0.36	0.8125	0.1875	0.614035	0.6	0.36	0.45	0.194385
Fold1.Rep5	0.745583	145	0.3	1	0	0.6	1	0.75	100	0.6067	0.57221	0.4	0.8125	0.1875	0.631579	0.625	0.4	0.487805	0.234667
Fold1.Rep5	0.744827	149	0.3	1	0	0.6	1	0.75	100	0.6067	0.57221	0.4	0.78125	0.21875	0.614035	0.588235	0.4	0.47619	0.196593
Fold1.Rep5	0.734097	155	0.3	1	0	0.6	1	0.75	100	0.6067	0.57221	0.4	0.75	0.25	0.596491	0.555556	0.4	0.465116	0.160128
Fold1.Rep5	0.727506	159	0.3	1	0	0.6	1	0.75	100	0.6067	0.57221	0.4	0.71875	0.28125	0.578947	0.526316	0.4	0.454545	0.125
Fold1.Rep5	0.721971	160	0.3	1	0	0.6	1	0.75	100	0.6067	0.57221	0.44	0.71875	0.28125	0.596491	0.55	0.44	0.488889	0.16506
Fold1.Rep5	0.709663	171	0.3	1	0	0.6	1	0.75	100	0.6067	0.57221	0.44	0.6875	0.3125	0.578947	0.52381	0.44	0.478261	0.131158
Fold1.Rep5	0.681297	172	0.3	1	0	0.6	1	0.75	100	0.6067	0.57221	0.44	0.65625	0.34375	0.561404	0.5	0.44	0.468085	0.0981071
Fold1.Rep5	0.669269	175	0.3	1	0	0.6	1	0.75	100	0.6067	0.57221	0.48	0.65625	0.34375	0.578947	0.521739	0.48	0.5	0.137809
Fold1.Rep5	0.647989	177	0.3	1	0	0.6	1	0.75	100	0.6067	0.57221	0.48	0.625	0.375	0.561404	0.5	0.48	0.489796	0.105529
Fold1.Rep5	0.6393	178	0.3	1	0	0.6	1	0.75	100	0.6067	0.57221	0.48	0.59375	0.40625	0.54386	0.48	0.48	0.48	0.07375
Fold1.Rep5	0.617597	181	0.3	1	0	0.6	1	0.75	100	0.6067	0.57221	0.48	0.5625	0.4375	0.526316	0.461538	0.48	0.470588	0.0423415
Fold1.Rep5	0.611079	183	0.3	1	0	0.6	1	0.75	100	0.6067	0.57221	0.48	0.53125	0.46875	0.508772	0.444444	0.48	0.461538	0.0111803
Fold1.Rep5	0.597492	184	0.3	1	0	0.6	1	0.75	100	0.6067	0.57221	0.48	0.5	0.5	0.491228	0.428571	0.48	0.45283	-0.0198517
Fold1.Rep5	0.562549	187	0.3	1	0	0.6	1	0.75	100	0.6067	0.57221	0.48	0.46875	0.53125	0.473684	0.413793	0.48	0.444444	-0.0508699
Fold1.Rep5	0.526022	204	0.3	1	0	0.6	1	0.75	100	0.6067	0.57221	0.52	0.46875	0.53125	0.491228	0.433333	0.52	0.472727	-0.0111803
Fold1.Rep5	0.51332	214	0.3	1	0	0.6	1	0.75	100	0.6067	0.57221	0.56	0.46875	0.53125	0.508772	0.451613	0.56	0.5	0.0286428
Fold1.Rep5	0.497112	231	0.3	1	0	0.6	1	0.75	100	0.6067	0.57221	0.6	0.46875	0.53125	0.526316	0.46875	0.6	0.526316	0.06875
Fold1.Rep5	0.44714	235	0.3	1	0	0.6	1	0.75	100	0.6067	0.57221	0.64	0.46875	0.53125	0.54386	0.484848	0.64	0.551724	0.109298
Fold1.Rep5	0.437612	240	0.3	1	0	0.6	1	0.75	100	0.6067	0.57221	0.68	0.46875	0.53125	0.561404	0.5	0.68	0.576271	0.150452
Fold1.Rep5	0.381555	243	0.3	1	0	0.6	1	0.75	100	0.6067	0.57221	0.68	0.4375	0.5625	0.54386	0.485714	0.68	0.566667	0.119767
Fold1.Rep5	0.379534	247	0.3	1	0	0.6	1	0.75	100	0.6067	0.57221	0.72	0.4375	0.5625	0.561404	0.5	0.72	0.590164	0.162019
Fold1.Rep5	0.289058	249	0.3	1	0	0.6	1	0.75	100	0.6067	0.57221	0.72	0.40625	0.59375	0.54386	0.486486	0.72	0.580645	0.131268
Fold1.Rep5	0.26654	251	0.3	1	0	0.6	1	0.75	100	0.6067	0.57221	0.72	0.375	0.625	0.526316	0.473684	0.72	0.571429	0.1
Fold1.Rep5	0.247637	254	0.3	1	0	0.6	1	0.75	100	0.6067	0.57221	0.72	0.34375	0.65625	0.508772	0.461538	0.72	0.5625	0.0680545
Fold1.Rep5	0.238025	262	0.3	1	0	0.6	1	0.75	100	0.6067	0.57221	0.76	0.34375	0.65625	0.526316	0.475	0.76	0.584615	0.112533
Fold1.Rep5	0.2177	267	0.3	1	0	0.6	1	0.75	100	0.6067	0.57221	0.8	0.34375	0.65625	0.54386	0.487805	0.8	0.606061	0.158745
Fold1.Rep5	0.216015	268	0.3	1	0	0.6	1	0.75	100	0.6067	0.57221	0.84	0.34375	0.65625	0.561404	0.5	0.84	0.626866	0.207063
Fold1.Rep5	0.182322	271	0.3	1	0	0.6	1	0.75	100	0.6067	0.57221	0.88	0.34375	0.65625	0.578947	0.511628	0.88	0.647059	0.257935
Fold1.Rep5	0.170022	278	0.3	1	0	0.6	1	0.75	100	0.6067	0.57221	0.88	0.3125	0.6875	0.561404	0.5	0.88	0.637681	0.227655
Fold1.Rep5	0.127926	283	0.3	1	0	0.6	1	0.75	100	0.6067	0.57221	0.92	0.3125	0.6875	0.578947	0.511111	0.92	0.657143	0.28299
Fold1.Rep5	0.114841	1	0.3	1	0	0.6	1	1	150	0.6067	0.565294	0.92	0.28125	0.71875	0.561404	0.5	0.92	0.647887	0.25305
Fold1.Rep5	0.0972804	6	0.3	1	0	0.6	1	1	150	0.6067	0.565294	0.92	0.25	0.75	0.54386	0.489362	0.92	0.638889	0.221792
Fold1.Rep5	0.0925742	8	0.3	1	0	0.6	1	1	150	0.6067	0.565294	0.92	0.21875	0.78125	0.526316	0.479167	0.92	0.630137	0.188815
Fold1.Rep5	0.08324	14	0.3	1	0	0.6	1	1	150	0.6067	0.565294	0.96	0.21875	0.78125	0.54386	0.489796	0.96	0.648649	0.255357
Fold1.Rep5	0.0761974	19	0.3	1	0	0.6	1	1	150	0.6067	0.565294	0.96	0.1875	0.8125	0.526316	0.48	0.96	0.64	0.222999
Fold1.Rep5	0.0508188	21	0.3	1	0	0.6	1	1	150	0.6067	0.565294	0.96	0.15625	0.84375	0.508772	0.470588	0.96	0.631579	0.187965
Fold1.Rep5	0.0468279	29	0.3	1	0	0.6	1	1	150	0.6067	0.565294	0.96	0.125	0.875	0.491228	0.461538	0.96	0.623377	0.1491
Fold1.Rep5	0.0382847	34	0.3	1	0	0.6	1	1	150	0.6067	0.565294	0.96	0.09375	0.90625	0.473684	0.45283	0.96	0.615385	0.104413
Fold1.Rep5	0.0363366	39	0.3	1	0	0.6	1	1	150	0.6067	0.565294	1	0.09375	0.90625	0.491228	0.462963	1	0.632911	0.208333
Fold1.Rep5	0.0352788	43	0.3	1	0	0.6	1	1	150	0.6067	0.565294	1	0.0625	0.9375	0.473684	0.454545	1	0.625	0.16855
Fold1.Rep5	0.0305813	48	0.3	1	0	0.6	1	1	150	0.6067	0.565294	1	0.03125	0.96875	0.45614	0.446429	1	0.617284	0.118114
Fold1.Rep5	0.00696707	52	0.3	1	0	0.6	1	1	150	0.6067	0.565294	1	0	1	0.438596	0.438596	1	0.609756	0
Fold1.Rep5	0.944441	57	0.3	1	0	0.6	1	1	150	0.6067	0.565294	0.04	1	0	0.578947	1	0.04	0.0769231	0.151186
Fold1.Rep5	0.930774	72	0.3	1	0	0.6	1	1	150	0.6067	0.565294	0.08	1	0	0.596491	1	0.08	0.148148	0.215744
Fold1.Rep5	0.928504	80	0.3	1	0	0.6	1	1	150	0.6067	0.565294	0.12	1	0	0.614035	1	0.12	0.214286	0.266667
Fold1.Rep5	0.888108	82	0.3	1	0	0.6	1	1	150	0.6067	0.565294	0.12	0.96875	0.03125	0.596491	0.75	0.12	0.206897	0.172403
Fold1.Rep5	0.875985	83	0.3	1	0	0.6	1	1	150	0.6067	0.565294	0.12	0.9375	0.0625	0.578947	0.6	0.12	0.2	0.100862
Fold1.Rep5	0.874514	90	0.3	1	0	0.6	1	1	150	0.6067	0.565294	0.16	0.9375	0.0625	0.596491	0.666667	0.16	0.258065	0.157648
Fold1.Rep5	0.866925	100	0.3	1	0	0.6	1	1	150	0.6067	0.565294	0.2	0.9375	0.0625	0.614035	0.714286	0.2	0.3125	0.20788
Fold1.Rep5	0.853424	105	0.3	1	0	0.6	1	1	150	0.6067	0.565294	0.2	0.90625	0.09375	0.596491	0.625	0.2	0.30303	0.151786
Fold1.Rep5	0.788388	108	0.3	1	0	0.6	1	1	150	0.6067	0.565294	0.2	0.875	0.125	0.578947	0.555556	0.2	0.294118	0.102062
Fold1.Rep5	0.784758	110	0.3	1	0	0.6	1	1	150	0.6067	0.565294	0.24	0.875	0.125	0.596491	0.6	0.24	0.342857	0.150035
Fold1.Rep5	0.74156	127	0.3	1	0	0.6	1	1	150	0.6067	0.565294	0.24	0.84375	0.15625	0.578947	0.545455	0.24	0.333333	0.105306
Fold1.Rep5	0.736521	130	0.3	1	0	0.6	1	1	150	0.6067	0.565294	0.24	0.8125	0.1875	0.561404	0.5	0.24	0.324324	0.063901
Fold1.Rep5	0.725552	137	0.3	1	0	0.6	1	1	150	0.6067	0.565294	0.24	0.78125	0.21875	0.54386	0.461538	0.24	0.315789	0.0251308
Fold1.Rep5	0.720251	139	0.3	1	0	0.6	1	1	150	0.6067	0.565294	0.24	0.75	0.25	0.526316	0.428571	0.24	0.307692	-0.0115278
Fold1.Rep5	0.717293	144	0.3	1	0	0.6	1	1	150	0.6067	0.565294	0.24	0.71875	0.28125	0.508772	0.4	0.24	0.3	-0.0464835
Fold1.Rep5	0.711795	145	0.3	1	0	0.6	1	1	150	0.6067	0.565294	0.24	0.6875	0.3125	0.491228	0.375	0.24	0.292683	-0.0800629
Fold1.Rep5	0.700823	149	0.3	1	0	0.6	1	1	150	0.6067	0.565294	0.24	0.65625	0.34375	0.473684	0.352941	0.24	0.285714	-0.112533
Fold1.Rep5	0.665421	155	0.3	1	0	0.6	1	1	150	0.6067	0.565294	0.28	0.65625	0.34375	0.491228	0.388889	0.28	0.325581	-0.0680545
Fold1.Rep5	0.659149	159	0.3	1	0	0.6	1	1	150	0.6067	0.565294	0.32	0.65625	0.34375	0.508772	0.421053	0.32	0.363636	-0.025
Fold1.Rep5	0.656847	160	0.3	1	0	0.6	1	1	150	0.6067	0.565294	0.32	0.625	0.375	0.491228	0.4	0.32	0.355556	-0.0571863
Fold1.Rep5	0.639704	171	0.3	1	0	0.6	1	1	150	0.6067	0.565294	0.36	0.625	0.375	0.508772	0.428571	0.36	0.391304	-0.0154303
Fold1.Rep5	0.632247	172	0.3	1	0	0.6	1	1	150	0.6067	0.565294	0.4	0.625	0.375	0.526316	0.454545	0.4	0.425532	0.0254824
Fold1.Rep5	0.623475	175	0.3	1	0	0.6	1	1	150	0.6067	0.565294	0.44	0.625	0.375	0.54386	0.478261	0.44	0.458333	0.0657438
Fold1.Rep5	0.613633	177	0.3	1	0	0.6	1	1	150	0.6067	0.565294	0.48	0.625	0.375	0.561404	0.5	0.48	0.489796	0.105529
Fold1.Rep5	0.594397	178	0.3	1	0	0.6	1	1	150	0.6067	0.565294	0.48	0.59375	0.40625	0.54386	0.48	0.48	0.48	0.07375
Fold1.Rep5	0.577615	181	0.3	1	0	0.6	1	1	150	0.6067	0.565294	0.48	0.5625	0.4375	0.526316	0.461538	0.48	0.470588	0.0423415
Fold1.Rep5	0.528915	183	0.3	1	0	0.6	1	1	150	0.6067	0.565294	0.52	0.5625	0.4375	0.54386	0.481481	0.52	0.5	0.0819892
Fold1.Rep5	0.501351	184	0.3	1	0	0.6	1	1	150	0.6067	0.565294	0.56	0.5625	0.4375	0.561404	0.5	0.56	0.528302	0.121591
Fold1.Rep5	0.490646	187	0.3	1	0	0.6	1	1	150	0.6067	0.565294	0.56	0.53125	0.46875	0.54386	0.482759	0.56	0.518519	0.0905732
Fold1.Rep5	0.482987	204	0.3	1	0	0.6	1	1	150	0.6067	0.565294	0.56	0.5	0.5	0.526316	0.466667	0.56	0.509091	0.0596285
Fold1.Rep5	0.480523	214	0.3	1	0	0.6	1	1	150	0.6067	0.565294	0.56	0.46875	0.53125	0.508772	0.451613	0.56	0.5	0.0286428
Fold1.Rep5	0.478307	231	0.3	1	0	0.6	1	1	150	0.6067	0.565294	0.6	0.46875	0.53125	0.526316	0.46875	0.6	0.526316	0.06875
Fold1.Rep5	0.476962	235	0.3	1	0	0.6	1	1	150	0.6067	0.565294	0.6	0.4375	0.5625	0.508772	0.454545	0.6	0.517241	0.0376889
Fold1.Rep5	0.452851	240	0.3	1	0	0.6	1	1	150	0.6067	0.565294	0.64	0.4375	0.5625	0.526316	0.470588	0.64	0.542373	0.0783869
Fold1.Rep5	0.405987	243	0.3	1	0	0.6	1	1	150	0.6067	0.565294	0.64	0.40625	0.59375	0.508772	0.457143	0.64	0.533333	0.0471424
Fold1.Rep5	0.394747	247	0.3	1	0	0.6	1	1	150	0.6067	0.565294	0.64	0.375	0.625	0.491228	0.444444	0.64	0.52459	0.0154303
Fold1.Rep5	0.392273	249	0.3	1	0	0.6	1	1	150	0.6067	0.565294	0.68	0.375	0.625	0.508772	0.459459	0.68	0.548387	0.0571863
Fold1.Rep5	0.372328	251	0.3	1	0	0.6	1	1	150	0.6067	0.565294	0.72	0.375	0.625	0.526316	0.473684	0.72	0.571429	0.1
Fold1.Rep5	0.372272	254	0.3	1	0	0.6	1	1	150	0.6067	0.565294	0.72	0.34375	0.65625	0.508772	0.461538	0.72	0.5625	0.0680545
Fold1.Rep5	0.362069	262	0.3	1	0	0.6	1	1	150	0.6067	0.565294	0.76	0.34375	0.65625	0.526316	0.475	0.76	0.584615	0.112533
Fold1.Rep5	0.325956	267	0.3	1	0	0.6	1	1	150	0.6067	0.565294	0.8	0.34375	0.65625	0.54386	0.487805	0.8	0.606061	0.158745
Fold1.Rep5	0.248676	268	0.3	1	0	0.6	1	1	150	0.6067	0.565294	0.8	0.3125	0.6875	0.526316	0.47619	0.8	0.597015	0.126773
Fold1.Rep5	0.248426	271	0.3	1	0	0.6	1	1	150	0.6067	0.565294	0.84	0.3125	0.6875	0.54386	0.488372	0.84	0.617647	0.175799
Fold1.Rep5	0.247978	278	0.3	1	0	0.6	1	1	150	0.6067	0.565294	0.88	0.3125	0.6875	0.561404	0.5	0.88	0.637681	0.227655
Fold1.Rep5	0.221914	283	0.3	1	0	0.6	1	1	150	0.6067	0.565294	0.92	0.3125	0.6875	0.578947	0.511111	0.92	0.657143	0.28299
Fold1.Rep5	0.213135	1	0.3	1	0	0.6	1	1	50	0.614144	0.571714	0.92	0.28125	0.71875	0.561404	0.5	0.92	0.647887	0.25305
Fold1.Rep5	0.209187	6	0.3	1	0	0.6	1	1	50	0.614144	0.571714	0.96	0.28125	0.71875	0.578947	0.510638	0.96	0.666667	0.314748
Fold1.Rep5	0.172405	8	0.3	1	0	0.6	1	1	50	0.614144	0.571714	0.96	0.25	0.75	0.561404	0.5	0.96	0.657534	0.285774
Fold1.Rep5	0.162955	14	0.3	1	0	0.6	1	1	50	0.614144	0.571714	0.96	0.21875	0.78125	0.54386	0.489796	0.96	0.648649	0.255357
Fold1.Rep5	0.142962	19	0.3	1	0	0.6	1	1	50	0.614144	0.571714	0.96	0.1875	0.8125	0.526316	0.48	0.96	0.64	0.222999
Fold1.Rep5	0.135855	21	0.3	1	0	0.6	1	1	50	0.614144	0.571714	0.96	0.15625	0.84375	0.508772	0.470588	0.96	0.631579	0.187965
Fold1.Rep5	0.110436	29	0.3	1	0	0.6	1	1	50	0.614144	0.571714	0.96	0.125	0.875	0.491228	0.461538	0.96	0.623377	0.1491
Fold1.Rep5	0.104013	34	0.3	1	0	0.6	1	1	50	0.614144	0.571714	0.96	0.09375	0.90625	0.473684	0.45283	0.96	0.615385	0.104413
Fold1.Rep5	0.0838705	39	0.3	1	0	0.6	1	1	50	0.614144	0.571714	0.96	0.0625	0.9375	0.45614	0.444444	0.96	0.607595	0.05
Fold1.Rep5	0.0611021	43	0.3	1	0	0.6	1	1	50	0.614144	0.571714	0.96	0.03125	0.96875	0.438596	0.436364	0.96	0.6	-0.023597
Fold1.Rep5	0.022464	48	0.3	1	0	0.6	1	1	50	0.614144	0.571714	0.96	0	1	0.421053	0.428571	0.96	0.592593	-0.151186
Fold1.Rep5	0.0183627	52	0.3	1	0	0.6	1	1	50	0.614144	0.571714	1	0	1	0.438596	0.438596	1	0.609756	0
Fold1.Rep5	0.93198	57	0.3	1	0	0.6	1	1	50	0.614144	0.571714	0.04	1	0	0.578947	1	0.04	0.0769231	0.151186
Fold1.Rep5	0.910984	72	0.3	1	0	0.6	1	1	50	0.614144	0.571714	0.08	1	0	0.596491	1	0.08	0.148148	0.215744
Fold1.Rep5	0.906853	80	0.3	1	0	0.6	1	1	50	0.614144	0.571714	0.12	1	0	0.614035	1	0.12	0.214286	0.266667
Fold1.Rep5	0.871845	82	0.3	1	0	0.6	1	1	50	0.614144	0.571714	0.16	1	0	0.631579	1	0.16	0.275862	0.310811
Fold1.Rep5	0.864363	83	0.3	1	0	0.6	1	1	50	0.614144	0.571714	0.2	1	0	0.649123	1	0.2	0.333333	0.350823
Fold1.Rep5	0.863353	90	0.3	1	0	0.6	1	1	50	0.614144	0.571714	0.24	1	0	0.666667	1	0.24	0.387097	0.388057
Fold1.Rep5	0.827886	100	0.3	1	0	0.6	1	1	50	0.614144	0.571714	0.28	1	0	0.684211	1	0.28	0.4375	0.42332
Fold1.Rep5	0.781149	105	0.3	1	0	0.6	1	1	50	0.614144	0.571714	0.28	0.96875	0.03125	0.666667	0.875	0.28	0.424242	0.355357
Fold1.Rep5	0.773973	108	0.3	1	0	0.6	1	1	50	0.614144	0.571714	0.28	0.9375	0.0625	0.649123	0.777778	0.28	0.411765	0.29598
Fold1.Rep5	0.765464	110	0.3	1	0	0.6	1	1	50	0.614144	0.571714	0.28	0.90625	0.09375	0.631579	0.7	0.28	0.4	0.242992
Fold1.Rep5	0.750976	127	0.3	1	0	0.6	1	1	50	0.614144	0.571714	0.28	0.875	0.125	0.614035	0.636364	0.28	0.388889	0.194895
Fold1.Rep5	0.745666	130	0.3	1	0	0.6	1	1	50	0.614144	0.571714	0.28	0.84375	0.15625	0.596491	0.583333	0.28	0.378378	0.150624
Fold1.Rep5	0.740338	137	0.3	1	0	0.6	1	1	50	0.614144	0.571714	0.28	0.8125	0.1875	0.578947	0.538462	0.28	0.368421	0.109393
Fold1.Rep5	0.739112	139	0.3	1	0	0.6	1	1	50	0.614144	0.571714	0.28	0.78125	0.21875	0.561404	0.5	0.28	0.358974	0.0706078
Fold1.Rep5	0.735262	144	0.3	1	0	0.6	1	1	50	0.614144	0.571714	0.28	0.75	0.25	0.54386	0.466667	0.28	0.35	0.0338062
Fold1.Rep5	0.727608	145	0.3	1	0	0.6	1	1	50	0.614144	0.571714	0.32	0.75	0.25	0.561404	0.5	0.32	0.390244	0.0773021
Fold1.Rep5	0.678592	149	0.3	1	0	0.6	1	1	50	0.614144	0.571714	0.36	0.75	0.25	0.578947	0.529412	0.36	0.428571	0.119312
Fold1.Rep5	0.652454	155	0.3	1	0	0.6	1	1	50	0.614144	0.571714	0.36	0.71875	0.28125	0.561404	0.5	0.36	0.418605	0.0840673
Fold1.Rep5	0.63692	159	0.3	1	0	0.6	1	1	50	0.614144	0.571714	0.4	0.71875	0.28125	0.578947	0.526316	0.4	0.454545	0.125
Fold1.Rep5	0.626436	160	0.3	1	0	0.6	1	1	50	0.614144	0.571714	0.4	0.6875	0.3125	0.561404	0.5	0.4	0.444444	0.0909782
Fold1.Rep5	0.621627	171	0.3	1	0	0.6	1	1	50	0.614144	0.571714	0.4	0.65625	0.34375	0.54386	0.47619	0.4	0.434783	0.0578638
Fold1.Rep5	0.607432	172	0.3	1	0	0.6	1	1	50	0.614144	0.571714	0.44	0.65625	0.34375	0.561404	0.5	0.44	0.468085	0.0981071
Fold1.Rep5	0.59061	175	0.3	1	0	0.6	1	1	50	0.614144	0.571714	0.44	0.625	0.375	0.54386	0.478261	0.44	0.458333	0.0657438
Fold1.Rep5	0.586041	177	0.3	1	0	0.6	1	1	50	0.614144	0.571714	0.44	0.59375	0.40625	0.526316	0.458333	0.44	0.44898	0.03392
Fold1.Rep5	0.58377	178	0.3	1	0	0.6	1	1	50	0.614144	0.571714	0.44	0.5625	0.4375	0.508772	0.44	0.44	0.44	0.0025
Fold1.Rep5	0.556437	181	0.3	1	0	0.6	1	1	50	0.614144	0.571714	0.48	0.5625	0.4375	0.526316	0.461538	0.48	0.470588	0.0423415
Fold1.Rep5	0.553691	183	0.3	1	0	0.6	1	1	50	0.614144	0.571714	0.52	0.5625	0.4375	0.54386	0.481481	0.52	0.5	0.0819892
Fold1.Rep5	0.525377	184	0.3	1	0	0.6	1	1	50	0.614144	0.571714	0.52	0.53125	0.46875	0.526316	0.464286	0.52	0.490566	0.0508699
Fold1.Rep5	0.520678	187	0.3	1	0	0.6	1	1	50	0.614144	0.571714	0.56	0.53125	0.46875	0.54386	0.482759	0.56	0.518519	0.0905732
Fold1.Rep5	0.516204	204	0.3	1	0	0.6	1	1	50	0.614144	0.571714	0.56	0.5	0.5	0.526316	0.466667	0.56	0.509091	0.0596285
Fold1.Rep5	0.49334	214	0.3	1	0	0.6	1	1	50	0.614144	0.571714	0.6	0.5	0.5	0.54386	0.483871	0.6	0.535714	0.0996271
Fold1.Rep5	0.491324	231	0.3	1	0	0.6	1	1	50	0.614144	0.571714	0.64	0.5	0.5	0.561404	0.5	0.64	0.561404	0.14
Fold1.Rep5	0.478447	235	0.3	1	0	0.6	1	1	50	0.614144	0.571714	0.68	0.5	0.5	0.578947	0.515152	0.68	0.586207	0.180907
Fold1.Rep5	0.464712	240	0.3	1	0	0.6	1	1	50	0.614144	0.571714	0.68	0.46875	0.53125	0.561404	0.5	0.68	0.576271	0.150452
Fold1.Rep5	0.433223	243	0.3	1	0	0.6	1	1	50	0.614144	0.571714	0.72	0.46875	0.53125	0.578947	0.514286	0.72	0.6	0.192392
Fold1.Rep5	0.390505	247	0.3	1	0	0.6	1	1	50	0.614144	0.571714	0.72	0.4375	0.5625	0.561404	0.5	0.72	0.590164	0.162019
Fold1.Rep5	0.383671	249	0.3	1	0	0.6	1	1	50	0.614144	0.571714	0.72	0.40625	0.59375	0.54386	0.486486	0.72	0.580645	0.131268
Fold1.Rep5	0.35616	251	0.3	1	0	0.6	1	1	50	0.614144	0.571714	0.72	0.375	0.625	0.526316	0.473684	0.72	0.571429	0.1
Fold1.Rep5	0.34073	254	0.3	1	0	0.6	1	1	50	0.614144	0.571714	0.76	0.375	0.625	0.54386	0.487179	0.76	0.59375	0.144115
Fold1.Rep5	0.332659	262	0.3	1	0	0.6	1	1	50	0.614144	0.571714	0.76	0.34375	0.65625	0.526316	0.475	0.76	0.584615	0.112533
Fold1.Rep5	0.299879	267	0.3	1	0	0.6	1	1	50	0.614144	0.571714	0.8	0.34375	0.65625	0.54386	0.487805	0.8	0.606061	0.158745
Fold1.Rep5	0.257863	268	0.3	1	0	0.6	1	1	50	0.614144	0.571714	0.8	0.3125	0.6875	0.526316	0.47619	0.8	0.597015	0.126773
Fold1.Rep5	0.242124	271	0.3	1	0	0.6	1	1	50	0.614144	0.571714	0.8	0.28125	0.71875	0.508772	0.465116	0.8	0.588235	0.0936634
Fold1.Rep5	0.240407	278	0.3	1	0	0.6	1	1	50	0.614144	0.571714	0.84	0.28125	0.71875	0.526316	0.477273	0.84	0.608696	0.143393
Fold1.Rep5	0.218447	283	0.3	1	0	0.6	1	1	50	0.614144	0.571714	0.88	0.28125	0.71875	0.54386	0.488889	0.88	0.628571	0.196267
Fold1.Rep5	0.213292	1	0.3	1	0	0.6	1	1	100	0.624069	0.56317	0.88	0.25	0.75	0.526316	0.478261	0.88	0.619718	0.163461
Fold1.Rep5	0.204308	6	0.3	1	0	0.6	1	1	100	0.624069	0.56317	0.92	0.25	0.75	0.54386	0.489362	0.92	0.638889	0.221792
Fold1.Rep5	0.195975	8	0.3	1	0	0.6	1	1	100	0.624069	0.56317	0.92	0.21875	0.78125	0.526316	0.479167	0.92	0.630137	0.188815
Fold1.Rep5	0.191566	14	0.3	1	0	0.6	1	1	100	0.624069	0.56317	0.96	0.21875	0.78125	0.54386	0.489796	0.96	0.648649	0.255357
Fold1.Rep5	0.174079	19	0.3	1	0	0.6	1	1	100	0.624069	0.56317	0.96	0.1875	0.8125	0.526316	0.48	0.96	0.64	0.222999
Fold1.Rep5	0.166946	21	0.3	1	0	0.6	1	1	100	0.624069	0.56317	0.96	0.15625	0.84375	0.508772	0.470588	0.96	0.631579	0.187965
Fold1.Rep5	0.129339	29	0.3	1	0	0.6	1	1	100	0.624069	0.56317	0.96	0.125	0.875	0.491228	0.461538	0.96	0.623377	0.1491
Fold1.Rep5	0.122497	34	0.3	1	0	0.6	1	1	100	0.624069	0.56317	0.96	0.09375	0.90625	0.473684	0.45283	0.96	0.615385	0.104413
Fold1.Rep5	0.08277	39	0.3	1	0	0.6	1	1	100	0.624069	0.56317	0.96	0.0625	0.9375	0.45614	0.444444	0.96	0.607595	0.05
Fold1.Rep5	0.0660614	43	0.3	1	0	0.6	1	1	100	0.624069	0.56317	0.96	0.03125	0.96875	0.438596	0.436364	0.96	0.6	-0.023597
Fold1.Rep5	0.05084	48	0.3	1	0	0.6	1	1	100	0.624069	0.56317	0.96	0	1	0.421053	0.428571	0.96	0.592593	-0.151186
Fold1.Rep5	0.0437469	52	0.3	1	0	0.6	1	1	100	0.624069	0.56317	1	0	1	0.438596	0.438596	1	0.609756	0
Fold1.Rep5	0.988241	57	0.3	1	0	0.6	1	1	100	0.624069	0.56317	0.04	1	0	0.578947	1	0.04	0.0769231	0.151186
Fold1.Rep5	0.986726	72	0.3	1	0	0.6	1	1	100	0.624069	0.56317	0.08	1	0	0.596491	1	0.08	0.148148	0.215744
Fold1.Rep5	0.952794	80	0.3	1	0	0.6	1	1	100	0.624069	0.56317	0.12	1	0	0.614035	1	0.12	0.214286	0.266667
Fold1.Rep5	0.936753	82	0.3	1	0	0.6	1	1	100	0.624069	0.56317	0.16	1	0	0.631579	1	0.16	0.275862	0.310811
Fold1.Rep5	0.934753	83	0.3	1	0	0.6	1	1	100	0.624069	0.56317	0.2	1	0	0.649123	1	0.2	0.333333	0.350823
Fold1.Rep5	0.918635	90	0.3	1	0	0.6	1	1	100	0.624069	0.56317	0.24	1	0	0.666667	1	0.24	0.387097	0.388057
Fold1.Rep5	0.898206	100	0.3	1	0	0.6	1	1	100	0.624069	0.56317	0.28	1	0	0.684211	1	0.28	0.4375	0.42332
Fold1.Rep5	0.895972	105	0.3	1	0	0.6	1	1	100	0.624069	0.56317	0.32	1	0	0.701754	1	0.32	0.484848	0.457143
Fold1.Rep5	0.846054	108	0.3	1	0	0.6	1	1	100	0.624069	0.56317	0.32	0.96875	0.03125	0.684211	0.888889	0.32	0.470588	0.392939
Fold1.Rep5	0.840277	110	0.3	1	0	0.6	1	1	100	0.624069	0.56317	0.32	0.9375	0.0625	0.666667	0.8	0.32	0.457143	0.335949
Fold1.Rep5	0.83638	127	0.3	1	0	0.6	1	1	100	0.624069	0.56317	0.32	0.90625	0.09375	0.649123	0.727273	0.32	0.444444	0.284484
Fold1.Rep5	0.820012	130	0.3	1	0	0.6	1	1	100	0.624069	0.56317	0.32	0.875	0.125	0.631579	0.666667	0.32	0.432432	0.237346
Fold1.Rep5	0.796058	137	0.3	1	0	0.6	1	1	100	0.624069	0.56317	0.32	0.84375	0.15625	0.614035	0.615385	0.32	0.421053	0.193655
Fold1.Rep5	0.784385	139	0.3	1	0	0.6	1	1	100	0.624069	0.56317	0.32	0.8125	0.1875	0.596491	0.571429	0.32	0.410256	0.152743
Fold1.Rep5	0.779208	144	0.3	1	0	0.6	1	1	100	0.624069	0.56317	0.32	0.78125	0.21875	0.578947	0.533333	0.32	0.4	0.114096
Fold1.Rep5	0.767823	145	0.3	1	0	0.6	1	1	100	0.624069	0.56317	0.36	0.78125	0.21875	0.596491	0.5625	0.36	0.439024	0.155985
Fold1.Rep5	0.735539	149	0.3	1	0	0.6	1	1	100	0.624069	0.56317	0.4	0.78125	0.21875	0.614035	0.588235	0.4	0.47619	0.196593
Fold1.Rep5	0.723017	155	0.3	1	0	0.6	1	1	100	0.624069	0.56317	0.4	0.75	0.25	0.596491	0.555556	0.4	0.465116	0.160128
Fold1.Rep5	0.701033	159	0.3	1	0	0.6	1	1	100	0.624069	0.56317	0.44	0.75	0.25	0.614035	0.578947	0.44	0.5	0.2
Fold1.Rep5	0.671846	160	0.3	1	0	0.6	1	1	100	0.624069	0.56317	0.44	0.71875	0.28125	0.596491	0.55	0.44	0.488889	0.16506
Fold1.Rep5	0.667955	171	0.3	1	0	0.6	1	1	100	0.624069	0.56317	0.44	0.6875	0.3125	0.578947	0.52381	0.44	0.478261	0.131158
Fold1.Rep5	0.649325	172	0.3	1	0	0.6	1	1	100	0.624069	0.56317	0.44	0.65625	0.34375	0.561404	0.5	0.44	0.468085	0.0981071
Fold1.Rep5	0.624958	175	0.3	1	0	0.6	1	1	100	0.624069	0.56317	0.48	0.65625	0.34375	0.578947	0.521739	0.48	0.5	0.137809
Fold1.Rep5	0.621447	177	0.3	1	0	0.6	1	1	100	0.624069	0.56317	0.52	0.65625	0.34375	0.596491	0.541667	0.52	0.530612	0.177138
Fold1.Rep5	0.589561	178	0.3	1	0	0.6	1	1	100	0.624069	0.56317	0.52	0.625	0.375	0.578947	0.52	0.52	0.52	0.145
Fold1.Rep5	0.537621	181	0.3	1	0	0.6	1	1	100	0.624069	0.56317	0.52	0.59375	0.40625	0.561404	0.5	0.52	0.509804	0.113326
Fold1.Rep5	0.518376	183	0.3	1	0	0.6	1	1	100	0.624069	0.56317	0.52	0.5625	0.4375	0.54386	0.481481	0.52	0.5	0.0819892
Fold1.Rep5	0.491274	184	0.3	1	0	0.6	1	1	100	0.624069	0.56317	0.52	0.53125	0.46875	0.526316	0.464286	0.52	0.490566	0.0508699
Fold1.Rep5	0.484529	187	0.3	1	0	0.6	1	1	100	0.624069	0.56317	0.56	0.53125	0.46875	0.54386	0.482759	0.56	0.518519	0.0905732
Fold1.Rep5	0.477837	204	0.3	1	0	0.6	1	1	100	0.624069	0.56317	0.56	0.5	0.5	0.526316	0.466667	0.56	0.509091	0.0596285
Fold1.Rep5	0.468888	214	0.3	1	0	0.6	1	1	100	0.624069	0.56317	0.56	0.46875	0.53125	0.508772	0.451613	0.56	0.5	0.0286428
Fold1.Rep5	0.462234	231	0.3	1	0	0.6	1	1	100	0.624069	0.56317	0.6	0.46875	0.53125	0.526316	0.46875	0.6	0.526316	0.06875
Fold1.Rep5	0.420137	235	0.3	1	0	0.6	1	1	100	0.624069	0.56317	0.64	0.46875	0.53125	0.54386	0.484848	0.64	0.551724	0.109298
Fold1.Rep5	0.337451	240	0.3	1	0	0.6	1	1	100	0.624069	0.56317	0.68	0.46875	0.53125	0.561404	0.5	0.68	0.576271	0.150452
Fold1.Rep5	0.326408	243	0.3	1	0	0.6	1	1	100	0.624069	0.56317	0.68	0.4375	0.5625	0.54386	0.485714	0.68	0.566667	0.119767
Fold1.Rep5	0.261445	247	0.3	1	0	0.6	1	1	100	0.624069	0.56317	0.72	0.4375	0.5625	0.561404	0.5	0.72	0.590164	0.162019
Fold1.Rep5	0.261254	249	0.3	1	0	0.6	1	1	100	0.624069	0.56317	0.72	0.40625	0.59375	0.54386	0.486486	0.72	0.580645	0.131268
Fold1.Rep5	0.255369	251	0.3	1	0	0.6	1	1	100	0.624069	0.56317	0.76	0.40625	0.59375	0.561404	0.5	0.76	0.603175	0.175
Fold1.Rep5	0.229682	254	0.3	1	0	0.6	1	1	100	0.624069	0.56317	0.76	0.375	0.625	0.54386	0.487179	0.76	0.59375	0.144115
Fold1.Rep5	0.184794	262	0.3	1	0	0.6	1	1	100	0.624069	0.56317	0.76	0.34375	0.65625	0.526316	0.475	0.76	0.584615	0.112533
Fold1.Rep5	0.169862	267	0.3	1	0	0.6	1	1	100	0.624069	0.56317	0.8	0.34375	0.65625	0.54386	0.487805	0.8	0.606061	0.158745
Fold1.Rep5	0.16725	268	0.3	1	0	0.6	1	1	100	0.624069	0.56317	0.8	0.3125	0.6875	0.526316	0.47619	0.8	0.597015	0.126773
Fold1.Rep5	0.139385	271	0.3	1	0	0.6	1	1	100	0.624069	0.56317	0.8	0.28125	0.71875	0.508772	0.465116	0.8	0.588235	0.0936634
Fold1.Rep5	0.138375	278	0.3	1	0	0.6	1	1	100	0.624069	0.56317	0.84	0.28125	0.71875	0.526316	0.477273	0.84	0.608696	0.143393
Fold1.Rep5	0.136874	283	0.3	1	0	0.6	1	1	100	0.624069	0.56317	0.88	0.28125	0.71875	0.54386	0.488889	0.88	0.628571	0.196267
Fold1.Rep5	0.126015	1	0.3	1	0	0.8	1	0.5	150	0.585608	0.587793	0.92	0.28125	0.71875	0.561404	0.5	0.92	0.647887	0.25305
Fold1.Rep5	0.10729	6	0.3	1	0	0.8	1	0.5	150	0.585608	0.587793	0.92	0.25	0.75	0.54386	0.489362	0.92	0.638889	0.221792
Fold1.Rep5	0.106598	8	0.3	1	0	0.8	1	0.5	150	0.585608	0.587793	0.96	0.25	0.75	0.561404	0.5	0.96	0.657534	0.285774
Fold1.Rep5	0.098191	14	0.3	1	0	0.8	1	0.5	150	0.585608	0.587793	0.96	0.21875	0.78125	0.54386	0.489796	0.96	0.648649	0.255357
Fold1.Rep5	0.0832849	19	0.3	1	0	0.8	1	0.5	150	0.585608	0.587793	0.96	0.1875	0.8125	0.526316	0.48	0.96	0.64	0.222999
Fold1.Rep5	0.0828168	21	0.3	1	0	0.8	1	0.5	150	0.585608	0.587793	0.96	0.15625	0.84375	0.508772	0.470588	0.96	0.631579	0.187965
Fold1.Rep5	0.0688319	29	0.3	1	0	0.8	1	0.5	150	0.585608	0.587793	0.96	0.125	0.875	0.491228	0.461538	0.96	0.623377	0.1491
Fold1.Rep5	0.0622552	34	0.3	1	0	0.8	1	0.5	150	0.585608	0.587793	1	0.125	0.875	0.508772	0.471698	1	0.641026	0.242821
Fold1.Rep5	0.0610071	39	0.3	1	0	0.8	1	0.5	150	0.585608	0.587793	1	0.09375	0.90625	0.491228	0.462963	1	0.632911	0.208333
Fold1.Rep5	0.051744	43	0.3	1	0	0.8	1	0.5	150	0.585608	0.587793	1	0.0625	0.9375	0.473684	0.454545	1	0.625	0.16855
Fold1.Rep5	0.0281132	48	0.3	1	0	0.8	1	0.5	150	0.585608	0.587793	1	0.03125	0.96875	0.45614	0.446429	1	0.617284	0.118114
Fold1.Rep5	0.00677282	52	0.3	1	0	0.8	1	0.5	150	0.585608	0.587793	1	0	1	0.438596	0.438596	1	0.609756	0
Fold1.Rep5	0.957951	57	0.3	1	0	0.8	1	0.5	150	0.585608	0.587793	0.04	1	0	0.578947	1	0.04	0.0769231	0.151186
Fold1.Rep5	0.957033	72	0.3	1	0	0.8	1	0.5	150	0.585608	0.587793	0.08	1	0	0.596491	1	0.08	0.148148	0.215744
Fold1.Rep5	0.951435	80	0.3	1	0	0.8	1	0.5	150	0.585608	0.587793	0.12	1	0	0.614035	1	0.12	0.214286	0.266667
Fold1.Rep5	0.938509	82	0.3	1	0	0.8	1	0.5	150	0.585608	0.587793	0.16	1	0	0.631579	1	0.16	0.275862	0.310811
Fold1.Rep5	0.922183	83	0.3	1	0	0.8	1	0.5	150	0.585608	0.587793	0.2	1	0	0.649123	1	0.2	0.333333	0.350823
Fold1.Rep5	0.896182	90	0.3	1	0	0.8	1	0.5	150	0.585608	0.587793	0.24	1	0	0.666667	1	0.24	0.387097	0.388057
Fold1.Rep5	0.887577	100	0.3	1	0	0.8	1	0.5	150	0.585608	0.587793	0.28	1	0	0.684211	1	0.28	0.4375	0.42332
Fold1.Rep5	0.886733	105	0.3	1	0	0.8	1	0.5	150	0.585608	0.587793	0.28	0.96875	0.03125	0.666667	0.875	0.28	0.424242	0.355357
Fold1.Rep5	0.876478	108	0.3	1	0	0.8	1	0.5	150	0.585608	0.587793	0.32	0.96875	0.03125	0.684211	0.888889	0.32	0.470588	0.392939
Fold1.Rep5	0.873724	110	0.3	1	0	0.8	1	0.5	150	0.585608	0.587793	0.32	0.9375	0.0625	0.666667	0.8	0.32	0.457143	0.335949
Fold1.Rep5	0.858757	127	0.3	1	0	0.8	1	0.5	150	0.585608	0.587793	0.32	0.90625	0.09375	0.649123	0.727273	0.32	0.444444	0.284484
Fold1.Rep5	0.847602	130	0.3	1	0	0.8	1	0.5	150	0.585608	0.587793	0.32	0.875	0.125	0.631579	0.666667	0.32	0.432432	0.237346
Fold1.Rep5	0.814425	137	0.3	1	0	0.8	1	0.5	150	0.585608	0.587793	0.32	0.84375	0.15625	0.614035	0.615385	0.32	0.421053	0.193655
Fold1.Rep5	0.814148	139	0.3	1	0	0.8	1	0.5	150	0.585608	0.587793	0.32	0.8125	0.1875	0.596491	0.571429	0.32	0.410256	0.152743
Fold1.Rep5	0.759702	144	0.3	1	0	0.8	1	0.5	150	0.585608	0.587793	0.32	0.78125	0.21875	0.578947	0.533333	0.32	0.4	0.114096
Fold1.Rep5	0.758122	145	0.3	1	0	0.8	1	0.5	150	0.585608	0.587793	0.32	0.75	0.25	0.561404	0.5	0.32	0.390244	0.0773021
Fold1.Rep5	0.75727	149	0.3	1	0	0.8	1	0.5	150	0.585608	0.587793	0.36	0.75	0.25	0.578947	0.529412	0.36	0.428571	0.119312
Fold1.Rep5	0.673094	155	0.3	1	0	0.8	1	0.5	150	0.585608	0.587793	0.36	0.71875	0.28125	0.561404	0.5	0.36	0.418605	0.0840673
Fold1.Rep5	0.638258	159	0.3	1	0	0.8	1	0.5	150	0.585608	0.587793	0.4	0.71875	0.28125	0.578947	0.526316	0.4	0.454545	0.125
Fold1.Rep5	0.620561	160	0.3	1	0	0.8	1	0.5	150	0.585608	0.587793	0.44	0.71875	0.28125	0.596491	0.55	0.44	0.488889	0.16506
Fold1.Rep5	0.619795	171	0.3	1	0	0.8	1	0.5	150	0.585608	0.587793	0.48	0.71875	0.28125	0.614035	0.571429	0.48	0.521739	0.204452
Fold1.Rep5	0.616213	172	0.3	1	0	0.8	1	0.5	150	0.585608	0.587793	0.52	0.71875	0.28125	0.631579	0.590909	0.52	0.553191	0.243357
Fold1.Rep5	0.555707	175	0.3	1	0	0.8	1	0.5	150	0.585608	0.587793	0.52	0.6875	0.3125	0.614035	0.565217	0.52	0.541667	0.209875
Fold1.Rep5	0.553654	177	0.3	1	0	0.8	1	0.5	150	0.585608	0.587793	0.52	0.65625	0.34375	0.596491	0.541667	0.52	0.530612	0.177138
Fold1.Rep5	0.515915	178	0.3	1	0	0.8	1	0.5	150	0.585608	0.587793	0.52	0.625	0.375	0.578947	0.52	0.52	0.52	0.145
Fold1.Rep5	0.50887	181	0.3	1	0	0.8	1	0.5	150	0.585608	0.587793	0.56	0.625	0.375	0.596491	0.538462	0.56	0.54902	0.18431
Fold1.Rep5	0.467291	183	0.3	1	0	0.8	1	0.5	150	0.585608	0.587793	0.6	0.625	0.375	0.614035	0.555556	0.6	0.576923	0.223607
Fold1.Rep5	0.459474	184	0.3	1	0	0.8	1	0.5	150	0.585608	0.587793	0.6	0.59375	0.40625	0.596491	0.535714	0.6	0.566038	0.192313
Fold1.Rep5	0.436773	187	0.3	1	0	0.8	1	0.5	150	0.585608	0.587793	0.64	0.59375	0.40625	0.614035	0.551724	0.64	0.592593	0.232016
Fold1.Rep5	0.428987	204	0.3	1	0	0.8	1	0.5	150	0.585608	0.587793	0.68	0.59375	0.40625	0.631579	0.566667	0.68	0.618182	0.272055
Fold1.Rep5	0.396151	214	0.3	1	0	0.8	1	0.5	150	0.585608	0.587793	0.68	0.5625	0.4375	0.614035	0.548387	0.68	0.607143	0.241596
Fold1.Rep5	0.366689	231	0.3	1	0	0.8	1	0.5	150	0.585608	0.587793	0.72	0.5625	0.4375	0.631579	0.5625	0.72	0.631579	0.2825
Fold1.Rep5	0.354881	235	0.3	1	0	0.8	1	0.5	150	0.585608	0.587793	0.76	0.5625	0.4375	0.649123	0.575758	0.76	0.655172	0.324125
Fold1.Rep5	0.339159	240	0.3	1	0	0.8	1	0.5	150	0.585608	0.587793	0.76	0.53125	0.46875	0.631579	0.558824	0.76	0.644068	0.294583
Fold1.Rep5	0.318248	243	0.3	1	0	0.8	1	0.5	150	0.585608	0.587793	0.76	0.5	0.5	0.614035	0.542857	0.76	0.633333	0.265017
Fold1.Rep5	0.31014	247	0.3	1	0	0.8	1	0.5	150	0.585608	0.587793	0.8	0.5	0.5	0.631579	0.555556	0.8	0.655738	0.308607
Fold1.Rep5	0.291073	249	0.3	1	0	0.8	1	0.5	150	0.585608	0.587793	0.84	0.5	0.5	0.649123	0.567568	0.84	0.677419	0.353515
Fold1.Rep5	0.282449	251	0.3	1	0	0.8	1	0.5	150	0.585608	0.587793	0.84	0.46875	0.53125	0.631579	0.552632	0.84	0.666667	0.325
Fold1.Rep5	0.256173	254	0.3	1	0	0.8	1	0.5	150	0.585608	0.587793	0.84	0.4375	0.5625	0.614035	0.538462	0.84	0.65625	0.296237
Fold1.Rep5	0.244378	262	0.3	1	0	0.8	1	0.5	150	0.585608	0.587793	0.84	0.40625	0.59375	0.596491	0.525	0.84	0.646154	0.267096
Fold1.Rep5	0.223538	267	0.3	1	0	0.8	1	0.5	150	0.585608	0.587793	0.84	0.375	0.625	0.578947	0.512195	0.84	0.636364	0.237428
Fold1.Rep5	0.218301	268	0.3	1	0	0.8	1	0.5	150	0.585608	0.587793	0.84	0.34375	0.65625	0.561404	0.5	0.84	0.626866	0.207063
Fold1.Rep5	0.178092	271	0.3	1	0	0.8	1	0.5	150	0.585608	0.587793	0.88	0.34375	0.65625	0.578947	0.511628	0.88	0.647059	0.257935
Fold1.Rep5	0.163484	278	0.3	1	0	0.8	1	0.5	150	0.585608	0.587793	0.92	0.34375	0.65625	0.596491	0.522727	0.92	0.666667	0.311917
Fold1.Rep5	0.161116	283	0.3	1	0	0.8	1	0.5	150	0.585608	0.587793	0.92	0.3125	0.6875	0.578947	0.511111	0.92	0.657143	0.28299
Fold1.Rep5	0.159604	1	0.3	1	0	0.8	1	0.5	50	0.594293	0.631089	0.92	0.28125	0.71875	0.561404	0.5	0.92	0.647887	0.25305
Fold1.Rep5	0.157211	6	0.3	1	0	0.8	1	0.5	50	0.594293	0.631089	0.92	0.25	0.75	0.54386	0.489362	0.92	0.638889	0.221792
Fold1.Rep5	0.147627	8	0.3	1	0	0.8	1	0.5	50	0.594293	0.631089	0.92	0.21875	0.78125	0.526316	0.479167	0.92	0.630137	0.188815
Fold1.Rep5	0.0776128	14	0.3	1	0	0.8	1	0.5	50	0.594293	0.631089	0.96	0.21875	0.78125	0.54386	0.489796	0.96	0.648649	0.255357
Fold1.Rep5	0.0510484	19	0.3	1	0	0.8	1	0.5	50	0.594293	0.631089	0.96	0.1875	0.8125	0.526316	0.48	0.96	0.64	0.222999
Fold1.Rep5	0.0497764	21	0.3	1	0	0.8	1	0.5	50	0.594293	0.631089	0.96	0.15625	0.84375	0.508772	0.470588	0.96	0.631579	0.187965
Fold1.Rep5	0.0482445	29	0.3	1	0	0.8	1	0.5	50	0.594293	0.631089	0.96	0.125	0.875	0.491228	0.461538	0.96	0.623377	0.1491
Fold1.Rep5	0.0467082	34	0.3	1	0	0.8	1	0.5	50	0.594293	0.631089	0.96	0.09375	0.90625	0.473684	0.45283	0.96	0.615385	0.104413
Fold1.Rep5	0.0333265	39	0.3	1	0	0.8	1	0.5	50	0.594293	0.631089	0.96	0.0625	0.9375	0.45614	0.444444	0.96	0.607595	0.05
Fold1.Rep5	0.0222418	43	0.3	1	0	0.8	1	0.5	50	0.594293	0.631089	0.96	0.03125	0.96875	0.438596	0.436364	0.96	0.6	-0.023597
Fold1.Rep5	0.0132059	48	0.3	1	0	0.8	1	0.5	50	0.594293	0.631089	1	0.03125	0.96875	0.45614	0.446429	1	0.617284	0.118114
Fold1.Rep5	0.00544477	52	0.3	1	0	0.8	1	0.5	50	0.594293	0.631089	1	0	1	0.438596	0.438596	1	0.609756	0
Fold1.Rep5	0.962757	57	0.3	1	0	0.8	1	0.5	50	0.594293	0.631089	0.04	1	0	0.578947	1	0.04	0.0769231	0.151186
Fold1.Rep5	0.955764	72	0.3	1	0	0.8	1	0.5	50	0.594293	0.631089	0.08	1	0	0.596491	1	0.08	0.148148	0.215744
Fold1.Rep5	0.948454	80	0.3	1	0	0.8	1	0.5	50	0.594293	0.631089	0.12	1	0	0.614035	1	0.12	0.214286	0.266667
Fold1.Rep5	0.945075	82	0.3	1	0	0.8	1	0.5	50	0.594293	0.631089	0.16	1	0	0.631579	1	0.16	0.275862	0.310811
Fold1.Rep5	0.94322	83	0.3	1	0	0.8	1	0.5	50	0.594293	0.631089	0.2	1	0	0.649123	1	0.2	0.333333	0.350823
Fold1.Rep5	0.915943	90	0.3	1	0	0.8	1	0.5	50	0.594293	0.631089	0.24	1	0	0.666667	1	0.24	0.387097	0.388057
Fold1.Rep5	0.906985	100	0.3	1	0	0.8	1	0.5	50	0.594293	0.631089	0.28	1	0	0.684211	1	0.28	0.4375	0.42332
Fold1.Rep5	0.865335	105	0.3	1	0	0.8	1	0.5	50	0.594293	0.631089	0.32	1	0	0.701754	1	0.32	0.484848	0.457143
Fold1.Rep5	0.864917	108	0.3	1	0	0.8	1	0.5	50	0.594293	0.631089	0.36	1	0	0.719298	1	0.36	0.529412	0.489898
Fold1.Rep5	0.855481	110	0.3	1	0	0.8	1	0.5	50	0.594293	0.631089	0.36	0.96875	0.03125	0.701754	0.9	0.36	0.514286	0.428906
Fold1.Rep5	0.821504	127	0.3	1	0	0.8	1	0.5	50	0.594293	0.631089	0.36	0.9375	0.0625	0.684211	0.818182	0.36	0.5	0.374073
Fold1.Rep5	0.817281	130	0.3	1	0	0.8	1	0.5	50	0.594293	0.631089	0.4	0.9375	0.0625	0.701754	0.833333	0.4	0.540541	0.410792
Fold1.Rep5	0.791914	137	0.3	1	0	0.8	1	0.5	50	0.594293	0.631089	0.4	0.90625	0.09375	0.684211	0.769231	0.4	0.526316	0.362179
Fold1.Rep5	0.791659	139	0.3	1	0	0.8	1	0.5	50	0.594293	0.631089	0.4	0.875	0.125	0.666667	0.714286	0.4	0.512821	0.317015
Fold1.Rep5	0.790613	144	0.3	1	0	0.8	1	0.5	50	0.594293	0.631089	0.4	0.84375	0.15625	0.649123	0.666667	0.4	0.5	0.274675
Fold1.Rep5	0.783404	145	0.3	1	0	0.8	1	0.5	50	0.594293	0.631089	0.4	0.8125	0.1875	0.631579	0.625	0.4	0.487805	0.234667
Fold1.Rep5	0.782704	149	0.3	1	0	0.8	1	0.5	50	0.594293	0.631089	0.44	0.8125	0.1875	0.649123	0.647059	0.44	0.52381	0.273875
Fold1.Rep5	0.77227	155	0.3	1	0	0.8	1	0.5	50	0.594293	0.631089	0.44	0.78125	0.21875	0.631579	0.611111	0.44	0.511628	0.236189
Fold1.Rep5	0.752755	159	0.3	1	0	0.8	1	0.5	50	0.594293	0.631089	0.48	0.78125	0.21875	0.649123	0.631579	0.48	0.545455	0.275
Fold1.Rep5	0.72595	160	0.3	1	0	0.8	1	0.5	50	0.594293	0.631089	0.48	0.75	0.25	0.631579	0.6	0.48	0.533333	0.239143
Fold1.Rep5	0.700551	171	0.3	1	0	0.8	1	0.5	50	0.594293	0.631089	0.48	0.71875	0.28125	0.614035	0.571429	0.48	0.521739	0.204452
Fold1.Rep5	0.699571	172	0.3	1	0	0.8	1	0.5	50	0.594293	0.631089	0.52	0.71875	0.28125	0.631579	0.590909	0.52	0.553191	0.243357
Fold1.Rep5	0.675753	175	0.3	1	0	0.8	1	0.5	50	0.594293	0.631089	0.52	0.6875	0.3125	0.614035	0.565217	0.52	0.541667	0.209875
Fold1.Rep5	0.626666	177	0.3	1	0	0.8	1	0.5	50	0.594293	0.631089	0.52	0.65625	0.34375	0.596491	0.541667	0.52	0.530612	0.177138
Fold1.Rep5	0.617663	178	0.3	1	0	0.8	1	0.5	50	0.594293	0.631089	0.56	0.65625	0.34375	0.614035	0.56	0.56	0.56	0.21625
Fold1.Rep5	0.59198	181	0.3	1	0	0.8	1	0.5	50	0.594293	0.631089	0.56	0.625	0.375	0.596491	0.538462	0.56	0.54902	0.18431
Fold1.Rep5	0.589664	183	0.3	1	0	0.8	1	0.5	50	0.594293	0.631089	0.6	0.625	0.375	0.614035	0.555556	0.6	0.576923	0.223607
Fold1.Rep5	0.587809	184	0.3	1	0	0.8	1	0.5	50	0.594293	0.631089	0.6	0.59375	0.40625	0.596491	0.535714	0.6	0.566038	0.192313
Fold1.Rep5	0.562155	187	0.3	1	0	0.8	1	0.5	50	0.594293	0.631089	0.64	0.59375	0.40625	0.614035	0.551724	0.64	0.592593	0.232016
Fold1.Rep5	0.528351	204	0.3	1	0	0.8	1	0.5	50	0.594293	0.631089	0.64	0.5625	0.4375	0.596491	0.533333	0.64	0.581818	0.201246
Fold1.Rep5	0.462415	214	0.3	1	0	0.8	1	0.5	50	0.594293	0.631089	0.68	0.5625	0.4375	0.614035	0.548387	0.68	0.607143	0.241596
Fold1.Rep5	0.458552	231	0.3	1	0	0.8	1	0.5	50	0.594293	0.631089	0.68	0.53125	0.46875	0.596491	0.53125	0.68	0.596491	0.21125
Fold1.Rep5	0.449518	235	0.3	1	0	0.8	1	0.5	50	0.594293	0.631089	0.68	0.5	0.5	0.578947	0.515152	0.68	0.586207	0.180907
Fold1.Rep5	0.426701	240	0.3	1	0	0.8	1	0.5	50	0.594293	0.631089	0.72	0.5	0.5	0.596491	0.529412	0.72	0.610169	0.222518
Fold1.Rep5	0.415528	243	0.3	1	0	0.8	1	0.5	50	0.594293	0.631089	0.76	0.5	0.5	0.614035	0.542857	0.76	0.633333	0.265017
Fold1.Rep5	0.393789	247	0.3	1	0	0.8	1	0.5	50	0.594293	0.631089	0.76	0.46875	0.53125	0.596491	0.527778	0.76	0.622951	0.235313
Fold1.Rep5	0.392106	249	0.3	1	0	0.8	1	0.5	50	0.594293	0.631089	0.8	0.46875	0.53125	0.614035	0.540541	0.8	0.645161	0.279433
Fold1.Rep5	0.363861	251	0.3	1	0	0.8	1	0.5	50	0.594293	0.631089	0.8	0.4375	0.5625	0.596491	0.526316	0.8	0.634921	0.25
Fold1.Rep5	0.35485	254	0.3	1	0	0.8	1	0.5	50	0.594293	0.631089	0.84	0.4375	0.5625	0.614035	0.538462	0.84	0.65625	0.296237
Fold1.Rep5	0.333808	262	0.3	1	0	0.8	1	0.5	50	0.594293	0.631089	0.84	0.40625	0.59375	0.596491	0.525	0.84	0.646154	0.267096
Fold1.Rep5	0.332514	267	0.3	1	0	0.8	1	0.5	50	0.594293	0.631089	0.84	0.375	0.625	0.578947	0.512195	0.84	0.636364	0.237428
Fold1.Rep5	0.311906	268	0.3	1	0	0.8	1	0.5	50	0.594293	0.631089	0.84	0.34375	0.65625	0.561404	0.5	0.84	0.626866	0.207063
Fold1.Rep5	0.285006	271	0.3	1	0	0.8	1	0.5	50	0.594293	0.631089	0.88	0.34375	0.65625	0.578947	0.511628	0.88	0.647059	0.257935
Fold1.Rep5	0.283553	278	0.3	1	0	0.8	1	0.5	50	0.594293	0.631089	0.92	0.34375	0.65625	0.596491	0.522727	0.92	0.666667	0.311917
Fold1.Rep5	0.254101	283	0.3	1	0	0.8	1	0.5	50	0.594293	0.631089	0.92	0.3125	0.6875	0.578947	0.511111	0.92	0.657143	0.28299
Fold1.Rep5	0.253976	1	0.3	1	0	0.8	1	0.5	100	0.599256	0.594697	0.92	0.28125	0.71875	0.561404	0.5	0.92	0.647887	0.25305
Fold1.Rep5	0.252243	6	0.3	1	0	0.8	1	0.5	100	0.599256	0.594697	0.92	0.25	0.75	0.54386	0.489362	0.92	0.638889	0.221792
Fold1.Rep5	0.199021	8	0.3	1	0	0.8	1	0.5	100	0.599256	0.594697	0.92	0.21875	0.78125	0.526316	0.479167	0.92	0.630137	0.188815
Fold1.Rep5	0.133702	14	0.3	1	0	0.8	1	0.5	100	0.599256	0.594697	0.92	0.1875	0.8125	0.508772	0.469388	0.92	0.621622	0.153571
Fold1.Rep5	0.123525	19	0.3	1	0	0.8	1	0.5	100	0.599256	0.594697	0.92	0.15625	0.84375	0.491228	0.46	0.92	0.613333	0.115279
Fold1.Rep5	0.115699	21	0.3	1	0	0.8	1	0.5	100	0.599256	0.594697	0.96	0.15625	0.84375	0.508772	0.470588	0.96	0.631579	0.187965
Fold1.Rep5	0.0983124	29	0.3	1	0	0.8	1	0.5	100	0.599256	0.594697	0.96	0.125	0.875	0.491228	0.461538	0.96	0.623377	0.1491
Fold1.Rep5	0.0918259	34	0.3	1	0	0.8	1	0.5	100	0.599256	0.594697	0.96	0.09375	0.90625	0.473684	0.45283	0.96	0.615385	0.104413
Fold1.Rep5	0.0565903	39	0.3	1	0	0.8	1	0.5	100	0.599256	0.594697	0.96	0.0625	0.9375	0.45614	0.444444	0.96	0.607595	0.05
Fold1.Rep5	0.0542862	43	0.3	1	0	0.8	1	0.5	100	0.599256	0.594697	0.96	0.03125	0.96875	0.438596	0.436364	0.96	0.6	-0.023597
Fold1.Rep5	0.0218351	48	0.3	1	0	0.8	1	0.5	100	0.599256	0.594697	1	0.03125	0.96875	0.45614	0.446429	1	0.617284	0.118114
Fold1.Rep5	0.01309	52	0.3	1	0	0.8	1	0.5	100	0.599256	0.594697	1	0	1	0.438596	0.438596	1	0.609756	0
Fold1.Rep5	0.954599	57	0.3	1	0	0.8	1	0.5	100	0.599256	0.594697	0.04	1	0	0.578947	1	0.04	0.0769231	0.151186
Fold1.Rep5	0.934743	72	0.3	1	0	0.8	1	0.5	100	0.599256	0.594697	0.08	1	0	0.596491	1	0.08	0.148148	0.215744
Fold1.Rep5	0.926107	80	0.3	1	0	0.8	1	0.5	100	0.599256	0.594697	0.12	1	0	0.614035	1	0.12	0.214286	0.266667
Fold1.Rep5	0.911179	82	0.3	1	0	0.8	1	0.5	100	0.599256	0.594697	0.16	1	0	0.631579	1	0.16	0.275862	0.310811
Fold1.Rep5	0.86333	83	0.3	1	0	0.8	1	0.5	100	0.599256	0.594697	0.2	1	0	0.649123	1	0.2	0.333333	0.350823
Fold1.Rep5	0.844063	90	0.3	1	0	0.8	1	0.5	100	0.599256	0.594697	0.2	0.96875	0.03125	0.631579	0.833333	0.2	0.322581	0.272853
Fold1.Rep5	0.843042	100	0.3	1	0	0.8	1	0.5	100	0.599256	0.594697	0.2	0.9375	0.0625	0.614035	0.714286	0.2	0.3125	0.20788
Fold1.Rep5	0.837641	105	0.3	1	0	0.8	1	0.5	100	0.599256	0.594697	0.24	0.9375	0.0625	0.631579	0.75	0.24	0.363636	0.253571
Fold1.Rep5	0.835411	108	0.3	1	0	0.8	1	0.5	100	0.599256	0.594697	0.24	0.90625	0.09375	0.614035	0.666667	0.24	0.352941	0.199021
Fold1.Rep5	0.810882	110	0.3	1	0	0.8	1	0.5	100	0.599256	0.594697	0.24	0.875	0.125	0.596491	0.6	0.24	0.342857	0.150035
Fold1.Rep5	0.804284	127	0.3	1	0	0.8	1	0.5	100	0.599256	0.594697	0.24	0.84375	0.15625	0.578947	0.545455	0.24	0.333333	0.105306
Fold1.Rep5	0.803685	130	0.3	1	0	0.8	1	0.5	100	0.599256	0.594697	0.28	0.84375	0.15625	0.596491	0.583333	0.28	0.378378	0.150624
Fold1.Rep5	0.789916	137	0.3	1	0	0.8	1	0.5	100	0.599256	0.594697	0.28	0.8125	0.1875	0.578947	0.538462	0.28	0.368421	0.109393
Fold1.Rep5	0.745579	139	0.3	1	0	0.8	1	0.5	100	0.599256	0.594697	0.28	0.78125	0.21875	0.561404	0.5	0.28	0.358974	0.0706078
Fold1.Rep5	0.70814	144	0.3	1	0	0.8	1	0.5	100	0.599256	0.594697	0.32	0.78125	0.21875	0.578947	0.533333	0.32	0.4	0.114096
Fold1.Rep5	0.700373	145	0.3	1	0	0.8	1	0.5	100	0.599256	0.594697	0.32	0.75	0.25	0.561404	0.5	0.32	0.390244	0.0773021
Fold1.Rep5	0.664857	149	0.3	1	0	0.8	1	0.5	100	0.599256	0.594697	0.36	0.75	0.25	0.578947	0.529412	0.36	0.428571	0.119312
Fold1.Rep5	0.661941	155	0.3	1	0	0.8	1	0.5	100	0.599256	0.594697	0.36	0.71875	0.28125	0.561404	0.5	0.36	0.418605	0.0840673
Fold1.Rep5	0.623908	159	0.3	1	0	0.8	1	0.5	100	0.599256	0.594697	0.36	0.6875	0.3125	0.54386	0.473684	0.36	0.409091	0.05
Fold1.Rep5	0.621138	160	0.3	1	0	0.8	1	0.5	100	0.599256	0.594697	0.36	0.65625	0.34375	0.526316	0.45	0.36	0.4	0.0168959
Fold1.Rep5	0.619491	171	0.3	1	0	0.8	1	0.5	100	0.599256	0.594697	0.36	0.625	0.375	0.508772	0.428571	0.36	0.391304	-0.0154303
Fold1.Rep5	0.586472	172	0.3	1	0	0.8	1	0.5	100	0.599256	0.594697	0.36	0.59375	0.40625	0.491228	0.409091	0.36	0.382979	-0.0471424
Fold1.Rep5	0.578874	175	0.3	1	0	0.8	1	0.5	100	0.599256	0.594697	0.36	0.5625	0.4375	0.473684	0.391304	0.36	0.375	-0.0783869
Fold1.Rep5	0.557197	177	0.3	1	0	0.8	1	0.5	100	0.599256	0.594697	0.4	0.5625	0.4375	0.491228	0.416667	0.4	0.408163	-0.0376889
Fold1.Rep5	0.493713	178	0.3	1	0	0.8	1	0.5	100	0.599256	0.594697	0.44	0.5625	0.4375	0.508772	0.44	0.44	0.44	0.0025
Fold1.Rep5	0.491983	181	0.3	1	0	0.8	1	0.5	100	0.599256	0.594697	0.44	0.53125	0.46875	0.491228	0.423077	0.44	0.431373	-0.0286428
Fold1.Rep5	0.465155	183	0.3	1	0	0.8	1	0.5	100	0.599256	0.594697	0.48	0.53125	0.46875	0.508772	0.444444	0.48	0.461538	0.0111803
Fold1.Rep5	0.449588	184	0.3	1	0	0.8	1	0.5	100	0.599256	0.594697	0.52	0.53125	0.46875	0.526316	0.464286	0.52	0.490566	0.0508699
Fold1.Rep5	0.444674	187	0.3	1	0	0.8	1	0.5	100	0.599256	0.594697	0.56	0.53125	0.46875	0.54386	0.482759	0.56	0.518519	0.0905732
Fold1.Rep5	0.439281	204	0.3	1	0	0.8	1	0.5	100	0.599256	0.594697	0.6	0.53125	0.46875	0.561404	0.5	0.6	0.545455	0.130437
Fold1.Rep5	0.430197	214	0.3	1	0	0.8	1	0.5	100	0.599256	0.594697	0.6	0.5	0.5	0.54386	0.483871	0.6	0.535714	0.0996271
Fold1.Rep5	0.423751	231	0.3	1	0	0.8	1	0.5	100	0.599256	0.594697	0.64	0.5	0.5	0.561404	0.5	0.64	0.561404	0.14
Fold1.Rep5	0.369778	235	0.3	1	0	0.8	1	0.5	100	0.599256	0.594697	0.68	0.5	0.5	0.578947	0.515152	0.68	0.586207	0.180907
Fold1.Rep5	0.337094	240	0.3	1	0	0.8	1	0.5	100	0.599256	0.594697	0.68	0.46875	0.53125	0.561404	0.5	0.68	0.576271	0.150452
Fold1.Rep5	0.283026	243	0.3	1	0	0.8	1	0.5	100	0.599256	0.594697	0.68	0.4375	0.5625	0.54386	0.485714	0.68	0.566667	0.119767
Fold1.Rep5	0.251889	247	0.3	1	0	0.8	1	0.5	100	0.599256	0.594697	0.72	0.4375	0.5625	0.561404	0.5	0.72	0.590164	0.162019
Fold1.Rep5	0.241956	249	0.3	1	0	0.8	1	0.5	100	0.599256	0.594697	0.72	0.40625	0.59375	0.54386	0.486486	0.72	0.580645	0.131268
Fold1.Rep5	0.214186	251	0.3	1	0	0.8	1	0.5	100	0.599256	0.594697	0.72	0.375	0.625	0.526316	0.473684	0.72	0.571429	0.1
Fold1.Rep5	0.204424	254	0.3	1	0	0.8	1	0.5	100	0.599256	0.594697	0.76	0.375	0.625	0.54386	0.487179	0.76	0.59375	0.144115
Fold1.Rep5	0.148269	262	0.3	1	0	0.8	1	0.5	100	0.599256	0.594697	0.8	0.375	0.625	0.561404	0.5	0.8	0.615385	0.189814
Fold1.Rep5	0.139174	267	0.3	1	0	0.8	1	0.5	100	0.599256	0.594697	0.84	0.375	0.625	0.578947	0.512195	0.84	0.636364	0.237428
Fold1.Rep5	0.117041	268	0.3	1	0	0.8	1	0.5	100	0.599256	0.594697	0.88	0.375	0.625	0.596491	0.52381	0.88	0.656716	0.287352
Fold1.Rep5	0.106519	271	0.3	1	0	0.8	1	0.5	100	0.599256	0.594697	0.92	0.375	0.625	0.614035	0.534884	0.92	0.676471	0.34007
Fold1.Rep5	0.0907248	278	0.3	1	0	0.8	1	0.5	100	0.599256	0.594697	0.92	0.34375	0.65625	0.596491	0.522727	0.92	0.666667	0.311917
Fold1.Rep5	0.0730416	283	0.3	1	0	0.8	1	0.5	100	0.599256	0.594697	0.92	0.3125	0.6875	0.578947	0.511111	0.92	0.657143	0.28299
Fold1.Rep5	0.0696403	1	0.3	1	0	0.8	1	0.75	150	0.563275	0.531738	0.92	0.28125	0.71875	0.561404	0.5	0.92	0.647887	0.25305
Fold1.Rep5	0.0612605	6	0.3	1	0	0.8	1	0.75	150	0.563275	0.531738	0.92	0.25	0.75	0.54386	0.489362	0.92	0.638889	0.221792
Fold1.Rep5	0.0494946	8	0.3	1	0	0.8	1	0.75	150	0.563275	0.531738	0.92	0.21875	0.78125	0.526316	0.479167	0.92	0.630137	0.188815
Fold1.Rep5	0.0486284	14	0.3	1	0	0.8	1	0.75	150	0.563275	0.531738	0.96	0.21875	0.78125	0.54386	0.489796	0.96	0.648649	0.255357
Fold1.Rep5	0.0451973	19	0.3	1	0	0.8	1	0.75	150	0.563275	0.531738	0.96	0.1875	0.8125	0.526316	0.48	0.96	0.64	0.222999
Fold1.Rep5	0.0439683	21	0.3	1	0	0.8	1	0.75	150	0.563275	0.531738	0.96	0.15625	0.84375	0.508772	0.470588	0.96	0.631579	0.187965
Fold1.Rep5	0.0379535	29	0.3	1	0	0.8	1	0.75	150	0.563275	0.531738	0.96	0.125	0.875	0.491228	0.461538	0.96	0.623377	0.1491
Fold1.Rep5	0.0313092	34	0.3	1	0	0.8	1	0.75	150	0.563275	0.531738	0.96	0.09375	0.90625	0.473684	0.45283	0.96	0.615385	0.104413
Fold1.Rep5	0.026422	39	0.3	1	0	0.8	1	0.75	150	0.563275	0.531738	0.96	0.0625	0.9375	0.45614	0.444444	0.96	0.607595	0.05
Fold1.Rep5	0.0191141	43	0.3	1	0	0.8	1	0.75	150	0.563275	0.531738	0.96	0.03125	0.96875	0.438596	0.436364	0.96	0.6	-0.023597
Fold1.Rep5	0.01682	48	0.3	1	0	0.8	1	0.75	150	0.563275	0.531738	0.96	0	1	0.421053	0.428571	0.96	0.592593	-0.151186
Fold1.Rep5	0.00877202	52	0.3	1	0	0.8	1	0.75	150	0.563275	0.531738	1	0	1	0.438596	0.438596	1	0.609756	0
Fold1.Rep5	0.971599	57	0.3	1	0	0.8	1	0.75	150	0.563275	0.531738	0.04	1	0	0.578947	1	0.04	0.0769231	0.151186
Fold1.Rep5	0.971317	72	0.3	1	0	0.8	1	0.75	150	0.563275	0.531738	0.04	0.96875	0.03125	0.561404	0.5	0.04	0.0740741	0.023597
Fold1.Rep5	0.938286	80	0.3	1	0	0.8	1	0.75	150	0.563275	0.531738	0.08	0.96875	0.03125	0.578947	0.666667	0.08	0.142857	0.108333
Fold1.Rep5	0.933744	82	0.3	1	0	0.8	1	0.75	150	0.563275	0.531738	0.12	0.96875	0.03125	0.596491	0.75	0.12	0.206897	0.172403
Fold1.Rep5	0.922986	83	0.3	1	0	0.8	1	0.75	150	0.563275	0.531738	0.16	0.96875	0.03125	0.614035	0.8	0.16	0.266667	0.225842
Fold1.Rep5	0.90557	90	0.3	1	0	0.8	1	0.75	150	0.563275	0.531738	0.2	0.96875	0.03125	0.631579	0.833333	0.2	0.322581	0.272853
Fold1.Rep5	0.886451	100	0.3	1	0	0.8	1	0.75	150	0.563275	0.531738	0.24	0.96875	0.03125	0.649123	0.857143	0.24	0.375	0.3156
Fold1.Rep5	0.856571	105	0.3	1	0	0.8	1	0.75	150	0.563275	0.531738	0.24	0.9375	0.0625	0.631579	0.75	0.24	0.363636	0.253571
Fold1.Rep5	0.852995	108	0.3	1	0	0.8	1	0.75	150	0.563275	0.531738	0.24	0.90625	0.09375	0.614035	0.666667	0.24	0.352941	0.199021
Fold1.Rep5	0.836049	110	0.3	1	0	0.8	1	0.75	150	0.563275	0.531738	0.28	0.90625	0.09375	0.631579	0.7	0.28	0.4	0.242992
Fold1.Rep5	0.754164	127	0.3	1	0	0.8	1	0.75	150	0.563275	0.531738	0.32	0.90625	0.09375	0.649123	0.727273	0.32	0.444444	0.284484
Fold1.Rep5	0.74317	130	0.3	1	0	0.8	1	0.75	150	0.563275	0.531738	0.32	0.875	0.125	0.631579	0.666667	0.32	0.432432	0.237346
Fold1.Rep5	0.742689	137	0.3	1	0	0.8	1	0.75	150	0.563275	0.531738	0.36	0.875	0.125	0.649123	0.692308	0.36	0.473684	0.277917
Fold1.Rep5	0.742631	139	0.3	1	0	0.8	1	0.75	150	0.563275	0.531738	0.36	0.84375	0.15625	0.631579	0.642857	0.36	0.461538	0.234879
Fold1.Rep5	0.739	144	0.3	1	0	0.8	1	0.75	150	0.563275	0.531738	0.36	0.8125	0.1875	0.614035	0.6	0.36	0.45	0.194385
Fold1.Rep5	0.722185	145	0.3	1	0	0.8	1	0.75	150	0.563275	0.531738	0.4	0.8125	0.1875	0.631579	0.625	0.4	0.487805	0.234667
Fold1.Rep5	0.716584	149	0.3	1	0	0.8	1	0.75	150	0.563275	0.531738	0.44	0.8125	0.1875	0.649123	0.647059	0.44	0.52381	0.273875
Fold1.Rep5	0.715151	155	0.3	1	0	0.8	1	0.75	150	0.563275	0.531738	0.44	0.78125	0.21875	0.631579	0.611111	0.44	0.511628	0.236189
Fold1.Rep5	0.70709	159	0.3	1	0	0.8	1	0.75	150	0.563275	0.531738	0.48	0.78125	0.21875	0.649123	0.631579	0.48	0.545455	0.275
Fold1.Rep5	0.68002	160	0.3	1	0	0.8	1	0.75	150	0.563275	0.531738	0.52	0.78125	0.21875	0.666667	0.65	0.52	0.577778	0.313225
Fold1.Rep5	0.645691	171	0.3	1	0	0.8	1	0.75	150	0.563275	0.531738	0.56	0.78125	0.21875	0.684211	0.666667	0.56	0.608696	0.35104
Fold1.Rep5	0.634937	172	0.3	1	0	0.8	1	0.75	150	0.563275	0.531738	0.56	0.75	0.25	0.666667	0.636364	0.56	0.595745	0.315981
Fold1.Rep5	0.631221	175	0.3	1	0	0.8	1	0.75	150	0.563275	0.531738	0.56	0.71875	0.28125	0.649123	0.608696	0.56	0.583333	0.28194
Fold1.Rep5	0.624684	177	0.3	1	0	0.8	1	0.75	150	0.563275	0.531738	0.56	0.6875	0.3125	0.631579	0.583333	0.56	0.571429	0.248747
Fold1.Rep5	0.601594	178	0.3	1	0	0.8	1	0.75	150	0.563275	0.531738	0.6	0.6875	0.3125	0.649123	0.6	0.6	0.6	0.2875
Fold1.Rep5	0.600447	181	0.3	1	0	0.8	1	0.75	150	0.563275	0.531738	0.6	0.65625	0.34375	0.631579	0.576923	0.6	0.588235	0.255294
Fold1.Rep5	0.57067	183	0.3	1	0	0.8	1	0.75	150	0.563275	0.531738	0.6	0.625	0.375	0.614035	0.555556	0.6	0.576923	0.223607
Fold1.Rep5	0.562911	184	0.3	1	0	0.8	1	0.75	150	0.563275	0.531738	0.6	0.59375	0.40625	0.596491	0.535714	0.6	0.566038	0.192313
Fold1.Rep5	0.517069	187	0.3	1	0	0.8	1	0.75	150	0.563275	0.531738	0.6	0.5625	0.4375	0.578947	0.517241	0.6	0.555556	0.161295
Fold1.Rep5	0.504761	204	0.3	1	0	0.8	1	0.75	150	0.563275	0.531738	0.6	0.53125	0.46875	0.561404	0.5	0.6	0.545455	0.130437
Fold1.Rep5	0.498644	214	0.3	1	0	0.8	1	0.75	150	0.563275	0.531738	0.6	0.5	0.5	0.54386	0.483871	0.6	0.535714	0.0996271
Fold1.Rep5	0.473373	231	0.3	1	0	0.8	1	0.75	150	0.563275	0.531738	0.6	0.46875	0.53125	0.526316	0.46875	0.6	0.526316	0.06875
Fold1.Rep5	0.438076	235	0.3	1	0	0.8	1	0.75	150	0.563275	0.531738	0.64	0.46875	0.53125	0.54386	0.484848	0.64	0.551724	0.109298
Fold1.Rep5	0.393309	240	0.3	1	0	0.8	1	0.75	150	0.563275	0.531738	0.64	0.4375	0.5625	0.526316	0.470588	0.64	0.542373	0.0783869
Fold1.Rep5	0.344623	243	0.3	1	0	0.8	1	0.75	150	0.563275	0.531738	0.64	0.40625	0.59375	0.508772	0.457143	0.64	0.533333	0.0471424
Fold1.Rep5	0.337948	247	0.3	1	0	0.8	1	0.75	150	0.563275	0.531738	0.68	0.40625	0.59375	0.526316	0.472222	0.68	0.557377	0.0887244
Fold1.Rep5	0.331361	249	0.3	1	0	0.8	1	0.75	150	0.563275	0.531738	0.68	0.375	0.625	0.508772	0.459459	0.68	0.548387	0.0571863
Fold1.Rep5	0.273075	251	0.3	1	0	0.8	1	0.75	150	0.563275	0.531738	0.72	0.375	0.625	0.526316	0.473684	0.72	0.571429	0.1
Fold1.Rep5	0.239395	254	0.3	1	0	0.8	1	0.75	150	0.563275	0.531738	0.76	0.375	0.625	0.54386	0.487179	0.76	0.59375	0.144115
Fold1.Rep5	0.222613	262	0.3	1	0	0.8	1	0.75	150	0.563275	0.531738	0.8	0.375	0.625	0.561404	0.5	0.8	0.615385	0.189814
Fold1.Rep5	0.220812	267	0.3	1	0	0.8	1	0.75	150	0.563275	0.531738	0.8	0.34375	0.65625	0.54386	0.487805	0.8	0.606061	0.158745
Fold1.Rep5	0.203605	268	0.3	1	0	0.8	1	0.75	150	0.563275	0.531738	0.8	0.3125	0.6875	0.526316	0.47619	0.8	0.597015	0.126773
Fold1.Rep5	0.157821	271	0.3	1	0	0.8	1	0.75	150	0.563275	0.531738	0.8	0.28125	0.71875	0.508772	0.465116	0.8	0.588235	0.0936634
Fold1.Rep5	0.15689	278	0.3	1	0	0.8	1	0.75	150	0.563275	0.531738	0.84	0.28125	0.71875	0.526316	0.477273	0.84	0.608696	0.143393
Fold1.Rep5	0.124503	283	0.3	1	0	0.8	1	0.75	150	0.563275	0.531738	0.88	0.28125	0.71875	0.54386	0.488889	0.88	0.628571	0.196267
Fold1.Rep5	0.107815	1	0.3	1	0	0.8	1	0.75	50	0.516129	0.476926	0.92	0.28125	0.71875	0.561404	0.5	0.92	0.647887	0.25305
Fold1.Rep5	0.103544	6	0.3	1	0	0.8	1	0.75	50	0.516129	0.476926	0.92	0.25	0.75	0.54386	0.489362	0.92	0.638889	0.221792
Fold1.Rep5	0.0693999	8	0.3	1	0	0.8	1	0.75	50	0.516129	0.476926	0.92	0.21875	0.78125	0.526316	0.479167	0.92	0.630137	0.188815
Fold1.Rep5	0.0663301	14	0.3	1	0	0.8	1	0.75	50	0.516129	0.476926	0.92	0.1875	0.8125	0.508772	0.469388	0.92	0.621622	0.153571
Fold1.Rep5	0.0622684	19	0.3	1	0	0.8	1	0.75	50	0.516129	0.476926	0.96	0.1875	0.8125	0.526316	0.48	0.96	0.64	0.222999
Fold1.Rep5	0.0430182	21	0.3	1	0	0.8	1	0.75	50	0.516129	0.476926	0.96	0.15625	0.84375	0.508772	0.470588	0.96	0.631579	0.187965
Fold1.Rep5	0.0374148	29	0.3	1	0	0.8	1	0.75	50	0.516129	0.476926	0.96	0.125	0.875	0.491228	0.461538	0.96	0.623377	0.1491
Fold1.Rep5	0.0222126	34	0.3	1	0	0.8	1	0.75	50	0.516129	0.476926	0.96	0.09375	0.90625	0.473684	0.45283	0.96	0.615385	0.104413
Fold1.Rep5	0.0169472	39	0.3	1	0	0.8	1	0.75	50	0.516129	0.476926	0.96	0.0625	0.9375	0.45614	0.444444	0.96	0.607595	0.05
Fold1.Rep5	0.0106957	43	0.3	1	0	0.8	1	0.75	50	0.516129	0.476926	1	0.0625	0.9375	0.473684	0.454545	1	0.625	0.16855
Fold1.Rep5	0.0101895	48	0.3	1	0	0.8	1	0.75	50	0.516129	0.476926	1	0.03125	0.96875	0.45614	0.446429	1	0.617284	0.118114
Fold1.Rep5	0.00394058	52	0.3	1	0	0.8	1	0.75	50	0.516129	0.476926	1	0	1	0.438596	0.438596	1	0.609756	0
Fold1.Rep5	0.954335	57	0.3	1	0	0.8	1	0.75	50	0.516129	0.476926	0.04	1	0	0.578947	1	0.04	0.0769231	0.151186
Fold1.Rep5	0.932718	72	0.3	1	0	0.8	1	0.75	50	0.516129	0.476926	0.04	0.96875	0.03125	0.561404	0.5	0.04	0.0740741	0.023597
Fold1.Rep5	0.927844	80	0.3	1	0	0.8	1	0.75	50	0.516129	0.476926	0.08	0.96875	0.03125	0.578947	0.666667	0.08	0.142857	0.108333
Fold1.Rep5	0.906428	82	0.3	1	0	0.8	1	0.75	50	0.516129	0.476926	0.12	0.96875	0.03125	0.596491	0.75	0.12	0.206897	0.172403
Fold1.Rep5	0.894494	83	0.3	1	0	0.8	1	0.75	50	0.516129	0.476926	0.16	0.96875	0.03125	0.614035	0.8	0.16	0.266667	0.225842
Fold1.Rep5	0.891176	90	0.3	1	0	0.8	1	0.75	50	0.516129	0.476926	0.16	0.9375	0.0625	0.596491	0.666667	0.16	0.258065	0.157648
Fold1.Rep5	0.88666	100	0.3	1	0	0.8	1	0.75	50	0.516129	0.476926	0.2	0.9375	0.0625	0.614035	0.714286	0.2	0.3125	0.20788
Fold1.Rep5	0.862816	105	0.3	1	0	0.8	1	0.75	50	0.516129	0.476926	0.24	0.9375	0.0625	0.631579	0.75	0.24	0.363636	0.253571
Fold1.Rep5	0.857473	108	0.3	1	0	0.8	1	0.75	50	0.516129	0.476926	0.24	0.90625	0.09375	0.614035	0.666667	0.24	0.352941	0.199021
Fold1.Rep5	0.841462	110	0.3	1	0	0.8	1	0.75	50	0.516129	0.476926	0.24	0.875	0.125	0.596491	0.6	0.24	0.342857	0.150035
Fold1.Rep5	0.836977	127	0.3	1	0	0.8	1	0.75	50	0.516129	0.476926	0.24	0.84375	0.15625	0.578947	0.545455	0.24	0.333333	0.105306
Fold1.Rep5	0.836538	130	0.3	1	0	0.8	1	0.75	50	0.516129	0.476926	0.24	0.8125	0.1875	0.561404	0.5	0.24	0.324324	0.063901
Fold1.Rep5	0.827103	137	0.3	1	0	0.8	1	0.75	50	0.516129	0.476926	0.28	0.8125	0.1875	0.578947	0.538462	0.28	0.368421	0.109393
Fold1.Rep5	0.78642	139	0.3	1	0	0.8	1	0.75	50	0.516129	0.476926	0.28	0.78125	0.21875	0.561404	0.5	0.28	0.358974	0.0706078
Fold1.Rep5	0.776624	144	0.3	1	0	0.8	1	0.75	50	0.516129	0.476926	0.32	0.78125	0.21875	0.578947	0.533333	0.32	0.4	0.114096
Fold1.Rep5	0.764308	145	0.3	1	0	0.8	1	0.75	50	0.516129	0.476926	0.36	0.78125	0.21875	0.596491	0.5625	0.36	0.439024	0.155985
Fold1.Rep5	0.762126	149	0.3	1	0	0.8	1	0.75	50	0.516129	0.476926	0.36	0.75	0.25	0.578947	0.529412	0.36	0.428571	0.119312
Fold1.Rep5	0.759604	155	0.3	1	0	0.8	1	0.75	50	0.516129	0.476926	0.36	0.71875	0.28125	0.561404	0.5	0.36	0.418605	0.0840673
Fold1.Rep5	0.750788	159	0.3	1	0	0.8	1	0.75	50	0.516129	0.476926	0.36	0.6875	0.3125	0.54386	0.473684	0.36	0.409091	0.05
Fold1.Rep5	0.750696	160	0.3	1	0	0.8	1	0.75	50	0.516129	0.476926	0.36	0.65625	0.34375	0.526316	0.45	0.36	0.4	0.0168959
Fold1.Rep5	0.744234	171	0.3	1	0	0.8	1	0.75	50	0.516129	0.476926	0.4	0.65625	0.34375	0.54386	0.47619	0.4	0.434783	0.0578638
Fold1.Rep5	0.717473	172	0.3	1	0	0.8	1	0.75	50	0.516129	0.476926	0.44	0.65625	0.34375	0.561404	0.5	0.44	0.468085	0.0981071
Fold1.Rep5	0.690662	175	0.3	1	0	0.8	1	0.75	50	0.516129	0.476926	0.48	0.65625	0.34375	0.578947	0.521739	0.48	0.5	0.137809
Fold1.Rep5	0.681862	177	0.3	1	0	0.8	1	0.75	50	0.516129	0.476926	0.52	0.65625	0.34375	0.596491	0.541667	0.52	0.530612	0.177138
Fold1.Rep5	0.65886	178	0.3	1	0	0.8	1	0.75	50	0.516129	0.476926	0.52	0.625	0.375	0.578947	0.52	0.52	0.52	0.145
Fold1.Rep5	0.605658	181	0.3	1	0	0.8	1	0.75	50	0.516129	0.476926	0.56	0.625	0.375	0.596491	0.538462	0.56	0.54902	0.18431
Fold1.Rep5	0.594716	183	0.3	1	0	0.8	1	0.75	50	0.516129	0.476926	0.6	0.625	0.375	0.614035	0.555556	0.6	0.576923	0.223607
Fold1.Rep5	0.555555	184	0.3	1	0	0.8	1	0.75	50	0.516129	0.476926	0.64	0.625	0.375	0.631579	0.571429	0.64	0.603774	0.263035
Fold1.Rep5	0.515195	187	0.3	1	0	0.8	1	0.75	50	0.516129	0.476926	0.68	0.625	0.375	0.649123	0.586207	0.68	0.62963	0.302738
Fold1.Rep5	0.48914	204	0.3	1	0	0.8	1	0.75	50	0.516129	0.476926	0.68	0.59375	0.40625	0.631579	0.566667	0.68	0.618182	0.272055
Fold1.Rep5	0.461964	214	0.3	1	0	0.8	1	0.75	50	0.516129	0.476926	0.68	0.5625	0.4375	0.614035	0.548387	0.68	0.607143	0.241596
Fold1.Rep5	0.454508	231	0.3	1	0	0.8	1	0.75	50	0.516129	0.476926	0.72	0.5625	0.4375	0.631579	0.5625	0.72	0.631579	0.2825
Fold1.Rep5	0.346724	235	0.3	1	0	0.8	1	0.75	50	0.516129	0.476926	0.72	0.53125	0.46875	0.614035	0.545455	0.72	0.62069	0.252516
Fold1.Rep5	0.331609	240	0.3	1	0	0.8	1	0.75	50	0.516129	0.476926	0.76	0.53125	0.46875	0.631579	0.558824	0.76	0.644068	0.294583
Fold1.Rep5	0.32129	243	0.3	1	0	0.8	1	0.75	50	0.516129	0.476926	0.76	0.5	0.5	0.614035	0.542857	0.76	0.633333	0.265017
Fold1.Rep5	0.297411	247	0.3	1	0	0.8	1	0.75	50	0.516129	0.476926	0.76	0.46875	0.53125	0.596491	0.527778	0.76	0.622951	0.235313
Fold1.Rep5	0.296635	249	0.3	1	0	0.8	1	0.75	50	0.516129	0.476926	0.76	0.4375	0.5625	0.578947	0.513514	0.76	0.612903	0.205351
Fold1.Rep5	0.283308	251	0.3	1	0	0.8	1	0.75	50	0.516129	0.476926	0.76	0.40625	0.59375	0.561404	0.5	0.76	0.603175	0.175
Fold1.Rep5	0.270603	254	0.3	1	0	0.8	1	0.75	50	0.516129	0.476926	0.8	0.40625	0.59375	0.578947	0.512821	0.8	0.625	0.220176
Fold1.Rep5	0.266323	262	0.3	1	0	0.8	1	0.75	50	0.516129	0.476926	0.8	0.375	0.625	0.561404	0.5	0.8	0.615385	0.189814
Fold1.Rep5	0.229075	267	0.3	1	0	0.8	1	0.75	50	0.516129	0.476926	0.8	0.34375	0.65625	0.54386	0.487805	0.8	0.606061	0.158745
Fold1.Rep5	0.212322	268	0.3	1	0	0.8	1	0.75	50	0.516129	0.476926	0.8	0.3125	0.6875	0.526316	0.47619	0.8	0.597015	0.126773
Fold1.Rep5	0.180028	271	0.3	1	0	0.8	1	0.75	50	0.516129	0.476926	0.84	0.3125	0.6875	0.54386	0.488372	0.84	0.617647	0.175799
Fold1.Rep5	0.177663	278	0.3	1	0	0.8	1	0.75	50	0.516129	0.476926	0.88	0.3125	0.6875	0.561404	0.5	0.88	0.637681	0.227655
Fold1.Rep5	0.165102	283	0.3	1	0	0.8	1	0.75	50	0.516129	0.476926	0.92	0.3125	0.6875	0.578947	0.511111	0.92	0.657143	0.28299
Fold1.Rep5	0.158625	1	0.3	1	0	0.8	1	0.75	100	0.57072	0.539571	0.92	0.28125	0.71875	0.561404	0.5	0.92	0.647887	0.25305
Fold1.Rep5	0.114047	6	0.3	1	0	0.8	1	0.75	100	0.57072	0.539571	0.92	0.25	0.75	0.54386	0.489362	0.92	0.638889	0.221792
Fold1.Rep5	0.105174	8	0.3	1	0	0.8	1	0.75	100	0.57072	0.539571	0.96	0.25	0.75	0.561404	0.5	0.96	0.657534	0.285774
Fold1.Rep5	0.101078	14	0.3	1	0	0.8	1	0.75	100	0.57072	0.539571	0.96	0.21875	0.78125	0.54386	0.489796	0.96	0.648649	0.255357
Fold1.Rep5	0.0800294	19	0.3	1	0	0.8	1	0.75	100	0.57072	0.539571	0.96	0.1875	0.8125	0.526316	0.48	0.96	0.64	0.222999
Fold1.Rep5	0.0642751	21	0.3	1	0	0.8	1	0.75	100	0.57072	0.539571	0.96	0.15625	0.84375	0.508772	0.470588	0.96	0.631579	0.187965
Fold1.Rep5	0.0612353	29	0.3	1	0	0.8	1	0.75	100	0.57072	0.539571	0.96	0.125	0.875	0.491228	0.461538	0.96	0.623377	0.1491
Fold1.Rep5	0.0606085	34	0.3	1	0	0.8	1	0.75	100	0.57072	0.539571	1	0.125	0.875	0.508772	0.471698	1	0.641026	0.242821
Fold1.Rep5	0.0580159	39	0.3	1	0	0.8	1	0.75	100	0.57072	0.539571	1	0.09375	0.90625	0.491228	0.462963	1	0.632911	0.208333
Fold1.Rep5	0.0392705	43	0.3	1	0	0.8	1	0.75	100	0.57072	0.539571	1	0.0625	0.9375	0.473684	0.454545	1	0.625	0.16855
Fold1.Rep5	0.0195386	48	0.3	1	0	0.8	1	0.75	100	0.57072	0.539571	1	0.03125	0.96875	0.45614	0.446429	1	0.617284	0.118114
Fold1.Rep5	0.00537705	52	0.3	1	0	0.8	1	0.75	100	0.57072	0.539571	1	0	1	0.438596	0.438596	1	0.609756	0
Fold1.Rep5	0.993065	57	0.3	1	0	0.8	1	0.75	100	0.57072	0.539571	0.04	1	0	0.578947	1	0.04	0.0769231	0.151186
Fold1.Rep5	0.988622	72	0.3	1	0	0.8	1	0.75	100	0.57072	0.539571	0.08	1	0	0.596491	1	0.08	0.148148	0.215744
Fold1.Rep5	0.981478	80	0.3	1	0	0.8	1	0.75	100	0.57072	0.539571	0.08	0.96875	0.03125	0.578947	0.666667	0.08	0.142857	0.108333
Fold1.Rep5	0.966474	82	0.3	1	0	0.8	1	0.75	100	0.57072	0.539571	0.08	0.9375	0.0625	0.561404	0.5	0.08	0.137931	0.033995
Fold1.Rep5	0.964599	83	0.3	1	0	0.8	1	0.75	100	0.57072	0.539571	0.12	0.9375	0.0625	0.578947	0.6	0.12	0.2	0.100862
Fold1.Rep5	0.954006	90	0.3	1	0	0.8	1	0.75	100	0.57072	0.539571	0.16	0.9375	0.0625	0.596491	0.666667	0.16	0.258065	0.157648
Fold1.Rep5	0.945967	100	0.3	1	0	0.8	1	0.75	100	0.57072	0.539571	0.2	0.9375	0.0625	0.614035	0.714286	0.2	0.3125	0.20788
Fold1.Rep5	0.945044	105	0.3	1	0	0.8	1	0.75	100	0.57072	0.539571	0.24	0.9375	0.0625	0.631579	0.75	0.24	0.363636	0.253571
Fold1.Rep5	0.898151	108	0.3	1	0	0.8	1	0.75	100	0.57072	0.539571	0.28	0.9375	0.0625	0.649123	0.777778	0.28	0.411765	0.29598
Fold1.Rep5	0.870009	110	0.3	1	0	0.8	1	0.75	100	0.57072	0.539571	0.28	0.90625	0.09375	0.631579	0.7	0.28	0.4	0.242992
Fold1.Rep5	0.83073	127	0.3	1	0	0.8	1	0.75	100	0.57072	0.539571	0.28	0.875	0.125	0.614035	0.636364	0.28	0.388889	0.194895
Fold1.Rep5	0.813843	130	0.3	1	0	0.8	1	0.75	100	0.57072	0.539571	0.32	0.875	0.125	0.631579	0.666667	0.32	0.432432	0.237346
Fold1.Rep5	0.810908	137	0.3	1	0	0.8	1	0.75	100	0.57072	0.539571	0.32	0.84375	0.15625	0.614035	0.615385	0.32	0.421053	0.193655
Fold1.Rep5	0.755465	139	0.3	1	0	0.8	1	0.75	100	0.57072	0.539571	0.32	0.8125	0.1875	0.596491	0.571429	0.32	0.410256	0.152743
Fold1.Rep5	0.751915	144	0.3	1	0	0.8	1	0.75	100	0.57072	0.539571	0.32	0.78125	0.21875	0.578947	0.533333	0.32	0.4	0.114096
Fold1.Rep5	0.74477	145	0.3	1	0	0.8	1	0.75	100	0.57072	0.539571	0.32	0.75	0.25	0.561404	0.5	0.32	0.390244	0.0773021
Fold1.Rep5	0.727287	149	0.3	1	0	0.8	1	0.75	100	0.57072	0.539571	0.36	0.75	0.25	0.578947	0.529412	0.36	0.428571	0.119312
Fold1.Rep5	0.715616	155	0.3	1	0	0.8	1	0.75	100	0.57072	0.539571	0.36	0.71875	0.28125	0.561404	0.5	0.36	0.418605	0.0840673
Fold1.Rep5	0.70191	159	0.3	1	0	0.8	1	0.75	100	0.57072	0.539571	0.36	0.6875	0.3125	0.54386	0.473684	0.36	0.409091	0.05
Fold1.Rep5	0.673698	160	0.3	1	0	0.8	1	0.75	100	0.57072	0.539571	0.36	0.65625	0.34375	0.526316	0.45	0.36	0.4	0.0168959
Fold1.Rep5	0.637552	171	0.3	1	0	0.8	1	0.75	100	0.57072	0.539571	0.4	0.65625	0.34375	0.54386	0.47619	0.4	0.434783	0.0578638
Fold1.Rep5	0.608166	172	0.3	1	0	0.8	1	0.75	100	0.57072	0.539571	0.4	0.625	0.375	0.526316	0.454545	0.4	0.425532	0.0254824
Fold1.Rep5	0.586435	175	0.3	1	0	0.8	1	0.75	100	0.57072	0.539571	0.44	0.625	0.375	0.54386	0.478261	0.44	0.458333	0.0657438
Fold1.Rep5	0.574941	177	0.3	1	0	0.8	1	0.75	100	0.57072	0.539571	0.44	0.59375	0.40625	0.526316	0.458333	0.44	0.44898	0.03392
Fold1.Rep5	0.551012	178	0.3	1	0	0.8	1	0.75	100	0.57072	0.539571	0.44	0.5625	0.4375	0.508772	0.44	0.44	0.44	0.0025
Fold1.Rep5	0.493442	181	0.3	1	0	0.8	1	0.75	100	0.57072	0.539571	0.44	0.53125	0.46875	0.491228	0.423077	0.44	0.431373	-0.0286428
Fold1.Rep5	0.406978	183	0.3	1	0	0.8	1	0.75	100	0.57072	0.539571	0.48	0.53125	0.46875	0.508772	0.444444	0.48	0.461538	0.0111803
Fold1.Rep5	0.391137	184	0.3	1	0	0.8	1	0.75	100	0.57072	0.539571	0.48	0.5	0.5	0.491228	0.428571	0.48	0.45283	-0.0198517
Fold1.Rep5	0.382442	187	0.3	1	0	0.8	1	0.75	100	0.57072	0.539571	0.52	0.5	0.5	0.508772	0.448276	0.52	0.481481	0.0198517
Fold1.Rep5	0.363725	204	0.3	1	0	0.8	1	0.75	100	0.57072	0.539571	0.52	0.46875	0.53125	0.491228	0.433333	0.52	0.472727	-0.0111803
Fold1.Rep5	0.317834	214	0.3	1	0	0.8	1	0.75	100	0.57072	0.539571	0.52	0.4375	0.5625	0.473684	0.419355	0.52	0.464286	-0.0423415
Fold1.Rep5	0.311794	231	0.3	1	0	0.8	1	0.75	100	0.57072	0.539571	0.52	0.40625	0.59375	0.45614	0.40625	0.52	0.45614	-0.07375
Fold1.Rep5	0.269886	235	0.3	1	0	0.8	1	0.75	100	0.57072	0.539571	0.52	0.375	0.625	0.438596	0.393939	0.52	0.448276	-0.105529
Fold1.Rep5	0.240224	240	0.3	1	0	0.8	1	0.75	100	0.57072	0.539571	0.56	0.375	0.625	0.45614	0.411765	0.56	0.474576	-0.0657438
Fold1.Rep5	0.237127	243	0.3	1	0	0.8	1	0.75	100	0.57072	0.539571	0.56	0.34375	0.65625	0.438596	0.4	0.56	0.466667	-0.0981071
Fold1.Rep5	0.218694	247	0.3	1	0	0.8	1	0.75	100	0.57072	0.539571	0.6	0.34375	0.65625	0.45614	0.416667	0.6	0.491803	-0.0578638
Fold1.Rep5	0.213018	249	0.3	1	0	0.8	1	0.75	100	0.57072	0.539571	0.64	0.34375	0.65625	0.473684	0.432432	0.64	0.516129	-0.0168959
Fold1.Rep5	0.195828	251	0.3	1	0	0.8	1	0.75	100	0.57072	0.539571	0.64	0.3125	0.6875	0.45614	0.421053	0.64	0.507937	-0.05
Fold1.Rep5	0.175029	254	0.3	1	0	0.8	1	0.75	100	0.57072	0.539571	0.64	0.28125	0.71875	0.438596	0.410256	0.64	0.5	-0.0840673
Fold1.Rep5	0.16757	262	0.3	1	0	0.8	1	0.75	100	0.57072	0.539571	0.68	0.28125	0.71875	0.45614	0.425	0.68	0.523077	-0.0420303
Fold1.Rep5	0.146905	267	0.3	1	0	0.8	1	0.75	100	0.57072	0.539571	0.68	0.25	0.75	0.438596	0.414634	0.68	0.515152	-0.0773021
Fold1.Rep5	0.115453	268	0.3	1	0	0.8	1	0.75	100	0.57072	0.539571	0.72	0.25	0.75	0.45614	0.428571	0.72	0.537313	-0.0338062
Fold1.Rep5	0.113626	271	0.3	1	0	0.8	1	0.75	100	0.57072	0.539571	0.72	0.21875	0.78125	0.438596	0.418605	0.72	0.529412	-0.0706078
Fold1.Rep5	0.110158	278	0.3	1	0	0.8	1	0.75	100	0.57072	0.539571	0.76	0.21875	0.78125	0.45614	0.431818	0.76	0.550725	-0.0251308
Fold1.Rep5	0.101619	283	0.3	1	0	0.8	1	0.75	100	0.57072	0.539571	0.8	0.21875	0.78125	0.473684	0.444444	0.8	0.571429	0.0228218
Fold1.Rep5	0.0882413	1	0.3	1	0	0.8	1	1	150	0.60794	0.542958	0.8	0.1875	0.8125	0.45614	0.434783	0.8	0.56338	-0.0157174
Fold1.Rep5	0.0814625	6	0.3	1	0	0.8	1	1	150	0.60794	0.542958	0.8	0.15625	0.84375	0.438596	0.425532	0.8	0.555556	-0.0570787
Fold1.Rep5	0.0755782	8	0.3	1	0	0.8	1	1	150	0.60794	0.542958	0.84	0.15625	0.84375	0.45614	0.4375	0.84	0.575342	-0.0051031
Fold1.Rep5	0.0712146	14	0.3	1	0	0.8	1	1	150	0.60794	0.542958	0.88	0.15625	0.84375	0.473684	0.44898	0.88	0.594595	0.0517857
Fold1.Rep5	0.0703105	19	0.3	1	0	0.8	1	1	150	0.60794	0.542958	0.92	0.15625	0.84375	0.491228	0.46	0.92	0.613333	0.115279
Fold1.Rep5	0.0242519	21	0.3	1	0	0.8	1	1	150	0.60794	0.542958	0.96	0.15625	0.84375	0.508772	0.470588	0.96	0.631579	0.187965
Fold1.Rep5	0.021212	29	0.3	1	0	0.8	1	1	150	0.60794	0.542958	0.96	0.125	0.875	0.491228	0.461538	0.96	0.623377	0.1491
Fold1.Rep5	0.0190344	34	0.3	1	0	0.8	1	1	150	0.60794	0.542958	0.96	0.09375	0.90625	0.473684	0.45283	0.96	0.615385	0.104413
Fold1.Rep5	0.010244	39	0.3	1	0	0.8	1	1	150	0.60794	0.542958	0.96	0.0625	0.9375	0.45614	0.444444	0.96	0.607595	0.05
Fold1.Rep5	0.00407994	43	0.3	1	0	0.8	1	1	150	0.60794	0.542958	0.96	0.03125	0.96875	0.438596	0.436364	0.96	0.6	-0.023597
Fold1.Rep5	0.00200713	48	0.3	1	0	0.8	1	1	150	0.60794	0.542958	0.96	0	1	0.421053	0.428571	0.96	0.592593	-0.151186
Fold1.Rep5	0.000349283	52	0.3	1	0	0.8	1	1	150	0.60794	0.542958	1	0	1	0.438596	0.438596	1	0.609756	0
Fold1.Rep5	0.977307	57	0.3	1	0	0.8	1	1	150	0.60794	0.542958	0.04	1	0	0.578947	1	0.04	0.0769231	0.151186
Fold1.Rep5	0.971573	72	0.3	1	0	0.8	1	1	150	0.60794	0.542958	0.08	1	0	0.596491	1	0.08	0.148148	0.215744
Fold1.Rep5	0.968554	80	0.3	1	0	0.8	1	1	150	0.60794	0.542958	0.12	1	0	0.614035	1	0.12	0.214286	0.266667
Fold1.Rep5	0.943149	82	0.3	1	0	0.8	1	1	150	0.60794	0.542958	0.16	1	0	0.631579	1	0.16	0.275862	0.310811
Fold1.Rep5	0.939376	83	0.3	1	0	0.8	1	1	150	0.60794	0.542958	0.16	0.96875	0.03125	0.614035	0.8	0.16	0.266667	0.225842
Fold1.Rep5	0.937408	90	0.3	1	0	0.8	1	1	150	0.60794	0.542958	0.16	0.9375	0.0625	0.596491	0.666667	0.16	0.258065	0.157648
Fold1.Rep5	0.932786	100	0.3	1	0	0.8	1	1	150	0.60794	0.542958	0.2	0.9375	0.0625	0.614035	0.714286	0.2	0.3125	0.20788
Fold1.Rep5	0.927999	105	0.3	1	0	0.8	1	1	150	0.60794	0.542958	0.2	0.90625	0.09375	0.596491	0.625	0.2	0.30303	0.151786
Fold1.Rep5	0.914228	108	0.3	1	0	0.8	1	1	150	0.60794	0.542958	0.24	0.90625	0.09375	0.614035	0.666667	0.24	0.352941	0.199021
Fold1.Rep5	0.889088	110	0.3	1	0	0.8	1	1	150	0.60794	0.542958	0.28	0.90625	0.09375	0.631579	0.7	0.28	0.4	0.242992
Fold1.Rep5	0.883135	127	0.3	1	0	0.8	1	1	150	0.60794	0.542958	0.28	0.875	0.125	0.614035	0.636364	0.28	0.388889	0.194895
Fold1.Rep5	0.823062	130	0.3	1	0	0.8	1	1	150	0.60794	0.542958	0.28	0.84375	0.15625	0.596491	0.583333	0.28	0.378378	0.150624
Fold1.Rep5	0.803724	137	0.3	1	0	0.8	1	1	150	0.60794	0.542958	0.28	0.8125	0.1875	0.578947	0.538462	0.28	0.368421	0.109393
Fold1.Rep5	0.7534	139	0.3	1	0	0.8	1	1	150	0.60794	0.542958	0.28	0.78125	0.21875	0.561404	0.5	0.28	0.358974	0.0706078
Fold1.Rep5	0.752248	144	0.3	1	0	0.8	1	1	150	0.60794	0.542958	0.28	0.75	0.25	0.54386	0.466667	0.28	0.35	0.0338062
Fold1.Rep5	0.719937	145	0.3	1	0	0.8	1	1	150	0.60794	0.542958	0.32	0.75	0.25	0.561404	0.5	0.32	0.390244	0.0773021
Fold1.Rep5	0.717617	149	0.3	1	0	0.8	1	1	150	0.60794	0.542958	0.32	0.71875	0.28125	0.54386	0.470588	0.32	0.380952	0.0420303
Fold1.Rep5	0.701037	155	0.3	1	0	0.8	1	1	150	0.60794	0.542958	0.32	0.6875	0.3125	0.526316	0.444444	0.32	0.372093	0.00800641
Fold1.Rep5	0.656374	159	0.3	1	0	0.8	1	1	150	0.60794	0.542958	0.32	0.65625	0.34375	0.508772	0.421053	0.32	0.363636	-0.025
Fold1.Rep5	0.625726	160	0.3	1	0	0.8	1	1	150	0.60794	0.542958	0.36	0.65625	0.34375	0.526316	0.45	0.36	0.4	0.0168959
Fold1.Rep5	0.617251	171	0.3	1	0	0.8	1	1	150	0.60794	0.542958	0.36	0.625	0.375	0.508772	0.428571	0.36	0.391304	-0.0154303
Fold1.Rep5	0.595273	172	0.3	1	0	0.8	1	1	150	0.60794	0.542958	0.36	0.59375	0.40625	0.491228	0.409091	0.36	0.382979	-0.0471424
Fold1.Rep5	0.540129	175	0.3	1	0	0.8	1	1	150	0.60794	0.542958	0.36	0.5625	0.4375	0.473684	0.391304	0.36	0.375	-0.0783869
Fold1.Rep5	0.531472	177	0.3	1	0	0.8	1	1	150	0.60794	0.542958	0.4	0.5625	0.4375	0.491228	0.416667	0.4	0.408163	-0.0376889
Fold1.Rep5	0.512269	178	0.3	1	0	0.8	1	1	150	0.60794	0.542958	0.44	0.5625	0.4375	0.508772	0.44	0.44	0.44	0.0025
Fold1.Rep5	0.495235	181	0.3	1	0	0.8	1	1	150	0.60794	0.542958	0.48	0.5625	0.4375	0.526316	0.461538	0.48	0.470588	0.0423415
Fold1.Rep5	0.492497	183	0.3	1	0	0.8	1	1	150	0.60794	0.542958	0.52	0.5625	0.4375	0.54386	0.481481	0.52	0.5	0.0819892
Fold1.Rep5	0.485317	184	0.3	1	0	0.8	1	1	150	0.60794	0.542958	0.52	0.53125	0.46875	0.526316	0.464286	0.52	0.490566	0.0508699
Fold1.Rep5	0.477292	187	0.3	1	0	0.8	1	1	150	0.60794	0.542958	0.56	0.53125	0.46875	0.54386	0.482759	0.56	0.518519	0.0905732
Fold1.Rep5	0.4382	204	0.3	1	0	0.8	1	1	150	0.60794	0.542958	0.56	0.5	0.5	0.526316	0.466667	0.56	0.509091	0.0596285
Fold1.Rep5	0.43796	214	0.3	1	0	0.8	1	1	150	0.60794	0.542958	0.56	0.46875	0.53125	0.508772	0.451613	0.56	0.5	0.0286428
Fold1.Rep5	0.36908	231	0.3	1	0	0.8	1	1	150	0.60794	0.542958	0.6	0.46875	0.53125	0.526316	0.46875	0.6	0.526316	0.06875
Fold1.Rep5	0.282523	235	0.3	1	0	0.8	1	1	150	0.60794	0.542958	0.6	0.4375	0.5625	0.508772	0.454545	0.6	0.517241	0.0376889
Fold1.Rep5	0.242113	240	0.3	1	0	0.8	1	1	150	0.60794	0.542958	0.64	0.4375	0.5625	0.526316	0.470588	0.64	0.542373	0.0783869
Fold1.Rep5	0.216205	243	0.3	1	0	0.8	1	1	150	0.60794	0.542958	0.64	0.40625	0.59375	0.508772	0.457143	0.64	0.533333	0.0471424
Fold1.Rep5	0.206083	247	0.3	1	0	0.8	1	1	150	0.60794	0.542958	0.64	0.375	0.625	0.491228	0.444444	0.64	0.52459	0.0154303
Fold1.Rep5	0.182972	249	0.3	1	0	0.8	1	1	150	0.60794	0.542958	0.64	0.34375	0.65625	0.473684	0.432432	0.64	0.516129	-0.0168959
Fold1.Rep5	0.168334	251	0.3	1	0	0.8	1	1	150	0.60794	0.542958	0.68	0.34375	0.65625	0.491228	0.447368	0.68	0.539683	0.025
Fold1.Rep5	0.136138	254	0.3	1	0	0.8	1	1	150	0.60794	0.542958	0.72	0.34375	0.65625	0.508772	0.461538	0.72	0.5625	0.0680545
Fold1.Rep5	0.125725	262	0.3	1	0	0.8	1	1	150	0.60794	0.542958	0.72	0.3125	0.6875	0.491228	0.45	0.72	0.553846	0.0352512
Fold1.Rep5	0.123899	267	0.3	1	0	0.8	1	1	150	0.60794	0.542958	0.76	0.3125	0.6875	0.508772	0.463415	0.76	0.575758	0.0800629
Fold1.Rep5	0.115233	268	0.3	1	0	0.8	1	1	150	0.60794	0.542958	0.8	0.3125	0.6875	0.526316	0.47619	0.8	0.597015	0.126773
Fold1.Rep5	0.0920278	271	0.3	1	0	0.8	1	1	150	0.60794	0.542958	0.8	0.28125	0.71875	0.508772	0.465116	0.8	0.588235	0.0936634
Fold1.Rep5	0.0911934	278	0.3	1	0	0.8	1	1	150	0.60794	0.542958	0.8	0.25	0.75	0.491228	0.454545	0.8	0.57971	0.0591312
Fold1.Rep5	0.0856585	283	0.3	1	0	0.8	1	1	150	0.60794	0.542958	0.8	0.21875	0.78125	0.473684	0.444444	0.8	0.571429	0.0228218
Fold1.Rep5	0.0709965	1	0.3	1	0	0.8	1	1	50	0.624069	0.589094	0.84	0.21875	0.78125	0.491228	0.456522	0.84	0.591549	0.0738716
Fold1.Rep5	0.0649486	6	0.3	1	0	0.8	1	1	50	0.624069	0.589094	0.84	0.1875	0.8125	0.473684	0.446809	0.84	0.583333	0.035878
Fold1.Rep5	0.060326	8	0.3	1	0	0.8	1	1	50	0.624069	0.589094	0.84	0.15625	0.84375	0.45614	0.4375	0.84	0.575342	-0.0051031
Fold1.Rep5	0.0601361	14	0.3	1	0	0.8	1	1	50	0.624069	0.589094	0.88	0.15625	0.84375	0.473684	0.44898	0.88	0.594595	0.0517857
Fold1.Rep5	0.0484319	19	0.3	1	0	0.8	1	1	50	0.624069	0.589094	0.88	0.125	0.875	0.45614	0.44	0.88	0.586667	0.00755929
Fold1.Rep5	0.038321	21	0.3	1	0	0.8	1	1	50	0.624069	0.589094	0.88	0.09375	0.90625	0.438596	0.431373	0.88	0.578947	-0.0424437
Fold1.Rep5	0.0305711	29	0.3	1	0	0.8	1	1	50	0.624069	0.589094	0.88	0.0625	0.9375	0.421053	0.423077	0.88	0.571429	-0.100862
Fold1.Rep5	0.030236	34	0.3	1	0	0.8	1	1	50	0.624069	0.589094	0.92	0.0625	0.9375	0.438596	0.433962	0.92	0.589744	-0.033995
Fold1.Rep5	0.0177312	39	0.3	1	0	0.8	1	1	50	0.624069	0.589094	0.96	0.0625	0.9375	0.45614	0.444444	0.96	0.607595	0.05
Fold1.Rep5	0.0107029	43	0.3	1	0	0.8	1	1	50	0.624069	0.589094	1	0.0625	0.9375	0.473684	0.454545	1	0.625	0.16855
Fold1.Rep5	0.0041706	48	0.3	1	0	0.8	1	1	50	0.624069	0.589094	1	0.03125	0.96875	0.45614	0.446429	1	0.617284	0.118114
Fold1.Rep5	0.00348967	52	0.3	1	0	0.8	1	1	50	0.624069	0.589094	1	0	1	0.438596	0.438596	1	0.609756	0
Fold1.Rep5	0.981786	57	0.3	1	0	0.8	1	1	50	0.624069	0.589094	0.04	1	0	0.578947	1	0.04	0.0769231	0.151186
Fold1.Rep5	0.9762	72	0.3	1	0	0.8	1	1	50	0.624069	0.589094	0.08	1	0	0.596491	1	0.08	0.148148	0.215744
Fold1.Rep5	0.973629	80	0.3	1	0	0.8	1	1	50	0.624069	0.589094	0.12	1	0	0.614035	1	0.12	0.214286	0.266667
Fold1.Rep5	0.942752	82	0.3	1	0	0.8	1	1	50	0.624069	0.589094	0.12	0.96875	0.03125	0.596491	0.75	0.12	0.206897	0.172403
Fold1.Rep5	0.941818	83	0.3	1	0	0.8	1	1	50	0.624069	0.589094	0.12	0.9375	0.0625	0.578947	0.6	0.12	0.2	0.100862
Fold1.Rep5	0.896371	90	0.3	1	0	0.8	1	1	50	0.624069	0.589094	0.16	0.9375	0.0625	0.596491	0.666667	0.16	0.258065	0.157648
Fold1.Rep5	0.887869	100	0.3	1	0	0.8	1	1	50	0.624069	0.589094	0.2	0.9375	0.0625	0.614035	0.714286	0.2	0.3125	0.20788
Fold1.Rep5	0.850894	105	0.3	1	0	0.8	1	1	50	0.624069	0.589094	0.24	0.9375	0.0625	0.631579	0.75	0.24	0.363636	0.253571
Fold1.Rep5	0.848097	108	0.3	1	0	0.8	1	1	50	0.624069	0.589094	0.24	0.90625	0.09375	0.614035	0.666667	0.24	0.352941	0.199021
Fold1.Rep5	0.797827	110	0.3	1	0	0.8	1	1	50	0.624069	0.589094	0.28	0.90625	0.09375	0.631579	0.7	0.28	0.4	0.242992
Fold1.Rep5	0.796519	127	0.3	1	0	0.8	1	1	50	0.624069	0.589094	0.32	0.90625	0.09375	0.649123	0.727273	0.32	0.444444	0.284484
Fold1.Rep5	0.795647	130	0.3	1	0	0.8	1	1	50	0.624069	0.589094	0.36	0.90625	0.09375	0.666667	0.75	0.36	0.486486	0.324069
Fold1.Rep5	0.785174	137	0.3	1	0	0.8	1	1	50	0.624069	0.589094	0.36	0.875	0.125	0.649123	0.692308	0.36	0.473684	0.277917
Fold1.Rep5	0.772834	139	0.3	1	0	0.8	1	1	50	0.624069	0.589094	0.36	0.84375	0.15625	0.631579	0.642857	0.36	0.461538	0.234879
Fold1.Rep5	0.740926	144	0.3	1	0	0.8	1	1	50	0.624069	0.589094	0.4	0.84375	0.15625	0.649123	0.666667	0.4	0.5	0.274675
Fold1.Rep5	0.704401	145	0.3	1	0	0.8	1	1	50	0.624069	0.589094	0.4	0.8125	0.1875	0.631579	0.625	0.4	0.487805	0.234667
Fold1.Rep5	0.702513	149	0.3	1	0	0.8	1	1	50	0.624069	0.589094	0.4	0.78125	0.21875	0.614035	0.588235	0.4	0.47619	0.196593
Fold1.Rep5	0.680228	155	0.3	1	0	0.8	1	1	50	0.624069	0.589094	0.4	0.75	0.25	0.596491	0.555556	0.4	0.465116	0.160128
Fold1.Rep5	0.679832	159	0.3	1	0	0.8	1	1	50	0.624069	0.589094	0.4	0.71875	0.28125	0.578947	0.526316	0.4	0.454545	0.125
Fold1.Rep5	0.662224	160	0.3	1	0	0.8	1	1	50	0.624069	0.589094	0.4	0.6875	0.3125	0.561404	0.5	0.4	0.444444	0.0909782
Fold1.Rep5	0.602658	171	0.3	1	0	0.8	1	1	50	0.624069	0.589094	0.4	0.65625	0.34375	0.54386	0.47619	0.4	0.434783	0.0578638
Fold1.Rep5	0.595776	172	0.3	1	0	0.8	1	1	50	0.624069	0.589094	0.4	0.625	0.375	0.526316	0.454545	0.4	0.425532	0.0254824
Fold1.Rep5	0.580592	175	0.3	1	0	0.8	1	1	50	0.624069	0.589094	0.44	0.625	0.375	0.54386	0.478261	0.44	0.458333	0.0657438
Fold1.Rep5	0.565643	177	0.3	1	0	0.8	1	1	50	0.624069	0.589094	0.48	0.625	0.375	0.561404	0.5	0.48	0.489796	0.105529
Fold1.Rep5	0.56254	178	0.3	1	0	0.8	1	1	50	0.624069	0.589094	0.48	0.59375	0.40625	0.54386	0.48	0.48	0.48	0.07375
Fold1.Rep5	0.533327	181	0.3	1	0	0.8	1	1	50	0.624069	0.589094	0.48	0.5625	0.4375	0.526316	0.461538	0.48	0.470588	0.0423415
Fold1.Rep5	0.514465	183	0.3	1	0	0.8	1	1	50	0.624069	0.589094	0.48	0.53125	0.46875	0.508772	0.444444	0.48	0.461538	0.0111803
Fold1.Rep5	0.511973	184	0.3	1	0	0.8	1	1	50	0.624069	0.589094	0.48	0.5	0.5	0.491228	0.428571	0.48	0.45283	-0.0198517
Fold1.Rep5	0.494654	187	0.3	1	0	0.8	1	1	50	0.624069	0.589094	0.52	0.5	0.5	0.508772	0.448276	0.52	0.481481	0.0198517
Fold1.Rep5	0.464236	204	0.3	1	0	0.8	1	1	50	0.624069	0.589094	0.56	0.5	0.5	0.526316	0.466667	0.56	0.509091	0.0596285
Fold1.Rep5	0.439794	214	0.3	1	0	0.8	1	1	50	0.624069	0.589094	0.6	0.5	0.5	0.54386	0.483871	0.6	0.535714	0.0996271
Fold1.Rep5	0.427064	231	0.3	1	0	0.8	1	1	50	0.624069	0.589094	0.6	0.46875	0.53125	0.526316	0.46875	0.6	0.526316	0.06875
Fold1.Rep5	0.421748	235	0.3	1	0	0.8	1	1	50	0.624069	0.589094	0.64	0.46875	0.53125	0.54386	0.484848	0.64	0.551724	0.109298
Fold1.Rep5	0.420174	240	0.3	1	0	0.8	1	1	50	0.624069	0.589094	0.64	0.4375	0.5625	0.526316	0.470588	0.64	0.542373	0.0783869
Fold1.Rep5	0.417619	243	0.3	1	0	0.8	1	1	50	0.624069	0.589094	0.68	0.4375	0.5625	0.54386	0.485714	0.68	0.566667	0.119767
Fold1.Rep5	0.4049	247	0.3	1	0	0.8	1	1	50	0.624069	0.589094	0.68	0.40625	0.59375	0.526316	0.472222	0.68	0.557377	0.0887244
Fold1.Rep5	0.366664	249	0.3	1	0	0.8	1	1	50	0.624069	0.589094	0.72	0.40625	0.59375	0.54386	0.486486	0.72	0.580645	0.131268
Fold1.Rep5	0.344969	251	0.3	1	0	0.8	1	1	50	0.624069	0.589094	0.76	0.40625	0.59375	0.561404	0.5	0.76	0.603175	0.175
Fold1.Rep5	0.307073	254	0.3	1	0	0.8	1	1	50	0.624069	0.589094	0.8	0.40625	0.59375	0.578947	0.512821	0.8	0.625	0.220176
Fold1.Rep5	0.270489	262	0.3	1	0	0.8	1	1	50	0.624069	0.589094	0.8	0.375	0.625	0.561404	0.5	0.8	0.615385	0.189814
Fold1.Rep5	0.241434	267	0.3	1	0	0.8	1	1	50	0.624069	0.589094	0.8	0.34375	0.65625	0.54386	0.487805	0.8	0.606061	0.158745
Fold1.Rep5	0.200696	268	0.3	1	0	0.8	1	1	50	0.624069	0.589094	0.84	0.34375	0.65625	0.561404	0.5	0.84	0.626866	0.207063
Fold1.Rep5	0.143785	271	0.3	1	0	0.8	1	1	50	0.624069	0.589094	0.84	0.3125	0.6875	0.54386	0.488372	0.84	0.617647	0.175799
Fold1.Rep5	0.141588	278	0.3	1	0	0.8	1	1	50	0.624069	0.589094	0.88	0.3125	0.6875	0.561404	0.5	0.88	0.637681	0.227655
Fold1.Rep5	0.131136	283	0.3	1	0	0.8	1	1	50	0.624069	0.589094	0.92	0.3125	0.6875	0.578947	0.511111	0.92	0.657143	0.28299
Fold1.Rep5	0.122408	1	0.3	1	0	0.8	1	1	100	0.633995	0.569382	0.92	0.28125	0.71875	0.561404	0.5	0.92	0.647887	0.25305
Fold1.Rep5	0.11461	6	0.3	1	0	0.8	1	1	100	0.633995	0.569382	0.92	0.25	0.75	0.54386	0.489362	0.92	0.638889	0.221792
Fold1.Rep5	0.0965061	8	0.3	1	0	0.8	1	1	100	0.633995	0.569382	0.92	0.21875	0.78125	0.526316	0.479167	0.92	0.630137	0.188815
Fold1.Rep5	0.0845456	14	0.3	1	0	0.8	1	1	100	0.633995	0.569382	0.92	0.1875	0.8125	0.508772	0.469388	0.92	0.621622	0.153571
Fold1.Rep5	0.0619931	19	0.3	1	0	0.8	1	1	100	0.633995	0.569382	0.96	0.1875	0.8125	0.526316	0.48	0.96	0.64	0.222999
Fold1.Rep5	0.0378318	21	0.3	1	0	0.8	1	1	100	0.633995	0.569382	0.96	0.15625	0.84375	0.508772	0.470588	0.96	0.631579	0.187965
Fold1.Rep5	0.029516	29	0.3	1	0	0.8	1	1	100	0.633995	0.569382	0.96	0.125	0.875	0.491228	0.461538	0.96	0.623377	0.1491
Fold1.Rep5	0.0283248	34	0.3	1	0	0.8	1	1	100	0.633995	0.569382	0.96	0.09375	0.90625	0.473684	0.45283	0.96	0.615385	0.104413
Fold1.Rep5	0.0279602	39	0.3	1	0	0.8	1	1	100	0.633995	0.569382	0.96	0.0625	0.9375	0.45614	0.444444	0.96	0.607595	0.05
Fold1.Rep5	0.0259828	43	0.3	1	0	0.8	1	1	100	0.633995	0.569382	0.96	0.03125	0.96875	0.438596	0.436364	0.96	0.6	-0.023597
Fold1.Rep5	0.0198464	48	0.3	1	0	0.8	1	1	100	0.633995	0.569382	0.96	0	1	0.421053	0.428571	0.96	0.592593	-0.151186
Fold1.Rep5	0.0156711	52	0.3	1	0	0.8	1	1	100	0.633995	0.569382	1	0	1	0.438596	0.438596	1	0.609756	0
Fold1.Rep5	0.997709	57	0.3	1	0	0.8	1	1	100	0.633995	0.569382	0.04	1	0	0.578947	1	0.04	0.0769231	0.151186
Fold1.Rep5	0.994705	72	0.3	1	0	0.8	1	1	100	0.633995	0.569382	0.08	1	0	0.596491	1	0.08	0.148148	0.215744
Fold1.Rep5	0.990589	80	0.3	1	0	0.8	1	1	100	0.633995	0.569382	0.12	1	0	0.614035	1	0.12	0.214286	0.266667
Fold1.Rep5	0.97647	82	0.3	1	0	0.8	1	1	100	0.633995	0.569382	0.16	1	0	0.631579	1	0.16	0.275862	0.310811
Fold1.Rep5	0.975474	83	0.3	1	0	0.8	1	1	100	0.633995	0.569382	0.2	1	0	0.649123	1	0.2	0.333333	0.350823
Fold1.Rep5	0.950705	90	0.3	1	0	0.8	1	1	100	0.633995	0.569382	0.24	1	0	0.666667	1	0.24	0.387097	0.388057
Fold1.Rep5	0.94758	100	0.3	1	0	0.8	1	1	100	0.633995	0.569382	0.28	1	0	0.684211	1	0.28	0.4375	0.42332
Fold1.Rep5	0.945384	105	0.3	1	0	0.8	1	1	100	0.633995	0.569382	0.32	1	0	0.701754	1	0.32	0.484848	0.457143
Fold1.Rep5	0.939714	108	0.3	1	0	0.8	1	1	100	0.633995	0.569382	0.36	1	0	0.719298	1	0.36	0.529412	0.489898
Fold1.Rep5	0.937291	110	0.3	1	0	0.8	1	1	100	0.633995	0.569382	0.4	1	0	0.736842	1	0.4	0.571429	0.521862
Fold1.Rep5	0.927947	127	0.3	1	0	0.8	1	1	100	0.633995	0.569382	0.4	0.96875	0.03125	0.719298	0.909091	0.4	0.555556	0.463662
Fold1.Rep5	0.925939	130	0.3	1	0	0.8	1	1	100	0.633995	0.569382	0.44	0.96875	0.03125	0.736842	0.916667	0.44	0.594595	0.497515
Fold1.Rep5	0.881904	137	0.3	1	0	0.8	1	1	100	0.633995	0.569382	0.44	0.9375	0.0625	0.719298	0.846154	0.44	0.578947	0.446441
Fold1.Rep5	0.879833	139	0.3	1	0	0.8	1	1	100	0.633995	0.569382	0.44	0.90625	0.09375	0.701754	0.785714	0.44	0.564103	0.39915
Fold1.Rep5	0.878289	144	0.3	1	0	0.8	1	1	100	0.633995	0.569382	0.48	0.90625	0.09375	0.719298	0.8	0.48	0.6	0.435254
Fold1.Rep5	0.832105	145	0.3	1	0	0.8	1	1	100	0.633995	0.569382	0.52	0.90625	0.09375	0.736842	0.8125	0.52	0.634146	0.470714
Fold1.Rep5	0.830647	149	0.3	1	0	0.8	1	1	100	0.633995	0.569382	0.52	0.875	0.125	0.719298	0.764706	0.52	0.619048	0.428438
Fold1.Rep5	0.817876	155	0.3	1	0	0.8	1	1	100	0.633995	0.569382	0.56	0.875	0.125	0.736842	0.777778	0.56	0.651163	0.464372
Fold1.Rep5	0.813814	159	0.3	1	0	0.8	1	1	100	0.633995	0.569382	0.56	0.84375	0.15625	0.719298	0.736842	0.56	0.636364	0.425
Fold1.Rep5	0.811981	160	0.3	1	0	0.8	1	1	100	0.633995	0.569382	0.56	0.8125	0.1875	0.701754	0.7	0.56	0.622222	0.387307
Fold1.Rep5	0.764988	171	0.3	1	0	0.8	1	1	100	0.633995	0.569382	0.6	0.8125	0.1875	0.719298	0.714286	0.6	0.652174	0.424334
Fold1.Rep5	0.734054	172	0.3	1	0	0.8	1	1	100	0.633995	0.569382	0.6	0.78125	0.21875	0.701754	0.681818	0.6	0.638298	0.388606
Fold1.Rep5	0.700454	175	0.3	1	0	0.8	1	1	100	0.633995	0.569382	0.6	0.75	0.25	0.684211	0.652174	0.6	0.625	0.354005
Fold1.Rep5	0.602797	177	0.3	1	0	0.8	1	1	100	0.633995	0.569382	0.6	0.71875	0.28125	0.666667	0.625	0.6	0.612245	0.320356
Fold1.Rep5	0.565453	178	0.3	1	0	0.8	1	1	100	0.633995	0.569382	0.64	0.71875	0.28125	0.684211	0.64	0.64	0.64	0.35875
Fold1.Rep5	0.547841	181	0.3	1	0	0.8	1	1	100	0.633995	0.569382	0.68	0.71875	0.28125	0.701754	0.653846	0.68	0.666667	0.397263
Fold1.Rep5	0.52136	183	0.3	1	0	0.8	1	1	100	0.633995	0.569382	0.68	0.6875	0.3125	0.684211	0.62963	0.68	0.653846	0.365224
Fold1.Rep5	0.488891	184	0.3	1	0	0.8	1	1	100	0.633995	0.569382	0.68	0.65625	0.34375	0.666667	0.607143	0.68	0.641509	0.333756
Fold1.Rep5	0.468507	187	0.3	1	0	0.8	1	1	100	0.633995	0.569382	0.68	0.625	0.375	0.649123	0.586207	0.68	0.62963	0.302738
Fold1.Rep5	0.467645	204	0.3	1	0	0.8	1	1	100	0.633995	0.569382	0.68	0.59375	0.40625	0.631579	0.566667	0.68	0.618182	0.272055
Fold1.Rep5	0.426763	214	0.3	1	0	0.8	1	1	100	0.633995	0.569382	0.68	0.5625	0.4375	0.614035	0.548387	0.68	0.607143	0.241596
Fold1.Rep5	0.395458	231	0.3	1	0	0.8	1	1	100	0.633995	0.569382	0.68	0.53125	0.46875	0.596491	0.53125	0.68	0.596491	0.21125
Fold1.Rep5	0.382545	235	0.3	1	0	0.8	1	1	100	0.633995	0.569382	0.68	0.5	0.5	0.578947	0.515152	0.68	0.586207	0.180907
Fold1.Rep5	0.37053	240	0.3	1	0	0.8	1	1	100	0.633995	0.569382	0.72	0.5	0.5	0.596491	0.529412	0.72	0.610169	0.222518
Fold1.Rep5	0.320022	243	0.3	1	0	0.8	1	1	100	0.633995	0.569382	0.76	0.5	0.5	0.614035	0.542857	0.76	0.633333	0.265017
Fold1.Rep5	0.283131	247	0.3	1	0	0.8	1	1	100	0.633995	0.569382	0.76	0.46875	0.53125	0.596491	0.527778	0.76	0.622951	0.235313
Fold1.Rep5	0.251961	249	0.3	1	0	0.8	1	1	100	0.633995	0.569382	0.76	0.4375	0.5625	0.578947	0.513514	0.76	0.612903	0.205351
Fold1.Rep5	0.177438	251	0.3	1	0	0.8	1	1	100	0.633995	0.569382	0.76	0.40625	0.59375	0.561404	0.5	0.76	0.603175	0.175
Fold1.Rep5	0.174832	254	0.3	1	0	0.8	1	1	100	0.633995	0.569382	0.76	0.375	0.625	0.54386	0.487179	0.76	0.59375	0.144115
Fold1.Rep5	0.125704	262	0.3	1	0	0.8	1	1	100	0.633995	0.569382	0.76	0.34375	0.65625	0.526316	0.475	0.76	0.584615	0.112533
Fold1.Rep5	0.108381	267	0.3	1	0	0.8	1	1	100	0.633995	0.569382	0.8	0.34375	0.65625	0.54386	0.487805	0.8	0.606061	0.158745
Fold1.Rep5	0.105058	268	0.3	1	0	0.8	1	1	100	0.633995	0.569382	0.84	0.34375	0.65625	0.561404	0.5	0.84	0.626866	0.207063
Fold1.Rep5	0.0825806	271	0.3	1	0	0.8	1	1	100	0.633995	0.569382	0.88	0.34375	0.65625	0.578947	0.511628	0.88	0.647059	0.257935
Fold1.Rep5	0.0437994	278	0.3	1	0	0.8	1	1	100	0.633995	0.569382	0.92	0.34375	0.65625	0.596491	0.522727	0.92	0.666667	0.311917
Fold1.Rep5	0.0341002	283	0.3	1	0	0.8	1	1	100	0.633995	0.569382	0.92	0.3125	0.6875	0.578947	0.511111	0.92	0.657143	0.28299
Fold1.Rep5	0.0337624	1	0.3	2	0	0.6	1	0.5	150	0.53598	0.466585	0.92	0.28125	0.71875	0.561404	0.5	0.92	0.647887	0.25305
Fold1.Rep5	0.0319438	6	0.3	2	0	0.6	1	0.5	150	0.53598	0.466585	0.92	0.25	0.75	0.54386	0.489362	0.92	0.638889	0.221792
Fold1.Rep5	0.0302379	8	0.3	2	0	0.6	1	0.5	150	0.53598	0.466585	0.92	0.21875	0.78125	0.526316	0.479167	0.92	0.630137	0.188815
Fold1.Rep5	0.0291009	14	0.3	2	0	0.6	1	0.5	150	0.53598	0.466585	0.96	0.21875	0.78125	0.54386	0.489796	0.96	0.648649	0.255357
Fold1.Rep5	0.0207029	19	0.3	2	0	0.6	1	0.5	150	0.53598	0.466585	1	0.21875	0.78125	0.561404	0.5	1	0.666667	0.330719
Fold1.Rep5	0.0181558	21	0.3	2	0	0.6	1	0.5	150	0.53598	0.466585	1	0.1875	0.8125	0.54386	0.490196	1	0.657895	0.30317
Fold1.Rep5	0.0163547	29	0.3	2	0	0.6	1	0.5	150	0.53598	0.466585	1	0.15625	0.84375	0.526316	0.480769	1	0.649351	0.274081
Fold1.Rep5	0.0147428	34	0.3	2	0	0.6	1	0.5	150	0.53598	0.466585	1	0.125	0.875	0.508772	0.471698	1	0.641026	0.242821
Fold1.Rep5	0.0130974	39	0.3	2	0	0.6	1	0.5	150	0.53598	0.466585	1	0.09375	0.90625	0.491228	0.462963	1	0.632911	0.208333
Fold1.Rep5	0.0129801	43	0.3	2	0	0.6	1	0.5	150	0.53598	0.466585	1	0.0625	0.9375	0.473684	0.454545	1	0.625	0.16855
Fold1.Rep5	0.0114903	48	0.3	2	0	0.6	1	0.5	150	0.53598	0.466585	1	0.03125	0.96875	0.45614	0.446429	1	0.617284	0.118114
Fold1.Rep5	0.00978339	52	0.3	2	0	0.6	1	0.5	150	0.53598	0.466585	1	0	1	0.438596	0.438596	1	0.609756	0
Fold1.Rep5	0.987977	57	0.3	2	0	0.6	1	0.5	150	0.53598	0.466585	0.04	1	0	0.578947	1	0.04	0.0769231	0.151186
Fold1.Rep5	0.986125	72	0.3	2	0	0.6	1	0.5	150	0.53598	0.466585	0.08	1	0	0.596491	1	0.08	0.148148	0.215744
Fold1.Rep5	0.972213	80	0.3	2	0	0.6	1	0.5	150	0.53598	0.466585	0.12	1	0	0.614035	1	0.12	0.214286	0.266667
Fold1.Rep5	0.967259	82	0.3	2	0	0.6	1	0.5	150	0.53598	0.466585	0.12	0.96875	0.03125	0.596491	0.75	0.12	0.206897	0.172403
Fold1.Rep5	0.958356	83	0.3	2	0	0.6	1	0.5	150	0.53598	0.466585	0.16	0.96875	0.03125	0.614035	0.8	0.16	0.266667	0.225842
Fold1.Rep5	0.947386	90	0.3	2	0	0.6	1	0.5	150	0.53598	0.466585	0.2	0.96875	0.03125	0.631579	0.833333	0.2	0.322581	0.272853
Fold1.Rep5	0.946852	100	0.3	2	0	0.6	1	0.5	150	0.53598	0.466585	0.24	0.96875	0.03125	0.649123	0.857143	0.24	0.375	0.3156
Fold1.Rep5	0.942453	105	0.3	2	0	0.6	1	0.5	150	0.53598	0.466585	0.24	0.9375	0.0625	0.631579	0.75	0.24	0.363636	0.253571
Fold1.Rep5	0.931729	108	0.3	2	0	0.6	1	0.5	150	0.53598	0.466585	0.28	0.9375	0.0625	0.649123	0.777778	0.28	0.411765	0.29598
Fold1.Rep5	0.914425	110	0.3	2	0	0.6	1	0.5	150	0.53598	0.466585	0.32	0.9375	0.0625	0.666667	0.8	0.32	0.457143	0.335949
Fold1.Rep5	0.904144	127	0.3	2	0	0.6	1	0.5	150	0.53598	0.466585	0.32	0.90625	0.09375	0.649123	0.727273	0.32	0.444444	0.284484
Fold1.Rep5	0.886424	130	0.3	2	0	0.6	1	0.5	150	0.53598	0.466585	0.32	0.875	0.125	0.631579	0.666667	0.32	0.432432	0.237346
Fold1.Rep5	0.862177	137	0.3	2	0	0.6	1	0.5	150	0.53598	0.466585	0.36	0.875	0.125	0.649123	0.692308	0.36	0.473684	0.277917
Fold1.Rep5	0.861605	139	0.3	2	0	0.6	1	0.5	150	0.53598	0.466585	0.36	0.84375	0.15625	0.631579	0.642857	0.36	0.461538	0.234879
Fold1.Rep5	0.848617	144	0.3	2	0	0.6	1	0.5	150	0.53598	0.466585	0.4	0.84375	0.15625	0.649123	0.666667	0.4	0.5	0.274675
Fold1.Rep5	0.837303	145	0.3	2	0	0.6	1	0.5	150	0.53598	0.466585	0.44	0.84375	0.15625	0.666667	0.6875	0.44	0.536585	0.313349
Fold1.Rep5	0.824007	149	0.3	2	0	0.6	1	0.5	150	0.53598	0.466585	0.44	0.8125	0.1875	0.649123	0.647059	0.44	0.52381	0.273875
Fold1.Rep5	0.822549	155	0.3	2	0	0.6	1	0.5	150	0.53598	0.466585	0.44	0.78125	0.21875	0.631579	0.611111	0.44	0.511628	0.236189
Fold1.Rep5	0.811013	159	0.3	2	0	0.6	1	0.5	150	0.53598	0.466585	0.44	0.75	0.25	0.614035	0.578947	0.44	0.5	0.2
Fold1.Rep5	0.808351	160	0.3	2	0	0.6	1	0.5	150	0.53598	0.466585	0.44	0.71875	0.28125	0.596491	0.55	0.44	0.488889	0.16506
Fold1.Rep5	0.7817	171	0.3	2	0	0.6	1	0.5	150	0.53598	0.466585	0.48	0.71875	0.28125	0.614035	0.571429	0.48	0.521739	0.204452
Fold1.Rep5	0.775703	172	0.3	2	0	0.6	1	0.5	150	0.53598	0.466585	0.48	0.6875	0.3125	0.596491	0.545455	0.48	0.510638	0.170732
Fold1.Rep5	0.630476	175	0.3	2	0	0.6	1	0.5	150	0.53598	0.466585	0.48	0.65625	0.34375	0.578947	0.521739	0.48	0.5	0.137809
Fold1.Rep5	0.619248	177	0.3	2	0	0.6	1	0.5	150	0.53598	0.466585	0.48	0.625	0.375	0.561404	0.5	0.48	0.489796	0.105529
Fold1.Rep5	0.589768	178	0.3	2	0	0.6	1	0.5	150	0.53598	0.466585	0.48	0.59375	0.40625	0.54386	0.48	0.48	0.48	0.07375
Fold1.Rep5	0.588472	181	0.3	2	0	0.6	1	0.5	150	0.53598	0.466585	0.52	0.59375	0.40625	0.561404	0.5	0.52	0.509804	0.113326
Fold1.Rep5	0.545602	183	0.3	2	0	0.6	1	0.5	150	0.53598	0.466585	0.56	0.59375	0.40625	0.578947	0.518519	0.56	0.538462	0.152798
Fold1.Rep5	0.520906	184	0.3	2	0	0.6	1	0.5	150	0.53598	0.466585	0.6	0.59375	0.40625	0.596491	0.535714	0.6	0.566038	0.192313
Fold1.Rep5	0.516853	187	0.3	2	0	0.6	1	0.5	150	0.53598	0.466585	0.6	0.5625	0.4375	0.578947	0.517241	0.6	0.555556	0.161295
Fold1.Rep5	0.471213	204	0.3	2	0	0.6	1	0.5	150	0.53598	0.466585	0.64	0.5625	0.4375	0.596491	0.533333	0.64	0.581818	0.201246
Fold1.Rep5	0.430996	214	0.3	2	0	0.6	1	0.5	150	0.53598	0.466585	0.64	0.53125	0.46875	0.578947	0.516129	0.64	0.571429	0.170611
Fold1.Rep5	0.410739	231	0.3	2	0	0.6	1	0.5	150	0.53598	0.466585	0.64	0.5	0.5	0.561404	0.5	0.64	0.561404	0.14
Fold1.Rep5	0.398797	235	0.3	2	0	0.6	1	0.5	150	0.53598	0.466585	0.68	0.5	0.5	0.578947	0.515152	0.68	0.586207	0.180907
Fold1.Rep5	0.391795	240	0.3	2	0	0.6	1	0.5	150	0.53598	0.466585	0.72	0.5	0.5	0.596491	0.529412	0.72	0.610169	0.222518
Fold1.Rep5	0.350612	243	0.3	2	0	0.6	1	0.5	150	0.53598	0.466585	0.72	0.46875	0.53125	0.578947	0.514286	0.72	0.6	0.192392
Fold1.Rep5	0.253633	247	0.3	2	0	0.6	1	0.5	150	0.53598	0.466585	0.76	0.46875	0.53125	0.596491	0.527778	0.76	0.622951	0.235313
Fold1.Rep5	0.251065	249	0.3	2	0	0.6	1	0.5	150	0.53598	0.466585	0.76	0.4375	0.5625	0.578947	0.513514	0.76	0.612903	0.205351
Fold1.Rep5	0.233642	251	0.3	2	0	0.6	1	0.5	150	0.53598	0.466585	0.76	0.40625	0.59375	0.561404	0.5	0.76	0.603175	0.175
Fold1.Rep5	0.225886	254	0.3	2	0	0.6	1	0.5	150	0.53598	0.466585	0.8	0.40625	0.59375	0.578947	0.512821	0.8	0.625	0.220176
Fold1.Rep5	0.196291	262	0.3	2	0	0.6	1	0.5	150	0.53598	0.466585	0.8	0.375	0.625	0.561404	0.5	0.8	0.615385	0.189814
Fold1.Rep5	0.165862	267	0.3	2	0	0.6	1	0.5	150	0.53598	0.466585	0.8	0.34375	0.65625	0.54386	0.487805	0.8	0.606061	0.158745
Fold1.Rep5	0.138186	268	0.3	2	0	0.6	1	0.5	150	0.53598	0.466585	0.8	0.3125	0.6875	0.526316	0.47619	0.8	0.597015	0.126773
Fold1.Rep5	0.121106	271	0.3	2	0	0.6	1	0.5	150	0.53598	0.466585	0.84	0.3125	0.6875	0.54386	0.488372	0.84	0.617647	0.175799
Fold1.Rep5	0.0748605	278	0.3	2	0	0.6	1	0.5	150	0.53598	0.466585	0.84	0.28125	0.71875	0.526316	0.477273	0.84	0.608696	0.143393
Fold1.Rep5	0.068576	283	0.3	2	0	0.6	1	0.5	150	0.53598	0.466585	0.84	0.25	0.75	0.508772	0.466667	0.84	0.6	0.109545
Fold1.Rep5	0.056975	1	0.3	2	0	0.6	1	0.5	50	0.614144	0.559127	0.88	0.25	0.75	0.526316	0.478261	0.88	0.619718	0.163461
Fold1.Rep5	0.0519027	6	0.3	2	0	0.6	1	0.5	50	0.614144	0.559127	0.88	0.21875	0.78125	0.508772	0.468085	0.88	0.611111	0.128835
Fold1.Rep5	0.0516771	8	0.3	2	0	0.6	1	0.5	50	0.614144	0.559127	0.88	0.1875	0.8125	0.491228	0.458333	0.88	0.60274	0.0918559
Fold1.Rep5	0.0310224	14	0.3	2	0	0.6	1	0.5	50	0.614144	0.559127	0.88	0.15625	0.84375	0.473684	0.44898	0.88	0.594595	0.0517857
Fold1.Rep5	0.0307313	19	0.3	2	0	0.6	1	0.5	50	0.614144	0.559127	0.92	0.15625	0.84375	0.491228	0.46	0.92	0.613333	0.115279
Fold1.Rep5	0.0266449	21	0.3	2	0	0.6	1	0.5	50	0.614144	0.559127	0.92	0.125	0.875	0.473684	0.45098	0.92	0.605263	0.0727607
Fold1.Rep5	0.0253784	29	0.3	2	0	0.6	1	0.5	50	0.614144	0.559127	0.92	0.09375	0.90625	0.45614	0.442308	0.92	0.597403	0.0241191
Fold1.Rep5	0.0250914	34	0.3	2	0	0.6	1	0.5	50	0.614144	0.559127	0.96	0.09375	0.90625	0.473684	0.45283	0.96	0.615385	0.104413
Fold1.Rep5	0.023376	39	0.3	2	0	0.6	1	0.5	50	0.614144	0.559127	0.96	0.0625	0.9375	0.45614	0.444444	0.96	0.607595	0.05
Fold1.Rep5	0.0157178	43	0.3	2	0	0.6	1	0.5	50	0.614144	0.559127	1	0.0625	0.9375	0.473684	0.454545	1	0.625	0.16855
Fold1.Rep5	0.0122156	48	0.3	2	0	0.6	1	0.5	50	0.614144	0.559127	1	0.03125	0.96875	0.45614	0.446429	1	0.617284	0.118114
Fold1.Rep5	0.00767761	52	0.3	2	0	0.6	1	0.5	50	0.614144	0.559127	1	0	1	0.438596	0.438596	1	0.609756	0
Fold1.Rep5	0.966751	57	0.3	2	0	0.6	1	0.5	50	0.614144	0.559127	0	0.96875	0.03125	0.54386	0	0	0	-0.118114
Fold1.Rep5	0.962631	72	0.3	2	0	0.6	1	0.5	50	0.614144	0.559127	0.04	0.96875	0.03125	0.561404	0.5	0.04	0.0740741	0.023597
Fold1.Rep5	0.961008	80	0.3	2	0	0.6	1	0.5	50	0.614144	0.559127	0.08	0.96875	0.03125	0.578947	0.666667	0.08	0.142857	0.108333
Fold1.Rep5	0.950808	82	0.3	2	0	0.6	1	0.5	50	0.614144	0.559127	0.08	0.9375	0.0625	0.561404	0.5	0.08	0.137931	0.033995
Fold1.Rep5	0.939339	83	0.3	2	0	0.6	1	0.5	50	0.614144	0.559127	0.12	0.9375	0.0625	0.578947	0.6	0.12	0.2	0.100862
Fold1.Rep5	0.934815	90	0.3	2	0	0.6	1	0.5	50	0.614144	0.559127	0.16	0.9375	0.0625	0.596491	0.666667	0.16	0.258065	0.157648
Fold1.Rep5	0.925444	100	0.3	2	0	0.6	1	0.5	50	0.614144	0.559127	0.2	0.9375	0.0625	0.614035	0.714286	0.2	0.3125	0.20788
Fold1.Rep5	0.921639	105	0.3	2	0	0.6	1	0.5	50	0.614144	0.559127	0.24	0.9375	0.0625	0.631579	0.75	0.24	0.363636	0.253571
Fold1.Rep5	0.893477	108	0.3	2	0	0.6	1	0.5	50	0.614144	0.559127	0.28	0.9375	0.0625	0.649123	0.777778	0.28	0.411765	0.29598
Fold1.Rep5	0.890728	110	0.3	2	0	0.6	1	0.5	50	0.614144	0.559127	0.28	0.90625	0.09375	0.631579	0.7	0.28	0.4	0.242992
Fold1.Rep5	0.810352	127	0.3	2	0	0.6	1	0.5	50	0.614144	0.559127	0.32	0.90625	0.09375	0.649123	0.727273	0.32	0.444444	0.284484
Fold1.Rep5	0.79148	130	0.3	2	0	0.6	1	0.5	50	0.614144	0.559127	0.32	0.875	0.125	0.631579	0.666667	0.32	0.432432	0.237346
Fold1.Rep5	0.770086	137	0.3	2	0	0.6	1	0.5	50	0.614144	0.559127	0.32	0.84375	0.15625	0.614035	0.615385	0.32	0.421053	0.193655
Fold1.Rep5	0.767449	139	0.3	2	0	0.6	1	0.5	50	0.614144	0.559127	0.36	0.84375	0.15625	0.631579	0.642857	0.36	0.461538	0.234879
Fold1.Rep5	0.739592	144	0.3	2	0	0.6	1	0.5	50	0.614144	0.559127	0.36	0.8125	0.1875	0.614035	0.6	0.36	0.45	0.194385
Fold1.Rep5	0.739527	145	0.3	2	0	0.6	1	0.5	50	0.614144	0.559127	0.36	0.78125	0.21875	0.596491	0.5625	0.36	0.439024	0.155985
Fold1.Rep5	0.673291	149	0.3	2	0	0.6	1	0.5	50	0.614144	0.559127	0.36	0.75	0.25	0.578947	0.529412	0.36	0.428571	0.119312
Fold1.Rep5	0.667097	155	0.3	2	0	0.6	1	0.5	50	0.614144	0.559127	0.36	0.71875	0.28125	0.561404	0.5	0.36	0.418605	0.0840673
Fold1.Rep5	0.656755	159	0.3	2	0	0.6	1	0.5	50	0.614144	0.559127	0.36	0.6875	0.3125	0.54386	0.473684	0.36	0.409091	0.05
Fold1.Rep5	0.650838	160	0.3	2	0	0.6	1	0.5	50	0.614144	0.559127	0.36	0.65625	0.34375	0.526316	0.45	0.36	0.4	0.0168959
Fold1.Rep5	0.650124	171	0.3	2	0	0.6	1	0.5	50	0.614144	0.559127	0.36	0.625	0.375	0.508772	0.428571	0.36	0.391304	-0.0154303
Fold1.Rep5	0.649608	172	0.3	2	0	0.6	1	0.5	50	0.614144	0.559127	0.4	0.625	0.375	0.526316	0.454545	0.4	0.425532	0.0254824
Fold1.Rep5	0.628413	175	0.3	2	0	0.6	1	0.5	50	0.614144	0.559127	0.44	0.625	0.375	0.54386	0.478261	0.44	0.458333	0.0657438
Fold1.Rep5	0.532307	177	0.3	2	0	0.6	1	0.5	50	0.614144	0.559127	0.48	0.625	0.375	0.561404	0.5	0.48	0.489796	0.105529
Fold1.Rep5	0.531214	178	0.3	2	0	0.6	1	0.5	50	0.614144	0.559127	0.52	0.625	0.375	0.578947	0.52	0.52	0.52	0.145
Fold1.Rep5	0.508774	181	0.3	2	0	0.6	1	0.5	50	0.614144	0.559127	0.56	0.625	0.375	0.596491	0.538462	0.56	0.54902	0.18431
Fold1.Rep5	0.502861	183	0.3	2	0	0.6	1	0.5	50	0.614144	0.559127	0.56	0.59375	0.40625	0.578947	0.518519	0.56	0.538462	0.152798
Fold1.Rep5	0.49875	184	0.3	2	0	0.6	1	0.5	50	0.614144	0.559127	0.6	0.59375	0.40625	0.596491	0.535714	0.6	0.566038	0.192313
Fold1.Rep5	0.497561	187	0.3	2	0	0.6	1	0.5	50	0.614144	0.559127	0.64	0.59375	0.40625	0.614035	0.551724	0.64	0.592593	0.232016
Fold1.Rep5	0.49741	204	0.3	2	0	0.6	1	0.5	50	0.614144	0.559127	0.64	0.5625	0.4375	0.596491	0.533333	0.64	0.581818	0.201246
Fold1.Rep5	0.483664	214	0.3	2	0	0.6	1	0.5	50	0.614144	0.559127	0.68	0.5625	0.4375	0.614035	0.548387	0.68	0.607143	0.241596
Fold1.Rep5	0.457666	231	0.3	2	0	0.6	1	0.5	50	0.614144	0.559127	0.68	0.53125	0.46875	0.596491	0.53125	0.68	0.596491	0.21125
Fold1.Rep5	0.427941	235	0.3	2	0	0.6	1	0.5	50	0.614144	0.559127	0.68	0.5	0.5	0.578947	0.515152	0.68	0.586207	0.180907
Fold1.Rep5	0.392966	240	0.3	2	0	0.6	1	0.5	50	0.614144	0.559127	0.68	0.46875	0.53125	0.561404	0.5	0.68	0.576271	0.150452
Fold1.Rep5	0.360386	243	0.3	2	0	0.6	1	0.5	50	0.614144	0.559127	0.72	0.46875	0.53125	0.578947	0.514286	0.72	0.6	0.192392
Fold1.Rep5	0.356187	247	0.3	2	0	0.6	1	0.5	50	0.614144	0.559127	0.72	0.4375	0.5625	0.561404	0.5	0.72	0.590164	0.162019
Fold1.Rep5	0.347454	249	0.3	2	0	0.6	1	0.5	50	0.614144	0.559127	0.76	0.4375	0.5625	0.578947	0.513514	0.76	0.612903	0.205351
Fold1.Rep5	0.313713	251	0.3	2	0	0.6	1	0.5	50	0.614144	0.559127	0.8	0.4375	0.5625	0.596491	0.526316	0.8	0.634921	0.25
Fold1.Rep5	0.295325	254	0.3	2	0	0.6	1	0.5	50	0.614144	0.559127	0.8	0.40625	0.59375	0.578947	0.512821	0.8	0.625	0.220176
Fold1.Rep5	0.2644	262	0.3	2	0	0.6	1	0.5	50	0.614144	0.559127	0.8	0.375	0.625	0.561404	0.5	0.8	0.615385	0.189814
Fold1.Rep5	0.214669	267	0.3	2	0	0.6	1	0.5	50	0.614144	0.559127	0.84	0.375	0.625	0.578947	0.512195	0.84	0.636364	0.237428
Fold1.Rep5	0.210138	268	0.3	2	0	0.6	1	0.5	50	0.614144	0.559127	0.88	0.375	0.625	0.596491	0.52381	0.88	0.656716	0.287352
Fold1.Rep5	0.149105	271	0.3	2	0	0.6	1	0.5	50	0.614144	0.559127	0.88	0.34375	0.65625	0.578947	0.511628	0.88	0.647059	0.257935
Fold1.Rep5	0.104941	278	0.3	2	0	0.6	1	0.5	50	0.614144	0.559127	0.88	0.3125	0.6875	0.561404	0.5	0.88	0.637681	0.227655
Fold1.Rep5	0.102741	283	0.3	2	0	0.6	1	0.5	50	0.614144	0.559127	0.88	0.28125	0.71875	0.54386	0.488889	0.88	0.628571	0.196267
Fold1.Rep5	0.0970951	1	0.3	2	0	0.6	1	0.5	100	0.529777	0.472078	0.92	0.28125	0.71875	0.561404	0.5	0.92	0.647887	0.25305
Fold1.Rep5	0.0680388	6	0.3	2	0	0.6	1	0.5	100	0.529777	0.472078	0.92	0.25	0.75	0.54386	0.489362	0.92	0.638889	0.221792
Fold1.Rep5	0.0550357	8	0.3	2	0	0.6	1	0.5	100	0.529777	0.472078	0.92	0.21875	0.78125	0.526316	0.479167	0.92	0.630137	0.188815
Fold1.Rep5	0.0444853	14	0.3	2	0	0.6	1	0.5	100	0.529777	0.472078	0.96	0.21875	0.78125	0.54386	0.489796	0.96	0.648649	0.255357
Fold1.Rep5	0.0370887	19	0.3	2	0	0.6	1	0.5	100	0.529777	0.472078	0.96	0.1875	0.8125	0.526316	0.48	0.96	0.64	0.222999
Fold1.Rep5	0.034045	21	0.3	2	0	0.6	1	0.5	100	0.529777	0.472078	0.96	0.15625	0.84375	0.508772	0.470588	0.96	0.631579	0.187965
Fold1.Rep5	0.0293673	29	0.3	2	0	0.6	1	0.5	100	0.529777	0.472078	0.96	0.125	0.875	0.491228	0.461538	0.96	0.623377	0.1491
Fold1.Rep5	0.0239498	34	0.3	2	0	0.6	1	0.5	100	0.529777	0.472078	0.96	0.09375	0.90625	0.473684	0.45283	0.96	0.615385	0.104413
Fold1.Rep5	0.0215414	39	0.3	2	0	0.6	1	0.5	100	0.529777	0.472078	1	0.09375	0.90625	0.491228	0.462963	1	0.632911	0.208333
Fold1.Rep5	0.00887531	43	0.3	2	0	0.6	1	0.5	100	0.529777	0.472078	1	0.0625	0.9375	0.473684	0.454545	1	0.625	0.16855
Fold1.Rep5	0.00453752	48	0.3	2	0	0.6	1	0.5	100	0.529777	0.472078	1	0.03125	0.96875	0.45614	0.446429	1	0.617284	0.118114
Fold1.Rep5	0.00363076	52	0.3	2	0	0.6	1	0.5	100	0.529777	0.472078	1	0	1	0.438596	0.438596	1	0.609756	0
Fold1.Rep5	0.989356	57	0.3	2	0	0.6	1	0.5	100	0.529777	0.472078	0.04	1	0	0.578947	1	0.04	0.0769231	0.151186
Fold1.Rep5	0.972979	72	0.3	2	0	0.6	1	0.5	100	0.529777	0.472078	0.04	0.96875	0.03125	0.561404	0.5	0.04	0.0740741	0.023597
Fold1.Rep5	0.972714	80	0.3	2	0	0.6	1	0.5	100	0.529777	0.472078	0.08	0.96875	0.03125	0.578947	0.666667	0.08	0.142857	0.108333
Fold1.Rep5	0.964352	82	0.3	2	0	0.6	1	0.5	100	0.529777	0.472078	0.12	0.96875	0.03125	0.596491	0.75	0.12	0.206897	0.172403
Fold1.Rep5	0.951173	83	0.3	2	0	0.6	1	0.5	100	0.529777	0.472078	0.16	0.96875	0.03125	0.614035	0.8	0.16	0.266667	0.225842
Fold1.Rep5	0.936967	90	0.3	2	0	0.6	1	0.5	100	0.529777	0.472078	0.16	0.9375	0.0625	0.596491	0.666667	0.16	0.258065	0.157648
Fold1.Rep5	0.936072	100	0.3	2	0	0.6	1	0.5	100	0.529777	0.472078	0.16	0.90625	0.09375	0.578947	0.571429	0.16	0.25	0.100161
Fold1.Rep5	0.931544	105	0.3	2	0	0.6	1	0.5	100	0.529777	0.472078	0.16	0.875	0.125	0.561404	0.5	0.16	0.242424	0.05
Fold1.Rep5	0.929986	108	0.3	2	0	0.6	1	0.5	100	0.529777	0.472078	0.16	0.84375	0.15625	0.54386	0.444444	0.16	0.235294	0.0051031
Fold1.Rep5	0.924758	110	0.3	2	0	0.6	1	0.5	100	0.529777	0.472078	0.2	0.84375	0.15625	0.561404	0.5	0.2	0.285714	0.0570787
Fold1.Rep5	0.895582	127	0.3	2	0	0.6	1	0.5	100	0.529777	0.472078	0.24	0.84375	0.15625	0.578947	0.545455	0.24	0.333333	0.105306
Fold1.Rep5	0.862853	130	0.3	2	0	0.6	1	0.5	100	0.529777	0.472078	0.28	0.84375	0.15625	0.596491	0.583333	0.28	0.378378	0.150624
Fold1.Rep5	0.803352	137	0.3	2	0	0.6	1	0.5	100	0.529777	0.472078	0.28	0.8125	0.1875	0.578947	0.538462	0.28	0.368421	0.109393
Fold1.Rep5	0.74448	139	0.3	2	0	0.6	1	0.5	100	0.529777	0.472078	0.32	0.8125	0.1875	0.596491	0.571429	0.32	0.410256	0.152743
Fold1.Rep5	0.711875	144	0.3	2	0	0.6	1	0.5	100	0.529777	0.472078	0.36	0.8125	0.1875	0.614035	0.6	0.36	0.45	0.194385
Fold1.Rep5	0.692388	145	0.3	2	0	0.6	1	0.5	100	0.529777	0.472078	0.4	0.8125	0.1875	0.631579	0.625	0.4	0.487805	0.234667
Fold1.Rep5	0.666006	149	0.3	2	0	0.6	1	0.5	100	0.529777	0.472078	0.44	0.8125	0.1875	0.649123	0.647059	0.44	0.52381	0.273875
Fold1.Rep5	0.660802	155	0.3	2	0	0.6	1	0.5	100	0.529777	0.472078	0.48	0.8125	0.1875	0.666667	0.666667	0.48	0.55814	0.31225
Fold1.Rep5	0.657844	159	0.3	2	0	0.6	1	0.5	100	0.529777	0.472078	0.48	0.78125	0.21875	0.649123	0.631579	0.48	0.545455	0.275
Fold1.Rep5	0.624715	160	0.3	2	0	0.6	1	0.5	100	0.529777	0.472078	0.48	0.75	0.25	0.631579	0.6	0.48	0.533333	0.239143
Fold1.Rep5	0.569838	171	0.3	2	0	0.6	1	0.5	100	0.529777	0.472078	0.48	0.71875	0.28125	0.614035	0.571429	0.48	0.521739	0.204452
Fold1.Rep5	0.566305	172	0.3	2	0	0.6	1	0.5	100	0.529777	0.472078	0.48	0.6875	0.3125	0.596491	0.545455	0.48	0.510638	0.170732
Fold1.Rep5	0.557643	175	0.3	2	0	0.6	1	0.5	100	0.529777	0.472078	0.48	0.65625	0.34375	0.578947	0.521739	0.48	0.5	0.137809
Fold1.Rep5	0.547014	177	0.3	2	0	0.6	1	0.5	100	0.529777	0.472078	0.52	0.65625	0.34375	0.596491	0.541667	0.52	0.530612	0.177138
Fold1.Rep5	0.524242	178	0.3	2	0	0.6	1	0.5	100	0.529777	0.472078	0.52	0.625	0.375	0.578947	0.52	0.52	0.52	0.145
Fold1.Rep5	0.495173	181	0.3	2	0	0.6	1	0.5	100	0.529777	0.472078	0.52	0.59375	0.40625	0.561404	0.5	0.52	0.509804	0.113326
Fold1.Rep5	0.472477	183	0.3	2	0	0.6	1	0.5	100	0.529777	0.472078	0.52	0.5625	0.4375	0.54386	0.481481	0.52	0.5	0.0819892
Fold1.Rep5	0.45824	184	0.3	2	0	0.6	1	0.5	100	0.529777	0.472078	0.56	0.5625	0.4375	0.561404	0.5	0.56	0.528302	0.121591
Fold1.Rep5	0.443831	187	0.3	2	0	0.6	1	0.5	100	0.529777	0.472078	0.56	0.53125	0.46875	0.54386	0.482759	0.56	0.518519	0.0905732
Fold1.Rep5	0.433099	204	0.3	2	0	0.6	1	0.5	100	0.529777	0.472078	0.6	0.53125	0.46875	0.561404	0.5	0.6	0.545455	0.130437
Fold1.Rep5	0.396242	214	0.3	2	0	0.6	1	0.5	100	0.529777	0.472078	0.64	0.53125	0.46875	0.578947	0.516129	0.64	0.571429	0.170611
Fold1.Rep5	0.364692	231	0.3	2	0	0.6	1	0.5	100	0.529777	0.472078	0.64	0.5	0.5	0.561404	0.5	0.64	0.561404	0.14
Fold1.Rep5	0.342728	235	0.3	2	0	0.6	1	0.5	100	0.529777	0.472078	0.64	0.46875	0.53125	0.54386	0.484848	0.64	0.551724	0.109298
Fold1.Rep5	0.338377	240	0.3	2	0	0.6	1	0.5	100	0.529777	0.472078	0.64	0.4375	0.5625	0.526316	0.470588	0.64	0.542373	0.0783869
Fold1.Rep5	0.318218	243	0.3	2	0	0.6	1	0.5	100	0.529777	0.472078	0.68	0.4375	0.5625	0.54386	0.485714	0.68	0.566667	0.119767
Fold1.Rep5	0.313672	247	0.3	2	0	0.6	1	0.5	100	0.529777	0.472078	0.72	0.4375	0.5625	0.561404	0.5	0.72	0.590164	0.162019
Fold1.Rep5	0.299019	249	0.3	2	0	0.6	1	0.5	100	0.529777	0.472078	0.72	0.40625	0.59375	0.54386	0.486486	0.72	0.580645	0.131268
Fold1.Rep5	0.298478	251	0.3	2	0	0.6	1	0.5	100	0.529777	0.472078	0.72	0.375	0.625	0.526316	0.473684	0.72	0.571429	0.1
Fold1.Rep5	0.262957	254	0.3	2	0	0.6	1	0.5	100	0.529777	0.472078	0.72	0.34375	0.65625	0.508772	0.461538	0.72	0.5625	0.0680545
Fold1.Rep5	0.249894	262	0.3	2	0	0.6	1	0.5	100	0.529777	0.472078	0.76	0.34375	0.65625	0.526316	0.475	0.76	0.584615	0.112533
Fold1.Rep5	0.247073	267	0.3	2	0	0.6	1	0.5	100	0.529777	0.472078	0.8	0.34375	0.65625	0.54386	0.487805	0.8	0.606061	0.158745
Fold1.Rep5	0.244757	268	0.3	2	0	0.6	1	0.5	100	0.529777	0.472078	0.8	0.3125	0.6875	0.526316	0.47619	0.8	0.597015	0.126773
Fold1.Rep5	0.243767	271	0.3	2	0	0.6	1	0.5	100	0.529777	0.472078	0.84	0.3125	0.6875	0.54386	0.488372	0.84	0.617647	0.175799
Fold1.Rep5	0.237545	278	0.3	2	0	0.6	1	0.5	100	0.529777	0.472078	0.84	0.28125	0.71875	0.526316	0.477273	0.84	0.608696	0.143393
Fold1.Rep5	0.183804	283	0.3	2	0	0.6	1	0.5	100	0.529777	0.472078	0.88	0.28125	0.71875	0.54386	0.488889	0.88	0.628571	0.196267
Fold1.Rep5	0.183405	1	0.3	2	0	0.6	1	0.75	150	0.6067	0.578153	0.88	0.25	0.75	0.526316	0.478261	0.88	0.619718	0.163461
Fold1.Rep5	0.181973	6	0.3	2	0	0.6	1	0.75	150	0.6067	0.578153	0.92	0.25	0.75	0.54386	0.489362	0.92	0.638889	0.221792
Fold1.Rep5	0.095179	8	0.3	2	0	0.6	1	0.75	150	0.6067	0.578153	0.96	0.25	0.75	0.561404	0.5	0.96	0.657534	0.285774
Fold1.Rep5	0.090161	14	0.3	2	0	0.6	1	0.75	150	0.6067	0.578153	0.96	0.21875	0.78125	0.54386	0.489796	0.96	0.648649	0.255357
Fold1.Rep5	0.0750163	19	0.3	2	0	0.6	1	0.75	150	0.6067	0.578153	0.96	0.1875	0.8125	0.526316	0.48	0.96	0.64	0.222999
Fold1.Rep5	0.056188	21	0.3	2	0	0.6	1	0.75	150	0.6067	0.578153	1	0.1875	0.8125	0.54386	0.490196	1	0.657895	0.30317
Fold1.Rep5	0.0470696	29	0.3	2	0	0.6	1	0.75	150	0.6067	0.578153	1	0.15625	0.84375	0.526316	0.480769	1	0.649351	0.274081
Fold1.Rep5	0.0470065	34	0.3	2	0	0.6	1	0.75	150	0.6067	0.578153	1	0.125	0.875	0.508772	0.471698	1	0.641026	0.242821
Fold1.Rep5	0.0446681	39	0.3	2	0	0.6	1	0.75	150	0.6067	0.578153	1	0.09375	0.90625	0.491228	0.462963	1	0.632911	0.208333
Fold1.Rep5	0.035253	43	0.3	2	0	0.6	1	0.75	150	0.6067	0.578153	1	0.0625	0.9375	0.473684	0.454545	1	0.625	0.16855
Fold1.Rep5	0.0328805	48	0.3	2	0	0.6	1	0.75	150	0.6067	0.578153	1	0.03125	0.96875	0.45614	0.446429	1	0.617284	0.118114
Fold1.Rep5	0.0124496	52	0.3	2	0	0.6	1	0.75	150	0.6067	0.578153	1	0	1	0.438596	0.438596	1	0.609756	0
Fold1.Rep5	0.98253	57	0.3	2	0	0.6	1	0.75	150	0.6067	0.578153	0.04	1	0	0.578947	1	0.04	0.0769231	0.151186
Fold1.Rep5	0.974004	72	0.3	2	0	0.6	1	0.75	150	0.6067	0.578153	0.08	1	0	0.596491	1	0.08	0.148148	0.215744
Fold1.Rep5	0.962885	80	0.3	2	0	0.6	1	0.75	150	0.6067	0.578153	0.12	1	0	0.614035	1	0.12	0.214286	0.266667
Fold1.Rep5	0.954821	82	0.3	2	0	0.6	1	0.75	150	0.6067	0.578153	0.16	1	0	0.631579	1	0.16	0.275862	0.310811
Fold1.Rep5	0.933173	83	0.3	2	0	0.6	1	0.75	150	0.6067	0.578153	0.2	1	0	0.649123	1	0.2	0.333333	0.350823
Fold1.Rep5	0.912063	90	0.3	2	0	0.6	1	0.75	150	0.6067	0.578153	0.24	1	0	0.666667	1	0.24	0.387097	0.388057
Fold1.Rep5	0.883011	100	0.3	2	0	0.6	1	0.75	150	0.6067	0.578153	0.28	1	0	0.684211	1	0.28	0.4375	0.42332
Fold1.Rep5	0.869282	105	0.3	2	0	0.6	1	0.75	150	0.6067	0.578153	0.28	0.96875	0.03125	0.666667	0.875	0.28	0.424242	0.355357
Fold1.Rep5	0.848435	108	0.3	2	0	0.6	1	0.75	150	0.6067	0.578153	0.32	0.96875	0.03125	0.684211	0.888889	0.32	0.470588	0.392939
Fold1.Rep5	0.835933	110	0.3	2	0	0.6	1	0.75	150	0.6067	0.578153	0.32	0.9375	0.0625	0.666667	0.8	0.32	0.457143	0.335949
Fold1.Rep5	0.832437	127	0.3	2	0	0.6	1	0.75	150	0.6067	0.578153	0.36	0.9375	0.0625	0.684211	0.818182	0.36	0.5	0.374073
Fold1.Rep5	0.825295	130	0.3	2	0	0.6	1	0.75	150	0.6067	0.578153	0.4	0.9375	0.0625	0.701754	0.833333	0.4	0.540541	0.410792
Fold1.Rep5	0.820772	137	0.3	2	0	0.6	1	0.75	150	0.6067	0.578153	0.4	0.90625	0.09375	0.684211	0.769231	0.4	0.526316	0.362179
Fold1.Rep5	0.803411	139	0.3	2	0	0.6	1	0.75	150	0.6067	0.578153	0.4	0.875	0.125	0.666667	0.714286	0.4	0.512821	0.317015
Fold1.Rep5	0.80001	144	0.3	2	0	0.6	1	0.75	150	0.6067	0.578153	0.44	0.875	0.125	0.684211	0.733333	0.44	0.55	0.354965
Fold1.Rep5	0.793383	145	0.3	2	0	0.6	1	0.75	150	0.6067	0.578153	0.44	0.84375	0.15625	0.666667	0.6875	0.44	0.536585	0.313349
Fold1.Rep5	0.753736	149	0.3	2	0	0.6	1	0.75	150	0.6067	0.578153	0.44	0.8125	0.1875	0.649123	0.647059	0.44	0.52381	0.273875
Fold1.Rep5	0.725647	155	0.3	2	0	0.6	1	0.75	150	0.6067	0.578153	0.48	0.8125	0.1875	0.666667	0.666667	0.48	0.55814	0.31225
Fold1.Rep5	0.696906	159	0.3	2	0	0.6	1	0.75	150	0.6067	0.578153	0.48	0.78125	0.21875	0.649123	0.631579	0.48	0.545455	0.275
Fold1.Rep5	0.695155	160	0.3	2	0	0.6	1	0.75	150	0.6067	0.578153	0.48	0.75	0.25	0.631579	0.6	0.48	0.533333	0.239143
Fold1.Rep5	0.690189	171	0.3	2	0	0.6	1	0.75	150	0.6067	0.578153	0.52	0.75	0.25	0.649123	0.619048	0.52	0.565217	0.277746
Fold1.Rep5	0.654557	172	0.3	2	0	0.6	1	0.75	150	0.6067	0.578153	0.52	0.71875	0.28125	0.631579	0.590909	0.52	0.553191	0.243357
Fold1.Rep5	0.64281	175	0.3	2	0	0.6	1	0.75	150	0.6067	0.578153	0.56	0.71875	0.28125	0.649123	0.608696	0.56	0.583333	0.28194
Fold1.Rep5	0.635512	177	0.3	2	0	0.6	1	0.75	150	0.6067	0.578153	0.6	0.71875	0.28125	0.666667	0.625	0.6	0.612245	0.320356
Fold1.Rep5	0.598022	178	0.3	2	0	0.6	1	0.75	150	0.6067	0.578153	0.6	0.6875	0.3125	0.649123	0.6	0.6	0.6	0.2875
Fold1.Rep5	0.540964	181	0.3	2	0	0.6	1	0.75	150	0.6067	0.578153	0.6	0.65625	0.34375	0.631579	0.576923	0.6	0.588235	0.255294
Fold1.Rep5	0.528045	183	0.3	2	0	0.6	1	0.75	150	0.6067	0.578153	0.6	0.625	0.375	0.614035	0.555556	0.6	0.576923	0.223607
Fold1.Rep5	0.509219	184	0.3	2	0	0.6	1	0.75	150	0.6067	0.578153	0.6	0.59375	0.40625	0.596491	0.535714	0.6	0.566038	0.192313
Fold1.Rep5	0.451235	187	0.3	2	0	0.6	1	0.75	150	0.6067	0.578153	0.64	0.59375	0.40625	0.614035	0.551724	0.64	0.592593	0.232016
Fold1.Rep5	0.376255	204	0.3	2	0	0.6	1	0.75	150	0.6067	0.578153	0.68	0.59375	0.40625	0.631579	0.566667	0.68	0.618182	0.272055
Fold1.Rep5	0.363963	214	0.3	2	0	0.6	1	0.75	150	0.6067	0.578153	0.68	0.5625	0.4375	0.614035	0.548387	0.68	0.607143	0.241596
Fold1.Rep5	0.360127	231	0.3	2	0	0.6	1	0.75	150	0.6067	0.578153	0.68	0.53125	0.46875	0.596491	0.53125	0.68	0.596491	0.21125
Fold1.Rep5	0.359688	235	0.3	2	0	0.6	1	0.75	150	0.6067	0.578153	0.72	0.53125	0.46875	0.614035	0.545455	0.72	0.62069	0.252516
Fold1.Rep5	0.329049	240	0.3	2	0	0.6	1	0.75	150	0.6067	0.578153	0.72	0.5	0.5	0.596491	0.529412	0.72	0.610169	0.222518
Fold1.Rep5	0.271912	243	0.3	2	0	0.6	1	0.75	150	0.6067	0.578153	0.72	0.46875	0.53125	0.578947	0.514286	0.72	0.6	0.192392
Fold1.Rep5	0.232869	247	0.3	2	0	0.6	1	0.75	150	0.6067	0.578153	0.72	0.4375	0.5625	0.561404	0.5	0.72	0.590164	0.162019
Fold1.Rep5	0.227194	249	0.3	2	0	0.6	1	0.75	150	0.6067	0.578153	0.76	0.4375	0.5625	0.578947	0.513514	0.76	0.612903	0.205351
Fold1.Rep5	0.219203	251	0.3	2	0	0.6	1	0.75	150	0.6067	0.578153	0.8	0.4375	0.5625	0.596491	0.526316	0.8	0.634921	0.25
Fold1.Rep5	0.205495	254	0.3	2	0	0.6	1	0.75	150	0.6067	0.578153	0.84	0.4375	0.5625	0.614035	0.538462	0.84	0.65625	0.296237
Fold1.Rep5	0.199756	262	0.3	2	0	0.6	1	0.75	150	0.6067	0.578153	0.84	0.40625	0.59375	0.596491	0.525	0.84	0.646154	0.267096
Fold1.Rep5	0.194008	267	0.3	2	0	0.6	1	0.75	150	0.6067	0.578153	0.84	0.375	0.625	0.578947	0.512195	0.84	0.636364	0.237428
Fold1.Rep5	0.189976	268	0.3	2	0	0.6	1	0.75	150	0.6067	0.578153	0.84	0.34375	0.65625	0.561404	0.5	0.84	0.626866	0.207063
Fold1.Rep5	0.129214	271	0.3	2	0	0.6	1	0.75	150	0.6067	0.578153	0.84	0.3125	0.6875	0.54386	0.488372	0.84	0.617647	0.175799
Fold1.Rep5	0.119409	278	0.3	2	0	0.6	1	0.75	150	0.6067	0.578153	0.84	0.28125	0.71875	0.526316	0.477273	0.84	0.608696	0.143393
Fold1.Rep5	0.111973	283	0.3	2	0	0.6	1	0.75	150	0.6067	0.578153	0.84	0.25	0.75	0.508772	0.466667	0.84	0.6	0.109545
Fold1.Rep5	0.0751485	1	0.3	2	0	0.6	1	0.75	50	0.57072	0.524455	0.84	0.21875	0.78125	0.491228	0.456522	0.84	0.591549	0.0738716
Fold1.Rep5	0.0667189	6	0.3	2	0	0.6	1	0.75	50	0.57072	0.524455	0.88	0.21875	0.78125	0.508772	0.468085	0.88	0.611111	0.128835
Fold1.Rep5	0.0482226	8	0.3	2	0	0.6	1	0.75	50	0.57072	0.524455	0.88	0.1875	0.8125	0.491228	0.458333	0.88	0.60274	0.0918559
Fold1.Rep5	0.0440992	14	0.3	2	0	0.6	1	0.75	50	0.57072	0.524455	0.88	0.15625	0.84375	0.473684	0.44898	0.88	0.594595	0.0517857
Fold1.Rep5	0.0383976	19	0.3	2	0	0.6	1	0.75	50	0.57072	0.524455	0.88	0.125	0.875	0.45614	0.44	0.88	0.586667	0.00755929
Fold1.Rep5	0.0354674	21	0.3	2	0	0.6	1	0.75	50	0.57072	0.524455	0.92	0.125	0.875	0.473684	0.45098	0.92	0.605263	0.0727607
Fold1.Rep5	0.0321746	29	0.3	2	0	0.6	1	0.75	50	0.57072	0.524455	0.96	0.125	0.875	0.491228	0.461538	0.96	0.623377	0.1491
Fold1.Rep5	0.0269224	34	0.3	2	0	0.6	1	0.75	50	0.57072	0.524455	1	0.125	0.875	0.508772	0.471698	1	0.641026	0.242821
Fold1.Rep5	0.0221639	39	0.3	2	0	0.6	1	0.75	50	0.57072	0.524455	1	0.09375	0.90625	0.491228	0.462963	1	0.632911	0.208333
Fold1.Rep5	0.0204071	43	0.3	2	0	0.6	1	0.75	50	0.57072	0.524455	1	0.0625	0.9375	0.473684	0.454545	1	0.625	0.16855
Fold1.Rep5	0.00751126	48	0.3	2	0	0.6	1	0.75	50	0.57072	0.524455	1	0.03125	0.96875	0.45614	0.446429	1	0.617284	0.118114
Fold1.Rep5	0.00482768	52	0.3	2	0	0.6	1	0.75	50	0.57072	0.524455	1	0	1	0.438596	0.438596	1	0.609756	0
Fold1.Rep5	0.99069	57	0.3	2	0	0.6	1	0.75	50	0.57072	0.524455	0.04	1	0	0.578947	1	0.04	0.0769231	0.151186
Fold1.Rep5	0.94033	72	0.3	2	0	0.6	1	0.75	50	0.57072	0.524455	0.08	1	0	0.596491	1	0.08	0.148148	0.215744
Fold1.Rep5	0.933981	80	0.3	2	0	0.6	1	0.75	50	0.57072	0.524455	0.08	0.96875	0.03125	0.578947	0.666667	0.08	0.142857	0.108333
Fold1.Rep5	0.930638	82	0.3	2	0	0.6	1	0.75	50	0.57072	0.524455	0.12	0.96875	0.03125	0.596491	0.75	0.12	0.206897	0.172403
Fold1.Rep5	0.930507	83	0.3	2	0	0.6	1	0.75	50	0.57072	0.524455	0.16	0.96875	0.03125	0.614035	0.8	0.16	0.266667	0.225842
Fold1.Rep5	0.92671	90	0.3	2	0	0.6	1	0.75	50	0.57072	0.524455	0.16	0.9375	0.0625	0.596491	0.666667	0.16	0.258065	0.157648
Fold1.Rep5	0.922539	100	0.3	2	0	0.6	1	0.75	50	0.57072	0.524455	0.2	0.9375	0.0625	0.614035	0.714286	0.2	0.3125	0.20788
Fold1.Rep5	0.914044	105	0.3	2	0	0.6	1	0.75	50	0.57072	0.524455	0.2	0.90625	0.09375	0.596491	0.625	0.2	0.30303	0.151786
Fold1.Rep5	0.909881	108	0.3	2	0	0.6	1	0.75	50	0.57072	0.524455	0.24	0.90625	0.09375	0.614035	0.666667	0.24	0.352941	0.199021
Fold1.Rep5	0.899154	110	0.3	2	0	0.6	1	0.75	50	0.57072	0.524455	0.24	0.875	0.125	0.596491	0.6	0.24	0.342857	0.150035
Fold1.Rep5	0.866668	127	0.3	2	0	0.6	1	0.75	50	0.57072	0.524455	0.24	0.84375	0.15625	0.578947	0.545455	0.24	0.333333	0.105306
Fold1.Rep5	0.853564	130	0.3	2	0	0.6	1	0.75	50	0.57072	0.524455	0.28	0.84375	0.15625	0.596491	0.583333	0.28	0.378378	0.150624
Fold1.Rep5	0.838195	137	0.3	2	0	0.6	1	0.75	50	0.57072	0.524455	0.32	0.84375	0.15625	0.614035	0.615385	0.32	0.421053	0.193655
Fold1.Rep5	0.823235	139	0.3	2	0	0.6	1	0.75	50	0.57072	0.524455	0.32	0.8125	0.1875	0.596491	0.571429	0.32	0.410256	0.152743
Fold1.Rep5	0.799894	144	0.3	2	0	0.6	1	0.75	50	0.57072	0.524455	0.32	0.78125	0.21875	0.578947	0.533333	0.32	0.4	0.114096
Fold1.Rep5	0.761036	145	0.3	2	0	0.6	1	0.75	50	0.57072	0.524455	0.36	0.78125	0.21875	0.596491	0.5625	0.36	0.439024	0.155985
Fold1.Rep5	0.74566	149	0.3	2	0	0.6	1	0.75	50	0.57072	0.524455	0.36	0.75	0.25	0.578947	0.529412	0.36	0.428571	0.119312
Fold1.Rep5	0.74058	155	0.3	2	0	0.6	1	0.75	50	0.57072	0.524455	0.4	0.75	0.25	0.596491	0.555556	0.4	0.465116	0.160128
Fold1.Rep5	0.740538	159	0.3	2	0	0.6	1	0.75	50	0.57072	0.524455	0.4	0.71875	0.28125	0.578947	0.526316	0.4	0.454545	0.125
Fold1.Rep5	0.669956	160	0.3	2	0	0.6	1	0.75	50	0.57072	0.524455	0.4	0.6875	0.3125	0.561404	0.5	0.4	0.444444	0.0909782
Fold1.Rep5	0.667582	171	0.3	2	0	0.6	1	0.75	50	0.57072	0.524455	0.44	0.6875	0.3125	0.578947	0.52381	0.44	0.478261	0.131158
Fold1.Rep5	0.649812	172	0.3	2	0	0.6	1	0.75	50	0.57072	0.524455	0.44	0.65625	0.34375	0.561404	0.5	0.44	0.468085	0.0981071
Fold1.Rep5	0.630848	175	0.3	2	0	0.6	1	0.75	50	0.57072	0.524455	0.44	0.625	0.375	0.54386	0.478261	0.44	0.458333	0.0657438
Fold1.Rep5	0.624276	177	0.3	2	0	0.6	1	0.75	50	0.57072	0.524455	0.48	0.625	0.375	0.561404	0.5	0.48	0.489796	0.105529
Fold1.Rep5	0.613309	178	0.3	2	0	0.6	1	0.75	50	0.57072	0.524455	0.48	0.59375	0.40625	0.54386	0.48	0.48	0.48	0.07375
Fold1.Rep5	0.602209	181	0.3	2	0	0.6	1	0.75	50	0.57072	0.524455	0.52	0.59375	0.40625	0.561404	0.5	0.52	0.509804	0.113326
Fold1.Rep5	0.593981	183	0.3	2	0	0.6	1	0.75	50	0.57072	0.524455	0.56	0.59375	0.40625	0.578947	0.518519	0.56	0.538462	0.152798
Fold1.Rep5	0.568149	184	0.3	2	0	0.6	1	0.75	50	0.57072	0.524455	0.6	0.59375	0.40625	0.596491	0.535714	0.6	0.566038	0.192313
Fold1.Rep5	0.553627	187	0.3	2	0	0.6	1	0.75	50	0.57072	0.524455	0.6	0.5625	0.4375	0.578947	0.517241	0.6	0.555556	0.161295
Fold1.Rep5	0.448604	204	0.3	2	0	0.6	1	0.75	50	0.57072	0.524455	0.64	0.5625	0.4375	0.596491	0.533333	0.64	0.581818	0.201246
Fold1.Rep5	0.364271	214	0.3	2	0	0.6	1	0.75	50	0.57072	0.524455	0.64	0.53125	0.46875	0.578947	0.516129	0.64	0.571429	0.170611
Fold1.Rep5	0.362742	231	0.3	2	0	0.6	1	0.75	50	0.57072	0.524455	0.68	0.53125	0.46875	0.596491	0.53125	0.68	0.596491	0.21125
Fold1.Rep5	0.337641	235	0.3	2	0	0.6	1	0.75	50	0.57072	0.524455	0.68	0.5	0.5	0.578947	0.515152	0.68	0.586207	0.180907
Fold1.Rep5	0.308474	240	0.3	2	0	0.6	1	0.75	50	0.57072	0.524455	0.72	0.5	0.5	0.596491	0.529412	0.72	0.610169	0.222518
Fold1.Rep5	0.255728	243	0.3	2	0	0.6	1	0.75	50	0.57072	0.524455	0.72	0.46875	0.53125	0.578947	0.514286	0.72	0.6	0.192392
Fold1.Rep5	0.245257	247	0.3	2	0	0.6	1	0.75	50	0.57072	0.524455	0.76	0.46875	0.53125	0.596491	0.527778	0.76	0.622951	0.235313
Fold1.Rep5	0.240738	249	0.3	2	0	0.6	1	0.75	50	0.57072	0.524455	0.76	0.4375	0.5625	0.578947	0.513514	0.76	0.612903	0.205351
Fold1.Rep5	0.238515	251	0.3	2	0	0.6	1	0.75	50	0.57072	0.524455	0.8	0.4375	0.5625	0.596491	0.526316	0.8	0.634921	0.25
Fold1.Rep5	0.213072	254	0.3	2	0	0.6	1	0.75	50	0.57072	0.524455	0.8	0.40625	0.59375	0.578947	0.512821	0.8	0.625	0.220176
Fold1.Rep5	0.195886	262	0.3	2	0	0.6	1	0.75	50	0.57072	0.524455	0.84	0.40625	0.59375	0.596491	0.525	0.84	0.646154	0.267096
Fold1.Rep5	0.195298	267	0.3	2	0	0.6	1	0.75	50	0.57072	0.524455	0.88	0.40625	0.59375	0.614035	0.536585	0.88	0.666667	0.31611
Fold1.Rep5	0.177871	268	0.3	2	0	0.6	1	0.75	50	0.57072	0.524455	0.88	0.375	0.625	0.596491	0.52381	0.88	0.656716	0.287352
Fold1.Rep5	0.164674	271	0.3	2	0	0.6	1	0.75	50	0.57072	0.524455	0.92	0.375	0.625	0.614035	0.534884	0.92	0.676471	0.34007
Fold1.Rep5	0.156857	278	0.3	2	0	0.6	1	0.75	50	0.57072	0.524455	0.92	0.34375	0.65625	0.596491	0.522727	0.92	0.666667	0.311917
Fold1.Rep5	0.140013	283	0.3	2	0	0.6	1	0.75	50	0.57072	0.524455	0.92	0.3125	0.6875	0.578947	0.511111	0.92	0.657143	0.28299
Fold1.Rep5	0.0823692	1	0.3	2	0	0.6	1	0.75	100	0.617866	0.573259	0.92	0.28125	0.71875	0.561404	0.5	0.92	0.647887	0.25305
Fold1.Rep5	0.0803437	6	0.3	2	0	0.6	1	0.75	100	0.617866	0.573259	0.92	0.25	0.75	0.54386	0.489362	0.92	0.638889	0.221792
Fold1.Rep5	0.0666859	8	0.3	2	0	0.6	1	0.75	100	0.617866	0.573259	0.92	0.21875	0.78125	0.526316	0.479167	0.92	0.630137	0.188815
Fold1.Rep5	0.0656414	14	0.3	2	0	0.6	1	0.75	100	0.617866	0.573259	0.92	0.1875	0.8125	0.508772	0.469388	0.92	0.621622	0.153571
Fold1.Rep5	0.0652159	19	0.3	2	0	0.6	1	0.75	100	0.617866	0.573259	0.92	0.15625	0.84375	0.491228	0.46	0.92	0.613333	0.115279
Fold1.Rep5	0.058234	21	0.3	2	0	0.6	1	0.75	100	0.617866	0.573259	0.96	0.15625	0.84375	0.508772	0.470588	0.96	0.631579	0.187965
Fold1.Rep5	0.0316837	29	0.3	2	0	0.6	1	0.75	100	0.617866	0.573259	1	0.15625	0.84375	0.526316	0.480769	1	0.649351	0.274081
Fold1.Rep5	0.0277651	34	0.3	2	0	0.6	1	0.75	100	0.617866	0.573259	1	0.125	0.875	0.508772	0.471698	1	0.641026	0.242821
Fold1.Rep5	0.0199642	39	0.3	2	0	0.6	1	0.75	100	0.617866	0.573259	1	0.09375	0.90625	0.491228	0.462963	1	0.632911	0.208333
Fold1.Rep5	0.0174043	43	0.3	2	0	0.6	1	0.75	100	0.617866	0.573259	1	0.0625	0.9375	0.473684	0.454545	1	0.625	0.16855
Fold1.Rep5	0.0166379	48	0.3	2	0	0.6	1	0.75	100	0.617866	0.573259	1	0.03125	0.96875	0.45614	0.446429	1	0.617284	0.118114
Fold1.Rep5	0.00450289	52	0.3	2	0	0.6	1	0.75	100	0.617866	0.573259	1	0	1	0.438596	0.438596	1	0.609756	0
Fold1.Rep5	0.997292	57	0.3	2	0	0.6	1	0.75	100	0.617866	0.573259	0.04	1	0	0.578947	1	0.04	0.0769231	0.151186
Fold1.Rep5	0.976899	72	0.3	2	0	0.6	1	0.75	100	0.617866	0.573259	0.04	0.96875	0.03125	0.561404	0.5	0.04	0.0740741	0.023597
Fold1.Rep5	0.971806	80	0.3	2	0	0.6	1	0.75	100	0.617866	0.573259	0.08	0.96875	0.03125	0.578947	0.666667	0.08	0.142857	0.108333
Fold1.Rep5	0.967552	82	0.3	2	0	0.6	1	0.75	100	0.617866	0.573259	0.12	0.96875	0.03125	0.596491	0.75	0.12	0.206897	0.172403
Fold1.Rep5	0.95072	83	0.3	2	0	0.6	1	0.75	100	0.617866	0.573259	0.16	0.96875	0.03125	0.614035	0.8	0.16	0.266667	0.225842
Fold1.Rep5	0.945766	90	0.3	2	0	0.6	1	0.75	100	0.617866	0.573259	0.16	0.9375	0.0625	0.596491	0.666667	0.16	0.258065	0.157648
Fold1.Rep5	0.924287	100	0.3	2	0	0.6	1	0.75	100	0.617866	0.573259	0.2	0.9375	0.0625	0.614035	0.714286	0.2	0.3125	0.20788
Fold1.Rep5	0.916402	105	0.3	2	0	0.6	1	0.75	100	0.617866	0.573259	0.24	0.9375	0.0625	0.631579	0.75	0.24	0.363636	0.253571
Fold1.Rep5	0.909992	108	0.3	2	0	0.6	1	0.75	100	0.617866	0.573259	0.24	0.90625	0.09375	0.614035	0.666667	0.24	0.352941	0.199021
Fold1.Rep5	0.889865	110	0.3	2	0	0.6	1	0.75	100	0.617866	0.573259	0.28	0.90625	0.09375	0.631579	0.7	0.28	0.4	0.242992
Fold1.Rep5	0.88842	127	0.3	2	0	0.6	1	0.75	100	0.617866	0.573259	0.28	0.875	0.125	0.614035	0.636364	0.28	0.388889	0.194895
Fold1.Rep5	0.883933	130	0.3	2	0	0.6	1	0.75	100	0.617866	0.573259	0.32	0.875	0.125	0.631579	0.666667	0.32	0.432432	0.237346
Fold1.Rep5	0.857306	137	0.3	2	0	0.6	1	0.75	100	0.617866	0.573259	0.32	0.84375	0.15625	0.614035	0.615385	0.32	0.421053	0.193655
Fold1.Rep5	0.755986	139	0.3	2	0	0.6	1	0.75	100	0.617866	0.573259	0.32	0.8125	0.1875	0.596491	0.571429	0.32	0.410256	0.152743
Fold1.Rep5	0.734444	144	0.3	2	0	0.6	1	0.75	100	0.617866	0.573259	0.32	0.78125	0.21875	0.578947	0.533333	0.32	0.4	0.114096
Fold1.Rep5	0.67023	145	0.3	2	0	0.6	1	0.75	100	0.617866	0.573259	0.32	0.75	0.25	0.561404	0.5	0.32	0.390244	0.0773021
Fold1.Rep5	0.660864	149	0.3	2	0	0.6	1	0.75	100	0.617866	0.573259	0.36	0.75	0.25	0.578947	0.529412	0.36	0.428571	0.119312
Fold1.Rep5	0.623647	155	0.3	2	0	0.6	1	0.75	100	0.617866	0.573259	0.36	0.71875	0.28125	0.561404	0.5	0.36	0.418605	0.0840673
Fold1.Rep5	0.618282	159	0.3	2	0	0.6	1	0.75	100	0.617866	0.573259	0.4	0.71875	0.28125	0.578947	0.526316	0.4	0.454545	0.125
Fold1.Rep5	0.612925	160	0.3	2	0	0.6	1	0.75	100	0.617866	0.573259	0.44	0.71875	0.28125	0.596491	0.55	0.44	0.488889	0.16506
Fold1.Rep5	0.602784	171	0.3	2	0	0.6	1	0.75	100	0.617866	0.573259	0.48	0.71875	0.28125	0.614035	0.571429	0.48	0.521739	0.204452
Fold1.Rep5	0.554454	172	0.3	2	0	0.6	1	0.75	100	0.617866	0.573259	0.52	0.71875	0.28125	0.631579	0.590909	0.52	0.553191	0.243357
Fold1.Rep5	0.526635	175	0.3	2	0	0.6	1	0.75	100	0.617866	0.573259	0.56	0.71875	0.28125	0.649123	0.608696	0.56	0.583333	0.28194
Fold1.Rep5	0.483904	177	0.3	2	0	0.6	1	0.75	100	0.617866	0.573259	0.56	0.6875	0.3125	0.631579	0.583333	0.56	0.571429	0.248747
Fold1.Rep5	0.467836	178	0.3	2	0	0.6	1	0.75	100	0.617866	0.573259	0.56	0.65625	0.34375	0.614035	0.56	0.56	0.56	0.21625
Fold1.Rep5	0.441734	181	0.3	2	0	0.6	1	0.75	100	0.617866	0.573259	0.56	0.625	0.375	0.596491	0.538462	0.56	0.54902	0.18431
Fold1.Rep5	0.413394	183	0.3	2	0	0.6	1	0.75	100	0.617866	0.573259	0.6	0.625	0.375	0.614035	0.555556	0.6	0.576923	0.223607
Fold1.Rep5	0.37205	184	0.3	2	0	0.6	1	0.75	100	0.617866	0.573259	0.6	0.59375	0.40625	0.596491	0.535714	0.6	0.566038	0.192313
Fold1.Rep5	0.310226	187	0.3	2	0	0.6	1	0.75	100	0.617866	0.573259	0.6	0.5625	0.4375	0.578947	0.517241	0.6	0.555556	0.161295
Fold1.Rep5	0.304641	204	0.3	2	0	0.6	1	0.75	100	0.617866	0.573259	0.6	0.53125	0.46875	0.561404	0.5	0.6	0.545455	0.130437
Fold1.Rep5	0.303046	214	0.3	2	0	0.6	1	0.75	100	0.617866	0.573259	0.6	0.5	0.5	0.54386	0.483871	0.6	0.535714	0.0996271
Fold1.Rep5	0.300206	231	0.3	2	0	0.6	1	0.75	100	0.617866	0.573259	0.64	0.5	0.5	0.561404	0.5	0.64	0.561404	0.14
Fold1.Rep5	0.295643	235	0.3	2	0	0.6	1	0.75	100	0.617866	0.573259	0.64	0.46875	0.53125	0.54386	0.484848	0.64	0.551724	0.109298
Fold1.Rep5	0.289087	240	0.3	2	0	0.6	1	0.75	100	0.617866	0.573259	0.64	0.4375	0.5625	0.526316	0.470588	0.64	0.542373	0.0783869
Fold1.Rep5	0.281385	243	0.3	2	0	0.6	1	0.75	100	0.617866	0.573259	0.68	0.4375	0.5625	0.54386	0.485714	0.68	0.566667	0.119767
Fold1.Rep5	0.267526	247	0.3	2	0	0.6	1	0.75	100	0.617866	0.573259	0.68	0.40625	0.59375	0.526316	0.472222	0.68	0.557377	0.0887244
Fold1.Rep5	0.264131	249	0.3	2	0	0.6	1	0.75	100	0.617866	0.573259	0.68	0.375	0.625	0.508772	0.459459	0.68	0.548387	0.0571863
Fold1.Rep5	0.229269	251	0.3	2	0	0.6	1	0.75	100	0.617866	0.573259	0.72	0.375	0.625	0.526316	0.473684	0.72	0.571429	0.1
Fold1.Rep5	0.203061	254	0.3	2	0	0.6	1	0.75	100	0.617866	0.573259	0.72	0.34375	0.65625	0.508772	0.461538	0.72	0.5625	0.0680545
Fold1.Rep5	0.185666	262	0.3	2	0	0.6	1	0.75	100	0.617866	0.573259	0.76	0.34375	0.65625	0.526316	0.475	0.76	0.584615	0.112533
Fold1.Rep5	0.185593	267	0.3	2	0	0.6	1	0.75	100	0.617866	0.573259	0.76	0.3125	0.6875	0.508772	0.463415	0.76	0.575758	0.0800629
Fold1.Rep5	0.162281	268	0.3	2	0	0.6	1	0.75	100	0.617866	0.573259	0.76	0.28125	0.71875	0.491228	0.452381	0.76	0.567164	0.0464835
Fold1.Rep5	0.160006	271	0.3	2	0	0.6	1	0.75	100	0.617866	0.573259	0.8	0.28125	0.71875	0.508772	0.465116	0.8	0.588235	0.0936634
Fold1.Rep5	0.155188	278	0.3	2	0	0.6	1	0.75	100	0.617866	0.573259	0.84	0.28125	0.71875	0.526316	0.477273	0.84	0.608696	0.143393
Fold1.Rep5	0.106402	283	0.3	2	0	0.6	1	0.75	100	0.617866	0.573259	0.84	0.25	0.75	0.508772	0.466667	0.84	0.6	0.109545
Fold1.Rep5	0.0943123	1	0.3	2	0	0.6	1	1	150	0.631514	0.566089	0.84	0.21875	0.78125	0.491228	0.456522	0.84	0.591549	0.0738716
Fold1.Rep5	0.0703954	6	0.3	2	0	0.6	1	1	150	0.631514	0.566089	0.88	0.21875	0.78125	0.508772	0.468085	0.88	0.611111	0.128835
Fold1.Rep5	0.0586265	8	0.3	2	0	0.6	1	1	150	0.631514	0.566089	0.92	0.21875	0.78125	0.526316	0.479167	0.92	0.630137	0.188815
Fold1.Rep5	0.0491105	14	0.3	2	0	0.6	1	1	150	0.631514	0.566089	0.96	0.21875	0.78125	0.54386	0.489796	0.96	0.648649	0.255357
Fold1.Rep5	0.0438563	19	0.3	2	0	0.6	1	1	150	0.631514	0.566089	1	0.21875	0.78125	0.561404	0.5	1	0.666667	0.330719
Fold1.Rep5	0.0328615	21	0.3	2	0	0.6	1	1	150	0.631514	0.566089	1	0.1875	0.8125	0.54386	0.490196	1	0.657895	0.30317
Fold1.Rep5	0.0279056	29	0.3	2	0	0.6	1	1	150	0.631514	0.566089	1	0.15625	0.84375	0.526316	0.480769	1	0.649351	0.274081
Fold1.Rep5	0.0275781	34	0.3	2	0	0.6	1	1	150	0.631514	0.566089	1	0.125	0.875	0.508772	0.471698	1	0.641026	0.242821
Fold1.Rep5	0.0264423	39	0.3	2	0	0.6	1	1	150	0.631514	0.566089	1	0.09375	0.90625	0.491228	0.462963	1	0.632911	0.208333
Fold1.Rep5	0.0218855	43	0.3	2	0	0.6	1	1	150	0.631514	0.566089	1	0.0625	0.9375	0.473684	0.454545	1	0.625	0.16855
Fold1.Rep5	0.0213978	48	0.3	2	0	0.6	1	1	150	0.631514	0.566089	1	0.03125	0.96875	0.45614	0.446429	1	0.617284	0.118114
Fold1.Rep5	0.00403166	52	0.3	2	0	0.6	1	1	150	0.631514	0.566089	1	0	1	0.438596	0.438596	1	0.609756	0
Fold1.Rep5	0.967144	57	0.3	2	0	0.6	1	1	150	0.631514	0.566089	0.04	1	0	0.578947	1	0.04	0.0769231	0.151186
Fold1.Rep5	0.915576	72	0.3	2	0	0.6	1	1	150	0.631514	0.566089	0.04	0.96875	0.03125	0.561404	0.5	0.04	0.0740741	0.023597
Fold1.Rep5	0.915467	80	0.3	2	0	0.6	1	1	150	0.631514	0.566089	0.08	0.96875	0.03125	0.578947	0.666667	0.08	0.142857	0.108333
Fold1.Rep5	0.913523	82	0.3	2	0	0.6	1	1	150	0.631514	0.566089	0.12	0.96875	0.03125	0.596491	0.75	0.12	0.206897	0.172403
Fold1.Rep5	0.903711	83	0.3	2	0	0.6	1	1	150	0.631514	0.566089	0.16	0.96875	0.03125	0.614035	0.8	0.16	0.266667	0.225842
Fold1.Rep5	0.895632	90	0.3	2	0	0.6	1	1	150	0.631514	0.566089	0.16	0.9375	0.0625	0.596491	0.666667	0.16	0.258065	0.157648
Fold1.Rep5	0.886905	100	0.3	2	0	0.6	1	1	150	0.631514	0.566089	0.16	0.90625	0.09375	0.578947	0.571429	0.16	0.25	0.100161
Fold1.Rep5	0.884658	105	0.3	2	0	0.6	1	1	150	0.631514	0.566089	0.2	0.90625	0.09375	0.596491	0.625	0.2	0.30303	0.151786
Fold1.Rep5	0.805898	108	0.3	2	0	0.6	1	1	150	0.631514	0.566089	0.2	0.875	0.125	0.578947	0.555556	0.2	0.294118	0.102062
Fold1.Rep5	0.786084	110	0.3	2	0	0.6	1	1	150	0.631514	0.566089	0.24	0.875	0.125	0.596491	0.6	0.24	0.342857	0.150035
Fold1.Rep5	0.78384	127	0.3	2	0	0.6	1	1	150	0.631514	0.566089	0.28	0.875	0.125	0.614035	0.636364	0.28	0.388889	0.194895
Fold1.Rep5	0.781033	130	0.3	2	0	0.6	1	1	150	0.631514	0.566089	0.32	0.875	0.125	0.631579	0.666667	0.32	0.432432	0.237346
Fold1.Rep5	0.756376	137	0.3	2	0	0.6	1	1	150	0.631514	0.566089	0.32	0.84375	0.15625	0.614035	0.615385	0.32	0.421053	0.193655
Fold1.Rep5	0.733078	139	0.3	2	0	0.6	1	1	150	0.631514	0.566089	0.32	0.8125	0.1875	0.596491	0.571429	0.32	0.410256	0.152743
Fold1.Rep5	0.708298	144	0.3	2	0	0.6	1	1	150	0.631514	0.566089	0.36	0.8125	0.1875	0.614035	0.6	0.36	0.45	0.194385
Fold1.Rep5	0.705521	145	0.3	2	0	0.6	1	1	150	0.631514	0.566089	0.4	0.8125	0.1875	0.631579	0.625	0.4	0.487805	0.234667
Fold1.Rep5	0.683265	149	0.3	2	0	0.6	1	1	150	0.631514	0.566089	0.44	0.8125	0.1875	0.649123	0.647059	0.44	0.52381	0.273875
Fold1.Rep5	0.64708	155	0.3	2	0	0.6	1	1	150	0.631514	0.566089	0.44	0.78125	0.21875	0.631579	0.611111	0.44	0.511628	0.236189
Fold1.Rep5	0.581461	159	0.3	2	0	0.6	1	1	150	0.631514	0.566089	0.44	0.75	0.25	0.614035	0.578947	0.44	0.5	0.2
Fold1.Rep5	0.568365	160	0.3	2	0	0.6	1	1	150	0.631514	0.566089	0.44	0.71875	0.28125	0.596491	0.55	0.44	0.488889	0.16506
Fold1.Rep5	0.556596	171	0.3	2	0	0.6	1	1	150	0.631514	0.566089	0.48	0.71875	0.28125	0.614035	0.571429	0.48	0.521739	0.204452
Fold1.Rep5	0.555532	172	0.3	2	0	0.6	1	1	150	0.631514	0.566089	0.48	0.6875	0.3125	0.596491	0.545455	0.48	0.510638	0.170732
Fold1.Rep5	0.533213	175	0.3	2	0	0.6	1	1	150	0.631514	0.566089	0.52	0.6875	0.3125	0.614035	0.565217	0.52	0.541667	0.209875
Fold1.Rep5	0.498651	177	0.3	2	0	0.6	1	1	150	0.631514	0.566089	0.56	0.6875	0.3125	0.631579	0.583333	0.56	0.571429	0.248747
Fold1.Rep5	0.479051	178	0.3	2	0	0.6	1	1	150	0.631514	0.566089	0.56	0.65625	0.34375	0.614035	0.56	0.56	0.56	0.21625
Fold1.Rep5	0.478446	181	0.3	2	0	0.6	1	1	150	0.631514	0.566089	0.56	0.625	0.375	0.596491	0.538462	0.56	0.54902	0.18431
Fold1.Rep5	0.46863	183	0.3	2	0	0.6	1	1	150	0.631514	0.566089	0.56	0.59375	0.40625	0.578947	0.518519	0.56	0.538462	0.152798
Fold1.Rep5	0.456052	184	0.3	2	0	0.6	1	1	150	0.631514	0.566089	0.6	0.59375	0.40625	0.596491	0.535714	0.6	0.566038	0.192313
Fold1.Rep5	0.450411	187	0.3	2	0	0.6	1	1	150	0.631514	0.566089	0.64	0.59375	0.40625	0.614035	0.551724	0.64	0.592593	0.232016
Fold1.Rep5	0.42648	204	0.3	2	0	0.6	1	1	150	0.631514	0.566089	0.64	0.5625	0.4375	0.596491	0.533333	0.64	0.581818	0.201246
Fold1.Rep5	0.414586	214	0.3	2	0	0.6	1	1	150	0.631514	0.566089	0.64	0.53125	0.46875	0.578947	0.516129	0.64	0.571429	0.170611
Fold1.Rep5	0.384692	231	0.3	2	0	0.6	1	1	150	0.631514	0.566089	0.68	0.53125	0.46875	0.596491	0.53125	0.68	0.596491	0.21125
Fold1.Rep5	0.329522	235	0.3	2	0	0.6	1	1	150	0.631514	0.566089	0.68	0.5	0.5	0.578947	0.515152	0.68	0.586207	0.180907
Fold1.Rep5	0.288648	240	0.3	2	0	0.6	1	1	150	0.631514	0.566089	0.72	0.5	0.5	0.596491	0.529412	0.72	0.610169	0.222518
Fold1.Rep5	0.279711	243	0.3	2	0	0.6	1	1	150	0.631514	0.566089	0.72	0.46875	0.53125	0.578947	0.514286	0.72	0.6	0.192392
Fold1.Rep5	0.270658	247	0.3	2	0	0.6	1	1	150	0.631514	0.566089	0.76	0.46875	0.53125	0.596491	0.527778	0.76	0.622951	0.235313
Fold1.Rep5	0.241311	249	0.3	2	0	0.6	1	1	150	0.631514	0.566089	0.8	0.46875	0.53125	0.614035	0.540541	0.8	0.645161	0.279433
Fold1.Rep5	0.233009	251	0.3	2	0	0.6	1	1	150	0.631514	0.566089	0.8	0.4375	0.5625	0.596491	0.526316	0.8	0.634921	0.25
Fold1.Rep5	0.221634	254	0.3	2	0	0.6	1	1	150	0.631514	0.566089	0.84	0.4375	0.5625	0.614035	0.538462	0.84	0.65625	0.296237
Fold1.Rep5	0.212	262	0.3	2	0	0.6	1	1	150	0.631514	0.566089	0.88	0.4375	0.5625	0.631579	0.55	0.88	0.676923	0.344377
Fold1.Rep5	0.199017	267	0.3	2	0	0.6	1	1	150	0.631514	0.566089	0.88	0.40625	0.59375	0.614035	0.536585	0.88	0.666667	0.31611
Fold1.Rep5	0.177017	268	0.3	2	0	0.6	1	1	150	0.631514	0.566089	0.88	0.375	0.625	0.596491	0.52381	0.88	0.656716	0.287352
Fold1.Rep5	0.170781	271	0.3	2	0	0.6	1	1	150	0.631514	0.566089	0.88	0.34375	0.65625	0.578947	0.511628	0.88	0.647059	0.257935
Fold1.Rep5	0.168214	278	0.3	2	0	0.6	1	1	150	0.631514	0.566089	0.92	0.34375	0.65625	0.596491	0.522727	0.92	0.666667	0.311917
Fold1.Rep5	0.114781	283	0.3	2	0	0.6	1	1	150	0.631514	0.566089	0.96	0.34375	0.65625	0.614035	0.533333	0.96	0.685714	0.369713
Fold1.Rep5	0.0914196	1	0.3	2	0	0.6	1	1	50	0.600496	0.519017	1	0.34375	0.65625	0.631579	0.543478	1	0.704225	0.432228
Fold1.Rep5	0.0878859	6	0.3	2	0	0.6	1	1	50	0.600496	0.519017	1	0.3125	0.6875	0.614035	0.531915	1	0.694444	0.407705
Fold1.Rep5	0.0859711	8	0.3	2	0	0.6	1	1	50	0.600496	0.519017	1	0.28125	0.71875	0.596491	0.520833	1	0.684932	0.382733
Fold1.Rep5	0.0610377	14	0.3	2	0	0.6	1	1	50	0.600496	0.519017	1	0.25	0.75	0.578947	0.510204	1	0.675676	0.357143
Fold1.Rep5	0.0438776	19	0.3	2	0	0.6	1	1	50	0.600496	0.519017	1	0.21875	0.78125	0.561404	0.5	1	0.666667	0.330719
Fold1.Rep5	0.0408134	21	0.3	2	0	0.6	1	1	50	0.600496	0.519017	1	0.1875	0.8125	0.54386	0.490196	1	0.657895	0.30317
Fold1.Rep5	0.0315365	29	0.3	2	0	0.6	1	1	50	0.600496	0.519017	1	0.15625	0.84375	0.526316	0.480769	1	0.649351	0.274081
Fold1.Rep5	0.0293618	34	0.3	2	0	0.6	1	1	50	0.600496	0.519017	1	0.125	0.875	0.508772	0.471698	1	0.641026	0.242821
Fold1.Rep5	0.0188881	39	0.3	2	0	0.6	1	1	50	0.600496	0.519017	1	0.09375	0.90625	0.491228	0.462963	1	0.632911	0.208333
Fold1.Rep5	0.017178	43	0.3	2	0	0.6	1	1	50	0.600496	0.519017	1	0.0625	0.9375	0.473684	0.454545	1	0.625	0.16855
Fold1.Rep5	0.00622684	48	0.3	2	0	0.6	1	1	50	0.600496	0.519017	1	0.03125	0.96875	0.45614	0.446429	1	0.617284	0.118114
Fold1.Rep5	0.00606263	52	0.3	2	0	0.6	1	1	50	0.600496	0.519017	1	0	1	0.438596	0.438596	1	0.609756	0
Fold1.Rep5	0.982103	57	0.3	2	0	0.6	1	1	50	0.600496	0.519017	0.04	1	0	0.578947	1	0.04	0.0769231	0.151186
Fold1.Rep5	0.970921	72	0.3	2	0	0.6	1	1	50	0.600496	0.519017	0.08	1	0	0.596491	1	0.08	0.148148	0.215744
Fold1.Rep5	0.961641	80	0.3	2	0	0.6	1	1	50	0.600496	0.519017	0.12	1	0	0.614035	1	0.12	0.214286	0.266667
Fold1.Rep5	0.926134	82	0.3	2	0	0.6	1	1	50	0.600496	0.519017	0.12	0.96875	0.03125	0.596491	0.75	0.12	0.206897	0.172403
Fold1.Rep5	0.916297	83	0.3	2	0	0.6	1	1	50	0.600496	0.519017	0.16	0.96875	0.03125	0.614035	0.8	0.16	0.266667	0.225842
Fold1.Rep5	0.905058	90	0.3	2	0	0.6	1	1	50	0.600496	0.519017	0.2	0.96875	0.03125	0.631579	0.833333	0.2	0.322581	0.272853
Fold1.Rep5	0.897823	100	0.3	2	0	0.6	1	1	50	0.600496	0.519017	0.24	0.96875	0.03125	0.649123	0.857143	0.24	0.375	0.3156
Fold1.Rep5	0.88383	105	0.3	2	0	0.6	1	1	50	0.600496	0.519017	0.28	0.96875	0.03125	0.666667	0.875	0.28	0.424242	0.355357
Fold1.Rep5	0.871092	108	0.3	2	0	0.6	1	1	50	0.600496	0.519017	0.28	0.9375	0.0625	0.649123	0.777778	0.28	0.411765	0.29598
Fold1.Rep5	0.869505	110	0.3	2	0	0.6	1	1	50	0.600496	0.519017	0.28	0.90625	0.09375	0.631579	0.7	0.28	0.4	0.242992
Fold1.Rep5	0.864115	127	0.3	2	0	0.6	1	1	50	0.600496	0.519017	0.28	0.875	0.125	0.614035	0.636364	0.28	0.388889	0.194895
Fold1.Rep5	0.863733	130	0.3	2	0	0.6	1	1	50	0.600496	0.519017	0.32	0.875	0.125	0.631579	0.666667	0.32	0.432432	0.237346
Fold1.Rep5	0.854588	137	0.3	2	0	0.6	1	1	50	0.600496	0.519017	0.36	0.875	0.125	0.649123	0.692308	0.36	0.473684	0.277917
Fold1.Rep5	0.849238	139	0.3	2	0	0.6	1	1	50	0.600496	0.519017	0.36	0.84375	0.15625	0.631579	0.642857	0.36	0.461538	0.234879
Fold1.Rep5	0.837782	144	0.3	2	0	0.6	1	1	50	0.600496	0.519017	0.4	0.84375	0.15625	0.649123	0.666667	0.4	0.5	0.274675
Fold1.Rep5	0.827563	145	0.3	2	0	0.6	1	1	50	0.600496	0.519017	0.44	0.84375	0.15625	0.666667	0.6875	0.44	0.536585	0.313349
Fold1.Rep5	0.812878	149	0.3	2	0	0.6	1	1	50	0.600496	0.519017	0.44	0.8125	0.1875	0.649123	0.647059	0.44	0.52381	0.273875
Fold1.Rep5	0.798376	155	0.3	2	0	0.6	1	1	50	0.600496	0.519017	0.44	0.78125	0.21875	0.631579	0.611111	0.44	0.511628	0.236189
Fold1.Rep5	0.784735	159	0.3	2	0	0.6	1	1	50	0.600496	0.519017	0.48	0.78125	0.21875	0.649123	0.631579	0.48	0.545455	0.275
Fold1.Rep5	0.768086	160	0.3	2	0	0.6	1	1	50	0.600496	0.519017	0.52	0.78125	0.21875	0.666667	0.65	0.52	0.577778	0.313225
Fold1.Rep5	0.764123	171	0.3	2	0	0.6	1	1	50	0.600496	0.519017	0.52	0.75	0.25	0.649123	0.619048	0.52	0.565217	0.277746
Fold1.Rep5	0.728001	172	0.3	2	0	0.6	1	1	50	0.600496	0.519017	0.56	0.75	0.25	0.666667	0.636364	0.56	0.595745	0.315981
Fold1.Rep5	0.718534	175	0.3	2	0	0.6	1	1	50	0.600496	0.519017	0.6	0.75	0.25	0.684211	0.652174	0.6	0.625	0.354005
Fold1.Rep5	0.706825	177	0.3	2	0	0.6	1	1	50	0.600496	0.519017	0.6	0.71875	0.28125	0.666667	0.625	0.6	0.612245	0.320356
Fold1.Rep5	0.693318	178	0.3	2	0	0.6	1	1	50	0.600496	0.519017	0.6	0.6875	0.3125	0.649123	0.6	0.6	0.6	0.2875
Fold1.Rep5	0.661774	181	0.3	2	0	0.6	1	1	50	0.600496	0.519017	0.6	0.65625	0.34375	0.631579	0.576923	0.6	0.588235	0.255294
Fold1.Rep5	0.647679	183	0.3	2	0	0.6	1	1	50	0.600496	0.519017	0.64	0.65625	0.34375	0.649123	0.592593	0.64	0.615385	0.294416
Fold1.Rep5	0.62561	184	0.3	2	0	0.6	1	1	50	0.600496	0.519017	0.68	0.65625	0.34375	0.666667	0.607143	0.68	0.641509	0.333756
Fold1.Rep5	0.438283	187	0.3	2	0	0.6	1	1	50	0.600496	0.519017	0.68	0.625	0.375	0.649123	0.586207	0.68	0.62963	0.302738
Fold1.Rep5	0.434335	204	0.3	2	0	0.6	1	1	50	0.600496	0.519017	0.68	0.59375	0.40625	0.631579	0.566667	0.68	0.618182	0.272055
Fold1.Rep5	0.418611	214	0.3	2	0	0.6	1	1	50	0.600496	0.519017	0.72	0.59375	0.40625	0.649123	0.580645	0.72	0.642857	0.31258
Fold1.Rep5	0.378132	231	0.3	2	0	0.6	1	1	50	0.600496	0.519017	0.76	0.59375	0.40625	0.666667	0.59375	0.76	0.666667	0.35375
Fold1.Rep5	0.351583	235	0.3	2	0	0.6	1	1	50	0.600496	0.519017	0.76	0.5625	0.4375	0.649123	0.575758	0.76	0.655172	0.324125
Fold1.Rep5	0.339676	240	0.3	2	0	0.6	1	1	50	0.600496	0.519017	0.76	0.53125	0.46875	0.631579	0.558824	0.76	0.644068	0.294583
Fold1.Rep5	0.320387	243	0.3	2	0	0.6	1	1	50	0.600496	0.519017	0.76	0.5	0.5	0.614035	0.542857	0.76	0.633333	0.265017
Fold1.Rep5	0.303897	247	0.3	2	0	0.6	1	1	50	0.600496	0.519017	0.8	0.5	0.5	0.631579	0.555556	0.8	0.655738	0.308607
Fold1.Rep5	0.274767	249	0.3	2	0	0.6	1	1	50	0.600496	0.519017	0.8	0.46875	0.53125	0.614035	0.540541	0.8	0.645161	0.279433
Fold1.Rep5	0.230459	251	0.3	2	0	0.6	1	1	50	0.600496	0.519017	0.8	0.4375	0.5625	0.596491	0.526316	0.8	0.634921	0.25
Fold1.Rep5	0.208065	254	0.3	2	0	0.6	1	1	50	0.600496	0.519017	0.8	0.40625	0.59375	0.578947	0.512821	0.8	0.625	0.220176
Fold1.Rep5	0.194545	262	0.3	2	0	0.6	1	1	50	0.600496	0.519017	0.8	0.375	0.625	0.561404	0.5	0.8	0.615385	0.189814
Fold1.Rep5	0.161471	267	0.3	2	0	0.6	1	1	50	0.600496	0.519017	0.84	0.375	0.625	0.578947	0.512195	0.84	0.636364	0.237428
Fold1.Rep5	0.152931	268	0.3	2	0	0.6	1	1	50	0.600496	0.519017	0.84	0.34375	0.65625	0.561404	0.5	0.84	0.626866	0.207063
Fold1.Rep5	0.143888	271	0.3	2	0	0.6	1	1	50	0.600496	0.519017	0.84	0.3125	0.6875	0.54386	0.488372	0.84	0.617647	0.175799
Fold1.Rep5	0.116528	278	0.3	2	0	0.6	1	1	50	0.600496	0.519017	0.88	0.3125	0.6875	0.561404	0.5	0.88	0.637681	0.227655
Fold1.Rep5	0.113114	283	0.3	2	0	0.6	1	1	50	0.600496	0.519017	0.88	0.28125	0.71875	0.54386	0.488889	0.88	0.628571	0.196267
Fold1.Rep5	0.110122	1	0.3	2	0	0.6	1	1	100	0.629032	0.550208	0.88	0.25	0.75	0.526316	0.478261	0.88	0.619718	0.163461
Fold1.Rep5	0.0997612	6	0.3	2	0	0.6	1	1	100	0.629032	0.550208	0.88	0.21875	0.78125	0.508772	0.468085	0.88	0.611111	0.128835
Fold1.Rep5	0.0806619	8	0.3	2	0	0.6	1	1	100	0.629032	0.550208	0.92	0.21875	0.78125	0.526316	0.479167	0.92	0.630137	0.188815
Fold1.Rep5	0.0719395	14	0.3	2	0	0.6	1	1	100	0.629032	0.550208	0.92	0.1875	0.8125	0.508772	0.469388	0.92	0.621622	0.153571
Fold1.Rep5	0.0566841	19	0.3	2	0	0.6	1	1	100	0.629032	0.550208	0.96	0.1875	0.8125	0.526316	0.48	0.96	0.64	0.222999
Fold1.Rep5	0.0546789	21	0.3	2	0	0.6	1	1	100	0.629032	0.550208	0.96	0.15625	0.84375	0.508772	0.470588	0.96	0.631579	0.187965
Fold1.Rep5	0.0520866	29	0.3	2	0	0.6	1	1	100	0.629032	0.550208	0.96	0.125	0.875	0.491228	0.461538	0.96	0.623377	0.1491
Fold1.Rep5	0.0375153	34	0.3	2	0	0.6	1	1	100	0.629032	0.550208	0.96	0.09375	0.90625	0.473684	0.45283	0.96	0.615385	0.104413
Fold1.Rep5	0.0256051	39	0.3	2	0	0.6	1	1	100	0.629032	0.550208	0.96	0.0625	0.9375	0.45614	0.444444	0.96	0.607595	0.05
Fold1.Rep5	0.0247465	43	0.3	2	0	0.6	1	1	100	0.629032	0.550208	0.96	0.03125	0.96875	0.438596	0.436364	0.96	0.6	-0.023597
Fold1.Rep5	0.0209875	48	0.3	2	0	0.6	1	1	100	0.629032	0.550208	1	0.03125	0.96875	0.45614	0.446429	1	0.617284	0.118114
Fold1.Rep5	0.0180189	52	0.3	2	0	0.6	1	1	100	0.629032	0.550208	1	0	1	0.438596	0.438596	1	0.609756	0
Fold1.Rep5	0.993336	57	0.3	2	0	0.6	1	1	100	0.629032	0.550208	0.04	1	0	0.578947	1	0.04	0.0769231	0.151186
Fold1.Rep5	0.99161	72	0.3	2	0	0.6	1	1	100	0.629032	0.550208	0.08	1	0	0.596491	1	0.08	0.148148	0.215744
Fold1.Rep5	0.983098	80	0.3	2	0	0.6	1	1	100	0.629032	0.550208	0.12	1	0	0.614035	1	0.12	0.214286	0.266667
Fold1.Rep5	0.979483	82	0.3	2	0	0.6	1	1	100	0.629032	0.550208	0.12	0.96875	0.03125	0.596491	0.75	0.12	0.206897	0.172403
Fold1.Rep5	0.948796	83	0.3	2	0	0.6	1	1	100	0.629032	0.550208	0.12	0.9375	0.0625	0.578947	0.6	0.12	0.2	0.100862
Fold1.Rep5	0.931655	90	0.3	2	0	0.6	1	1	100	0.629032	0.550208	0.16	0.9375	0.0625	0.596491	0.666667	0.16	0.258065	0.157648
Fold1.Rep5	0.930213	100	0.3	2	0	0.6	1	1	100	0.629032	0.550208	0.16	0.90625	0.09375	0.578947	0.571429	0.16	0.25	0.100161
Fold1.Rep5	0.92882	105	0.3	2	0	0.6	1	1	100	0.629032	0.550208	0.16	0.875	0.125	0.561404	0.5	0.16	0.242424	0.05
Fold1.Rep5	0.922524	108	0.3	2	0	0.6	1	1	100	0.629032	0.550208	0.2	0.875	0.125	0.578947	0.555556	0.2	0.294118	0.102062
Fold1.Rep5	0.919442	110	0.3	2	0	0.6	1	1	100	0.629032	0.550208	0.2	0.84375	0.15625	0.561404	0.5	0.2	0.285714	0.0570787
Fold1.Rep5	0.894665	127	0.3	2	0	0.6	1	1	100	0.629032	0.550208	0.2	0.8125	0.1875	0.54386	0.454545	0.2	0.277778	0.0157174
Fold1.Rep5	0.893426	130	0.3	2	0	0.6	1	1	100	0.629032	0.550208	0.24	0.8125	0.1875	0.561404	0.5	0.24	0.324324	0.063901
Fold1.Rep5	0.852374	137	0.3	2	0	0.6	1	1	100	0.629032	0.550208	0.24	0.78125	0.21875	0.54386	0.461538	0.24	0.315789	0.0251308
Fold1.Rep5	0.829262	139	0.3	2	0	0.6	1	1	100	0.629032	0.550208	0.28	0.78125	0.21875	0.561404	0.5	0.28	0.358974	0.0706078
Fold1.Rep5	0.826536	144	0.3	2	0	0.6	1	1	100	0.629032	0.550208	0.28	0.75	0.25	0.54386	0.466667	0.28	0.35	0.0338062
Fold1.Rep5	0.795279	145	0.3	2	0	0.6	1	1	100	0.629032	0.550208	0.28	0.71875	0.28125	0.526316	0.4375	0.28	0.341463	-0.00138039
Fold1.Rep5	0.719442	149	0.3	2	0	0.6	1	1	100	0.629032	0.550208	0.28	0.6875	0.3125	0.508772	0.411765	0.28	0.333333	-0.0352512
Fold1.Rep5	0.719256	155	0.3	2	0	0.6	1	1	100	0.629032	0.550208	0.28	0.65625	0.34375	0.491228	0.388889	0.28	0.325581	-0.0680545
Fold1.Rep5	0.663974	159	0.3	2	0	0.6	1	1	100	0.629032	0.550208	0.32	0.65625	0.34375	0.508772	0.421053	0.32	0.363636	-0.025
Fold1.Rep5	0.639385	160	0.3	2	0	0.6	1	1	100	0.629032	0.550208	0.36	0.65625	0.34375	0.526316	0.45	0.36	0.4	0.0168959
Fold1.Rep5	0.613384	171	0.3	2	0	0.6	1	1	100	0.629032	0.550208	0.4	0.65625	0.34375	0.54386	0.47619	0.4	0.434783	0.0578638
Fold1.Rep5	0.52382	172	0.3	2	0	0.6	1	1	100	0.629032	0.550208	0.44	0.65625	0.34375	0.561404	0.5	0.44	0.468085	0.0981071
Fold1.Rep5	0.455506	175	0.3	2	0	0.6	1	1	100	0.629032	0.550208	0.48	0.65625	0.34375	0.578947	0.521739	0.48	0.5	0.137809
Fold1.Rep5	0.450765	177	0.3	2	0	0.6	1	1	100	0.629032	0.550208	0.48	0.625	0.375	0.561404	0.5	0.48	0.489796	0.105529
Fold1.Rep5	0.424939	178	0.3	2	0	0.6	1	1	100	0.629032	0.550208	0.48	0.59375	0.40625	0.54386	0.48	0.48	0.48	0.07375
Fold1.Rep5	0.407208	181	0.3	2	0	0.6	1	1	100	0.629032	0.550208	0.48	0.5625	0.4375	0.526316	0.461538	0.48	0.470588	0.0423415
Fold1.Rep5	0.382202	183	0.3	2	0	0.6	1	1	100	0.629032	0.550208	0.52	0.5625	0.4375	0.54386	0.481481	0.52	0.5	0.0819892
Fold1.Rep5	0.375553	184	0.3	2	0	0.6	1	1	100	0.629032	0.550208	0.52	0.53125	0.46875	0.526316	0.464286	0.52	0.490566	0.0508699
Fold1.Rep5	0.368767	187	0.3	2	0	0.6	1	1	100	0.629032	0.550208	0.56	0.53125	0.46875	0.54386	0.482759	0.56	0.518519	0.0905732
Fold1.Rep5	0.311145	204	0.3	2	0	0.6	1	1	100	0.629032	0.550208	0.6	0.53125	0.46875	0.561404	0.5	0.6	0.545455	0.130437
Fold1.Rep5	0.302921	214	0.3	2	0	0.6	1	1	100	0.629032	0.550208	0.6	0.5	0.5	0.54386	0.483871	0.6	0.535714	0.0996271
Fold1.Rep5	0.287933	231	0.3	2	0	0.6	1	1	100	0.629032	0.550208	0.64	0.5	0.5	0.561404	0.5	0.64	0.561404	0.14
Fold1.Rep5	0.235682	235	0.3	2	0	0.6	1	1	100	0.629032	0.550208	0.64	0.46875	0.53125	0.54386	0.484848	0.64	0.551724	0.109298
Fold1.Rep5	0.234093	240	0.3	2	0	0.6	1	1	100	0.629032	0.550208	0.64	0.4375	0.5625	0.526316	0.470588	0.64	0.542373	0.0783869
Fold1.Rep5	0.22771	243	0.3	2	0	0.6	1	1	100	0.629032	0.550208	0.64	0.40625	0.59375	0.508772	0.457143	0.64	0.533333	0.0471424
Fold1.Rep5	0.221462	247	0.3	2	0	0.6	1	1	100	0.629032	0.550208	0.68	0.40625	0.59375	0.526316	0.472222	0.68	0.557377	0.0887244
Fold1.Rep5	0.212882	249	0.3	2	0	0.6	1	1	100	0.629032	0.550208	0.68	0.375	0.625	0.508772	0.459459	0.68	0.548387	0.0571863
Fold1.Rep5	0.204528	251	0.3	2	0	0.6	1	1	100	0.629032	0.550208	0.72	0.375	0.625	0.526316	0.473684	0.72	0.571429	0.1
Fold1.Rep5	0.131424	254	0.3	2	0	0.6	1	1	100	0.629032	0.550208	0.72	0.34375	0.65625	0.508772	0.461538	0.72	0.5625	0.0680545
Fold1.Rep5	0.128888	262	0.3	2	0	0.6	1	1	100	0.629032	0.550208	0.76	0.34375	0.65625	0.526316	0.475	0.76	0.584615	0.112533
Fold1.Rep5	0.112041	267	0.3	2	0	0.6	1	1	100	0.629032	0.550208	0.8	0.34375	0.65625	0.54386	0.487805	0.8	0.606061	0.158745
Fold1.Rep5	0.104052	268	0.3	2	0	0.6	1	1	100	0.629032	0.550208	0.8	0.3125	0.6875	0.526316	0.47619	0.8	0.597015	0.126773
Fold1.Rep5	0.0651367	271	0.3	2	0	0.6	1	1	100	0.629032	0.550208	0.8	0.28125	0.71875	0.508772	0.465116	0.8	0.588235	0.0936634
Fold1.Rep5	0.0648038	278	0.3	2	0	0.6	1	1	100	0.629032	0.550208	0.84	0.28125	0.71875	0.526316	0.477273	0.84	0.608696	0.143393
Fold1.Rep5	0.0613027	283	0.3	2	0	0.6	1	1	100	0.629032	0.550208	0.88	0.28125	0.71875	0.54386	0.488889	0.88	0.628571	0.196267
Fold1.Rep5	0.0576811	1	0.3	2	0	0.8	1	0.5	150	0.547146	0.463875	0.88	0.25	0.75	0.526316	0.478261	0.88	0.619718	0.163461
Fold1.Rep5	0.0511122	6	0.3	2	0	0.8	1	0.5	150	0.547146	0.463875	0.92	0.25	0.75	0.54386	0.489362	0.92	0.638889	0.221792
Fold1.Rep5	0.0504453	8	0.3	2	0	0.8	1	0.5	150	0.547146	0.463875	0.96	0.25	0.75	0.561404	0.5	0.96	0.657534	0.285774
Fold1.Rep5	0.0495766	14	0.3	2	0	0.8	1	0.5	150	0.547146	0.463875	0.96	0.21875	0.78125	0.54386	0.489796	0.96	0.648649	0.255357
Fold1.Rep5	0.041037	19	0.3	2	0	0.8	1	0.5	150	0.547146	0.463875	0.96	0.1875	0.8125	0.526316	0.48	0.96	0.64	0.222999
Fold1.Rep5	0.0222831	21	0.3	2	0	0.8	1	0.5	150	0.547146	0.463875	1	0.1875	0.8125	0.54386	0.490196	1	0.657895	0.30317
Fold1.Rep5	0.0187773	29	0.3	2	0	0.8	1	0.5	150	0.547146	0.463875	1	0.15625	0.84375	0.526316	0.480769	1	0.649351	0.274081
Fold1.Rep5	0.0167455	34	0.3	2	0	0.8	1	0.5	150	0.547146	0.463875	1	0.125	0.875	0.508772	0.471698	1	0.641026	0.242821
Fold1.Rep5	0.0150582	39	0.3	2	0	0.8	1	0.5	150	0.547146	0.463875	1	0.09375	0.90625	0.491228	0.462963	1	0.632911	0.208333
Fold1.Rep5	0.00904423	43	0.3	2	0	0.8	1	0.5	150	0.547146	0.463875	1	0.0625	0.9375	0.473684	0.454545	1	0.625	0.16855
Fold1.Rep5	0.00569338	48	0.3	2	0	0.8	1	0.5	150	0.547146	0.463875	1	0.03125	0.96875	0.45614	0.446429	1	0.617284	0.118114
Fold1.Rep5	0.00442648	52	0.3	2	0	0.8	1	0.5	150	0.547146	0.463875	1	0	1	0.438596	0.438596	1	0.609756	0
Fold1.Rep5	0.974396	57	0.3	2	0	0.8	1	0.5	150	0.547146	0.463875	0.04	1	0	0.578947	1	0.04	0.0769231	0.151186
Fold1.Rep5	0.96449	72	0.3	2	0	0.8	1	0.5	150	0.547146	0.463875	0.08	1	0	0.596491	1	0.08	0.148148	0.215744
Fold1.Rep5	0.957647	80	0.3	2	0	0.8	1	0.5	150	0.547146	0.463875	0.12	1	0	0.614035	1	0.12	0.214286	0.266667
Fold1.Rep5	0.940131	82	0.3	2	0	0.8	1	0.5	150	0.547146	0.463875	0.12	0.96875	0.03125	0.596491	0.75	0.12	0.206897	0.172403
Fold1.Rep5	0.935373	83	0.3	2	0	0.8	1	0.5	150	0.547146	0.463875	0.16	0.96875	0.03125	0.614035	0.8	0.16	0.266667	0.225842
Fold1.Rep5	0.935115	90	0.3	2	0	0.8	1	0.5	150	0.547146	0.463875	0.2	0.96875	0.03125	0.631579	0.833333	0.2	0.322581	0.272853
Fold1.Rep5	0.906689	100	0.3	2	0	0.8	1	0.5	150	0.547146	0.463875	0.24	0.96875	0.03125	0.649123	0.857143	0.24	0.375	0.3156
Fold1.Rep5	0.891914	105	0.3	2	0	0.8	1	0.5	150	0.547146	0.463875	0.24	0.9375	0.0625	0.631579	0.75	0.24	0.363636	0.253571
Fold1.Rep5	0.885713	108	0.3	2	0	0.8	1	0.5	150	0.547146	0.463875	0.24	0.90625	0.09375	0.614035	0.666667	0.24	0.352941	0.199021
Fold1.Rep5	0.879291	110	0.3	2	0	0.8	1	0.5	150	0.547146	0.463875	0.24	0.875	0.125	0.596491	0.6	0.24	0.342857	0.150035
Fold1.Rep5	0.857979	127	0.3	2	0	0.8	1	0.5	150	0.547146	0.463875	0.24	0.84375	0.15625	0.578947	0.545455	0.24	0.333333	0.105306
Fold1.Rep5	0.844913	130	0.3	2	0	0.8	1	0.5	150	0.547146	0.463875	0.28	0.84375	0.15625	0.596491	0.583333	0.28	0.378378	0.150624
Fold1.Rep5	0.798438	137	0.3	2	0	0.8	1	0.5	150	0.547146	0.463875	0.32	0.84375	0.15625	0.614035	0.615385	0.32	0.421053	0.193655
Fold1.Rep5	0.77202	139	0.3	2	0	0.8	1	0.5	150	0.547146	0.463875	0.32	0.8125	0.1875	0.596491	0.571429	0.32	0.410256	0.152743
Fold1.Rep5	0.757797	144	0.3	2	0	0.8	1	0.5	150	0.547146	0.463875	0.32	0.78125	0.21875	0.578947	0.533333	0.32	0.4	0.114096
Fold1.Rep5	0.75493	145	0.3	2	0	0.8	1	0.5	150	0.547146	0.463875	0.36	0.78125	0.21875	0.596491	0.5625	0.36	0.439024	0.155985
Fold1.Rep5	0.73263	149	0.3	2	0	0.8	1	0.5	150	0.547146	0.463875	0.4	0.78125	0.21875	0.614035	0.588235	0.4	0.47619	0.196593
Fold1.Rep5	0.682848	155	0.3	2	0	0.8	1	0.5	150	0.547146	0.463875	0.44	0.78125	0.21875	0.631579	0.611111	0.44	0.511628	0.236189
Fold1.Rep5	0.651218	159	0.3	2	0	0.8	1	0.5	150	0.547146	0.463875	0.48	0.78125	0.21875	0.649123	0.631579	0.48	0.545455	0.275
Fold1.Rep5	0.633597	160	0.3	2	0	0.8	1	0.5	150	0.547146	0.463875	0.48	0.75	0.25	0.631579	0.6	0.48	0.533333	0.239143
Fold1.Rep5	0.563189	171	0.3	2	0	0.8	1	0.5	150	0.547146	0.463875	0.48	0.71875	0.28125	0.614035	0.571429	0.48	0.521739	0.204452
Fold1.Rep5	0.555544	172	0.3	2	0	0.8	1	0.5	150	0.547146	0.463875	0.48	0.6875	0.3125	0.596491	0.545455	0.48	0.510638	0.170732
Fold1.Rep5	0.545493	175	0.3	2	0	0.8	1	0.5	150	0.547146	0.463875	0.48	0.65625	0.34375	0.578947	0.521739	0.48	0.5	0.137809
Fold1.Rep5	0.497854	177	0.3	2	0	0.8	1	0.5	150	0.547146	0.463875	0.48	0.625	0.375	0.561404	0.5	0.48	0.489796	0.105529
Fold1.Rep5	0.494819	178	0.3	2	0	0.8	1	0.5	150	0.547146	0.463875	0.52	0.625	0.375	0.578947	0.52	0.52	0.52	0.145
Fold1.Rep5	0.487858	181	0.3	2	0	0.8	1	0.5	150	0.547146	0.463875	0.52	0.59375	0.40625	0.561404	0.5	0.52	0.509804	0.113326
Fold1.Rep5	0.459732	183	0.3	2	0	0.8	1	0.5	150	0.547146	0.463875	0.52	0.5625	0.4375	0.54386	0.481481	0.52	0.5	0.0819892
Fold1.Rep5	0.384502	184	0.3	2	0	0.8	1	0.5	150	0.547146	0.463875	0.52	0.53125	0.46875	0.526316	0.464286	0.52	0.490566	0.0508699
Fold1.Rep5	0.371712	187	0.3	2	0	0.8	1	0.5	150	0.547146	0.463875	0.56	0.53125	0.46875	0.54386	0.482759	0.56	0.518519	0.0905732
Fold1.Rep5	0.367303	204	0.3	2	0	0.8	1	0.5	150	0.547146	0.463875	0.56	0.5	0.5	0.526316	0.466667	0.56	0.509091	0.0596285
Fold1.Rep5	0.365691	214	0.3	2	0	0.8	1	0.5	150	0.547146	0.463875	0.56	0.46875	0.53125	0.508772	0.451613	0.56	0.5	0.0286428
Fold1.Rep5	0.34295	231	0.3	2	0	0.8	1	0.5	150	0.547146	0.463875	0.56	0.4375	0.5625	0.491228	0.4375	0.56	0.491228	-0.0025
Fold1.Rep5	0.27114	235	0.3	2	0	0.8	1	0.5	150	0.547146	0.463875	0.56	0.40625	0.59375	0.473684	0.424242	0.56	0.482759	-0.03392
Fold1.Rep5	0.246085	240	0.3	2	0	0.8	1	0.5	150	0.547146	0.463875	0.56	0.375	0.625	0.45614	0.411765	0.56	0.474576	-0.0657438
Fold1.Rep5	0.245833	243	0.3	2	0	0.8	1	0.5	150	0.547146	0.463875	0.6	0.375	0.625	0.473684	0.428571	0.6	0.5	-0.0254824
Fold1.Rep5	0.184305	247	0.3	2	0	0.8	1	0.5	150	0.547146	0.463875	0.6	0.34375	0.65625	0.45614	0.416667	0.6	0.491803	-0.0578638
Fold1.Rep5	0.178756	249	0.3	2	0	0.8	1	0.5	150	0.547146	0.463875	0.64	0.34375	0.65625	0.473684	0.432432	0.64	0.516129	-0.0168959
Fold1.Rep5	0.150143	251	0.3	2	0	0.8	1	0.5	150	0.547146	0.463875	0.68	0.34375	0.65625	0.491228	0.447368	0.68	0.539683	0.025
Fold1.Rep5	0.136832	254	0.3	2	0	0.8	1	0.5	150	0.547146	0.463875	0.72	0.34375	0.65625	0.508772	0.461538	0.72	0.5625	0.0680545
Fold1.Rep5	0.125131	262	0.3	2	0	0.8	1	0.5	150	0.547146	0.463875	0.76	0.34375	0.65625	0.526316	0.475	0.76	0.584615	0.112533
Fold1.Rep5	0.12157	267	0.3	2	0	0.8	1	0.5	150	0.547146	0.463875	0.76	0.3125	0.6875	0.508772	0.463415	0.76	0.575758	0.0800629
Fold1.Rep5	0.112916	268	0.3	2	0	0.8	1	0.5	150	0.547146	0.463875	0.8	0.3125	0.6875	0.526316	0.47619	0.8	0.597015	0.126773
Fold1.Rep5	0.0888609	271	0.3	2	0	0.8	1	0.5	150	0.547146	0.463875	0.84	0.3125	0.6875	0.54386	0.488372	0.84	0.617647	0.175799
Fold1.Rep5	0.068347	278	0.3	2	0	0.8	1	0.5	150	0.547146	0.463875	0.88	0.3125	0.6875	0.561404	0.5	0.88	0.637681	0.227655
Fold1.Rep5	0.0597656	283	0.3	2	0	0.8	1	0.5	150	0.547146	0.463875	0.92	0.3125	0.6875	0.578947	0.511111	0.92	0.657143	0.28299
Fold1.Rep5	0.0423547	1	0.3	2	0	0.8	1	0.5	50	0.492556	0.45074	0.96	0.3125	0.6875	0.596491	0.521739	0.96	0.676056	0.342639
Fold1.Rep5	0.0418494	6	0.3	2	0	0.8	1	0.5	50	0.492556	0.45074	0.96	0.28125	0.71875	0.578947	0.510638	0.96	0.666667	0.314748
Fold1.Rep5	0.0406547	8	0.3	2	0	0.8	1	0.5	50	0.492556	0.45074	0.96	0.25	0.75	0.561404	0.5	0.96	0.657534	0.285774
Fold1.Rep5	0.0367101	14	0.3	2	0	0.8	1	0.5	50	0.492556	0.45074	0.96	0.21875	0.78125	0.54386	0.489796	0.96	0.648649	0.255357
Fold1.Rep5	0.0361446	19	0.3	2	0	0.8	1	0.5	50	0.492556	0.45074	0.96	0.1875	0.8125	0.526316	0.48	0.96	0.64	0.222999
Fold1.Rep5	0.0304707	21	0.3	2	0	0.8	1	0.5	50	0.492556	0.45074	0.96	0.15625	0.84375	0.508772	0.470588	0.96	0.631579	0.187965
Fold1.Rep5	0.0298045	29	0.3	2	0	0.8	1	0.5	50	0.492556	0.45074	0.96	0.125	0.875	0.491228	0.461538	0.96	0.623377	0.1491
Fold1.Rep5	0.0294099	34	0.3	2	0	0.8	1	0.5	50	0.492556	0.45074	0.96	0.09375	0.90625	0.473684	0.45283	0.96	0.615385	0.104413
Fold1.Rep5	0.0233626	39	0.3	2	0	0.8	1	0.5	50	0.492556	0.45074	0.96	0.0625	0.9375	0.45614	0.444444	0.96	0.607595	0.05
Fold1.Rep5	0.0209367	43	0.3	2	0	0.8	1	0.5	50	0.492556	0.45074	0.96	0.03125	0.96875	0.438596	0.436364	0.96	0.6	-0.023597
Fold1.Rep5	0.0206305	48	0.3	2	0	0.8	1	0.5	50	0.492556	0.45074	0.96	0	1	0.421053	0.428571	0.96	0.592593	-0.151186
Fold1.Rep5	0.0196623	52	0.3	2	0	0.8	1	0.5	50	0.492556	0.45074	1	0	1	0.438596	0.438596	1	0.609756	0
Fold1.Rep5	0.978902	57	0.3	2	0	0.8	1	0.5	50	0.492556	0.45074	0.04	1	0	0.578947	1	0.04	0.0769231	0.151186
Fold1.Rep5	0.975984	72	0.3	2	0	0.8	1	0.5	50	0.492556	0.45074	0.08	1	0	0.596491	1	0.08	0.148148	0.215744
Fold1.Rep5	0.961343	80	0.3	2	0	0.8	1	0.5	50	0.492556	0.45074	0.12	1	0	0.614035	1	0.12	0.214286	0.266667
Fold1.Rep5	0.955637	82	0.3	2	0	0.8	1	0.5	50	0.492556	0.45074	0.16	1	0	0.631579	1	0.16	0.275862	0.310811
Fold1.Rep5	0.952448	83	0.3	2	0	0.8	1	0.5	50	0.492556	0.45074	0.2	1	0	0.649123	1	0.2	0.333333	0.350823
Fold1.Rep5	0.94444	90	0.3	2	0	0.8	1	0.5	50	0.492556	0.45074	0.2	0.96875	0.03125	0.631579	0.833333	0.2	0.322581	0.272853
Fold1.Rep5	0.922702	100	0.3	2	0	0.8	1	0.5	50	0.492556	0.45074	0.24	0.96875	0.03125	0.649123	0.857143	0.24	0.375	0.3156
Fold1.Rep5	0.911441	105	0.3	2	0	0.8	1	0.5	50	0.492556	0.45074	0.24	0.9375	0.0625	0.631579	0.75	0.24	0.363636	0.253571
Fold1.Rep5	0.906225	108	0.3	2	0	0.8	1	0.5	50	0.492556	0.45074	0.28	0.9375	0.0625	0.649123	0.777778	0.28	0.411765	0.29598
Fold1.Rep5	0.882889	110	0.3	2	0	0.8	1	0.5	50	0.492556	0.45074	0.32	0.9375	0.0625	0.666667	0.8	0.32	0.457143	0.335949
Fold1.Rep5	0.860676	127	0.3	2	0	0.8	1	0.5	50	0.492556	0.45074	0.32	0.90625	0.09375	0.649123	0.727273	0.32	0.444444	0.284484
Fold1.Rep5	0.841234	130	0.3	2	0	0.8	1	0.5	50	0.492556	0.45074	0.36	0.90625	0.09375	0.666667	0.75	0.36	0.486486	0.324069
Fold1.Rep5	0.821029	137	0.3	2	0	0.8	1	0.5	50	0.492556	0.45074	0.36	0.875	0.125	0.649123	0.692308	0.36	0.473684	0.277917
Fold1.Rep5	0.804565	139	0.3	2	0	0.8	1	0.5	50	0.492556	0.45074	0.36	0.84375	0.15625	0.631579	0.642857	0.36	0.461538	0.234879
Fold1.Rep5	0.800963	144	0.3	2	0	0.8	1	0.5	50	0.492556	0.45074	0.4	0.84375	0.15625	0.649123	0.666667	0.4	0.5	0.274675
Fold1.Rep5	0.800057	145	0.3	2	0	0.8	1	0.5	50	0.492556	0.45074	0.4	0.8125	0.1875	0.631579	0.625	0.4	0.487805	0.234667
Fold1.Rep5	0.765001	149	0.3	2	0	0.8	1	0.5	50	0.492556	0.45074	0.44	0.8125	0.1875	0.649123	0.647059	0.44	0.52381	0.273875
Fold1.Rep5	0.756702	155	0.3	2	0	0.8	1	0.5	50	0.492556	0.45074	0.44	0.78125	0.21875	0.631579	0.611111	0.44	0.511628	0.236189
Fold1.Rep5	0.752265	159	0.3	2	0	0.8	1	0.5	50	0.492556	0.45074	0.44	0.75	0.25	0.614035	0.578947	0.44	0.5	0.2
Fold1.Rep5	0.748246	160	0.3	2	0	0.8	1	0.5	50	0.492556	0.45074	0.44	0.71875	0.28125	0.596491	0.55	0.44	0.488889	0.16506
Fold1.Rep5	0.702407	171	0.3	2	0	0.8	1	0.5	50	0.492556	0.45074	0.44	0.6875	0.3125	0.578947	0.52381	0.44	0.478261	0.131158
Fold1.Rep5	0.67309	172	0.3	2	0	0.8	1	0.5	50	0.492556	0.45074	0.44	0.65625	0.34375	0.561404	0.5	0.44	0.468085	0.0981071
Fold1.Rep5	0.660056	175	0.3	2	0	0.8	1	0.5	50	0.492556	0.45074	0.44	0.625	0.375	0.54386	0.478261	0.44	0.458333	0.0657438
Fold1.Rep5	0.629356	177	0.3	2	0	0.8	1	0.5	50	0.492556	0.45074	0.48	0.625	0.375	0.561404	0.5	0.48	0.489796	0.105529
Fold1.Rep5	0.591935	178	0.3	2	0	0.8	1	0.5	50	0.492556	0.45074	0.48	0.59375	0.40625	0.54386	0.48	0.48	0.48	0.07375
Fold1.Rep5	0.574413	181	0.3	2	0	0.8	1	0.5	50	0.492556	0.45074	0.52	0.59375	0.40625	0.561404	0.5	0.52	0.509804	0.113326
Fold1.Rep5	0.529276	183	0.3	2	0	0.8	1	0.5	50	0.492556	0.45074	0.56	0.59375	0.40625	0.578947	0.518519	0.56	0.538462	0.152798
Fold1.Rep5	0.517041	184	0.3	2	0	0.8	1	0.5	50	0.492556	0.45074	0.6	0.59375	0.40625	0.596491	0.535714	0.6	0.566038	0.192313
Fold1.Rep5	0.510761	187	0.3	2	0	0.8	1	0.5	50	0.492556	0.45074	0.6	0.5625	0.4375	0.578947	0.517241	0.6	0.555556	0.161295
Fold1.Rep5	0.496019	204	0.3	2	0	0.8	1	0.5	50	0.492556	0.45074	0.64	0.5625	0.4375	0.596491	0.533333	0.64	0.581818	0.201246
Fold1.Rep5	0.487302	214	0.3	2	0	0.8	1	0.5	50	0.492556	0.45074	0.68	0.5625	0.4375	0.614035	0.548387	0.68	0.607143	0.241596
Fold1.Rep5	0.44828	231	0.3	2	0	0.8	1	0.5	50	0.492556	0.45074	0.68	0.53125	0.46875	0.596491	0.53125	0.68	0.596491	0.21125
Fold1.Rep5	0.445526	235	0.3	2	0	0.8	1	0.5	50	0.492556	0.45074	0.72	0.53125	0.46875	0.614035	0.545455	0.72	0.62069	0.252516
Fold1.Rep5	0.400053	240	0.3	2	0	0.8	1	0.5	50	0.492556	0.45074	0.72	0.5	0.5	0.596491	0.529412	0.72	0.610169	0.222518
Fold1.Rep5	0.38925	243	0.3	2	0	0.8	1	0.5	50	0.492556	0.45074	0.72	0.46875	0.53125	0.578947	0.514286	0.72	0.6	0.192392
Fold1.Rep5	0.347724	247	0.3	2	0	0.8	1	0.5	50	0.492556	0.45074	0.76	0.46875	0.53125	0.596491	0.527778	0.76	0.622951	0.235313
Fold1.Rep5	0.347679	249	0.3	2	0	0.8	1	0.5	50	0.492556	0.45074	0.76	0.4375	0.5625	0.578947	0.513514	0.76	0.612903	0.205351
Fold1.Rep5	0.327383	251	0.3	2	0	0.8	1	0.5	50	0.492556	0.45074	0.76	0.40625	0.59375	0.561404	0.5	0.76	0.603175	0.175
Fold1.Rep5	0.313434	254	0.3	2	0	0.8	1	0.5	50	0.492556	0.45074	0.8	0.40625	0.59375	0.578947	0.512821	0.8	0.625	0.220176
Fold1.Rep5	0.247437	262	0.3	2	0	0.8	1	0.5	50	0.492556	0.45074	0.84	0.40625	0.59375	0.596491	0.525	0.84	0.646154	0.267096
Fold1.Rep5	0.202193	267	0.3	2	0	0.8	1	0.5	50	0.492556	0.45074	0.88	0.40625	0.59375	0.614035	0.536585	0.88	0.666667	0.31611
Fold1.Rep5	0.200219	268	0.3	2	0	0.8	1	0.5	50	0.492556	0.45074	0.88	0.375	0.625	0.596491	0.52381	0.88	0.656716	0.287352
Fold1.Rep5	0.194076	271	0.3	2	0	0.8	1	0.5	50	0.492556	0.45074	0.88	0.34375	0.65625	0.578947	0.511628	0.88	0.647059	0.257935
Fold1.Rep5	0.128718	278	0.3	2	0	0.8	1	0.5	50	0.492556	0.45074	0.88	0.3125	0.6875	0.561404	0.5	0.88	0.637681	0.227655
Fold1.Rep5	0.12116	283	0.3	2	0	0.8	1	0.5	50	0.492556	0.45074	0.88	0.28125	0.71875	0.54386	0.488889	0.88	0.628571	0.196267
Fold1.Rep5	0.100141	1	0.3	2	0	0.8	1	0.5	100	0.51861	0.44406	0.92	0.28125	0.71875	0.561404	0.5	0.92	0.647887	0.25305
Fold1.Rep5	0.0765859	6	0.3	2	0	0.8	1	0.5	100	0.51861	0.44406	0.92	0.25	0.75	0.54386	0.489362	0.92	0.638889	0.221792
Fold1.Rep5	0.0639325	8	0.3	2	0	0.8	1	0.5	100	0.51861	0.44406	0.92	0.21875	0.78125	0.526316	0.479167	0.92	0.630137	0.188815
Fold1.Rep5	0.0508732	14	0.3	2	0	0.8	1	0.5	100	0.51861	0.44406	0.92	0.1875	0.8125	0.508772	0.469388	0.92	0.621622	0.153571
Fold1.Rep5	0.0493987	19	0.3	2	0	0.8	1	0.5	100	0.51861	0.44406	0.92	0.15625	0.84375	0.491228	0.46	0.92	0.613333	0.115279
Fold1.Rep5	0.0421085	21	0.3	2	0	0.8	1	0.5	100	0.51861	0.44406	0.96	0.15625	0.84375	0.508772	0.470588	0.96	0.631579	0.187965
Fold1.Rep5	0.0296393	29	0.3	2	0	0.8	1	0.5	100	0.51861	0.44406	0.96	0.125	0.875	0.491228	0.461538	0.96	0.623377	0.1491
Fold1.Rep5	0.0247398	34	0.3	2	0	0.8	1	0.5	100	0.51861	0.44406	0.96	0.09375	0.90625	0.473684	0.45283	0.96	0.615385	0.104413
Fold1.Rep5	0.0208331	39	0.3	2	0	0.8	1	0.5	100	0.51861	0.44406	0.96	0.0625	0.9375	0.45614	0.444444	0.96	0.607595	0.05
Fold1.Rep5	0.0194559	43	0.3	2	0	0.8	1	0.5	100	0.51861	0.44406	1	0.0625	0.9375	0.473684	0.454545	1	0.625	0.16855
Fold1.Rep5	0.0100539	48	0.3	2	0	0.8	1	0.5	100	0.51861	0.44406	1	0.03125	0.96875	0.45614	0.446429	1	0.617284	0.118114
Fold1.Rep5	0.00609428	52	0.3	2	0	0.8	1	0.5	100	0.51861	0.44406	1	0	1	0.438596	0.438596	1	0.609756	0
Fold1.Rep5	0.990575	57	0.3	2	0	0.8	1	0.5	100	0.51861	0.44406	0.04	1	0	0.578947	1	0.04	0.0769231	0.151186
Fold1.Rep5	0.970942	72	0.3	2	0	0.8	1	0.5	100	0.51861	0.44406	0.04	0.96875	0.03125	0.561404	0.5	0.04	0.0740741	0.023597
Fold1.Rep5	0.963049	80	0.3	2	0	0.8	1	0.5	100	0.51861	0.44406	0.04	0.9375	0.0625	0.54386	0.333333	0.04	0.0714286	-0.05
Fold1.Rep5	0.959031	82	0.3	2	0	0.8	1	0.5	100	0.51861	0.44406	0.04	0.90625	0.09375	0.526316	0.25	0.04	0.0689655	-0.104413
Fold1.Rep5	0.958177	83	0.3	2	0	0.8	1	0.5	100	0.51861	0.44406	0.04	0.875	0.125	0.508772	0.2	0.04	0.0666667	-0.1491
Fold1.Rep5	0.957979	90	0.3	2	0	0.8	1	0.5	100	0.51861	0.44406	0.04	0.84375	0.15625	0.491228	0.166667	0.04	0.0645161	-0.187965
Fold1.Rep5	0.955286	100	0.3	2	0	0.8	1	0.5	100	0.51861	0.44406	0.08	0.84375	0.15625	0.508772	0.285714	0.08	0.125	-0.115279
Fold1.Rep5	0.942879	105	0.3	2	0	0.8	1	0.5	100	0.51861	0.44406	0.12	0.84375	0.15625	0.526316	0.375	0.12	0.181818	-0.0517857
Fold1.Rep5	0.94102	108	0.3	2	0	0.8	1	0.5	100	0.51861	0.44406	0.16	0.84375	0.15625	0.54386	0.444444	0.16	0.235294	0.0051031
Fold1.Rep5	0.940637	110	0.3	2	0	0.8	1	0.5	100	0.51861	0.44406	0.2	0.84375	0.15625	0.561404	0.5	0.2	0.285714	0.0570787
Fold1.Rep5	0.926593	127	0.3	2	0	0.8	1	0.5	100	0.51861	0.44406	0.24	0.84375	0.15625	0.578947	0.545455	0.24	0.333333	0.105306
Fold1.Rep5	0.906976	130	0.3	2	0	0.8	1	0.5	100	0.51861	0.44406	0.24	0.8125	0.1875	0.561404	0.5	0.24	0.324324	0.063901
Fold1.Rep5	0.871896	137	0.3	2	0	0.8	1	0.5	100	0.51861	0.44406	0.24	0.78125	0.21875	0.54386	0.461538	0.24	0.315789	0.0251308
Fold1.Rep5	0.857905	139	0.3	2	0	0.8	1	0.5	100	0.51861	0.44406	0.28	0.78125	0.21875	0.561404	0.5	0.28	0.358974	0.0706078
Fold1.Rep5	0.852661	144	0.3	2	0	0.8	1	0.5	100	0.51861	0.44406	0.32	0.78125	0.21875	0.578947	0.533333	0.32	0.4	0.114096
Fold1.Rep5	0.831552	145	0.3	2	0	0.8	1	0.5	100	0.51861	0.44406	0.36	0.78125	0.21875	0.596491	0.5625	0.36	0.439024	0.155985
Fold1.Rep5	0.813141	149	0.3	2	0	0.8	1	0.5	100	0.51861	0.44406	0.36	0.75	0.25	0.578947	0.529412	0.36	0.428571	0.119312
Fold1.Rep5	0.805198	155	0.3	2	0	0.8	1	0.5	100	0.51861	0.44406	0.36	0.71875	0.28125	0.561404	0.5	0.36	0.418605	0.0840673
Fold1.Rep5	0.774689	159	0.3	2	0	0.8	1	0.5	100	0.51861	0.44406	0.36	0.6875	0.3125	0.54386	0.473684	0.36	0.409091	0.05
Fold1.Rep5	0.767398	160	0.3	2	0	0.8	1	0.5	100	0.51861	0.44406	0.4	0.6875	0.3125	0.561404	0.5	0.4	0.444444	0.0909782
Fold1.Rep5	0.723771	171	0.3	2	0	0.8	1	0.5	100	0.51861	0.44406	0.44	0.6875	0.3125	0.578947	0.52381	0.44	0.478261	0.131158
Fold1.Rep5	0.694372	172	0.3	2	0	0.8	1	0.5	100	0.51861	0.44406	0.48	0.6875	0.3125	0.596491	0.545455	0.48	0.510638	0.170732
Fold1.Rep5	0.694055	175	0.3	2	0	0.8	1	0.5	100	0.51861	0.44406	0.48	0.65625	0.34375	0.578947	0.521739	0.48	0.5	0.137809
Fold1.Rep5	0.668388	177	0.3	2	0	0.8	1	0.5	100	0.51861	0.44406	0.52	0.65625	0.34375	0.596491	0.541667	0.52	0.530612	0.177138
Fold1.Rep5	0.649446	178	0.3	2	0	0.8	1	0.5	100	0.51861	0.44406	0.52	0.625	0.375	0.578947	0.52	0.52	0.52	0.145
Fold1.Rep5	0.59179	181	0.3	2	0	0.8	1	0.5	100	0.51861	0.44406	0.52	0.59375	0.40625	0.561404	0.5	0.52	0.509804	0.113326
Fold1.Rep5	0.573769	183	0.3	2	0	0.8	1	0.5	100	0.51861	0.44406	0.52	0.5625	0.4375	0.54386	0.481481	0.52	0.5	0.0819892
Fold1.Rep5	0.573405	184	0.3	2	0	0.8	1	0.5	100	0.51861	0.44406	0.56	0.5625	0.4375	0.561404	0.5	0.56	0.528302	0.121591
Fold1.Rep5	0.484292	187	0.3	2	0	0.8	1	0.5	100	0.51861	0.44406	0.6	0.5625	0.4375	0.578947	0.517241	0.6	0.555556	0.161295
Fold1.Rep5	0.454681	204	0.3	2	0	0.8	1	0.5	100	0.51861	0.44406	0.64	0.5625	0.4375	0.596491	0.533333	0.64	0.581818	0.201246
Fold1.Rep5	0.449223	214	0.3	2	0	0.8	1	0.5	100	0.51861	0.44406	0.64	0.53125	0.46875	0.578947	0.516129	0.64	0.571429	0.170611
Fold1.Rep5	0.415204	231	0.3	2	0	0.8	1	0.5	100	0.51861	0.44406	0.68	0.53125	0.46875	0.596491	0.53125	0.68	0.596491	0.21125
Fold1.Rep5	0.39483	235	0.3	2	0	0.8	1	0.5	100	0.51861	0.44406	0.68	0.5	0.5	0.578947	0.515152	0.68	0.586207	0.180907
Fold1.Rep5	0.388358	240	0.3	2	0	0.8	1	0.5	100	0.51861	0.44406	0.72	0.5	0.5	0.596491	0.529412	0.72	0.610169	0.222518
Fold1.Rep5	0.301622	243	0.3	2	0	0.8	1	0.5	100	0.51861	0.44406	0.76	0.5	0.5	0.614035	0.542857	0.76	0.633333	0.265017
Fold1.Rep5	0.298202	247	0.3	2	0	0.8	1	0.5	100	0.51861	0.44406	0.76	0.46875	0.53125	0.596491	0.527778	0.76	0.622951	0.235313
Fold1.Rep5	0.273281	249	0.3	2	0	0.8	1	0.5	100	0.51861	0.44406	0.76	0.4375	0.5625	0.578947	0.513514	0.76	0.612903	0.205351
Fold1.Rep5	0.239127	251	0.3	2	0	0.8	1	0.5	100	0.51861	0.44406	0.76	0.40625	0.59375	0.561404	0.5	0.76	0.603175	0.175
Fold1.Rep5	0.224024	254	0.3	2	0	0.8	1	0.5	100	0.51861	0.44406	0.8	0.40625	0.59375	0.578947	0.512821	0.8	0.625	0.220176
Fold1.Rep5	0.222552	262	0.3	2	0	0.8	1	0.5	100	0.51861	0.44406	0.8	0.375	0.625	0.561404	0.5	0.8	0.615385	0.189814
Fold1.Rep5	0.18469	267	0.3	2	0	0.8	1	0.5	100	0.51861	0.44406	0.8	0.34375	0.65625	0.54386	0.487805	0.8	0.606061	0.158745
Fold1.Rep5	0.180461	268	0.3	2	0	0.8	1	0.5	100	0.51861	0.44406	0.84	0.34375	0.65625	0.561404	0.5	0.84	0.626866	0.207063
Fold1.Rep5	0.16605	271	0.3	2	0	0.8	1	0.5	100	0.51861	0.44406	0.84	0.3125	0.6875	0.54386	0.488372	0.84	0.617647	0.175799
Fold1.Rep5	0.128068	278	0.3	2	0	0.8	1	0.5	100	0.51861	0.44406	0.88	0.3125	0.6875	0.561404	0.5	0.88	0.637681	0.227655
Fold1.Rep5	0.119993	283	0.3	2	0	0.8	1	0.5	100	0.51861	0.44406	0.88	0.28125	0.71875	0.54386	0.488889	0.88	0.628571	0.196267
Fold1.Rep5	0.0820078	1	0.3	2	0	0.8	1	0.75	150	0.584367	0.513024	0.92	0.28125	0.71875	0.561404	0.5	0.92	0.647887	0.25305
Fold1.Rep5	0.080567	6	0.3	2	0	0.8	1	0.75	150	0.584367	0.513024	0.96	0.28125	0.71875	0.578947	0.510638	0.96	0.666667	0.314748
Fold1.Rep5	0.0757855	8	0.3	2	0	0.8	1	0.75	150	0.584367	0.513024	0.96	0.25	0.75	0.561404	0.5	0.96	0.657534	0.285774
Fold1.Rep5	0.0713992	14	0.3	2	0	0.8	1	0.75	150	0.584367	0.513024	0.96	0.21875	0.78125	0.54386	0.489796	0.96	0.648649	0.255357
Fold1.Rep5	0.06485	19	0.3	2	0	0.8	1	0.75	150	0.584367	0.513024	0.96	0.1875	0.8125	0.526316	0.48	0.96	0.64	0.222999
Fold1.Rep5	0.0528819	21	0.3	2	0	0.8	1	0.75	150	0.584367	0.513024	0.96	0.15625	0.84375	0.508772	0.470588	0.96	0.631579	0.187965
Fold1.Rep5	0.0510669	29	0.3	2	0	0.8	1	0.75	150	0.584367	0.513024	0.96	0.125	0.875	0.491228	0.461538	0.96	0.623377	0.1491
Fold1.Rep5	0.027635	34	0.3	2	0	0.8	1	0.75	150	0.584367	0.513024	0.96	0.09375	0.90625	0.473684	0.45283	0.96	0.615385	0.104413
Fold1.Rep5	0.0219278	39	0.3	2	0	0.8	1	0.75	150	0.584367	0.513024	0.96	0.0625	0.9375	0.45614	0.444444	0.96	0.607595	0.05
Fold1.Rep5	0.016093	43	0.3	2	0	0.8	1	0.75	150	0.584367	0.513024	0.96	0.03125	0.96875	0.438596	0.436364	0.96	0.6	-0.023597
Fold1.Rep5	0.015481	48	0.3	2	0	0.8	1	0.75	150	0.584367	0.513024	0.96	0	1	0.421053	0.428571	0.96	0.592593	-0.151186
Fold1.Rep5	0.0113485	52	0.3	2	0	0.8	1	0.75	150	0.584367	0.513024	1	0	1	0.438596	0.438596	1	0.609756	0
Fold1.Rep5	0.996825	57	0.3	2	0	0.8	1	0.75	150	0.584367	0.513024	0.04	1	0	0.578947	1	0.04	0.0769231	0.151186
Fold1.Rep5	0.987391	72	0.3	2	0	0.8	1	0.75	150	0.584367	0.513024	0.08	1	0	0.596491	1	0.08	0.148148	0.215744
Fold1.Rep5	0.980756	80	0.3	2	0	0.8	1	0.75	150	0.584367	0.513024	0.12	1	0	0.614035	1	0.12	0.214286	0.266667
Fold1.Rep5	0.975069	82	0.3	2	0	0.8	1	0.75	150	0.584367	0.513024	0.12	0.96875	0.03125	0.596491	0.75	0.12	0.206897	0.172403
Fold1.Rep5	0.961437	83	0.3	2	0	0.8	1	0.75	150	0.584367	0.513024	0.16	0.96875	0.03125	0.614035	0.8	0.16	0.266667	0.225842
Fold1.Rep5	0.935484	90	0.3	2	0	0.8	1	0.75	150	0.584367	0.513024	0.2	0.96875	0.03125	0.631579	0.833333	0.2	0.322581	0.272853
Fold1.Rep5	0.929689	100	0.3	2	0	0.8	1	0.75	150	0.584367	0.513024	0.2	0.9375	0.0625	0.614035	0.714286	0.2	0.3125	0.20788
Fold1.Rep5	0.921253	105	0.3	2	0	0.8	1	0.75	150	0.584367	0.513024	0.24	0.9375	0.0625	0.631579	0.75	0.24	0.363636	0.253571
Fold1.Rep5	0.920208	108	0.3	2	0	0.8	1	0.75	150	0.584367	0.513024	0.28	0.9375	0.0625	0.649123	0.777778	0.28	0.411765	0.29598
Fold1.Rep5	0.906359	110	0.3	2	0	0.8	1	0.75	150	0.584367	0.513024	0.28	0.90625	0.09375	0.631579	0.7	0.28	0.4	0.242992
Fold1.Rep5	0.859436	127	0.3	2	0	0.8	1	0.75	150	0.584367	0.513024	0.28	0.875	0.125	0.614035	0.636364	0.28	0.388889	0.194895
Fold1.Rep5	0.85032	130	0.3	2	0	0.8	1	0.75	150	0.584367	0.513024	0.32	0.875	0.125	0.631579	0.666667	0.32	0.432432	0.237346
Fold1.Rep5	0.841098	137	0.3	2	0	0.8	1	0.75	150	0.584367	0.513024	0.32	0.84375	0.15625	0.614035	0.615385	0.32	0.421053	0.193655
Fold1.Rep5	0.813273	139	0.3	2	0	0.8	1	0.75	150	0.584367	0.513024	0.36	0.84375	0.15625	0.631579	0.642857	0.36	0.461538	0.234879
Fold1.Rep5	0.786034	144	0.3	2	0	0.8	1	0.75	150	0.584367	0.513024	0.36	0.8125	0.1875	0.614035	0.6	0.36	0.45	0.194385
Fold1.Rep5	0.763484	145	0.3	2	0	0.8	1	0.75	150	0.584367	0.513024	0.4	0.8125	0.1875	0.631579	0.625	0.4	0.487805	0.234667
Fold1.Rep5	0.736355	149	0.3	2	0	0.8	1	0.75	150	0.584367	0.513024	0.4	0.78125	0.21875	0.614035	0.588235	0.4	0.47619	0.196593
Fold1.Rep5	0.722309	155	0.3	2	0	0.8	1	0.75	150	0.584367	0.513024	0.44	0.78125	0.21875	0.631579	0.611111	0.44	0.511628	0.236189
Fold1.Rep5	0.720792	159	0.3	2	0	0.8	1	0.75	150	0.584367	0.513024	0.48	0.78125	0.21875	0.649123	0.631579	0.48	0.545455	0.275
Fold1.Rep5	0.715998	160	0.3	2	0	0.8	1	0.75	150	0.584367	0.513024	0.52	0.78125	0.21875	0.666667	0.65	0.52	0.577778	0.313225
Fold1.Rep5	0.713319	171	0.3	2	0	0.8	1	0.75	150	0.584367	0.513024	0.52	0.75	0.25	0.649123	0.619048	0.52	0.565217	0.277746
Fold1.Rep5	0.711724	172	0.3	2	0	0.8	1	0.75	150	0.584367	0.513024	0.52	0.71875	0.28125	0.631579	0.590909	0.52	0.553191	0.243357
Fold1.Rep5	0.696694	175	0.3	2	0	0.8	1	0.75	150	0.584367	0.513024	0.52	0.6875	0.3125	0.614035	0.565217	0.52	0.541667	0.209875
Fold1.Rep5	0.677477	177	0.3	2	0	0.8	1	0.75	150	0.584367	0.513024	0.56	0.6875	0.3125	0.631579	0.583333	0.56	0.571429	0.248747
Fold1.Rep5	0.662429	178	0.3	2	0	0.8	1	0.75	150	0.584367	0.513024	0.56	0.65625	0.34375	0.614035	0.56	0.56	0.56	0.21625
Fold1.Rep5	0.618618	181	0.3	2	0	0.8	1	0.75	150	0.584367	0.513024	0.6	0.65625	0.34375	0.631579	0.576923	0.6	0.588235	0.255294
Fold1.Rep5	0.56355	183	0.3	2	0	0.8	1	0.75	150	0.584367	0.513024	0.6	0.625	0.375	0.614035	0.555556	0.6	0.576923	0.223607
Fold1.Rep5	0.549458	184	0.3	2	0	0.8	1	0.75	150	0.584367	0.513024	0.6	0.59375	0.40625	0.596491	0.535714	0.6	0.566038	0.192313
Fold1.Rep5	0.544631	187	0.3	2	0	0.8	1	0.75	150	0.584367	0.513024	0.64	0.59375	0.40625	0.614035	0.551724	0.64	0.592593	0.232016
Fold1.Rep5	0.524687	204	0.3	2	0	0.8	1	0.75	150	0.584367	0.513024	0.64	0.5625	0.4375	0.596491	0.533333	0.64	0.581818	0.201246
Fold1.Rep5	0.514836	214	0.3	2	0	0.8	1	0.75	150	0.584367	0.513024	0.68	0.5625	0.4375	0.614035	0.548387	0.68	0.607143	0.241596
Fold1.Rep5	0.483466	231	0.3	2	0	0.8	1	0.75	150	0.584367	0.513024	0.68	0.53125	0.46875	0.596491	0.53125	0.68	0.596491	0.21125
Fold1.Rep5	0.467431	235	0.3	2	0	0.8	1	0.75	150	0.584367	0.513024	0.72	0.53125	0.46875	0.614035	0.545455	0.72	0.62069	0.252516
Fold1.Rep5	0.415931	240	0.3	2	0	0.8	1	0.75	150	0.584367	0.513024	0.72	0.5	0.5	0.596491	0.529412	0.72	0.610169	0.222518
Fold1.Rep5	0.396614	243	0.3	2	0	0.8	1	0.75	150	0.584367	0.513024	0.72	0.46875	0.53125	0.578947	0.514286	0.72	0.6	0.192392
Fold1.Rep5	0.359476	247	0.3	2	0	0.8	1	0.75	150	0.584367	0.513024	0.76	0.46875	0.53125	0.596491	0.527778	0.76	0.622951	0.235313
Fold1.Rep5	0.359247	249	0.3	2	0	0.8	1	0.75	150	0.584367	0.513024	0.76	0.4375	0.5625	0.578947	0.513514	0.76	0.612903	0.205351
Fold1.Rep5	0.349899	251	0.3	2	0	0.8	1	0.75	150	0.584367	0.513024	0.8	0.4375	0.5625	0.596491	0.526316	0.8	0.634921	0.25
Fold1.Rep5	0.336345	254	0.3	2	0	0.8	1	0.75	150	0.584367	0.513024	0.8	0.40625	0.59375	0.578947	0.512821	0.8	0.625	0.220176
Fold1.Rep5	0.190317	262	0.3	2	0	0.8	1	0.75	150	0.584367	0.513024	0.8	0.375	0.625	0.561404	0.5	0.8	0.615385	0.189814
Fold1.Rep5	0.136921	267	0.3	2	0	0.8	1	0.75	150	0.584367	0.513024	0.8	0.34375	0.65625	0.54386	0.487805	0.8	0.606061	0.158745
Fold1.Rep5	0.106095	268	0.3	2	0	0.8	1	0.75	150	0.584367	0.513024	0.8	0.3125	0.6875	0.526316	0.47619	0.8	0.597015	0.126773
Fold1.Rep5	0.105335	271	0.3	2	0	0.8	1	0.75	150	0.584367	0.513024	0.8	0.28125	0.71875	0.508772	0.465116	0.8	0.588235	0.0936634
Fold1.Rep5	0.0963488	278	0.3	2	0	0.8	1	0.75	150	0.584367	0.513024	0.8	0.25	0.75	0.491228	0.454545	0.8	0.57971	0.0591312
Fold1.Rep5	0.0760314	283	0.3	2	0	0.8	1	0.75	150	0.584367	0.513024	0.84	0.25	0.75	0.508772	0.466667	0.84	0.6	0.109545
Fold1.Rep5	0.0728572	1	0.3	2	0	0.8	1	0.75	50	0.593052	0.532828	0.84	0.21875	0.78125	0.491228	0.456522	0.84	0.591549	0.0738716
Fold1.Rep5	0.0586339	6	0.3	2	0	0.8	1	0.75	50	0.593052	0.532828	0.84	0.1875	0.8125	0.473684	0.446809	0.84	0.583333	0.035878
Fold1.Rep5	0.0551791	8	0.3	2	0	0.8	1	0.75	50	0.593052	0.532828	0.88	0.1875	0.8125	0.491228	0.458333	0.88	0.60274	0.0918559
Fold1.Rep5	0.0548775	14	0.3	2	0	0.8	1	0.75	50	0.593052	0.532828	0.92	0.1875	0.8125	0.508772	0.469388	0.92	0.621622	0.153571
Fold1.Rep5	0.0548037	19	0.3	2	0	0.8	1	0.75	50	0.593052	0.532828	0.92	0.15625	0.84375	0.491228	0.46	0.92	0.613333	0.115279
Fold1.Rep5	0.0479414	21	0.3	2	0	0.8	1	0.75	50	0.593052	0.532828	0.92	0.125	0.875	0.473684	0.45098	0.92	0.605263	0.0727607
Fold1.Rep5	0.0398878	29	0.3	2	0	0.8	1	0.75	50	0.593052	0.532828	0.96	0.125	0.875	0.491228	0.461538	0.96	0.623377	0.1491
Fold1.Rep5	0.0272625	34	0.3	2	0	0.8	1	0.75	50	0.593052	0.532828	0.96	0.09375	0.90625	0.473684	0.45283	0.96	0.615385	0.104413
Fold1.Rep5	0.0217036	39	0.3	2	0	0.8	1	0.75	50	0.593052	0.532828	1	0.09375	0.90625	0.491228	0.462963	1	0.632911	0.208333
Fold1.Rep5	0.0110267	43	0.3	2	0	0.8	1	0.75	50	0.593052	0.532828	1	0.0625	0.9375	0.473684	0.454545	1	0.625	0.16855
Fold1.Rep5	0.0107959	48	0.3	2	0	0.8	1	0.75	50	0.593052	0.532828	1	0.03125	0.96875	0.45614	0.446429	1	0.617284	0.118114
Fold1.Rep5	0.00950199	52	0.3	2	0	0.8	1	0.75	50	0.593052	0.532828	1	0	1	0.438596	0.438596	1	0.609756	0
Fold1.Rep5	0.99536	57	0.3	2	0	0.8	1	0.75	50	0.593052	0.532828	0.04	1	0	0.578947	1	0.04	0.0769231	0.151186
Fold1.Rep5	0.993984	72	0.3	2	0	0.8	1	0.75	50	0.593052	0.532828	0.08	1	0	0.596491	1	0.08	0.148148	0.215744
Fold1.Rep5	0.988869	80	0.3	2	0	0.8	1	0.75	50	0.593052	0.532828	0.12	1	0	0.614035	1	0.12	0.214286	0.266667
Fold1.Rep5	0.974112	82	0.3	2	0	0.8	1	0.75	50	0.593052	0.532828	0.16	1	0	0.631579	1	0.16	0.275862	0.310811
Fold1.Rep5	0.970659	83	0.3	2	0	0.8	1	0.75	50	0.593052	0.532828	0.16	0.96875	0.03125	0.614035	0.8	0.16	0.266667	0.225842
Fold1.Rep5	0.966253	90	0.3	2	0	0.8	1	0.75	50	0.593052	0.532828	0.2	0.96875	0.03125	0.631579	0.833333	0.2	0.322581	0.272853
Fold1.Rep5	0.955941	100	0.3	2	0	0.8	1	0.75	50	0.593052	0.532828	0.24	0.96875	0.03125	0.649123	0.857143	0.24	0.375	0.3156
Fold1.Rep5	0.952952	105	0.3	2	0	0.8	1	0.75	50	0.593052	0.532828	0.24	0.9375	0.0625	0.631579	0.75	0.24	0.363636	0.253571
Fold1.Rep5	0.94322	108	0.3	2	0	0.8	1	0.75	50	0.593052	0.532828	0.28	0.9375	0.0625	0.649123	0.777778	0.28	0.411765	0.29598
Fold1.Rep5	0.931334	110	0.3	2	0	0.8	1	0.75	50	0.593052	0.532828	0.28	0.90625	0.09375	0.631579	0.7	0.28	0.4	0.242992
Fold1.Rep5	0.903805	127	0.3	2	0	0.8	1	0.75	50	0.593052	0.532828	0.32	0.90625	0.09375	0.649123	0.727273	0.32	0.444444	0.284484
Fold1.Rep5	0.89171	130	0.3	2	0	0.8	1	0.75	50	0.593052	0.532828	0.36	0.90625	0.09375	0.666667	0.75	0.36	0.486486	0.324069
Fold1.Rep5	0.889418	137	0.3	2	0	0.8	1	0.75	50	0.593052	0.532828	0.36	0.875	0.125	0.649123	0.692308	0.36	0.473684	0.277917
Fold1.Rep5	0.810635	139	0.3	2	0	0.8	1	0.75	50	0.593052	0.532828	0.4	0.875	0.125	0.666667	0.714286	0.4	0.512821	0.317015
Fold1.Rep5	0.809449	144	0.3	2	0	0.8	1	0.75	50	0.593052	0.532828	0.44	0.875	0.125	0.684211	0.733333	0.44	0.55	0.354965
Fold1.Rep5	0.799811	145	0.3	2	0	0.8	1	0.75	50	0.593052	0.532828	0.44	0.84375	0.15625	0.666667	0.6875	0.44	0.536585	0.313349
Fold1.Rep5	0.766043	149	0.3	2	0	0.8	1	0.75	50	0.593052	0.532828	0.44	0.8125	0.1875	0.649123	0.647059	0.44	0.52381	0.273875
Fold1.Rep5	0.764559	155	0.3	2	0	0.8	1	0.75	50	0.593052	0.532828	0.44	0.78125	0.21875	0.631579	0.611111	0.44	0.511628	0.236189
Fold1.Rep5	0.734784	159	0.3	2	0	0.8	1	0.75	50	0.593052	0.532828	0.44	0.75	0.25	0.614035	0.578947	0.44	0.5	0.2
Fold1.Rep5	0.706004	160	0.3	2	0	0.8	1	0.75	50	0.593052	0.532828	0.48	0.75	0.25	0.631579	0.6	0.48	0.533333	0.239143
Fold1.Rep5	0.69188	171	0.3	2	0	0.8	1	0.75	50	0.593052	0.532828	0.48	0.71875	0.28125	0.614035	0.571429	0.48	0.521739	0.204452
Fold1.Rep5	0.688345	172	0.3	2	0	0.8	1	0.75	50	0.593052	0.532828	0.52	0.71875	0.28125	0.631579	0.590909	0.52	0.553191	0.243357
Fold1.Rep5	0.579883	175	0.3	2	0	0.8	1	0.75	50	0.593052	0.532828	0.52	0.6875	0.3125	0.614035	0.565217	0.52	0.541667	0.209875
Fold1.Rep5	0.535189	177	0.3	2	0	0.8	1	0.75	50	0.593052	0.532828	0.52	0.65625	0.34375	0.596491	0.541667	0.52	0.530612	0.177138
Fold1.Rep5	0.527383	178	0.3	2	0	0.8	1	0.75	50	0.593052	0.532828	0.52	0.625	0.375	0.578947	0.52	0.52	0.52	0.145
Fold1.Rep5	0.425759	181	0.3	2	0	0.8	1	0.75	50	0.593052	0.532828	0.52	0.59375	0.40625	0.561404	0.5	0.52	0.509804	0.113326
Fold1.Rep5	0.411344	183	0.3	2	0	0.8	1	0.75	50	0.593052	0.532828	0.56	0.59375	0.40625	0.578947	0.518519	0.56	0.538462	0.152798
Fold1.Rep5	0.384224	184	0.3	2	0	0.8	1	0.75	50	0.593052	0.532828	0.6	0.59375	0.40625	0.596491	0.535714	0.6	0.566038	0.192313
Fold1.Rep5	0.374662	187	0.3	2	0	0.8	1	0.75	50	0.593052	0.532828	0.64	0.59375	0.40625	0.614035	0.551724	0.64	0.592593	0.232016
Fold1.Rep5	0.37388	204	0.3	2	0	0.8	1	0.75	50	0.593052	0.532828	0.64	0.5625	0.4375	0.596491	0.533333	0.64	0.581818	0.201246
Fold1.Rep5	0.341418	214	0.3	2	0	0.8	1	0.75	50	0.593052	0.532828	0.68	0.5625	0.4375	0.614035	0.548387	0.68	0.607143	0.241596
Fold1.Rep5	0.334714	231	0.3	2	0	0.8	1	0.75	50	0.593052	0.532828	0.68	0.53125	0.46875	0.596491	0.53125	0.68	0.596491	0.21125
Fold1.Rep5	0.324076	235	0.3	2	0	0.8	1	0.75	50	0.593052	0.532828	0.68	0.5	0.5	0.578947	0.515152	0.68	0.586207	0.180907
Fold1.Rep5	0.321889	240	0.3	2	0	0.8	1	0.75	50	0.593052	0.532828	0.68	0.46875	0.53125	0.561404	0.5	0.68	0.576271	0.150452
Fold1.Rep5	0.290836	243	0.3	2	0	0.8	1	0.75	50	0.593052	0.532828	0.72	0.46875	0.53125	0.578947	0.514286	0.72	0.6	0.192392
Fold1.Rep5	0.276826	247	0.3	2	0	0.8	1	0.75	50	0.593052	0.532828	0.76	0.46875	0.53125	0.596491	0.527778	0.76	0.622951	0.235313
Fold1.Rep5	0.22148	249	0.3	2	0	0.8	1	0.75	50	0.593052	0.532828	0.76	0.4375	0.5625	0.578947	0.513514	0.76	0.612903	0.205351
Fold1.Rep5	0.193474	251	0.3	2	0	0.8	1	0.75	50	0.593052	0.532828	0.76	0.40625	0.59375	0.561404	0.5	0.76	0.603175	0.175
Fold1.Rep5	0.191263	254	0.3	2	0	0.8	1	0.75	50	0.593052	0.532828	0.76	0.375	0.625	0.54386	0.487179	0.76	0.59375	0.144115
Fold1.Rep5	0.171466	262	0.3	2	0	0.8	1	0.75	50	0.593052	0.532828	0.76	0.34375	0.65625	0.526316	0.475	0.76	0.584615	0.112533
Fold1.Rep5	0.14157	267	0.3	2	0	0.8	1	0.75	50	0.593052	0.532828	0.76	0.3125	0.6875	0.508772	0.463415	0.76	0.575758	0.0800629
Fold1.Rep5	0.137709	268	0.3	2	0	0.8	1	0.75	50	0.593052	0.532828	0.76	0.28125	0.71875	0.491228	0.452381	0.76	0.567164	0.0464835
Fold1.Rep5	0.135272	271	0.3	2	0	0.8	1	0.75	50	0.593052	0.532828	0.8	0.28125	0.71875	0.508772	0.465116	0.8	0.588235	0.0936634
Fold1.Rep5	0.105844	278	0.3	2	0	0.8	1	0.75	50	0.593052	0.532828	0.84	0.28125	0.71875	0.526316	0.477273	0.84	0.608696	0.143393
Fold1.Rep5	0.0911372	283	0.3	2	0	0.8	1	0.75	50	0.593052	0.532828	0.88	0.28125	0.71875	0.54386	0.488889	0.88	0.628571	0.196267
Fold1.Rep5	0.0898852	1	0.3	2	0	0.8	1	0.75	100	0.586849	0.524245	0.88	0.25	0.75	0.526316	0.478261	0.88	0.619718	0.163461
Fold1.Rep5	0.0746887	6	0.3	2	0	0.8	1	0.75	100	0.586849	0.524245	0.88	0.21875	0.78125	0.508772	0.468085	0.88	0.611111	0.128835
Fold1.Rep5	0.0647893	8	0.3	2	0	0.8	1	0.75	100	0.586849	0.524245	0.92	0.21875	0.78125	0.526316	0.479167	0.92	0.630137	0.188815
Fold1.Rep5	0.0539923	14	0.3	2	0	0.8	1	0.75	100	0.586849	0.524245	0.92	0.1875	0.8125	0.508772	0.469388	0.92	0.621622	0.153571
Fold1.Rep5	0.0342927	19	0.3	2	0	0.8	1	0.75	100	0.586849	0.524245	0.92	0.15625	0.84375	0.491228	0.46	0.92	0.613333	0.115279
Fold1.Rep5	0.0223746	21	0.3	2	0	0.8	1	0.75	100	0.586849	0.524245	0.96	0.15625	0.84375	0.508772	0.470588	0.96	0.631579	0.187965
Fold1.Rep5	0.0203638	29	0.3	2	0	0.8	1	0.75	100	0.586849	0.524245	0.96	0.125	0.875	0.491228	0.461538	0.96	0.623377	0.1491
Fold1.Rep5	0.0139894	34	0.3	2	0	0.8	1	0.75	100	0.586849	0.524245	0.96	0.09375	0.90625	0.473684	0.45283	0.96	0.615385	0.104413
Fold1.Rep5	0.011358	39	0.3	2	0	0.8	1	0.75	100	0.586849	0.524245	0.96	0.0625	0.9375	0.45614	0.444444	0.96	0.607595	0.05
Fold1.Rep5	0.00603044	43	0.3	2	0	0.8	1	0.75	100	0.586849	0.524245	0.96	0.03125	0.96875	0.438596	0.436364	0.96	0.6	-0.023597
Fold1.Rep5	0.00363386	48	0.3	2	0	0.8	1	0.75	100	0.586849	0.524245	0.96	0	1	0.421053	0.428571	0.96	0.592593	-0.151186
Fold1.Rep5	0.00323462	52	0.3	2	0	0.8	1	0.75	100	0.586849	0.524245	1	0	1	0.438596	0.438596	1	0.609756	0
Fold1.Rep5	0.989659	57	0.3	2	0	0.8	1	0.75	100	0.586849	0.524245	0	0.96875	0.03125	0.54386	0	0	0	-0.118114
Fold1.Rep5	0.956102	72	0.3	2	0	0.8	1	0.75	100	0.586849	0.524245	0.04	0.96875	0.03125	0.561404	0.5	0.04	0.0740741	0.023597
Fold1.Rep5	0.945516	80	0.3	2	0	0.8	1	0.75	100	0.586849	0.524245	0.08	0.96875	0.03125	0.578947	0.666667	0.08	0.142857	0.108333
Fold1.Rep5	0.926013	82	0.3	2	0	0.8	1	0.75	100	0.586849	0.524245	0.08	0.9375	0.0625	0.561404	0.5	0.08	0.137931	0.033995
Fold1.Rep5	0.922334	83	0.3	2	0	0.8	1	0.75	100	0.586849	0.524245	0.12	0.9375	0.0625	0.578947	0.6	0.12	0.2	0.100862
Fold1.Rep5	0.919474	90	0.3	2	0	0.8	1	0.75	100	0.586849	0.524245	0.12	0.90625	0.09375	0.561404	0.5	0.12	0.193548	0.0424437
Fold1.Rep5	0.907993	100	0.3	2	0	0.8	1	0.75	100	0.586849	0.524245	0.12	0.875	0.125	0.54386	0.428571	0.12	0.1875	-0.00755929
Fold1.Rep5	0.897351	105	0.3	2	0	0.8	1	0.75	100	0.586849	0.524245	0.16	0.875	0.125	0.561404	0.5	0.16	0.242424	0.05
Fold1.Rep5	0.876488	108	0.3	2	0	0.8	1	0.75	100	0.586849	0.524245	0.16	0.84375	0.15625	0.54386	0.444444	0.16	0.235294	0.0051031
Fold1.Rep5	0.869753	110	0.3	2	0	0.8	1	0.75	100	0.586849	0.524245	0.2	0.84375	0.15625	0.561404	0.5	0.2	0.285714	0.0570787
Fold1.Rep5	0.866941	127	0.3	2	0	0.8	1	0.75	100	0.586849	0.524245	0.24	0.84375	0.15625	0.578947	0.545455	0.24	0.333333	0.105306
Fold1.Rep5	0.844865	130	0.3	2	0	0.8	1	0.75	100	0.586849	0.524245	0.28	0.84375	0.15625	0.596491	0.583333	0.28	0.378378	0.150624
Fold1.Rep5	0.842666	137	0.3	2	0	0.8	1	0.75	100	0.586849	0.524245	0.32	0.84375	0.15625	0.614035	0.615385	0.32	0.421053	0.193655
Fold1.Rep5	0.757847	139	0.3	2	0	0.8	1	0.75	100	0.586849	0.524245	0.32	0.8125	0.1875	0.596491	0.571429	0.32	0.410256	0.152743
Fold1.Rep5	0.755929	144	0.3	2	0	0.8	1	0.75	100	0.586849	0.524245	0.36	0.8125	0.1875	0.614035	0.6	0.36	0.45	0.194385
Fold1.Rep5	0.751459	145	0.3	2	0	0.8	1	0.75	100	0.586849	0.524245	0.4	0.8125	0.1875	0.631579	0.625	0.4	0.487805	0.234667
Fold1.Rep5	0.748802	149	0.3	2	0	0.8	1	0.75	100	0.586849	0.524245	0.4	0.78125	0.21875	0.614035	0.588235	0.4	0.47619	0.196593
Fold1.Rep5	0.746339	155	0.3	2	0	0.8	1	0.75	100	0.586849	0.524245	0.44	0.78125	0.21875	0.631579	0.611111	0.44	0.511628	0.236189
Fold1.Rep5	0.71138	159	0.3	2	0	0.8	1	0.75	100	0.586849	0.524245	0.44	0.75	0.25	0.614035	0.578947	0.44	0.5	0.2
Fold1.Rep5	0.603145	160	0.3	2	0	0.8	1	0.75	100	0.586849	0.524245	0.48	0.75	0.25	0.631579	0.6	0.48	0.533333	0.239143
Fold1.Rep5	0.582185	171	0.3	2	0	0.8	1	0.75	100	0.586849	0.524245	0.52	0.75	0.25	0.649123	0.619048	0.52	0.565217	0.277746
Fold1.Rep5	0.529691	172	0.3	2	0	0.8	1	0.75	100	0.586849	0.524245	0.52	0.71875	0.28125	0.631579	0.590909	0.52	0.553191	0.243357
Fold1.Rep5	0.517087	175	0.3	2	0	0.8	1	0.75	100	0.586849	0.524245	0.56	0.71875	0.28125	0.649123	0.608696	0.56	0.583333	0.28194
Fold1.Rep5	0.489943	177	0.3	2	0	0.8	1	0.75	100	0.586849	0.524245	0.6	0.71875	0.28125	0.666667	0.625	0.6	0.612245	0.320356
Fold1.Rep5	0.478253	178	0.3	2	0	0.8	1	0.75	100	0.586849	0.524245	0.6	0.6875	0.3125	0.649123	0.6	0.6	0.6	0.2875
Fold1.Rep5	0.473851	181	0.3	2	0	0.8	1	0.75	100	0.586849	0.524245	0.6	0.65625	0.34375	0.631579	0.576923	0.6	0.588235	0.255294
Fold1.Rep5	0.467417	183	0.3	2	0	0.8	1	0.75	100	0.586849	0.524245	0.6	0.625	0.375	0.614035	0.555556	0.6	0.576923	0.223607
Fold1.Rep5	0.434184	184	0.3	2	0	0.8	1	0.75	100	0.586849	0.524245	0.6	0.59375	0.40625	0.596491	0.535714	0.6	0.566038	0.192313
Fold1.Rep5	0.42546	187	0.3	2	0	0.8	1	0.75	100	0.586849	0.524245	0.64	0.59375	0.40625	0.614035	0.551724	0.64	0.592593	0.232016
Fold1.Rep5	0.42395	204	0.3	2	0	0.8	1	0.75	100	0.586849	0.524245	0.68	0.59375	0.40625	0.631579	0.566667	0.68	0.618182	0.272055
Fold1.Rep5	0.417361	214	0.3	2	0	0.8	1	0.75	100	0.586849	0.524245	0.68	0.5625	0.4375	0.614035	0.548387	0.68	0.607143	0.241596
Fold1.Rep5	0.39085	231	0.3	2	0	0.8	1	0.75	100	0.586849	0.524245	0.72	0.5625	0.4375	0.631579	0.5625	0.72	0.631579	0.2825
Fold1.Rep5	0.370423	235	0.3	2	0	0.8	1	0.75	100	0.586849	0.524245	0.76	0.5625	0.4375	0.649123	0.575758	0.76	0.655172	0.324125
Fold1.Rep5	0.365436	240	0.3	2	0	0.8	1	0.75	100	0.586849	0.524245	0.76	0.53125	0.46875	0.631579	0.558824	0.76	0.644068	0.294583
Fold1.Rep5	0.361675	243	0.3	2	0	0.8	1	0.75	100	0.586849	0.524245	0.76	0.5	0.5	0.614035	0.542857	0.76	0.633333	0.265017
Fold1.Rep5	0.350014	247	0.3	2	0	0.8	1	0.75	100	0.586849	0.524245	0.76	0.46875	0.53125	0.596491	0.527778	0.76	0.622951	0.235313
Fold1.Rep5	0.321804	249	0.3	2	0	0.8	1	0.75	100	0.586849	0.524245	0.76	0.4375	0.5625	0.578947	0.513514	0.76	0.612903	0.205351
Fold1.Rep5	0.291432	251	0.3	2	0	0.8	1	0.75	100	0.586849	0.524245	0.76	0.40625	0.59375	0.561404	0.5	0.76	0.603175	0.175
Fold1.Rep5	0.22568	254	0.3	2	0	0.8	1	0.75	100	0.586849	0.524245	0.76	0.375	0.625	0.54386	0.487179	0.76	0.59375	0.144115
Fold1.Rep5	0.21594	262	0.3	2	0	0.8	1	0.75	100	0.586849	0.524245	0.76	0.34375	0.65625	0.526316	0.475	0.76	0.584615	0.112533
Fold1.Rep5	0.214758	267	0.3	2	0	0.8	1	0.75	100	0.586849	0.524245	0.8	0.34375	0.65625	0.54386	0.487805	0.8	0.606061	0.158745
Fold1.Rep5	0.211688	268	0.3	2	0	0.8	1	0.75	100	0.586849	0.524245	0.8	0.3125	0.6875	0.526316	0.47619	0.8	0.597015	0.126773
Fold1.Rep5	0.176622	271	0.3	2	0	0.8	1	0.75	100	0.586849	0.524245	0.84	0.3125	0.6875	0.54386	0.488372	0.84	0.617647	0.175799
Fold1.Rep5	0.145965	278	0.3	2	0	0.8	1	0.75	100	0.586849	0.524245	0.88	0.3125	0.6875	0.561404	0.5	0.88	0.637681	0.227655
Fold1.Rep5	0.145341	283	0.3	2	0	0.8	1	0.75	100	0.586849	0.524245	0.92	0.3125	0.6875	0.578947	0.511111	0.92	0.657143	0.28299
Fold1.Rep5	0.126225	1	0.3	2	0	0.8	1	1	150	0.560794	0.474294	0.92	0.28125	0.71875	0.561404	0.5	0.92	0.647887	0.25305
Fold1.Rep5	0.0824274	6	0.3	2	0	0.8	1	1	150	0.560794	0.474294	0.92	0.25	0.75	0.54386	0.489362	0.92	0.638889	0.221792
Fold1.Rep5	0.077153	8	0.3	2	0	0.8	1	1	150	0.560794	0.474294	0.92	0.21875	0.78125	0.526316	0.479167	0.92	0.630137	0.188815
Fold1.Rep5	0.070343	14	0.3	2	0	0.8	1	1	150	0.560794	0.474294	0.92	0.1875	0.8125	0.508772	0.469388	0.92	0.621622	0.153571
Fold1.Rep5	0.0642456	19	0.3	2	0	0.8	1	1	150	0.560794	0.474294	0.92	0.15625	0.84375	0.491228	0.46	0.92	0.613333	0.115279
Fold1.Rep5	0.0636114	21	0.3	2	0	0.8	1	1	150	0.560794	0.474294	0.92	0.125	0.875	0.473684	0.45098	0.92	0.605263	0.0727607
Fold1.Rep5	0.055044	29	0.3	2	0	0.8	1	1	150	0.560794	0.474294	0.92	0.09375	0.90625	0.45614	0.442308	0.92	0.597403	0.0241191
Fold1.Rep5	0.0385547	34	0.3	2	0	0.8	1	1	150	0.560794	0.474294	0.96	0.09375	0.90625	0.473684	0.45283	0.96	0.615385	0.104413
Fold1.Rep5	0.0379066	39	0.3	2	0	0.8	1	1	150	0.560794	0.474294	0.96	0.0625	0.9375	0.45614	0.444444	0.96	0.607595	0.05
Fold1.Rep5	0.0358943	43	0.3	2	0	0.8	1	1	150	0.560794	0.474294	0.96	0.03125	0.96875	0.438596	0.436364	0.96	0.6	-0.023597
Fold1.Rep5	0.0259544	48	0.3	2	0	0.8	1	1	150	0.560794	0.474294	0.96	0	1	0.421053	0.428571	0.96	0.592593	-0.151186
Fold1.Rep5	0.0179952	52	0.3	2	0	0.8	1	1	150	0.560794	0.474294	1	0	1	0.438596	0.438596	1	0.609756	0
Fold1.Rep5	0.965772	57	0.3	2	0	0.8	1	1	150	0.560794	0.474294	0	0.96875	0.03125	0.54386	0	0	0	-0.118114
Fold1.Rep5	0.92405	72	0.3	2	0	0.8	1	1	150	0.560794	0.474294	0.04	0.96875	0.03125	0.561404	0.5	0.04	0.0740741	0.023597
Fold1.Rep5	0.908237	80	0.3	2	0	0.8	1	1	150	0.560794	0.474294	0.08	0.96875	0.03125	0.578947	0.666667	0.08	0.142857	0.108333
Fold1.Rep5	0.898808	82	0.3	2	0	0.8	1	1	150	0.560794	0.474294	0.08	0.9375	0.0625	0.561404	0.5	0.08	0.137931	0.033995
Fold1.Rep5	0.875324	83	0.3	2	0	0.8	1	1	150	0.560794	0.474294	0.12	0.9375	0.0625	0.578947	0.6	0.12	0.2	0.100862
Fold1.Rep5	0.86059	90	0.3	2	0	0.8	1	1	150	0.560794	0.474294	0.16	0.9375	0.0625	0.596491	0.666667	0.16	0.258065	0.157648
Fold1.Rep5	0.828035	100	0.3	2	0	0.8	1	1	150	0.560794	0.474294	0.2	0.9375	0.0625	0.614035	0.714286	0.2	0.3125	0.20788
Fold1.Rep5	0.815202	105	0.3	2	0	0.8	1	1	150	0.560794	0.474294	0.24	0.9375	0.0625	0.631579	0.75	0.24	0.363636	0.253571
Fold1.Rep5	0.795593	108	0.3	2	0	0.8	1	1	150	0.560794	0.474294	0.24	0.90625	0.09375	0.614035	0.666667	0.24	0.352941	0.199021
Fold1.Rep5	0.794549	110	0.3	2	0	0.8	1	1	150	0.560794	0.474294	0.24	0.875	0.125	0.596491	0.6	0.24	0.342857	0.150035
Fold1.Rep5	0.719544	127	0.3	2	0	0.8	1	1	150	0.560794	0.474294	0.28	0.875	0.125	0.614035	0.636364	0.28	0.388889	0.194895
Fold1.Rep5	0.711025	130	0.3	2	0	0.8	1	1	150	0.560794	0.474294	0.32	0.875	0.125	0.631579	0.666667	0.32	0.432432	0.237346
Fold1.Rep5	0.709289	137	0.3	2	0	0.8	1	1	150	0.560794	0.474294	0.32	0.84375	0.15625	0.614035	0.615385	0.32	0.421053	0.193655
Fold1.Rep5	0.687783	139	0.3	2	0	0.8	1	1	150	0.560794	0.474294	0.32	0.8125	0.1875	0.596491	0.571429	0.32	0.410256	0.152743
Fold1.Rep5	0.666887	144	0.3	2	0	0.8	1	1	150	0.560794	0.474294	0.32	0.78125	0.21875	0.578947	0.533333	0.32	0.4	0.114096
Fold1.Rep5	0.664968	145	0.3	2	0	0.8	1	1	150	0.560794	0.474294	0.36	0.78125	0.21875	0.596491	0.5625	0.36	0.439024	0.155985
Fold1.Rep5	0.663683	149	0.3	2	0	0.8	1	1	150	0.560794	0.474294	0.4	0.78125	0.21875	0.614035	0.588235	0.4	0.47619	0.196593
Fold1.Rep5	0.661622	155	0.3	2	0	0.8	1	1	150	0.560794	0.474294	0.44	0.78125	0.21875	0.631579	0.611111	0.44	0.511628	0.236189
Fold1.Rep5	0.658052	159	0.3	2	0	0.8	1	1	150	0.560794	0.474294	0.44	0.75	0.25	0.614035	0.578947	0.44	0.5	0.2
Fold1.Rep5	0.652264	160	0.3	2	0	0.8	1	1	150	0.560794	0.474294	0.44	0.71875	0.28125	0.596491	0.55	0.44	0.488889	0.16506
Fold1.Rep5	0.601951	171	0.3	2	0	0.8	1	1	150	0.560794	0.474294	0.44	0.6875	0.3125	0.578947	0.52381	0.44	0.478261	0.131158
Fold1.Rep5	0.601124	172	0.3	2	0	0.8	1	1	150	0.560794	0.474294	0.44	0.65625	0.34375	0.561404	0.5	0.44	0.468085	0.0981071
Fold1.Rep5	0.580851	175	0.3	2	0	0.8	1	1	150	0.560794	0.474294	0.48	0.65625	0.34375	0.578947	0.521739	0.48	0.5	0.137809
Fold1.Rep5	0.571225	177	0.3	2	0	0.8	1	1	150	0.560794	0.474294	0.52	0.65625	0.34375	0.596491	0.541667	0.52	0.530612	0.177138
Fold1.Rep5	0.567074	178	0.3	2	0	0.8	1	1	150	0.560794	0.474294	0.52	0.625	0.375	0.578947	0.52	0.52	0.52	0.145
Fold1.Rep5	0.559137	181	0.3	2	0	0.8	1	1	150	0.560794	0.474294	0.56	0.625	0.375	0.596491	0.538462	0.56	0.54902	0.18431
Fold1.Rep5	0.552994	183	0.3	2	0	0.8	1	1	150	0.560794	0.474294	0.56	0.59375	0.40625	0.578947	0.518519	0.56	0.538462	0.152798
Fold1.Rep5	0.552467	184	0.3	2	0	0.8	1	1	150	0.560794	0.474294	0.6	0.59375	0.40625	0.596491	0.535714	0.6	0.566038	0.192313
Fold1.Rep5	0.542352	187	0.3	2	0	0.8	1	1	150	0.560794	0.474294	0.6	0.5625	0.4375	0.578947	0.517241	0.6	0.555556	0.161295
Fold1.Rep5	0.533833	204	0.3	2	0	0.8	1	1	150	0.560794	0.474294	0.64	0.5625	0.4375	0.596491	0.533333	0.64	0.581818	0.201246
Fold1.Rep5	0.526299	214	0.3	2	0	0.8	1	1	150	0.560794	0.474294	0.64	0.53125	0.46875	0.578947	0.516129	0.64	0.571429	0.170611
Fold1.Rep5	0.515674	231	0.3	2	0	0.8	1	1	150	0.560794	0.474294	0.68	0.53125	0.46875	0.596491	0.53125	0.68	0.596491	0.21125
Fold1.Rep5	0.509011	235	0.3	2	0	0.8	1	1	150	0.560794	0.474294	0.68	0.5	0.5	0.578947	0.515152	0.68	0.586207	0.180907
Fold1.Rep5	0.506437	240	0.3	2	0	0.8	1	1	150	0.560794	0.474294	0.68	0.46875	0.53125	0.561404	0.5	0.68	0.576271	0.150452
Fold1.Rep5	0.493555	243	0.3	2	0	0.8	1	1	150	0.560794	0.474294	0.68	0.4375	0.5625	0.54386	0.485714	0.68	0.566667	0.119767
Fold1.Rep5	0.485684	247	0.3	2	0	0.8	1	1	150	0.560794	0.474294	0.72	0.4375	0.5625	0.561404	0.5	0.72	0.590164	0.162019
Fold1.Rep5	0.474896	249	0.3	2	0	0.8	1	1	150	0.560794	0.474294	0.72	0.40625	0.59375	0.54386	0.486486	0.72	0.580645	0.131268
Fold1.Rep5	0.433394	251	0.3	2	0	0.8	1	1	150	0.560794	0.474294	0.72	0.375	0.625	0.526316	0.473684	0.72	0.571429	0.1
Fold1.Rep5	0.430107	254	0.3	2	0	0.8	1	1	150	0.560794	0.474294	0.72	0.34375	0.65625	0.508772	0.461538	0.72	0.5625	0.0680545
Fold1.Rep5	0.407974	262	0.3	2	0	0.8	1	1	150	0.560794	0.474294	0.76	0.34375	0.65625	0.526316	0.475	0.76	0.584615	0.112533
Fold1.Rep5	0.403612	267	0.3	2	0	0.8	1	1	150	0.560794	0.474294	0.8	0.34375	0.65625	0.54386	0.487805	0.8	0.606061	0.158745
Fold1.Rep5	0.355675	268	0.3	2	0	0.8	1	1	150	0.560794	0.474294	0.84	0.34375	0.65625	0.561404	0.5	0.84	0.626866	0.207063
Fold1.Rep5	0.33236	271	0.3	2	0	0.8	1	1	150	0.560794	0.474294	0.84	0.3125	0.6875	0.54386	0.488372	0.84	0.617647	0.175799
Fold1.Rep5	0.29391	278	0.3	2	0	0.8	1	1	150	0.560794	0.474294	0.88	0.3125	0.6875	0.561404	0.5	0.88	0.637681	0.227655
Fold1.Rep5	0.283692	283	0.3	2	0	0.8	1	1	150	0.560794	0.474294	0.88	0.28125	0.71875	0.54386	0.488889	0.88	0.628571	0.196267
Fold1.Rep5	0.186404	1	0.3	2	0	0.8	1	1	50	0.568238	0.483092	0.92	0.28125	0.71875	0.561404	0.5	0.92	0.647887	0.25305
Fold1.Rep5	0.136303	6	0.3	2	0	0.8	1	1	50	0.568238	0.483092	0.96	0.28125	0.71875	0.578947	0.510638	0.96	0.666667	0.314748
Fold1.Rep5	0.135667	8	0.3	2	0	0.8	1	1	50	0.568238	0.483092	0.96	0.25	0.75	0.561404	0.5	0.96	0.657534	0.285774
Fold1.Rep5	0.13395	14	0.3	2	0	0.8	1	1	50	0.568238	0.483092	0.96	0.21875	0.78125	0.54386	0.489796	0.96	0.648649	0.255357
Fold1.Rep5	0.128215	19	0.3	2	0	0.8	1	1	50	0.568238	0.483092	0.96	0.1875	0.8125	0.526316	0.48	0.96	0.64	0.222999
Fold1.Rep5	0.0966932	21	0.3	2	0	0.8	1	1	50	0.568238	0.483092	0.96	0.15625	0.84375	0.508772	0.470588	0.96	0.631579	0.187965
Fold1.Rep5	0.0964589	29	0.3	2	0	0.8	1	1	50	0.568238	0.483092	0.96	0.125	0.875	0.491228	0.461538	0.96	0.623377	0.1491
Fold1.Rep5	0.0711697	34	0.3	2	0	0.8	1	1	50	0.568238	0.483092	0.96	0.09375	0.90625	0.473684	0.45283	0.96	0.615385	0.104413
Fold1.Rep5	0.0533358	39	0.3	2	0	0.8	1	1	50	0.568238	0.483092	0.96	0.0625	0.9375	0.45614	0.444444	0.96	0.607595	0.05
Fold1.Rep5	0.0459176	43	0.3	2	0	0.8	1	1	50	0.568238	0.483092	0.96	0.03125	0.96875	0.438596	0.436364	0.96	0.6	-0.023597
Fold1.Rep5	0.0380636	48	0.3	2	0	0.8	1	1	50	0.568238	0.483092	0.96	0	1	0.421053	0.428571	0.96	0.592593	-0.151186
Fold1.Rep5	0.0191471	52	0.3	2	0	0.8	1	1	50	0.568238	0.483092	1	0	1	0.438596	0.438596	1	0.609756	0
Fold1.Rep5	0.940993	57	0.3	2	0	0.8	1	1	50	0.568238	0.483092	0.04	1	0	0.578947	1	0.04	0.0769231	0.151186
Fold1.Rep5	0.935206	72	0.3	2	0	0.8	1	1	50	0.568238	0.483092	0.08	1	0	0.596491	1	0.08	0.148148	0.215744
Fold1.Rep5	0.906222	80	0.3	2	0	0.8	1	1	50	0.568238	0.483092	0.12	1	0	0.614035	1	0.12	0.214286	0.266667
Fold1.Rep5	0.891817	82	0.3	2	0	0.8	1	1	50	0.568238	0.483092	0.16	1	0	0.631579	1	0.16	0.275862	0.310811
Fold1.Rep5	0.868967	83	0.3	2	0	0.8	1	1	50	0.568238	0.483092	0.2	1	0	0.649123	1	0.2	0.333333	0.350823
Fold1.Rep5	0.831659	90	0.3	2	0	0.8	1	1	50	0.568238	0.483092	0.24	1	0	0.666667	1	0.24	0.387097	0.388057
Fold1.Rep5	0.824197	100	0.3	2	0	0.8	1	1	50	0.568238	0.483092	0.28	1	0	0.684211	1	0.28	0.4375	0.42332
Fold1.Rep5	0.787284	105	0.3	2	0	0.8	1	1	50	0.568238	0.483092	0.28	0.96875	0.03125	0.666667	0.875	0.28	0.424242	0.355357
Fold1.Rep5	0.770093	108	0.3	2	0	0.8	1	1	50	0.568238	0.483092	0.28	0.9375	0.0625	0.649123	0.777778	0.28	0.411765	0.29598
Fold1.Rep5	0.763499	110	0.3	2	0	0.8	1	1	50	0.568238	0.483092	0.28	0.90625	0.09375	0.631579	0.7	0.28	0.4	0.242992
Fold1.Rep5	0.760777	127	0.3	2	0	0.8	1	1	50	0.568238	0.483092	0.28	0.875	0.125	0.614035	0.636364	0.28	0.388889	0.194895
Fold1.Rep5	0.753221	130	0.3	2	0	0.8	1	1	50	0.568238	0.483092	0.28	0.84375	0.15625	0.596491	0.583333	0.28	0.378378	0.150624
Fold1.Rep5	0.736156	137	0.3	2	0	0.8	1	1	50	0.568238	0.483092	0.28	0.8125	0.1875	0.578947	0.538462	0.28	0.368421	0.109393
Fold1.Rep5	0.73029	139	0.3	2	0	0.8	1	1	50	0.568238	0.483092	0.28	0.78125	0.21875	0.561404	0.5	0.28	0.358974	0.0706078
Fold1.Rep5	0.72591	144	0.3	2	0	0.8	1	1	50	0.568238	0.483092	0.32	0.78125	0.21875	0.578947	0.533333	0.32	0.4	0.114096
Fold1.Rep5	0.695143	145	0.3	2	0	0.8	1	1	50	0.568238	0.483092	0.36	0.78125	0.21875	0.596491	0.5625	0.36	0.439024	0.155985
Fold1.Rep5	0.691406	149	0.3	2	0	0.8	1	1	50	0.568238	0.483092	0.4	0.78125	0.21875	0.614035	0.588235	0.4	0.47619	0.196593
Fold1.Rep5	0.67057	155	0.3	2	0	0.8	1	1	50	0.568238	0.483092	0.4	0.75	0.25	0.596491	0.555556	0.4	0.465116	0.160128
Fold1.Rep5	0.67041	159	0.3	2	0	0.8	1	1	50	0.568238	0.483092	0.44	0.75	0.25	0.614035	0.578947	0.44	0.5	0.2
Fold1.Rep5	0.670403	160	0.3	2	0	0.8	1	1	50	0.568238	0.483092	0.44	0.71875	0.28125	0.596491	0.55	0.44	0.488889	0.16506
Fold1.Rep5	0.667835	171	0.3	2	0	0.8	1	1	50	0.568238	0.483092	0.44	0.6875	0.3125	0.578947	0.52381	0.44	0.478261	0.131158
Fold1.Rep5	0.662275	172	0.3	2	0	0.8	1	1	50	0.568238	0.483092	0.48	0.6875	0.3125	0.596491	0.545455	0.48	0.510638	0.170732
Fold1.Rep5	0.590444	175	0.3	2	0	0.8	1	1	50	0.568238	0.483092	0.52	0.6875	0.3125	0.614035	0.565217	0.52	0.541667	0.209875
Fold1.Rep5	0.578764	177	0.3	2	0	0.8	1	1	50	0.568238	0.483092	0.52	0.65625	0.34375	0.596491	0.541667	0.52	0.530612	0.177138
Fold1.Rep5	0.566653	178	0.3	2	0	0.8	1	1	50	0.568238	0.483092	0.52	0.625	0.375	0.578947	0.52	0.52	0.52	0.145
Fold1.Rep5	0.563376	181	0.3	2	0	0.8	1	1	50	0.568238	0.483092	0.52	0.59375	0.40625	0.561404	0.5	0.52	0.509804	0.113326
Fold1.Rep5	0.556917	183	0.3	2	0	0.8	1	1	50	0.568238	0.483092	0.56	0.59375	0.40625	0.578947	0.518519	0.56	0.538462	0.152798
Fold1.Rep5	0.546331	184	0.3	2	0	0.8	1	1	50	0.568238	0.483092	0.56	0.5625	0.4375	0.561404	0.5	0.56	0.528302	0.121591
Fold1.Rep5	0.543763	187	0.3	2	0	0.8	1	1	50	0.568238	0.483092	0.6	0.5625	0.4375	0.578947	0.517241	0.6	0.555556	0.161295
Fold1.Rep5	0.540818	204	0.3	2	0	0.8	1	1	50	0.568238	0.483092	0.64	0.5625	0.4375	0.596491	0.533333	0.64	0.581818	0.201246
Fold1.Rep5	0.510427	214	0.3	2	0	0.8	1	1	50	0.568238	0.483092	0.64	0.53125	0.46875	0.578947	0.516129	0.64	0.571429	0.170611
Fold1.Rep5	0.487438	231	0.3	2	0	0.8	1	1	50	0.568238	0.483092	0.64	0.5	0.5	0.561404	0.5	0.64	0.561404	0.14
Fold1.Rep5	0.480184	235	0.3	2	0	0.8	1	1	50	0.568238	0.483092	0.68	0.5	0.5	0.578947	0.515152	0.68	0.586207	0.180907
Fold1.Rep5	0.473609	240	0.3	2	0	0.8	1	1	50	0.568238	0.483092	0.68	0.46875	0.53125	0.561404	0.5	0.68	0.576271	0.150452
Fold1.Rep5	0.45542	243	0.3	2	0	0.8	1	1	50	0.568238	0.483092	0.72	0.46875	0.53125	0.578947	0.514286	0.72	0.6	0.192392
Fold1.Rep5	0.43073	247	0.3	2	0	0.8	1	1	50	0.568238	0.483092	0.72	0.4375	0.5625	0.561404	0.5	0.72	0.590164	0.162019
Fold1.Rep5	0.375477	249	0.3	2	0	0.8	1	1	50	0.568238	0.483092	0.72	0.40625	0.59375	0.54386	0.486486	0.72	0.580645	0.131268
Fold1.Rep5	0.372588	251	0.3	2	0	0.8	1	1	50	0.568238	0.483092	0.72	0.375	0.625	0.526316	0.473684	0.72	0.571429	0.1
Fold1.Rep5	0.322209	254	0.3	2	0	0.8	1	1	50	0.568238	0.483092	0.72	0.34375	0.65625	0.508772	0.461538	0.72	0.5625	0.0680545
Fold1.Rep5	0.281745	262	0.3	2	0	0.8	1	1	50	0.568238	0.483092	0.76	0.34375	0.65625	0.526316	0.475	0.76	0.584615	0.112533
Fold1.Rep5	0.279919	267	0.3	2	0	0.8	1	1	50	0.568238	0.483092	0.76	0.3125	0.6875	0.508772	0.463415	0.76	0.575758	0.0800629
Fold1.Rep5	0.259162	268	0.3	2	0	0.8	1	1	50	0.568238	0.483092	0.76	0.28125	0.71875	0.491228	0.452381	0.76	0.567164	0.0464835
Fold1.Rep5	0.253263	271	0.3	2	0	0.8	1	1	50	0.568238	0.483092	0.8	0.28125	0.71875	0.508772	0.465116	0.8	0.588235	0.0936634
Fold1.Rep5	0.242824	278	0.3	2	0	0.8	1	1	50	0.568238	0.483092	0.84	0.28125	0.71875	0.526316	0.477273	0.84	0.608696	0.143393
Fold1.Rep5	0.228333	283	0.3	2	0	0.8	1	1	50	0.568238	0.483092	0.84	0.25	0.75	0.508772	0.466667	0.84	0.6	0.109545
Fold1.Rep5	0.201837	1	0.3	2	0	0.8	1	1	100	0.560794	0.478761	0.84	0.21875	0.78125	0.491228	0.456522	0.84	0.591549	0.0738716
Fold1.Rep5	0.201207	6	0.3	2	0	0.8	1	1	100	0.560794	0.478761	0.88	0.21875	0.78125	0.508772	0.468085	0.88	0.611111	0.128835
Fold1.Rep5	0.184183	8	0.3	2	0	0.8	1	1	100	0.560794	0.478761	0.92	0.21875	0.78125	0.526316	0.479167	0.92	0.630137	0.188815
Fold1.Rep5	0.181565	14	0.3	2	0	0.8	1	1	100	0.560794	0.478761	0.92	0.1875	0.8125	0.508772	0.469388	0.92	0.621622	0.153571
Fold1.Rep5	0.168599	19	0.3	2	0	0.8	1	1	100	0.560794	0.478761	0.96	0.1875	0.8125	0.526316	0.48	0.96	0.64	0.222999
Fold1.Rep5	0.103692	21	0.3	2	0	0.8	1	1	100	0.560794	0.478761	0.96	0.15625	0.84375	0.508772	0.470588	0.96	0.631579	0.187965
Fold1.Rep5	0.100724	29	0.3	2	0	0.8	1	1	100	0.560794	0.478761	0.96	0.125	0.875	0.491228	0.461538	0.96	0.623377	0.1491
Fold1.Rep5	0.0788888	34	0.3	2	0	0.8	1	1	100	0.560794	0.478761	0.96	0.09375	0.90625	0.473684	0.45283	0.96	0.615385	0.104413
Fold1.Rep5	0.0658978	39	0.3	2	0	0.8	1	1	100	0.560794	0.478761	0.96	0.0625	0.9375	0.45614	0.444444	0.96	0.607595	0.05
Fold1.Rep5	0.0393525	43	0.3	2	0	0.8	1	1	100	0.560794	0.478761	0.96	0.03125	0.96875	0.438596	0.436364	0.96	0.6	-0.023597
Fold1.Rep5	0.0233955	48	0.3	2	0	0.8	1	1	100	0.560794	0.478761	1	0.03125	0.96875	0.45614	0.446429	1	0.617284	0.118114
Fold1.Rep5	0.022736	52	0.3	2	0	0.8	1	1	100	0.560794	0.478761	1	0	1	0.438596	0.438596	1	0.609756	0
Fold1.Rep5	0.977284	57	0.3	2	0	0.8	1	1	100	0.560794	0.478761	0.04	1	0	0.578947	1	0.04	0.0769231	0.151186
Fold1.Rep5	0.965194	72	0.3	2	0	0.8	1	1	100	0.560794	0.478761	0.04	0.96875	0.03125	0.561404	0.5	0.04	0.0740741	0.023597
Fold1.Rep5	0.939533	80	0.3	2	0	0.8	1	1	100	0.560794	0.478761	0.08	0.96875	0.03125	0.578947	0.666667	0.08	0.142857	0.108333
Fold1.Rep5	0.933422	82	0.3	2	0	0.8	1	1	100	0.560794	0.478761	0.12	0.96875	0.03125	0.596491	0.75	0.12	0.206897	0.172403
Fold1.Rep5	0.914962	83	0.3	2	0	0.8	1	1	100	0.560794	0.478761	0.12	0.9375	0.0625	0.578947	0.6	0.12	0.2	0.100862
Fold1.Rep5	0.898434	90	0.3	2	0	0.8	1	1	100	0.560794	0.478761	0.12	0.90625	0.09375	0.561404	0.5	0.12	0.193548	0.0424437
Fold1.Rep5	0.865933	100	0.3	2	0	0.8	1	1	100	0.560794	0.478761	0.12	0.875	0.125	0.54386	0.428571	0.12	0.1875	-0.00755929
Fold1.Rep5	0.853106	105	0.3	2	0	0.8	1	1	100	0.560794	0.478761	0.16	0.875	0.125	0.561404	0.5	0.16	0.242424	0.05
Fold1.Rep5	0.84563	108	0.3	2	0	0.8	1	1	100	0.560794	0.478761	0.2	0.875	0.125	0.578947	0.555556	0.2	0.294118	0.102062
Fold1.Rep5	0.826698	110	0.3	2	0	0.8	1	1	100	0.560794	0.478761	0.2	0.84375	0.15625	0.561404	0.5	0.2	0.285714	0.0570787
Fold1.Rep5	0.8183	127	0.3	2	0	0.8	1	1	100	0.560794	0.478761	0.24	0.84375	0.15625	0.578947	0.545455	0.24	0.333333	0.105306
Fold1.Rep5	0.799839	130	0.3	2	0	0.8	1	1	100	0.560794	0.478761	0.28	0.84375	0.15625	0.596491	0.583333	0.28	0.378378	0.150624
Fold1.Rep5	0.734864	137	0.3	2	0	0.8	1	1	100	0.560794	0.478761	0.28	0.8125	0.1875	0.578947	0.538462	0.28	0.368421	0.109393
Fold1.Rep5	0.709971	139	0.3	2	0	0.8	1	1	100	0.560794	0.478761	0.32	0.8125	0.1875	0.596491	0.571429	0.32	0.410256	0.152743
Fold1.Rep5	0.701671	144	0.3	2	0	0.8	1	1	100	0.560794	0.478761	0.36	0.8125	0.1875	0.614035	0.6	0.36	0.45	0.194385
Fold1.Rep5	0.687846	145	0.3	2	0	0.8	1	1	100	0.560794	0.478761	0.4	0.8125	0.1875	0.631579	0.625	0.4	0.487805	0.234667
Fold1.Rep5	0.66095	149	0.3	2	0	0.8	1	1	100	0.560794	0.478761	0.44	0.8125	0.1875	0.649123	0.647059	0.44	0.52381	0.273875
Fold1.Rep5	0.607569	155	0.3	2	0	0.8	1	1	100	0.560794	0.478761	0.48	0.8125	0.1875	0.666667	0.666667	0.48	0.55814	0.31225
Fold1.Rep5	0.59068	159	0.3	2	0	0.8	1	1	100	0.560794	0.478761	0.52	0.8125	0.1875	0.684211	0.684211	0.52	0.590909	0.35
Fold1.Rep5	0.583032	160	0.3	2	0	0.8	1	1	100	0.560794	0.478761	0.52	0.78125	0.21875	0.666667	0.65	0.52	0.577778	0.313225
Fold1.Rep5	0.578124	171	0.3	2	0	0.8	1	1	100	0.560794	0.478761	0.56	0.78125	0.21875	0.684211	0.666667	0.56	0.608696	0.35104
Fold1.Rep5	0.572886	172	0.3	2	0	0.8	1	1	100	0.560794	0.478761	0.56	0.75	0.25	0.666667	0.636364	0.56	0.595745	0.315981
Fold1.Rep5	0.560251	175	0.3	2	0	0.8	1	1	100	0.560794	0.478761	0.56	0.71875	0.28125	0.649123	0.608696	0.56	0.583333	0.28194
Fold1.Rep5	0.555176	177	0.3	2	0	0.8	1	1	100	0.560794	0.478761	0.56	0.6875	0.3125	0.631579	0.583333	0.56	0.571429	0.248747
Fold1.Rep5	0.546235	178	0.3	2	0	0.8	1	1	100	0.560794	0.478761	0.56	0.65625	0.34375	0.614035	0.56	0.56	0.56	0.21625
Fold1.Rep5	0.523538	181	0.3	2	0	0.8	1	1	100	0.560794	0.478761	0.6	0.65625	0.34375	0.631579	0.576923	0.6	0.588235	0.255294
Fold1.Rep5	0.520451	183	0.3	2	0	0.8	1	1	100	0.560794	0.478761	0.6	0.625	0.375	0.614035	0.555556	0.6	0.576923	0.223607
Fold1.Rep5	0.480727	184	0.3	2	0	0.8	1	1	100	0.560794	0.478761	0.64	0.625	0.375	0.631579	0.571429	0.64	0.603774	0.263035
Fold1.Rep5	0.471877	187	0.3	2	0	0.8	1	1	100	0.560794	0.478761	0.64	0.59375	0.40625	0.614035	0.551724	0.64	0.592593	0.232016
Fold1.Rep5	0.428481	204	0.3	2	0	0.8	1	1	100	0.560794	0.478761	0.68	0.59375	0.40625	0.631579	0.566667	0.68	0.618182	0.272055
Fold1.Rep5	0.427331	214	0.3	2	0	0.8	1	1	100	0.560794	0.478761	0.68	0.5625	0.4375	0.614035	0.548387	0.68	0.607143	0.241596
Fold1.Rep5	0.401708	231	0.3	2	0	0.8	1	1	100	0.560794	0.478761	0.72	0.5625	0.4375	0.631579	0.5625	0.72	0.631579	0.2825
Fold1.Rep5	0.398815	235	0.3	2	0	0.8	1	1	100	0.560794	0.478761	0.76	0.5625	0.4375	0.649123	0.575758	0.76	0.655172	0.324125
Fold1.Rep5	0.365236	240	0.3	2	0	0.8	1	1	100	0.560794	0.478761	0.8	0.5625	0.4375	0.666667	0.588235	0.8	0.677966	0.366648
Fold1.Rep5	0.287553	243	0.3	2	0	0.8	1	1	100	0.560794	0.478761	0.8	0.53125	0.46875	0.649123	0.571429	0.8	0.666667	0.337641
Fold1.Rep5	0.280996	247	0.3	2	0	0.8	1	1	100	0.560794	0.478761	0.84	0.53125	0.46875	0.666667	0.583333	0.84	0.688525	0.381901
Fold1.Rep5	0.276528	249	0.3	2	0	0.8	1	1	100	0.560794	0.478761	0.84	0.5	0.5	0.649123	0.567568	0.84	0.677419	0.353515
Fold1.Rep5	0.262993	251	0.3	2	0	0.8	1	1	100	0.560794	0.478761	0.84	0.46875	0.53125	0.631579	0.552632	0.84	0.666667	0.325
Fold1.Rep5	0.25854	254	0.3	2	0	0.8	1	1	100	0.560794	0.478761	0.84	0.4375	0.5625	0.614035	0.538462	0.84	0.65625	0.296237
Fold1.Rep5	0.246111	262	0.3	2	0	0.8	1	1	100	0.560794	0.478761	0.84	0.40625	0.59375	0.596491	0.525	0.84	0.646154	0.267096
Fold1.Rep5	0.231788	267	0.3	2	0	0.8	1	1	100	0.560794	0.478761	0.84	0.375	0.625	0.578947	0.512195	0.84	0.636364	0.237428
Fold1.Rep5	0.184308	268	0.3	2	0	0.8	1	1	100	0.560794	0.478761	0.84	0.34375	0.65625	0.561404	0.5	0.84	0.626866	0.207063
Fold1.Rep5	0.177071	271	0.3	2	0	0.8	1	1	100	0.560794	0.478761	0.84	0.3125	0.6875	0.54386	0.488372	0.84	0.617647	0.175799
Fold1.Rep5	0.156015	278	0.3	2	0	0.8	1	1	100	0.560794	0.478761	0.88	0.3125	0.6875	0.561404	0.5	0.88	0.637681	0.227655
Fold1.Rep5	0.153968	283	0.3	2	0	0.8	1	1	100	0.560794	0.478761	0.92	0.3125	0.6875	0.578947	0.511111	0.92	0.657143	0.28299
Fold1.Rep5	0.153533	1	0.3	3	0	0.6	1	0.5	150	0.60794	0.547792	0.92	0.28125	0.71875	0.561404	0.5	0.92	0.647887	0.25305
Fold1.Rep5	0.0954353	6	0.3	3	0	0.6	1	0.5	150	0.60794	0.547792	0.92	0.25	0.75	0.54386	0.489362	0.92	0.638889	0.221792
Fold1.Rep5	0.0713035	8	0.3	3	0	0.6	1	0.5	150	0.60794	0.547792	0.96	0.25	0.75	0.561404	0.5	0.96	0.657534	0.285774
Fold1.Rep5	0.0581052	14	0.3	3	0	0.6	1	0.5	150	0.60794	0.547792	0.96	0.21875	0.78125	0.54386	0.489796	0.96	0.648649	0.255357
Fold1.Rep5	0.0570443	19	0.3	3	0	0.6	1	0.5	150	0.60794	0.547792	0.96	0.1875	0.8125	0.526316	0.48	0.96	0.64	0.222999
Fold1.Rep5	0.0457837	21	0.3	3	0	0.6	1	0.5	150	0.60794	0.547792	0.96	0.15625	0.84375	0.508772	0.470588	0.96	0.631579	0.187965
Fold1.Rep5	0.0392329	29	0.3	3	0	0.6	1	0.5	150	0.60794	0.547792	0.96	0.125	0.875	0.491228	0.461538	0.96	0.623377	0.1491
Fold1.Rep5	0.0354168	34	0.3	3	0	0.6	1	0.5	150	0.60794	0.547792	0.96	0.09375	0.90625	0.473684	0.45283	0.96	0.615385	0.104413
Fold1.Rep5	0.0351743	39	0.3	3	0	0.6	1	0.5	150	0.60794	0.547792	0.96	0.0625	0.9375	0.45614	0.444444	0.96	0.607595	0.05
Fold1.Rep5	0.0330042	43	0.3	3	0	0.6	1	0.5	150	0.60794	0.547792	0.96	0.03125	0.96875	0.438596	0.436364	0.96	0.6	-0.023597
Fold1.Rep5	0.0297239	48	0.3	3	0	0.6	1	0.5	150	0.60794	0.547792	0.96	0	1	0.421053	0.428571	0.96	0.592593	-0.151186
Fold1.Rep5	0.0274588	52	0.3	3	0	0.6	1	0.5	150	0.60794	0.547792	1	0	1	0.438596	0.438596	1	0.609756	0
Fold1.Rep5	0.922898	57	0.3	3	0	0.6	1	0.5	150	0.60794	0.547792	0	0.96875	0.03125	0.54386	0	0	0	-0.118114
Fold1.Rep5	0.922845	72	0.3	3	0	0.6	1	0.5	150	0.60794	0.547792	0.04	0.96875	0.03125	0.561404	0.5	0.04	0.0740741	0.023597
Fold1.Rep5	0.91605	80	0.3	3	0	0.6	1	0.5	150	0.60794	0.547792	0.08	0.96875	0.03125	0.578947	0.666667	0.08	0.142857	0.108333
Fold1.Rep5	0.906741	82	0.3	3	0	0.6	1	0.5	150	0.60794	0.547792	0.12	0.96875	0.03125	0.596491	0.75	0.12	0.206897	0.172403
Fold1.Rep5	0.863508	83	0.3	3	0	0.6	1	0.5	150	0.60794	0.547792	0.16	0.96875	0.03125	0.614035	0.8	0.16	0.266667	0.225842
Fold1.Rep5	0.86095	90	0.3	3	0	0.6	1	0.5	150	0.60794	0.547792	0.2	0.96875	0.03125	0.631579	0.833333	0.2	0.322581	0.272853
Fold1.Rep5	0.852162	100	0.3	3	0	0.6	1	0.5	150	0.60794	0.547792	0.24	0.96875	0.03125	0.649123	0.857143	0.24	0.375	0.3156
Fold1.Rep5	0.845243	105	0.3	3	0	0.6	1	0.5	150	0.60794	0.547792	0.28	0.96875	0.03125	0.666667	0.875	0.28	0.424242	0.355357
Fold1.Rep5	0.830693	108	0.3	3	0	0.6	1	0.5	150	0.60794	0.547792	0.28	0.9375	0.0625	0.649123	0.777778	0.28	0.411765	0.29598
Fold1.Rep5	0.8288	110	0.3	3	0	0.6	1	0.5	150	0.60794	0.547792	0.28	0.90625	0.09375	0.631579	0.7	0.28	0.4	0.242992
Fold1.Rep5	0.757344	127	0.3	3	0	0.6	1	0.5	150	0.60794	0.547792	0.32	0.90625	0.09375	0.649123	0.727273	0.32	0.444444	0.284484
Fold1.Rep5	0.751004	130	0.3	3	0	0.6	1	0.5	150	0.60794	0.547792	0.32	0.875	0.125	0.631579	0.666667	0.32	0.432432	0.237346
Fold1.Rep5	0.738617	137	0.3	3	0	0.6	1	0.5	150	0.60794	0.547792	0.32	0.84375	0.15625	0.614035	0.615385	0.32	0.421053	0.193655
Fold1.Rep5	0.723524	139	0.3	3	0	0.6	1	0.5	150	0.60794	0.547792	0.32	0.8125	0.1875	0.596491	0.571429	0.32	0.410256	0.152743
Fold1.Rep5	0.705796	144	0.3	3	0	0.6	1	0.5	150	0.60794	0.547792	0.36	0.8125	0.1875	0.614035	0.6	0.36	0.45	0.194385
Fold1.Rep5	0.698031	145	0.3	3	0	0.6	1	0.5	150	0.60794	0.547792	0.4	0.8125	0.1875	0.631579	0.625	0.4	0.487805	0.234667
Fold1.Rep5	0.661461	149	0.3	3	0	0.6	1	0.5	150	0.60794	0.547792	0.4	0.78125	0.21875	0.614035	0.588235	0.4	0.47619	0.196593
Fold1.Rep5	0.65532	155	0.3	3	0	0.6	1	0.5	150	0.60794	0.547792	0.44	0.78125	0.21875	0.631579	0.611111	0.44	0.511628	0.236189
Fold1.Rep5	0.654044	159	0.3	3	0	0.6	1	0.5	150	0.60794	0.547792	0.44	0.75	0.25	0.614035	0.578947	0.44	0.5	0.2
Fold1.Rep5	0.633342	160	0.3	3	0	0.6	1	0.5	150	0.60794	0.547792	0.48	0.75	0.25	0.631579	0.6	0.48	0.533333	0.239143
Fold1.Rep5	0.629574	171	0.3	3	0	0.6	1	0.5	150	0.60794	0.547792	0.52	0.75	0.25	0.649123	0.619048	0.52	0.565217	0.277746
Fold1.Rep5	0.606348	172	0.3	3	0	0.6	1	0.5	150	0.60794	0.547792	0.52	0.71875	0.28125	0.631579	0.590909	0.52	0.553191	0.243357
Fold1.Rep5	0.596752	175	0.3	3	0	0.6	1	0.5	150	0.60794	0.547792	0.52	0.6875	0.3125	0.614035	0.565217	0.52	0.541667	0.209875
Fold1.Rep5	0.584824	177	0.3	3	0	0.6	1	0.5	150	0.60794	0.547792	0.52	0.65625	0.34375	0.596491	0.541667	0.52	0.530612	0.177138
Fold1.Rep5	0.561762	178	0.3	3	0	0.6	1	0.5	150	0.60794	0.547792	0.52	0.625	0.375	0.578947	0.52	0.52	0.52	0.145
Fold1.Rep5	0.531862	181	0.3	3	0	0.6	1	0.5	150	0.60794	0.547792	0.52	0.59375	0.40625	0.561404	0.5	0.52	0.509804	0.113326
Fold1.Rep5	0.502884	183	0.3	3	0	0.6	1	0.5	150	0.60794	0.547792	0.56	0.59375	0.40625	0.578947	0.518519	0.56	0.538462	0.152798
Fold1.Rep5	0.496369	184	0.3	3	0	0.6	1	0.5	150	0.60794	0.547792	0.6	0.59375	0.40625	0.596491	0.535714	0.6	0.566038	0.192313
Fold1.Rep5	0.482855	187	0.3	3	0	0.6	1	0.5	150	0.60794	0.547792	0.6	0.5625	0.4375	0.578947	0.517241	0.6	0.555556	0.161295
Fold1.Rep5	0.476997	204	0.3	3	0	0.6	1	0.5	150	0.60794	0.547792	0.6	0.53125	0.46875	0.561404	0.5	0.6	0.545455	0.130437
Fold1.Rep5	0.460146	214	0.3	3	0	0.6	1	0.5	150	0.60794	0.547792	0.6	0.5	0.5	0.54386	0.483871	0.6	0.535714	0.0996271
Fold1.Rep5	0.442046	231	0.3	3	0	0.6	1	0.5	150	0.60794	0.547792	0.64	0.5	0.5	0.561404	0.5	0.64	0.561404	0.14
Fold1.Rep5	0.403298	235	0.3	3	0	0.6	1	0.5	150	0.60794	0.547792	0.64	0.46875	0.53125	0.54386	0.484848	0.64	0.551724	0.109298
Fold1.Rep5	0.380328	240	0.3	3	0	0.6	1	0.5	150	0.60794	0.547792	0.64	0.4375	0.5625	0.526316	0.470588	0.64	0.542373	0.0783869
Fold1.Rep5	0.353963	243	0.3	3	0	0.6	1	0.5	150	0.60794	0.547792	0.64	0.40625	0.59375	0.508772	0.457143	0.64	0.533333	0.0471424
Fold1.Rep5	0.333718	247	0.3	3	0	0.6	1	0.5	150	0.60794	0.547792	0.64	0.375	0.625	0.491228	0.444444	0.64	0.52459	0.0154303
Fold1.Rep5	0.325247	249	0.3	3	0	0.6	1	0.5	150	0.60794	0.547792	0.68	0.375	0.625	0.508772	0.459459	0.68	0.548387	0.0571863
Fold1.Rep5	0.295662	251	0.3	3	0	0.6	1	0.5	150	0.60794	0.547792	0.68	0.34375	0.65625	0.491228	0.447368	0.68	0.539683	0.025
Fold1.Rep5	0.288032	254	0.3	3	0	0.6	1	0.5	150	0.60794	0.547792	0.72	0.34375	0.65625	0.508772	0.461538	0.72	0.5625	0.0680545
Fold1.Rep5	0.277469	262	0.3	3	0	0.6	1	0.5	150	0.60794	0.547792	0.76	0.34375	0.65625	0.526316	0.475	0.76	0.584615	0.112533
Fold1.Rep5	0.257532	267	0.3	3	0	0.6	1	0.5	150	0.60794	0.547792	0.76	0.3125	0.6875	0.508772	0.463415	0.76	0.575758	0.0800629
Fold1.Rep5	0.248434	268	0.3	3	0	0.6	1	0.5	150	0.60794	0.547792	0.8	0.3125	0.6875	0.526316	0.47619	0.8	0.597015	0.126773
Fold1.Rep5	0.244014	271	0.3	3	0	0.6	1	0.5	150	0.60794	0.547792	0.8	0.28125	0.71875	0.508772	0.465116	0.8	0.588235	0.0936634
Fold1.Rep5	0.24278	278	0.3	3	0	0.6	1	0.5	150	0.60794	0.547792	0.84	0.28125	0.71875	0.526316	0.477273	0.84	0.608696	0.143393
Fold1.Rep5	0.234123	283	0.3	3	0	0.6	1	0.5	150	0.60794	0.547792	0.84	0.25	0.75	0.508772	0.466667	0.84	0.6	0.109545
Fold1.Rep5	0.0821854	1	0.3	3	0	0.6	1	0.5	50	0.620347	0.541676	0.84	0.21875	0.78125	0.491228	0.456522	0.84	0.591549	0.0738716
Fold1.Rep5	0.0742394	6	0.3	3	0	0.6	1	0.5	50	0.620347	0.541676	0.84	0.1875	0.8125	0.473684	0.446809	0.84	0.583333	0.035878
Fold1.Rep5	0.0736882	8	0.3	3	0	0.6	1	0.5	50	0.620347	0.541676	0.84	0.15625	0.84375	0.45614	0.4375	0.84	0.575342	-0.0051031
Fold1.Rep5	0.0690477	14	0.3	3	0	0.6	1	0.5	50	0.620347	0.541676	0.84	0.125	0.875	0.438596	0.428571	0.84	0.567568	-0.05
Fold1.Rep5	0.0594721	19	0.3	3	0	0.6	1	0.5	50	0.620347	0.541676	0.88	0.125	0.875	0.45614	0.44	0.88	0.586667	0.00755929
Fold1.Rep5	0.0501992	21	0.3	3	0	0.6	1	0.5	50	0.620347	0.541676	0.88	0.09375	0.90625	0.438596	0.431373	0.88	0.578947	-0.0424437
Fold1.Rep5	0.0490415	29	0.3	3	0	0.6	1	0.5	50	0.620347	0.541676	0.92	0.09375	0.90625	0.45614	0.442308	0.92	0.597403	0.0241191
Fold1.Rep5	0.0473051	34	0.3	3	0	0.6	1	0.5	50	0.620347	0.541676	0.92	0.0625	0.9375	0.438596	0.433962	0.92	0.589744	-0.033995
Fold1.Rep5	0.0410115	39	0.3	3	0	0.6	1	0.5	50	0.620347	0.541676	0.96	0.0625	0.9375	0.45614	0.444444	0.96	0.607595	0.05
Fold1.Rep5	0.0313896	43	0.3	3	0	0.6	1	0.5	50	0.620347	0.541676	1	0.0625	0.9375	0.473684	0.454545	1	0.625	0.16855
Fold1.Rep5	0.0295446	48	0.3	3	0	0.6	1	0.5	50	0.620347	0.541676	1	0.03125	0.96875	0.45614	0.446429	1	0.617284	0.118114
Fold1.Rep5	0.0273238	52	0.3	3	0	0.6	1	0.5	50	0.620347	0.541676	1	0	1	0.438596	0.438596	1	0.609756	0
Fold1.Rep5	0.956021	57	0.3	3	0	0.6	1	0.5	50	0.620347	0.541676	0.04	1	0	0.578947	1	0.04	0.0769231	0.151186
Fold1.Rep5	0.949317	72	0.3	3	0	0.6	1	0.5	50	0.620347	0.541676	0.08	1	0	0.596491	1	0.08	0.148148	0.215744
Fold1.Rep5	0.924634	80	0.3	3	0	0.6	1	0.5	50	0.620347	0.541676	0.12	1	0	0.614035	1	0.12	0.214286	0.266667
Fold1.Rep5	0.924173	82	0.3	3	0	0.6	1	0.5	50	0.620347	0.541676	0.16	1	0	0.631579	1	0.16	0.275862	0.310811
Fold1.Rep5	0.847077	83	0.3	3	0	0.6	1	0.5	50	0.620347	0.541676	0.16	0.96875	0.03125	0.614035	0.8	0.16	0.266667	0.225842
Fold1.Rep5	0.845061	90	0.3	3	0	0.6	1	0.5	50	0.620347	0.541676	0.2	0.96875	0.03125	0.631579	0.833333	0.2	0.322581	0.272853
Fold1.Rep5	0.829368	100	0.3	3	0	0.6	1	0.5	50	0.620347	0.541676	0.24	0.96875	0.03125	0.649123	0.857143	0.24	0.375	0.3156
Fold1.Rep5	0.820073	105	0.3	3	0	0.6	1	0.5	50	0.620347	0.541676	0.28	0.96875	0.03125	0.666667	0.875	0.28	0.424242	0.355357
Fold1.Rep5	0.790082	108	0.3	3	0	0.6	1	0.5	50	0.620347	0.541676	0.32	0.96875	0.03125	0.684211	0.888889	0.32	0.470588	0.392939
Fold1.Rep5	0.772527	110	0.3	3	0	0.6	1	0.5	50	0.620347	0.541676	0.32	0.9375	0.0625	0.666667	0.8	0.32	0.457143	0.335949
Fold1.Rep5	0.766871	127	0.3	3	0	0.6	1	0.5	50	0.620347	0.541676	0.32	0.90625	0.09375	0.649123	0.727273	0.32	0.444444	0.284484
Fold1.Rep5	0.761329	130	0.3	3	0	0.6	1	0.5	50	0.620347	0.541676	0.32	0.875	0.125	0.631579	0.666667	0.32	0.432432	0.237346
Fold1.Rep5	0.758686	137	0.3	3	0	0.6	1	0.5	50	0.620347	0.541676	0.32	0.84375	0.15625	0.614035	0.615385	0.32	0.421053	0.193655
Fold1.Rep5	0.741221	139	0.3	3	0	0.6	1	0.5	50	0.620347	0.541676	0.32	0.8125	0.1875	0.596491	0.571429	0.32	0.410256	0.152743
Fold1.Rep5	0.738145	144	0.3	3	0	0.6	1	0.5	50	0.620347	0.541676	0.36	0.8125	0.1875	0.614035	0.6	0.36	0.45	0.194385
Fold1.Rep5	0.693714	145	0.3	3	0	0.6	1	0.5	50	0.620347	0.541676	0.4	0.8125	0.1875	0.631579	0.625	0.4	0.487805	0.234667
Fold1.Rep5	0.675506	149	0.3	3	0	0.6	1	0.5	50	0.620347	0.541676	0.44	0.8125	0.1875	0.649123	0.647059	0.44	0.52381	0.273875
Fold1.Rep5	0.674558	155	0.3	3	0	0.6	1	0.5	50	0.620347	0.541676	0.44	0.78125	0.21875	0.631579	0.611111	0.44	0.511628	0.236189
Fold1.Rep5	0.672035	159	0.3	3	0	0.6	1	0.5	50	0.620347	0.541676	0.44	0.75	0.25	0.614035	0.578947	0.44	0.5	0.2
Fold1.Rep5	0.655819	160	0.3	3	0	0.6	1	0.5	50	0.620347	0.541676	0.44	0.71875	0.28125	0.596491	0.55	0.44	0.488889	0.16506
Fold1.Rep5	0.651642	171	0.3	3	0	0.6	1	0.5	50	0.620347	0.541676	0.44	0.6875	0.3125	0.578947	0.52381	0.44	0.478261	0.131158
Fold1.Rep5	0.628049	172	0.3	3	0	0.6	1	0.5	50	0.620347	0.541676	0.44	0.65625	0.34375	0.561404	0.5	0.44	0.468085	0.0981071
Fold1.Rep5	0.624033	175	0.3	3	0	0.6	1	0.5	50	0.620347	0.541676	0.44	0.625	0.375	0.54386	0.478261	0.44	0.458333	0.0657438
Fold1.Rep5	0.620004	177	0.3	3	0	0.6	1	0.5	50	0.620347	0.541676	0.44	0.59375	0.40625	0.526316	0.458333	0.44	0.44898	0.03392
Fold1.Rep5	0.610324	178	0.3	3	0	0.6	1	0.5	50	0.620347	0.541676	0.44	0.5625	0.4375	0.508772	0.44	0.44	0.44	0.0025
Fold1.Rep5	0.596558	181	0.3	3	0	0.6	1	0.5	50	0.620347	0.541676	0.48	0.5625	0.4375	0.526316	0.461538	0.48	0.470588	0.0423415
Fold1.Rep5	0.591349	183	0.3	3	0	0.6	1	0.5	50	0.620347	0.541676	0.52	0.5625	0.4375	0.54386	0.481481	0.52	0.5	0.0819892
Fold1.Rep5	0.542361	184	0.3	3	0	0.6	1	0.5	50	0.620347	0.541676	0.52	0.53125	0.46875	0.526316	0.464286	0.52	0.490566	0.0508699
Fold1.Rep5	0.53264	187	0.3	3	0	0.6	1	0.5	50	0.620347	0.541676	0.56	0.53125	0.46875	0.54386	0.482759	0.56	0.518519	0.0905732
Fold1.Rep5	0.505172	204	0.3	3	0	0.6	1	0.5	50	0.620347	0.541676	0.6	0.53125	0.46875	0.561404	0.5	0.6	0.545455	0.130437
Fold1.Rep5	0.481695	214	0.3	3	0	0.6	1	0.5	50	0.620347	0.541676	0.6	0.5	0.5	0.54386	0.483871	0.6	0.535714	0.0996271
Fold1.Rep5	0.473477	231	0.3	3	0	0.6	1	0.5	50	0.620347	0.541676	0.64	0.5	0.5	0.561404	0.5	0.64	0.561404	0.14
Fold1.Rep5	0.457492	235	0.3	3	0	0.6	1	0.5	50	0.620347	0.541676	0.68	0.5	0.5	0.578947	0.515152	0.68	0.586207	0.180907
Fold1.Rep5	0.439747	240	0.3	3	0	0.6	1	0.5	50	0.620347	0.541676	0.72	0.5	0.5	0.596491	0.529412	0.72	0.610169	0.222518
Fold1.Rep5	0.408018	243	0.3	3	0	0.6	1	0.5	50	0.620347	0.541676	0.72	0.46875	0.53125	0.578947	0.514286	0.72	0.6	0.192392
Fold1.Rep5	0.400525	247	0.3	3	0	0.6	1	0.5	50	0.620347	0.541676	0.72	0.4375	0.5625	0.561404	0.5	0.72	0.590164	0.162019
Fold1.Rep5	0.395292	249	0.3	3	0	0.6	1	0.5	50	0.620347	0.541676	0.72	0.40625	0.59375	0.54386	0.486486	0.72	0.580645	0.131268
Fold1.Rep5	0.382054	251	0.3	3	0	0.6	1	0.5	50	0.620347	0.541676	0.72	0.375	0.625	0.526316	0.473684	0.72	0.571429	0.1
Fold1.Rep5	0.332899	254	0.3	3	0	0.6	1	0.5	50	0.620347	0.541676	0.76	0.375	0.625	0.54386	0.487179	0.76	0.59375	0.144115
Fold1.Rep5	0.304544	262	0.3	3	0	0.6	1	0.5	50	0.620347	0.541676	0.8	0.375	0.625	0.561404	0.5	0.8	0.615385	0.189814
Fold1.Rep5	0.303823	267	0.3	3	0	0.6	1	0.5	50	0.620347	0.541676	0.8	0.34375	0.65625	0.54386	0.487805	0.8	0.606061	0.158745
Fold1.Rep5	0.294788	268	0.3	3	0	0.6	1	0.5	50	0.620347	0.541676	0.8	0.3125	0.6875	0.526316	0.47619	0.8	0.597015	0.126773
Fold1.Rep5	0.291978	271	0.3	3	0	0.6	1	0.5	50	0.620347	0.541676	0.8	0.28125	0.71875	0.508772	0.465116	0.8	0.588235	0.0936634
Fold1.Rep5	0.225341	278	0.3	3	0	0.6	1	0.5	50	0.620347	0.541676	0.8	0.25	0.75	0.491228	0.454545	0.8	0.57971	0.0591312
Fold1.Rep5	0.203498	283	0.3	3	0	0.6	1	0.5	50	0.620347	0.541676	0.8	0.21875	0.78125	0.473684	0.444444	0.8	0.571429	0.0228218
Fold1.Rep5	0.195997	1	0.3	3	0	0.6	1	0.5	100	0.6067	0.538799	0.84	0.21875	0.78125	0.491228	0.456522	0.84	0.591549	0.0738716
Fold1.Rep5	0.192778	6	0.3	3	0	0.6	1	0.5	100	0.6067	0.538799	0.88	0.21875	0.78125	0.508772	0.468085	0.88	0.611111	0.128835
Fold1.Rep5	0.176088	8	0.3	3	0	0.6	1	0.5	100	0.6067	0.538799	0.92	0.21875	0.78125	0.526316	0.479167	0.92	0.630137	0.188815
Fold1.Rep5	0.17432	14	0.3	3	0	0.6	1	0.5	100	0.6067	0.538799	0.92	0.1875	0.8125	0.508772	0.469388	0.92	0.621622	0.153571
Fold1.Rep5	0.172679	19	0.3	3	0	0.6	1	0.5	100	0.6067	0.538799	0.96	0.1875	0.8125	0.526316	0.48	0.96	0.64	0.222999
Fold1.Rep5	0.125986	21	0.3	3	0	0.6	1	0.5	100	0.6067	0.538799	0.96	0.15625	0.84375	0.508772	0.470588	0.96	0.631579	0.187965
Fold1.Rep5	0.0891708	29	0.3	3	0	0.6	1	0.5	100	0.6067	0.538799	0.96	0.125	0.875	0.491228	0.461538	0.96	0.623377	0.1491
Fold1.Rep5	0.070003	34	0.3	3	0	0.6	1	0.5	100	0.6067	0.538799	0.96	0.09375	0.90625	0.473684	0.45283	0.96	0.615385	0.104413
Fold1.Rep5	0.0546479	39	0.3	3	0	0.6	1	0.5	100	0.6067	0.538799	0.96	0.0625	0.9375	0.45614	0.444444	0.96	0.607595	0.05
Fold1.Rep5	0.0450611	43	0.3	3	0	0.6	1	0.5	100	0.6067	0.538799	0.96	0.03125	0.96875	0.438596	0.436364	0.96	0.6	-0.023597
Fold1.Rep5	0.0347413	48	0.3	3	0	0.6	1	0.5	100	0.6067	0.538799	0.96	0	1	0.421053	0.428571	0.96	0.592593	-0.151186
Fold1.Rep5	0.0303048	52	0.3	3	0	0.6	1	0.5	100	0.6067	0.538799	1	0	1	0.438596	0.438596	1	0.609756	0
Fold1.Rep5	0.994022	57	0.3	3	0	0.6	1	0.5	100	0.6067	0.538799	0.04	1	0	0.578947	1	0.04	0.0769231	0.151186
Fold1.Rep5	0.987004	72	0.3	3	0	0.6	1	0.5	100	0.6067	0.538799	0.08	1	0	0.596491	1	0.08	0.148148	0.215744
Fold1.Rep5	0.974873	80	0.3	3	0	0.6	1	0.5	100	0.6067	0.538799	0.12	1	0	0.614035	1	0.12	0.214286	0.266667
Fold1.Rep5	0.973678	82	0.3	3	0	0.6	1	0.5	100	0.6067	0.538799	0.16	1	0	0.631579	1	0.16	0.275862	0.310811
Fold1.Rep5	0.963715	83	0.3	3	0	0.6	1	0.5	100	0.6067	0.538799	0.2	1	0	0.649123	1	0.2	0.333333	0.350823
Fold1.Rep5	0.940692	90	0.3	3	0	0.6	1	0.5	100	0.6067	0.538799	0.2	0.96875	0.03125	0.631579	0.833333	0.2	0.322581	0.272853
Fold1.Rep5	0.939723	100	0.3	3	0	0.6	1	0.5	100	0.6067	0.538799	0.2	0.9375	0.0625	0.614035	0.714286	0.2	0.3125	0.20788
Fold1.Rep5	0.926406	105	0.3	3	0	0.6	1	0.5	100	0.6067	0.538799	0.2	0.90625	0.09375	0.596491	0.625	0.2	0.30303	0.151786
Fold1.Rep5	0.922945	108	0.3	3	0	0.6	1	0.5	100	0.6067	0.538799	0.2	0.875	0.125	0.578947	0.555556	0.2	0.294118	0.102062
Fold1.Rep5	0.91318	110	0.3	3	0	0.6	1	0.5	100	0.6067	0.538799	0.24	0.875	0.125	0.596491	0.6	0.24	0.342857	0.150035
Fold1.Rep5	0.892896	127	0.3	3	0	0.6	1	0.5	100	0.6067	0.538799	0.28	0.875	0.125	0.614035	0.636364	0.28	0.388889	0.194895
Fold1.Rep5	0.87371	130	0.3	3	0	0.6	1	0.5	100	0.6067	0.538799	0.28	0.84375	0.15625	0.596491	0.583333	0.28	0.378378	0.150624
Fold1.Rep5	0.866534	137	0.3	3	0	0.6	1	0.5	100	0.6067	0.538799	0.32	0.84375	0.15625	0.614035	0.615385	0.32	0.421053	0.193655
Fold1.Rep5	0.848588	139	0.3	3	0	0.6	1	0.5	100	0.6067	0.538799	0.32	0.8125	0.1875	0.596491	0.571429	0.32	0.410256	0.152743
Fold1.Rep5	0.843704	144	0.3	3	0	0.6	1	0.5	100	0.6067	0.538799	0.32	0.78125	0.21875	0.578947	0.533333	0.32	0.4	0.114096
Fold1.Rep5	0.838905	145	0.3	3	0	0.6	1	0.5	100	0.6067	0.538799	0.32	0.75	0.25	0.561404	0.5	0.32	0.390244	0.0773021
Fold1.Rep5	0.838366	149	0.3	3	0	0.6	1	0.5	100	0.6067	0.538799	0.32	0.71875	0.28125	0.54386	0.470588	0.32	0.380952	0.0420303
Fold1.Rep5	0.828805	155	0.3	3	0	0.6	1	0.5	100	0.6067	0.538799	0.32	0.6875	0.3125	0.526316	0.444444	0.32	0.372093	0.00800641
Fold1.Rep5	0.799808	159	0.3	3	0	0.6	1	0.5	100	0.6067	0.538799	0.36	0.6875	0.3125	0.54386	0.473684	0.36	0.409091	0.05
Fold1.Rep5	0.779603	160	0.3	3	0	0.6	1	0.5	100	0.6067	0.538799	0.36	0.65625	0.34375	0.526316	0.45	0.36	0.4	0.0168959
Fold1.Rep5	0.749913	171	0.3	3	0	0.6	1	0.5	100	0.6067	0.538799	0.4	0.65625	0.34375	0.54386	0.47619	0.4	0.434783	0.0578638
Fold1.Rep5	0.74819	172	0.3	3	0	0.6	1	0.5	100	0.6067	0.538799	0.44	0.65625	0.34375	0.561404	0.5	0.44	0.468085	0.0981071
Fold1.Rep5	0.741573	175	0.3	3	0	0.6	1	0.5	100	0.6067	0.538799	0.48	0.65625	0.34375	0.578947	0.521739	0.48	0.5	0.137809
Fold1.Rep5	0.732111	177	0.3	3	0	0.6	1	0.5	100	0.6067	0.538799	0.48	0.625	0.375	0.561404	0.5	0.48	0.489796	0.105529
Fold1.Rep5	0.721913	178	0.3	3	0	0.6	1	0.5	100	0.6067	0.538799	0.48	0.59375	0.40625	0.54386	0.48	0.48	0.48	0.07375
Fold1.Rep5	0.713122	181	0.3	3	0	0.6	1	0.5	100	0.6067	0.538799	0.52	0.59375	0.40625	0.561404	0.5	0.52	0.509804	0.113326
Fold1.Rep5	0.691572	183	0.3	3	0	0.6	1	0.5	100	0.6067	0.538799	0.56	0.59375	0.40625	0.578947	0.518519	0.56	0.538462	0.152798
Fold1.Rep5	0.646224	184	0.3	3	0	0.6	1	0.5	100	0.6067	0.538799	0.56	0.5625	0.4375	0.561404	0.5	0.56	0.528302	0.121591
Fold1.Rep5	0.628657	187	0.3	3	0	0.6	1	0.5	100	0.6067	0.538799	0.56	0.53125	0.46875	0.54386	0.482759	0.56	0.518519	0.0905732
Fold1.Rep5	0.601921	204	0.3	3	0	0.6	1	0.5	100	0.6067	0.538799	0.56	0.5	0.5	0.526316	0.466667	0.56	0.509091	0.0596285
Fold1.Rep5	0.578422	214	0.3	3	0	0.6	1	0.5	100	0.6067	0.538799	0.6	0.5	0.5	0.54386	0.483871	0.6	0.535714	0.0996271
Fold1.Rep5	0.526122	231	0.3	3	0	0.6	1	0.5	100	0.6067	0.538799	0.6	0.46875	0.53125	0.526316	0.46875	0.6	0.526316	0.06875
Fold1.Rep5	0.521269	235	0.3	3	0	0.6	1	0.5	100	0.6067	0.538799	0.6	0.4375	0.5625	0.508772	0.454545	0.6	0.517241	0.0376889
Fold1.Rep5	0.471229	240	0.3	3	0	0.6	1	0.5	100	0.6067	0.538799	0.6	0.40625	0.59375	0.491228	0.441176	0.6	0.508475	0.00632152
Fold1.Rep5	0.422484	243	0.3	3	0	0.6	1	0.5	100	0.6067	0.538799	0.6	0.375	0.625	0.473684	0.428571	0.6	0.5	-0.0254824
Fold1.Rep5	0.311565	247	0.3	3	0	0.6	1	0.5	100	0.6067	0.538799	0.6	0.34375	0.65625	0.45614	0.416667	0.6	0.491803	-0.0578638
Fold1.Rep5	0.29033	249	0.3	3	0	0.6	1	0.5	100	0.6067	0.538799	0.6	0.3125	0.6875	0.438596	0.405405	0.6	0.483871	-0.0909782
Fold1.Rep5	0.279234	251	0.3	3	0	0.6	1	0.5	100	0.6067	0.538799	0.6	0.28125	0.71875	0.421053	0.394737	0.6	0.47619	-0.125
Fold1.Rep5	0.249399	254	0.3	3	0	0.6	1	0.5	100	0.6067	0.538799	0.64	0.28125	0.71875	0.438596	0.410256	0.64	0.5	-0.0840673
Fold1.Rep5	0.248243	262	0.3	3	0	0.6	1	0.5	100	0.6067	0.538799	0.64	0.25	0.75	0.421053	0.4	0.64	0.492308	-0.119312
Fold1.Rep5	0.244812	267	0.3	3	0	0.6	1	0.5	100	0.6067	0.538799	0.64	0.21875	0.78125	0.403509	0.390244	0.64	0.484848	-0.155985
Fold1.Rep5	0.244157	268	0.3	3	0	0.6	1	0.5	100	0.6067	0.538799	0.68	0.21875	0.78125	0.421053	0.404762	0.68	0.507463	-0.114096
Fold1.Rep5	0.239388	271	0.3	3	0	0.6	1	0.5	100	0.6067	0.538799	0.72	0.21875	0.78125	0.438596	0.418605	0.72	0.529412	-0.0706078
Fold1.Rep5	0.195499	278	0.3	3	0	0.6	1	0.5	100	0.6067	0.538799	0.76	0.21875	0.78125	0.45614	0.431818	0.76	0.550725	-0.0251308
Fold1.Rep5	0.190668	283	0.3	3	0	0.6	1	0.5	100	0.6067	0.538799	0.8	0.21875	0.78125	0.473684	0.444444	0.8	0.571429	0.0228218
Fold1.Rep5	0.146854	1	0.3	3	0	0.6	1	0.75	150	0.521092	0.46554	0.84	0.21875	0.78125	0.491228	0.456522	0.84	0.591549	0.0738716
Fold1.Rep5	0.134878	6	0.3	3	0	0.6	1	0.75	150	0.521092	0.46554	0.88	0.21875	0.78125	0.508772	0.468085	0.88	0.611111	0.128835
Fold1.Rep5	0.120209	8	0.3	3	0	0.6	1	0.75	150	0.521092	0.46554	0.88	0.1875	0.8125	0.491228	0.458333	0.88	0.60274	0.0918559
Fold1.Rep5	0.116992	14	0.3	3	0	0.6	1	0.75	150	0.521092	0.46554	0.88	0.15625	0.84375	0.473684	0.44898	0.88	0.594595	0.0517857
Fold1.Rep5	0.115287	19	0.3	3	0	0.6	1	0.75	150	0.521092	0.46554	0.88	0.125	0.875	0.45614	0.44	0.88	0.586667	0.00755929
Fold1.Rep5	0.0859349	21	0.3	3	0	0.6	1	0.75	150	0.521092	0.46554	0.92	0.125	0.875	0.473684	0.45098	0.92	0.605263	0.0727607
Fold1.Rep5	0.0845692	29	0.3	3	0	0.6	1	0.75	150	0.521092	0.46554	0.96	0.125	0.875	0.491228	0.461538	0.96	0.623377	0.1491
Fold1.Rep5	0.0712605	34	0.3	3	0	0.6	1	0.75	150	0.521092	0.46554	0.96	0.09375	0.90625	0.473684	0.45283	0.96	0.615385	0.104413
Fold1.Rep5	0.0385163	39	0.3	3	0	0.6	1	0.75	150	0.521092	0.46554	0.96	0.0625	0.9375	0.45614	0.444444	0.96	0.607595	0.05
Fold1.Rep5	0.0271621	43	0.3	3	0	0.6	1	0.75	150	0.521092	0.46554	0.96	0.03125	0.96875	0.438596	0.436364	0.96	0.6	-0.023597
Fold1.Rep5	0.0127671	48	0.3	3	0	0.6	1	0.75	150	0.521092	0.46554	1	0.03125	0.96875	0.45614	0.446429	1	0.617284	0.118114
Fold1.Rep5	0.00706577	52	0.3	3	0	0.6	1	0.75	150	0.521092	0.46554	1	0	1	0.438596	0.438596	1	0.609756	0
Fold1.Rep5	0.979075	57	0.3	3	0	0.6	1	0.75	150	0.521092	0.46554	0.04	1	0	0.578947	1	0.04	0.0769231	0.151186
Fold1.Rep5	0.976811	72	0.3	3	0	0.6	1	0.75	150	0.521092	0.46554	0.04	0.96875	0.03125	0.561404	0.5	0.04	0.0740741	0.023597
Fold1.Rep5	0.974987	80	0.3	3	0	0.6	1	0.75	150	0.521092	0.46554	0.08	0.96875	0.03125	0.578947	0.666667	0.08	0.142857	0.108333
Fold1.Rep5	0.968237	82	0.3	3	0	0.6	1	0.75	150	0.521092	0.46554	0.12	0.96875	0.03125	0.596491	0.75	0.12	0.206897	0.172403
Fold1.Rep5	0.946446	83	0.3	3	0	0.6	1	0.75	150	0.521092	0.46554	0.12	0.9375	0.0625	0.578947	0.6	0.12	0.2	0.100862
Fold1.Rep5	0.94062	90	0.3	3	0	0.6	1	0.75	150	0.521092	0.46554	0.16	0.9375	0.0625	0.596491	0.666667	0.16	0.258065	0.157648
Fold1.Rep5	0.91224	100	0.3	3	0	0.6	1	0.75	150	0.521092	0.46554	0.16	0.90625	0.09375	0.578947	0.571429	0.16	0.25	0.100161
Fold1.Rep5	0.909416	105	0.3	3	0	0.6	1	0.75	150	0.521092	0.46554	0.16	0.875	0.125	0.561404	0.5	0.16	0.242424	0.05
Fold1.Rep5	0.892965	108	0.3	3	0	0.6	1	0.75	150	0.521092	0.46554	0.16	0.84375	0.15625	0.54386	0.444444	0.16	0.235294	0.0051031
Fold1.Rep5	0.881003	110	0.3	3	0	0.6	1	0.75	150	0.521092	0.46554	0.16	0.8125	0.1875	0.526316	0.4	0.16	0.228571	-0.035878
Fold1.Rep5	0.847071	127	0.3	3	0	0.6	1	0.75	150	0.521092	0.46554	0.2	0.8125	0.1875	0.54386	0.454545	0.2	0.277778	0.0157174
Fold1.Rep5	0.830436	130	0.3	3	0	0.6	1	0.75	150	0.521092	0.46554	0.2	0.78125	0.21875	0.526316	0.416667	0.2	0.27027	-0.0228218
Fold1.Rep5	0.80557	137	0.3	3	0	0.6	1	0.75	150	0.521092	0.46554	0.24	0.78125	0.21875	0.54386	0.461538	0.24	0.315789	0.0251308
Fold1.Rep5	0.804727	139	0.3	3	0	0.6	1	0.75	150	0.521092	0.46554	0.24	0.75	0.25	0.526316	0.428571	0.24	0.307692	-0.0115278
Fold1.Rep5	0.762993	144	0.3	3	0	0.6	1	0.75	150	0.521092	0.46554	0.28	0.75	0.25	0.54386	0.466667	0.28	0.35	0.0338062
Fold1.Rep5	0.754249	145	0.3	3	0	0.6	1	0.75	150	0.521092	0.46554	0.32	0.75	0.25	0.561404	0.5	0.32	0.390244	0.0773021
Fold1.Rep5	0.707493	149	0.3	3	0	0.6	1	0.75	150	0.521092	0.46554	0.32	0.71875	0.28125	0.54386	0.470588	0.32	0.380952	0.0420303
Fold1.Rep5	0.685699	155	0.3	3	0	0.6	1	0.75	150	0.521092	0.46554	0.36	0.71875	0.28125	0.561404	0.5	0.36	0.418605	0.0840673
Fold1.Rep5	0.679922	159	0.3	3	0	0.6	1	0.75	150	0.521092	0.46554	0.36	0.6875	0.3125	0.54386	0.473684	0.36	0.409091	0.05
Fold1.Rep5	0.67206	160	0.3	3	0	0.6	1	0.75	150	0.521092	0.46554	0.36	0.65625	0.34375	0.526316	0.45	0.36	0.4	0.0168959
Fold1.Rep5	0.607452	171	0.3	3	0	0.6	1	0.75	150	0.521092	0.46554	0.4	0.65625	0.34375	0.54386	0.47619	0.4	0.434783	0.0578638
Fold1.Rep5	0.606606	172	0.3	3	0	0.6	1	0.75	150	0.521092	0.46554	0.44	0.65625	0.34375	0.561404	0.5	0.44	0.468085	0.0981071
Fold1.Rep5	0.603367	175	0.3	3	0	0.6	1	0.75	150	0.521092	0.46554	0.48	0.65625	0.34375	0.578947	0.521739	0.48	0.5	0.137809
Fold1.Rep5	0.553995	177	0.3	3	0	0.6	1	0.75	150	0.521092	0.46554	0.48	0.625	0.375	0.561404	0.5	0.48	0.489796	0.105529
Fold1.Rep5	0.530255	178	0.3	3	0	0.6	1	0.75	150	0.521092	0.46554	0.52	0.625	0.375	0.578947	0.52	0.52	0.52	0.145
Fold1.Rep5	0.516316	181	0.3	3	0	0.6	1	0.75	150	0.521092	0.46554	0.52	0.59375	0.40625	0.561404	0.5	0.52	0.509804	0.113326
Fold1.Rep5	0.506674	183	0.3	3	0	0.6	1	0.75	150	0.521092	0.46554	0.52	0.5625	0.4375	0.54386	0.481481	0.52	0.5	0.0819892
Fold1.Rep5	0.502331	184	0.3	3	0	0.6	1	0.75	150	0.521092	0.46554	0.56	0.5625	0.4375	0.561404	0.5	0.56	0.528302	0.121591
Fold1.Rep5	0.485757	187	0.3	3	0	0.6	1	0.75	150	0.521092	0.46554	0.6	0.5625	0.4375	0.578947	0.517241	0.6	0.555556	0.161295
Fold1.Rep5	0.449029	204	0.3	3	0	0.6	1	0.75	150	0.521092	0.46554	0.6	0.53125	0.46875	0.561404	0.5	0.6	0.545455	0.130437
Fold1.Rep5	0.420947	214	0.3	3	0	0.6	1	0.75	150	0.521092	0.46554	0.6	0.5	0.5	0.54386	0.483871	0.6	0.535714	0.0996271
Fold1.Rep5	0.351088	231	0.3	3	0	0.6	1	0.75	150	0.521092	0.46554	0.6	0.46875	0.53125	0.526316	0.46875	0.6	0.526316	0.06875
Fold1.Rep5	0.320633	235	0.3	3	0	0.6	1	0.75	150	0.521092	0.46554	0.6	0.4375	0.5625	0.508772	0.454545	0.6	0.517241	0.0376889
Fold1.Rep5	0.303059	240	0.3	3	0	0.6	1	0.75	150	0.521092	0.46554	0.6	0.40625	0.59375	0.491228	0.441176	0.6	0.508475	0.00632152
Fold1.Rep5	0.280759	243	0.3	3	0	0.6	1	0.75	150	0.521092	0.46554	0.6	0.375	0.625	0.473684	0.428571	0.6	0.5	-0.0254824
Fold1.Rep5	0.272844	247	0.3	3	0	0.6	1	0.75	150	0.521092	0.46554	0.64	0.375	0.625	0.491228	0.444444	0.64	0.52459	0.0154303
Fold1.Rep5	0.244657	249	0.3	3	0	0.6	1	0.75	150	0.521092	0.46554	0.68	0.375	0.625	0.508772	0.459459	0.68	0.548387	0.0571863
Fold1.Rep5	0.22761	251	0.3	3	0	0.6	1	0.75	150	0.521092	0.46554	0.72	0.375	0.625	0.526316	0.473684	0.72	0.571429	0.1
Fold1.Rep5	0.176202	254	0.3	3	0	0.6	1	0.75	150	0.521092	0.46554	0.76	0.375	0.625	0.54386	0.487179	0.76	0.59375	0.144115
Fold1.Rep5	0.174202	262	0.3	3	0	0.6	1	0.75	150	0.521092	0.46554	0.8	0.375	0.625	0.561404	0.5	0.8	0.615385	0.189814
Fold1.Rep5	0.162225	267	0.3	3	0	0.6	1	0.75	150	0.521092	0.46554	0.84	0.375	0.625	0.578947	0.512195	0.84	0.636364	0.237428
Fold1.Rep5	0.150428	268	0.3	3	0	0.6	1	0.75	150	0.521092	0.46554	0.84	0.34375	0.65625	0.561404	0.5	0.84	0.626866	0.207063
Fold1.Rep5	0.136433	271	0.3	3	0	0.6	1	0.75	150	0.521092	0.46554	0.84	0.3125	0.6875	0.54386	0.488372	0.84	0.617647	0.175799
Fold1.Rep5	0.135676	278	0.3	3	0	0.6	1	0.75	150	0.521092	0.46554	0.84	0.28125	0.71875	0.526316	0.477273	0.84	0.608696	0.143393
Fold1.Rep5	0.112735	283	0.3	3	0	0.6	1	0.75	150	0.521092	0.46554	0.84	0.25	0.75	0.508772	0.466667	0.84	0.6	0.109545
Fold1.Rep5	0.104822	1	0.3	3	0	0.6	1	0.75	50	0.522333	0.477709	0.88	0.25	0.75	0.526316	0.478261	0.88	0.619718	0.163461
Fold1.Rep5	0.0960176	6	0.3	3	0	0.6	1	0.75	50	0.522333	0.477709	0.92	0.25	0.75	0.54386	0.489362	0.92	0.638889	0.221792
Fold1.Rep5	0.0936414	8	0.3	3	0	0.6	1	0.75	50	0.522333	0.477709	0.96	0.25	0.75	0.561404	0.5	0.96	0.657534	0.285774
Fold1.Rep5	0.0905949	14	0.3	3	0	0.6	1	0.75	50	0.522333	0.477709	0.96	0.21875	0.78125	0.54386	0.489796	0.96	0.648649	0.255357
Fold1.Rep5	0.0704681	19	0.3	3	0	0.6	1	0.75	50	0.522333	0.477709	0.96	0.1875	0.8125	0.526316	0.48	0.96	0.64	0.222999
Fold1.Rep5	0.0482432	21	0.3	3	0	0.6	1	0.75	50	0.522333	0.477709	1	0.1875	0.8125	0.54386	0.490196	1	0.657895	0.30317
Fold1.Rep5	0.0410504	29	0.3	3	0	0.6	1	0.75	50	0.522333	0.477709	1	0.15625	0.84375	0.526316	0.480769	1	0.649351	0.274081
Fold1.Rep5	0.0408449	34	0.3	3	0	0.6	1	0.75	50	0.522333	0.477709	1	0.125	0.875	0.508772	0.471698	1	0.641026	0.242821
Fold1.Rep5	0.0338431	39	0.3	3	0	0.6	1	0.75	50	0.522333	0.477709	1	0.09375	0.90625	0.491228	0.462963	1	0.632911	0.208333
Fold1.Rep5	0.0218	43	0.3	3	0	0.6	1	0.75	50	0.522333	0.477709	1	0.0625	0.9375	0.473684	0.454545	1	0.625	0.16855
Fold1.Rep5	0.0177528	48	0.3	3	0	0.6	1	0.75	50	0.522333	0.477709	1	0.03125	0.96875	0.45614	0.446429	1	0.617284	0.118114
Fold1.Rep5	0.00437659	52	0.3	3	0	0.6	1	0.75	50	0.522333	0.477709	1	0	1	0.438596	0.438596	1	0.609756	0
Fold1.Rep5	0.96117	57	0.3	3	0	0.6	1	0.75	50	0.522333	0.477709	0.04	1	0	0.578947	1	0.04	0.0769231	0.151186
Fold1.Rep5	0.959744	72	0.3	3	0	0.6	1	0.75	50	0.522333	0.477709	0.08	1	0	0.596491	1	0.08	0.148148	0.215744
Fold1.Rep5	0.952867	80	0.3	3	0	0.6	1	0.75	50	0.522333	0.477709	0.12	1	0	0.614035	1	0.12	0.214286	0.266667
Fold1.Rep5	0.93901	82	0.3	3	0	0.6	1	0.75	50	0.522333	0.477709	0.16	1	0	0.631579	1	0.16	0.275862	0.310811
Fold1.Rep5	0.887243	83	0.3	3	0	0.6	1	0.75	50	0.522333	0.477709	0.2	1	0	0.649123	1	0.2	0.333333	0.350823
Fold1.Rep5	0.872849	90	0.3	3	0	0.6	1	0.75	50	0.522333	0.477709	0.24	1	0	0.666667	1	0.24	0.387097	0.388057
Fold1.Rep5	0.856831	100	0.3	3	0	0.6	1	0.75	50	0.522333	0.477709	0.24	0.96875	0.03125	0.649123	0.857143	0.24	0.375	0.3156
Fold1.Rep5	0.828912	105	0.3	3	0	0.6	1	0.75	50	0.522333	0.477709	0.28	0.96875	0.03125	0.666667	0.875	0.28	0.424242	0.355357
Fold1.Rep5	0.806603	108	0.3	3	0	0.6	1	0.75	50	0.522333	0.477709	0.32	0.96875	0.03125	0.684211	0.888889	0.32	0.470588	0.392939
Fold1.Rep5	0.799015	110	0.3	3	0	0.6	1	0.75	50	0.522333	0.477709	0.32	0.9375	0.0625	0.666667	0.8	0.32	0.457143	0.335949
Fold1.Rep5	0.795096	127	0.3	3	0	0.6	1	0.75	50	0.522333	0.477709	0.32	0.90625	0.09375	0.649123	0.727273	0.32	0.444444	0.284484
Fold1.Rep5	0.780897	130	0.3	3	0	0.6	1	0.75	50	0.522333	0.477709	0.32	0.875	0.125	0.631579	0.666667	0.32	0.432432	0.237346
Fold1.Rep5	0.766854	137	0.3	3	0	0.6	1	0.75	50	0.522333	0.477709	0.36	0.875	0.125	0.649123	0.692308	0.36	0.473684	0.277917
Fold1.Rep5	0.766367	139	0.3	3	0	0.6	1	0.75	50	0.522333	0.477709	0.36	0.84375	0.15625	0.631579	0.642857	0.36	0.461538	0.234879
Fold1.Rep5	0.76307	144	0.3	3	0	0.6	1	0.75	50	0.522333	0.477709	0.4	0.84375	0.15625	0.649123	0.666667	0.4	0.5	0.274675
Fold1.Rep5	0.743622	145	0.3	3	0	0.6	1	0.75	50	0.522333	0.477709	0.4	0.8125	0.1875	0.631579	0.625	0.4	0.487805	0.234667
Fold1.Rep5	0.737298	149	0.3	3	0	0.6	1	0.75	50	0.522333	0.477709	0.4	0.78125	0.21875	0.614035	0.588235	0.4	0.47619	0.196593
Fold1.Rep5	0.647225	155	0.3	3	0	0.6	1	0.75	50	0.522333	0.477709	0.44	0.78125	0.21875	0.631579	0.611111	0.44	0.511628	0.236189
Fold1.Rep5	0.633284	159	0.3	3	0	0.6	1	0.75	50	0.522333	0.477709	0.44	0.75	0.25	0.614035	0.578947	0.44	0.5	0.2
Fold1.Rep5	0.613814	160	0.3	3	0	0.6	1	0.75	50	0.522333	0.477709	0.44	0.71875	0.28125	0.596491	0.55	0.44	0.488889	0.16506
Fold1.Rep5	0.577991	171	0.3	3	0	0.6	1	0.75	50	0.522333	0.477709	0.44	0.6875	0.3125	0.578947	0.52381	0.44	0.478261	0.131158
Fold1.Rep5	0.576583	172	0.3	3	0	0.6	1	0.75	50	0.522333	0.477709	0.48	0.6875	0.3125	0.596491	0.545455	0.48	0.510638	0.170732
Fold1.Rep5	0.574815	175	0.3	3	0	0.6	1	0.75	50	0.522333	0.477709	0.48	0.65625	0.34375	0.578947	0.521739	0.48	0.5	0.137809
Fold1.Rep5	0.574697	177	0.3	3	0	0.6	1	0.75	50	0.522333	0.477709	0.48	0.625	0.375	0.561404	0.5	0.48	0.489796	0.105529
Fold1.Rep5	0.562679	178	0.3	3	0	0.6	1	0.75	50	0.522333	0.477709	0.52	0.625	0.375	0.578947	0.52	0.52	0.52	0.145
Fold1.Rep5	0.556861	181	0.3	3	0	0.6	1	0.75	50	0.522333	0.477709	0.56	0.625	0.375	0.596491	0.538462	0.56	0.54902	0.18431
Fold1.Rep5	0.55383	183	0.3	3	0	0.6	1	0.75	50	0.522333	0.477709	0.56	0.59375	0.40625	0.578947	0.518519	0.56	0.538462	0.152798
Fold1.Rep5	0.541939	184	0.3	3	0	0.6	1	0.75	50	0.522333	0.477709	0.56	0.5625	0.4375	0.561404	0.5	0.56	0.528302	0.121591
Fold1.Rep5	0.541196	187	0.3	3	0	0.6	1	0.75	50	0.522333	0.477709	0.56	0.53125	0.46875	0.54386	0.482759	0.56	0.518519	0.0905732
Fold1.Rep5	0.530558	204	0.3	3	0	0.6	1	0.75	50	0.522333	0.477709	0.56	0.5	0.5	0.526316	0.466667	0.56	0.509091	0.0596285
Fold1.Rep5	0.521806	214	0.3	3	0	0.6	1	0.75	50	0.522333	0.477709	0.56	0.46875	0.53125	0.508772	0.451613	0.56	0.5	0.0286428
Fold1.Rep5	0.507914	231	0.3	3	0	0.6	1	0.75	50	0.522333	0.477709	0.6	0.46875	0.53125	0.526316	0.46875	0.6	0.526316	0.06875
Fold1.Rep5	0.485151	235	0.3	3	0	0.6	1	0.75	50	0.522333	0.477709	0.6	0.4375	0.5625	0.508772	0.454545	0.6	0.517241	0.0376889
Fold1.Rep5	0.436053	240	0.3	3	0	0.6	1	0.75	50	0.522333	0.477709	0.64	0.4375	0.5625	0.526316	0.470588	0.64	0.542373	0.0783869
Fold1.Rep5	0.432315	243	0.3	3	0	0.6	1	0.75	50	0.522333	0.477709	0.68	0.4375	0.5625	0.54386	0.485714	0.68	0.566667	0.119767
Fold1.Rep5	0.417905	247	0.3	3	0	0.6	1	0.75	50	0.522333	0.477709	0.68	0.40625	0.59375	0.526316	0.472222	0.68	0.557377	0.0887244
Fold1.Rep5	0.416355	249	0.3	3	0	0.6	1	0.75	50	0.522333	0.477709	0.72	0.40625	0.59375	0.54386	0.486486	0.72	0.580645	0.131268
Fold1.Rep5	0.387035	251	0.3	3	0	0.6	1	0.75	50	0.522333	0.477709	0.72	0.375	0.625	0.526316	0.473684	0.72	0.571429	0.1
Fold1.Rep5	0.386187	254	0.3	3	0	0.6	1	0.75	50	0.522333	0.477709	0.76	0.375	0.625	0.54386	0.487179	0.76	0.59375	0.144115
Fold1.Rep5	0.381795	262	0.3	3	0	0.6	1	0.75	50	0.522333	0.477709	0.76	0.34375	0.65625	0.526316	0.475	0.76	0.584615	0.112533
Fold1.Rep5	0.330254	267	0.3	3	0	0.6	1	0.75	50	0.522333	0.477709	0.8	0.34375	0.65625	0.54386	0.487805	0.8	0.606061	0.158745
Fold1.Rep5	0.313296	268	0.3	3	0	0.6	1	0.75	50	0.522333	0.477709	0.8	0.3125	0.6875	0.526316	0.47619	0.8	0.597015	0.126773
Fold1.Rep5	0.303865	271	0.3	3	0	0.6	1	0.75	50	0.522333	0.477709	0.8	0.28125	0.71875	0.508772	0.465116	0.8	0.588235	0.0936634
Fold1.Rep5	0.275698	278	0.3	3	0	0.6	1	0.75	50	0.522333	0.477709	0.84	0.28125	0.71875	0.526316	0.477273	0.84	0.608696	0.143393
Fold1.Rep5	0.219912	283	0.3	3	0	0.6	1	0.75	50	0.522333	0.477709	0.88	0.28125	0.71875	0.54386	0.488889	0.88	0.628571	0.196267
Fold1.Rep5	0.201235	1	0.3	3	0	0.6	1	0.75	100	0.545906	0.502349	0.88	0.25	0.75	0.526316	0.478261	0.88	0.619718	0.163461
Fold1.Rep5	0.122932	6	0.3	3	0	0.6	1	0.75	100	0.545906	0.502349	0.92	0.25	0.75	0.54386	0.489362	0.92	0.638889	0.221792
Fold1.Rep5	0.121407	8	0.3	3	0	0.6	1	0.75	100	0.545906	0.502349	0.92	0.21875	0.78125	0.526316	0.479167	0.92	0.630137	0.188815
Fold1.Rep5	0.121389	14	0.3	3	0	0.6	1	0.75	100	0.545906	0.502349	0.96	0.21875	0.78125	0.54386	0.489796	0.96	0.648649	0.255357
Fold1.Rep5	0.117935	19	0.3	3	0	0.6	1	0.75	100	0.545906	0.502349	0.96	0.1875	0.8125	0.526316	0.48	0.96	0.64	0.222999
Fold1.Rep5	0.117514	21	0.3	3	0	0.6	1	0.75	100	0.545906	0.502349	0.96	0.15625	0.84375	0.508772	0.470588	0.96	0.631579	0.187965
Fold1.Rep5	0.104569	29	0.3	3	0	0.6	1	0.75	100	0.545906	0.502349	0.96	0.125	0.875	0.491228	0.461538	0.96	0.623377	0.1491
Fold1.Rep5	0.0408764	34	0.3	3	0	0.6	1	0.75	100	0.545906	0.502349	0.96	0.09375	0.90625	0.473684	0.45283	0.96	0.615385	0.104413
Fold1.Rep5	0.0325435	39	0.3	3	0	0.6	1	0.75	100	0.545906	0.502349	0.96	0.0625	0.9375	0.45614	0.444444	0.96	0.607595	0.05
Fold1.Rep5	0.025767	43	0.3	3	0	0.6	1	0.75	100	0.545906	0.502349	1	0.0625	0.9375	0.473684	0.454545	1	0.625	0.16855
Fold1.Rep5	0.0234954	48	0.3	3	0	0.6	1	0.75	100	0.545906	0.502349	1	0.03125	0.96875	0.45614	0.446429	1	0.617284	0.118114
Fold1.Rep5	0.0141115	52	0.3	3	0	0.6	1	0.75	100	0.545906	0.502349	1	0	1	0.438596	0.438596	1	0.609756	0
Fold1.Rep5	0.994805	57	0.3	3	0	0.6	1	0.75	100	0.545906	0.502349	0.04	1	0	0.578947	1	0.04	0.0769231	0.151186
Fold1.Rep5	0.983489	72	0.3	3	0	0.6	1	0.75	100	0.545906	0.502349	0.04	0.96875	0.03125	0.561404	0.5	0.04	0.0740741	0.023597
Fold1.Rep5	0.979732	80	0.3	3	0	0.6	1	0.75	100	0.545906	0.502349	0.08	0.96875	0.03125	0.578947	0.666667	0.08	0.142857	0.108333
Fold1.Rep5	0.97562	82	0.3	3	0	0.6	1	0.75	100	0.545906	0.502349	0.08	0.9375	0.0625	0.561404	0.5	0.08	0.137931	0.033995
Fold1.Rep5	0.96891	83	0.3	3	0	0.6	1	0.75	100	0.545906	0.502349	0.12	0.9375	0.0625	0.578947	0.6	0.12	0.2	0.100862
Fold1.Rep5	0.967705	90	0.3	3	0	0.6	1	0.75	100	0.545906	0.502349	0.16	0.9375	0.0625	0.596491	0.666667	0.16	0.258065	0.157648
Fold1.Rep5	0.966678	100	0.3	3	0	0.6	1	0.75	100	0.545906	0.502349	0.2	0.9375	0.0625	0.614035	0.714286	0.2	0.3125	0.20788
Fold1.Rep5	0.962909	105	0.3	3	0	0.6	1	0.75	100	0.545906	0.502349	0.24	0.9375	0.0625	0.631579	0.75	0.24	0.363636	0.253571
Fold1.Rep5	0.924475	108	0.3	3	0	0.6	1	0.75	100	0.545906	0.502349	0.24	0.90625	0.09375	0.614035	0.666667	0.24	0.352941	0.199021
Fold1.Rep5	0.922902	110	0.3	3	0	0.6	1	0.75	100	0.545906	0.502349	0.24	0.875	0.125	0.596491	0.6	0.24	0.342857	0.150035
Fold1.Rep5	0.921467	127	0.3	3	0	0.6	1	0.75	100	0.545906	0.502349	0.24	0.84375	0.15625	0.578947	0.545455	0.24	0.333333	0.105306
Fold1.Rep5	0.918141	130	0.3	3	0	0.6	1	0.75	100	0.545906	0.502349	0.24	0.8125	0.1875	0.561404	0.5	0.24	0.324324	0.063901
Fold1.Rep5	0.907046	137	0.3	3	0	0.6	1	0.75	100	0.545906	0.502349	0.24	0.78125	0.21875	0.54386	0.461538	0.24	0.315789	0.0251308
Fold1.Rep5	0.886679	139	0.3	3	0	0.6	1	0.75	100	0.545906	0.502349	0.24	0.75	0.25	0.526316	0.428571	0.24	0.307692	-0.0115278
Fold1.Rep5	0.886451	144	0.3	3	0	0.6	1	0.75	100	0.545906	0.502349	0.28	0.75	0.25	0.54386	0.466667	0.28	0.35	0.0338062
Fold1.Rep5	0.883925	145	0.3	3	0	0.6	1	0.75	100	0.545906	0.502349	0.32	0.75	0.25	0.561404	0.5	0.32	0.390244	0.0773021
Fold1.Rep5	0.872366	149	0.3	3	0	0.6	1	0.75	100	0.545906	0.502349	0.32	0.71875	0.28125	0.54386	0.470588	0.32	0.380952	0.0420303
Fold1.Rep5	0.856398	155	0.3	3	0	0.6	1	0.75	100	0.545906	0.502349	0.36	0.71875	0.28125	0.561404	0.5	0.36	0.418605	0.0840673
Fold1.Rep5	0.819644	159	0.3	3	0	0.6	1	0.75	100	0.545906	0.502349	0.36	0.6875	0.3125	0.54386	0.473684	0.36	0.409091	0.05
Fold1.Rep5	0.818095	160	0.3	3	0	0.6	1	0.75	100	0.545906	0.502349	0.36	0.65625	0.34375	0.526316	0.45	0.36	0.4	0.0168959
Fold1.Rep5	0.816988	171	0.3	3	0	0.6	1	0.75	100	0.545906	0.502349	0.36	0.625	0.375	0.508772	0.428571	0.36	0.391304	-0.0154303
Fold1.Rep5	0.794837	172	0.3	3	0	0.6	1	0.75	100	0.545906	0.502349	0.36	0.59375	0.40625	0.491228	0.409091	0.36	0.382979	-0.0471424
Fold1.Rep5	0.771351	175	0.3	3	0	0.6	1	0.75	100	0.545906	0.502349	0.36	0.5625	0.4375	0.473684	0.391304	0.36	0.375	-0.0783869
Fold1.Rep5	0.703372	177	0.3	3	0	0.6	1	0.75	100	0.545906	0.502349	0.4	0.5625	0.4375	0.491228	0.416667	0.4	0.408163	-0.0376889
Fold1.Rep5	0.681588	178	0.3	3	0	0.6	1	0.75	100	0.545906	0.502349	0.44	0.5625	0.4375	0.508772	0.44	0.44	0.44	0.0025
Fold1.Rep5	0.676169	181	0.3	3	0	0.6	1	0.75	100	0.545906	0.502349	0.48	0.5625	0.4375	0.526316	0.461538	0.48	0.470588	0.0423415
Fold1.Rep5	0.574096	183	0.3	3	0	0.6	1	0.75	100	0.545906	0.502349	0.48	0.53125	0.46875	0.508772	0.444444	0.48	0.461538	0.0111803
Fold1.Rep5	0.502182	184	0.3	3	0	0.6	1	0.75	100	0.545906	0.502349	0.52	0.53125	0.46875	0.526316	0.464286	0.52	0.490566	0.0508699
Fold1.Rep5	0.389287	187	0.3	3	0	0.6	1	0.75	100	0.545906	0.502349	0.52	0.5	0.5	0.508772	0.448276	0.52	0.481481	0.0198517
Fold1.Rep5	0.305902	204	0.3	3	0	0.6	1	0.75	100	0.545906	0.502349	0.52	0.46875	0.53125	0.491228	0.433333	0.52	0.472727	-0.0111803
Fold1.Rep5	0.283101	214	0.3	3	0	0.6	1	0.75	100	0.545906	0.502349	0.52	0.4375	0.5625	0.473684	0.419355	0.52	0.464286	-0.0423415
Fold1.Rep5	0.266219	231	0.3	3	0	0.6	1	0.75	100	0.545906	0.502349	0.56	0.4375	0.5625	0.491228	0.4375	0.56	0.491228	-0.0025
Fold1.Rep5	0.266048	235	0.3	3	0	0.6	1	0.75	100	0.545906	0.502349	0.56	0.40625	0.59375	0.473684	0.424242	0.56	0.482759	-0.03392
Fold1.Rep5	0.216846	240	0.3	3	0	0.6	1	0.75	100	0.545906	0.502349	0.6	0.40625	0.59375	0.491228	0.441176	0.6	0.508475	0.00632152
Fold1.Rep5	0.191477	243	0.3	3	0	0.6	1	0.75	100	0.545906	0.502349	0.64	0.40625	0.59375	0.508772	0.457143	0.64	0.533333	0.0471424
Fold1.Rep5	0.185323	247	0.3	3	0	0.6	1	0.75	100	0.545906	0.502349	0.68	0.40625	0.59375	0.526316	0.472222	0.68	0.557377	0.0887244
Fold1.Rep5	0.154682	249	0.3	3	0	0.6	1	0.75	100	0.545906	0.502349	0.68	0.375	0.625	0.508772	0.459459	0.68	0.548387	0.0571863
Fold1.Rep5	0.105034	251	0.3	3	0	0.6	1	0.75	100	0.545906	0.502349	0.72	0.375	0.625	0.526316	0.473684	0.72	0.571429	0.1
Fold1.Rep5	0.0947203	254	0.3	3	0	0.6	1	0.75	100	0.545906	0.502349	0.72	0.34375	0.65625	0.508772	0.461538	0.72	0.5625	0.0680545
Fold1.Rep5	0.0910769	262	0.3	3	0	0.6	1	0.75	100	0.545906	0.502349	0.76	0.34375	0.65625	0.526316	0.475	0.76	0.584615	0.112533
Fold1.Rep5	0.0876176	267	0.3	3	0	0.6	1	0.75	100	0.545906	0.502349	0.8	0.34375	0.65625	0.54386	0.487805	0.8	0.606061	0.158745
Fold1.Rep5	0.0863976	268	0.3	3	0	0.6	1	0.75	100	0.545906	0.502349	0.8	0.3125	0.6875	0.526316	0.47619	0.8	0.597015	0.126773
Fold1.Rep5	0.0824123	271	0.3	3	0	0.6	1	0.75	100	0.545906	0.502349	0.8	0.28125	0.71875	0.508772	0.465116	0.8	0.588235	0.0936634
Fold1.Rep5	0.0765323	278	0.3	3	0	0.6	1	0.75	100	0.545906	0.502349	0.8	0.25	0.75	0.491228	0.454545	0.8	0.57971	0.0591312
Fold1.Rep5	0.0688078	283	0.3	3	0	0.6	1	0.75	100	0.545906	0.502349	0.84	0.25	0.75	0.508772	0.466667	0.84	0.6	0.109545
Fold1.Rep5	0.0675822	1	0.3	3	0	0.6	1	1	150	0.610422	0.580048	0.88	0.25	0.75	0.526316	0.478261	0.88	0.619718	0.163461
Fold1.Rep5	0.0635593	6	0.3	3	0	0.6	1	1	150	0.610422	0.580048	0.92	0.25	0.75	0.54386	0.489362	0.92	0.638889	0.221792
Fold1.Rep5	0.0478266	8	0.3	3	0	0.6	1	1	150	0.610422	0.580048	0.96	0.25	0.75	0.561404	0.5	0.96	0.657534	0.285774
Fold1.Rep5	0.0367396	14	0.3	3	0	0.6	1	1	150	0.610422	0.580048	0.96	0.21875	0.78125	0.54386	0.489796	0.96	0.648649	0.255357
Fold1.Rep5	0.0255405	19	0.3	3	0	0.6	1	1	150	0.610422	0.580048	0.96	0.1875	0.8125	0.526316	0.48	0.96	0.64	0.222999
Fold1.Rep5	0.0158427	21	0.3	3	0	0.6	1	1	150	0.610422	0.580048	0.96	0.15625	0.84375	0.508772	0.470588	0.96	0.631579	0.187965
Fold1.Rep5	0.0138238	29	0.3	3	0	0.6	1	1	150	0.610422	0.580048	0.96	0.125	0.875	0.491228	0.461538	0.96	0.623377	0.1491
Fold1.Rep5	0.0118232	34	0.3	3	0	0.6	1	1	150	0.610422	0.580048	0.96	0.09375	0.90625	0.473684	0.45283	0.96	0.615385	0.104413
Fold1.Rep5	0.0106651	39	0.3	3	0	0.6	1	1	150	0.610422	0.580048	0.96	0.0625	0.9375	0.45614	0.444444	0.96	0.607595	0.05
Fold1.Rep5	0.0104967	43	0.3	3	0	0.6	1	1	150	0.610422	0.580048	1	0.0625	0.9375	0.473684	0.454545	1	0.625	0.16855
Fold1.Rep5	0.00664192	48	0.3	3	0	0.6	1	1	150	0.610422	0.580048	1	0.03125	0.96875	0.45614	0.446429	1	0.617284	0.118114
Fold1.Rep5	0.00199503	52	0.3	3	0	0.6	1	1	150	0.610422	0.580048	1	0	1	0.438596	0.438596	1	0.609756	0
Fold1.Rep5	0.992119	57	0.3	3	0	0.6	1	1	150	0.610422	0.580048	0.04	1	0	0.578947	1	0.04	0.0769231	0.151186
Fold1.Rep5	0.978365	72	0.3	3	0	0.6	1	1	150	0.610422	0.580048	0.08	1	0	0.596491	1	0.08	0.148148	0.215744
Fold1.Rep5	0.970027	80	0.3	3	0	0.6	1	1	150	0.610422	0.580048	0.12	1	0	0.614035	1	0.12	0.214286	0.266667
Fold1.Rep5	0.959277	82	0.3	3	0	0.6	1	1	150	0.610422	0.580048	0.16	1	0	0.631579	1	0.16	0.275862	0.310811
Fold1.Rep5	0.952962	83	0.3	3	0	0.6	1	1	150	0.610422	0.580048	0.2	1	0	0.649123	1	0.2	0.333333	0.350823
Fold1.Rep5	0.938642	90	0.3	3	0	0.6	1	1	150	0.610422	0.580048	0.2	0.96875	0.03125	0.631579	0.833333	0.2	0.322581	0.272853
Fold1.Rep5	0.926514	100	0.3	3	0	0.6	1	1	150	0.610422	0.580048	0.2	0.9375	0.0625	0.614035	0.714286	0.2	0.3125	0.20788
Fold1.Rep5	0.910604	105	0.3	3	0	0.6	1	1	150	0.610422	0.580048	0.24	0.9375	0.0625	0.631579	0.75	0.24	0.363636	0.253571
Fold1.Rep5	0.885663	108	0.3	3	0	0.6	1	1	150	0.610422	0.580048	0.24	0.90625	0.09375	0.614035	0.666667	0.24	0.352941	0.199021
Fold1.Rep5	0.884989	110	0.3	3	0	0.6	1	1	150	0.610422	0.580048	0.24	0.875	0.125	0.596491	0.6	0.24	0.342857	0.150035
Fold1.Rep5	0.874048	127	0.3	3	0	0.6	1	1	150	0.610422	0.580048	0.24	0.84375	0.15625	0.578947	0.545455	0.24	0.333333	0.105306
Fold1.Rep5	0.86476	130	0.3	3	0	0.6	1	1	150	0.610422	0.580048	0.28	0.84375	0.15625	0.596491	0.583333	0.28	0.378378	0.150624
Fold1.Rep5	0.864751	137	0.3	3	0	0.6	1	1	150	0.610422	0.580048	0.28	0.8125	0.1875	0.578947	0.538462	0.28	0.368421	0.109393
Fold1.Rep5	0.860114	139	0.3	3	0	0.6	1	1	150	0.610422	0.580048	0.32	0.8125	0.1875	0.596491	0.571429	0.32	0.410256	0.152743
Fold1.Rep5	0.838047	144	0.3	3	0	0.6	1	1	150	0.610422	0.580048	0.36	0.8125	0.1875	0.614035	0.6	0.36	0.45	0.194385
Fold1.Rep5	0.836718	145	0.3	3	0	0.6	1	1	150	0.610422	0.580048	0.4	0.8125	0.1875	0.631579	0.625	0.4	0.487805	0.234667
Fold1.Rep5	0.830658	149	0.3	3	0	0.6	1	1	150	0.610422	0.580048	0.4	0.78125	0.21875	0.614035	0.588235	0.4	0.47619	0.196593
Fold1.Rep5	0.800762	155	0.3	3	0	0.6	1	1	150	0.610422	0.580048	0.4	0.75	0.25	0.596491	0.555556	0.4	0.465116	0.160128
Fold1.Rep5	0.783115	159	0.3	3	0	0.6	1	1	150	0.610422	0.580048	0.44	0.75	0.25	0.614035	0.578947	0.44	0.5	0.2
Fold1.Rep5	0.779273	160	0.3	3	0	0.6	1	1	150	0.610422	0.580048	0.44	0.71875	0.28125	0.596491	0.55	0.44	0.488889	0.16506
Fold1.Rep5	0.771302	171	0.3	3	0	0.6	1	1	150	0.610422	0.580048	0.48	0.71875	0.28125	0.614035	0.571429	0.48	0.521739	0.204452
Fold1.Rep5	0.762972	172	0.3	3	0	0.6	1	1	150	0.610422	0.580048	0.52	0.71875	0.28125	0.631579	0.590909	0.52	0.553191	0.243357
Fold1.Rep5	0.707627	175	0.3	3	0	0.6	1	1	150	0.610422	0.580048	0.52	0.6875	0.3125	0.614035	0.565217	0.52	0.541667	0.209875
Fold1.Rep5	0.681634	177	0.3	3	0	0.6	1	1	150	0.610422	0.580048	0.52	0.65625	0.34375	0.596491	0.541667	0.52	0.530612	0.177138
Fold1.Rep5	0.679203	178	0.3	3	0	0.6	1	1	150	0.610422	0.580048	0.52	0.625	0.375	0.578947	0.52	0.52	0.52	0.145
Fold1.Rep5	0.67059	181	0.3	3	0	0.6	1	1	150	0.610422	0.580048	0.52	0.59375	0.40625	0.561404	0.5	0.52	0.509804	0.113326
Fold1.Rep5	0.663672	183	0.3	3	0	0.6	1	1	150	0.610422	0.580048	0.52	0.5625	0.4375	0.54386	0.481481	0.52	0.5	0.0819892
Fold1.Rep5	0.583234	184	0.3	3	0	0.6	1	1	150	0.610422	0.580048	0.56	0.5625	0.4375	0.561404	0.5	0.56	0.528302	0.121591
Fold1.Rep5	0.579576	187	0.3	3	0	0.6	1	1	150	0.610422	0.580048	0.6	0.5625	0.4375	0.578947	0.517241	0.6	0.555556	0.161295
Fold1.Rep5	0.571087	204	0.3	3	0	0.6	1	1	150	0.610422	0.580048	0.64	0.5625	0.4375	0.596491	0.533333	0.64	0.581818	0.201246
Fold1.Rep5	0.553519	214	0.3	3	0	0.6	1	1	150	0.610422	0.580048	0.64	0.53125	0.46875	0.578947	0.516129	0.64	0.571429	0.170611
Fold1.Rep5	0.449297	231	0.3	3	0	0.6	1	1	150	0.610422	0.580048	0.64	0.5	0.5	0.561404	0.5	0.64	0.561404	0.14
Fold1.Rep5	0.444222	235	0.3	3	0	0.6	1	1	150	0.610422	0.580048	0.64	0.46875	0.53125	0.54386	0.484848	0.64	0.551724	0.109298
Fold1.Rep5	0.437425	240	0.3	3	0	0.6	1	1	150	0.610422	0.580048	0.64	0.4375	0.5625	0.526316	0.470588	0.64	0.542373	0.0783869
Fold1.Rep5	0.412196	243	0.3	3	0	0.6	1	1	150	0.610422	0.580048	0.64	0.40625	0.59375	0.508772	0.457143	0.64	0.533333	0.0471424
Fold1.Rep5	0.393038	247	0.3	3	0	0.6	1	1	150	0.610422	0.580048	0.64	0.375	0.625	0.491228	0.444444	0.64	0.52459	0.0154303
Fold1.Rep5	0.35346	249	0.3	3	0	0.6	1	1	150	0.610422	0.580048	0.68	0.375	0.625	0.508772	0.459459	0.68	0.548387	0.0571863
Fold1.Rep5	0.331237	251	0.3	3	0	0.6	1	1	150	0.610422	0.580048	0.68	0.34375	0.65625	0.491228	0.447368	0.68	0.539683	0.025
Fold1.Rep5	0.272848	254	0.3	3	0	0.6	1	1	150	0.610422	0.580048	0.72	0.34375	0.65625	0.508772	0.461538	0.72	0.5625	0.0680545
Fold1.Rep5	0.272566	262	0.3	3	0	0.6	1	1	150	0.610422	0.580048	0.76	0.34375	0.65625	0.526316	0.475	0.76	0.584615	0.112533
Fold1.Rep5	0.249334	267	0.3	3	0	0.6	1	1	150	0.610422	0.580048	0.8	0.34375	0.65625	0.54386	0.487805	0.8	0.606061	0.158745
Fold1.Rep5	0.235951	268	0.3	3	0	0.6	1	1	150	0.610422	0.580048	0.84	0.34375	0.65625	0.561404	0.5	0.84	0.626866	0.207063
Fold1.Rep5	0.219843	271	0.3	3	0	0.6	1	1	150	0.610422	0.580048	0.88	0.34375	0.65625	0.578947	0.511628	0.88	0.647059	0.257935
Fold1.Rep5	0.157186	278	0.3	3	0	0.6	1	1	150	0.610422	0.580048	0.88	0.3125	0.6875	0.561404	0.5	0.88	0.637681	0.227655
Fold1.Rep5	0.135676	283	0.3	3	0	0.6	1	1	150	0.610422	0.580048	0.88	0.28125	0.71875	0.54386	0.488889	0.88	0.628571	0.196267
Fold1.Rep5	0.133193	1	0.3	3	0	0.6	1	1	50	0.609181	0.549396	0.92	0.28125	0.71875	0.561404	0.5	0.92	0.647887	0.25305
Fold1.Rep5	0.0902753	6	0.3	3	0	0.6	1	1	50	0.609181	0.549396	0.96	0.28125	0.71875	0.578947	0.510638	0.96	0.666667	0.314748
Fold1.Rep5	0.0791459	8	0.3	3	0	0.6	1	1	50	0.609181	0.549396	0.96	0.25	0.75	0.561404	0.5	0.96	0.657534	0.285774
Fold1.Rep5	0.0728019	14	0.3	3	0	0.6	1	1	50	0.609181	0.549396	0.96	0.21875	0.78125	0.54386	0.489796	0.96	0.648649	0.255357
Fold1.Rep5	0.0430821	19	0.3	3	0	0.6	1	1	50	0.609181	0.549396	0.96	0.1875	0.8125	0.526316	0.48	0.96	0.64	0.222999
Fold1.Rep5	0.0419422	21	0.3	3	0	0.6	1	1	50	0.609181	0.549396	0.96	0.15625	0.84375	0.508772	0.470588	0.96	0.631579	0.187965
Fold1.Rep5	0.0369408	29	0.3	3	0	0.6	1	1	50	0.609181	0.549396	0.96	0.125	0.875	0.491228	0.461538	0.96	0.623377	0.1491
Fold1.Rep5	0.0347005	34	0.3	3	0	0.6	1	1	50	0.609181	0.549396	0.96	0.09375	0.90625	0.473684	0.45283	0.96	0.615385	0.104413
Fold1.Rep5	0.0214855	39	0.3	3	0	0.6	1	1	50	0.609181	0.549396	0.96	0.0625	0.9375	0.45614	0.444444	0.96	0.607595	0.05
Fold1.Rep5	0.0113682	43	0.3	3	0	0.6	1	1	50	0.609181	0.549396	0.96	0.03125	0.96875	0.438596	0.436364	0.96	0.6	-0.023597
Fold1.Rep5	0.00872809	48	0.3	3	0	0.6	1	1	50	0.609181	0.549396	0.96	0	1	0.421053	0.428571	0.96	0.592593	-0.151186
Fold1.Rep5	0.00504214	52	0.3	3	0	0.6	1	1	50	0.609181	0.549396	1	0	1	0.438596	0.438596	1	0.609756	0
Fold1.Rep5	0.974671	57	0.3	3	0	0.6	1	1	50	0.609181	0.549396	0.04	1	0	0.578947	1	0.04	0.0769231	0.151186
Fold1.Rep5	0.93828	72	0.3	3	0	0.6	1	1	50	0.609181	0.549396	0.08	1	0	0.596491	1	0.08	0.148148	0.215744
Fold1.Rep5	0.919793	80	0.3	3	0	0.6	1	1	50	0.609181	0.549396	0.12	1	0	0.614035	1	0.12	0.214286	0.266667
Fold1.Rep5	0.918222	82	0.3	3	0	0.6	1	1	50	0.609181	0.549396	0.16	1	0	0.631579	1	0.16	0.275862	0.310811
Fold1.Rep5	0.884793	83	0.3	3	0	0.6	1	1	50	0.609181	0.549396	0.2	1	0	0.649123	1	0.2	0.333333	0.350823
Fold1.Rep5	0.863881	90	0.3	3	0	0.6	1	1	50	0.609181	0.549396	0.24	1	0	0.666667	1	0.24	0.387097	0.388057
Fold1.Rep5	0.849705	100	0.3	3	0	0.6	1	1	50	0.609181	0.549396	0.28	1	0	0.684211	1	0.28	0.4375	0.42332
Fold1.Rep5	0.830506	105	0.3	3	0	0.6	1	1	50	0.609181	0.549396	0.28	0.96875	0.03125	0.666667	0.875	0.28	0.424242	0.355357
Fold1.Rep5	0.822792	108	0.3	3	0	0.6	1	1	50	0.609181	0.549396	0.28	0.9375	0.0625	0.649123	0.777778	0.28	0.411765	0.29598
Fold1.Rep5	0.798474	110	0.3	3	0	0.6	1	1	50	0.609181	0.549396	0.28	0.90625	0.09375	0.631579	0.7	0.28	0.4	0.242992
Fold1.Rep5	0.77632	127	0.3	3	0	0.6	1	1	50	0.609181	0.549396	0.28	0.875	0.125	0.614035	0.636364	0.28	0.388889	0.194895
Fold1.Rep5	0.773728	130	0.3	3	0	0.6	1	1	50	0.609181	0.549396	0.28	0.84375	0.15625	0.596491	0.583333	0.28	0.378378	0.150624
Fold1.Rep5	0.766839	137	0.3	3	0	0.6	1	1	50	0.609181	0.549396	0.28	0.8125	0.1875	0.578947	0.538462	0.28	0.368421	0.109393
Fold1.Rep5	0.737638	139	0.3	3	0	0.6	1	1	50	0.609181	0.549396	0.32	0.8125	0.1875	0.596491	0.571429	0.32	0.410256	0.152743
Fold1.Rep5	0.705095	144	0.3	3	0	0.6	1	1	50	0.609181	0.549396	0.36	0.8125	0.1875	0.614035	0.6	0.36	0.45	0.194385
Fold1.Rep5	0.696169	145	0.3	3	0	0.6	1	1	50	0.609181	0.549396	0.4	0.8125	0.1875	0.631579	0.625	0.4	0.487805	0.234667
Fold1.Rep5	0.690474	149	0.3	3	0	0.6	1	1	50	0.609181	0.549396	0.4	0.78125	0.21875	0.614035	0.588235	0.4	0.47619	0.196593
Fold1.Rep5	0.690221	155	0.3	3	0	0.6	1	1	50	0.609181	0.549396	0.44	0.78125	0.21875	0.631579	0.611111	0.44	0.511628	0.236189
Fold1.Rep5	0.681603	159	0.3	3	0	0.6	1	1	50	0.609181	0.549396	0.44	0.75	0.25	0.614035	0.578947	0.44	0.5	0.2
Fold1.Rep5	0.658563	160	0.3	3	0	0.6	1	1	50	0.609181	0.549396	0.44	0.71875	0.28125	0.596491	0.55	0.44	0.488889	0.16506
Fold1.Rep5	0.63327	171	0.3	3	0	0.6	1	1	50	0.609181	0.549396	0.44	0.6875	0.3125	0.578947	0.52381	0.44	0.478261	0.131158
Fold1.Rep5	0.631044	172	0.3	3	0	0.6	1	1	50	0.609181	0.549396	0.48	0.6875	0.3125	0.596491	0.545455	0.48	0.510638	0.170732
Fold1.Rep5	0.602376	175	0.3	3	0	0.6	1	1	50	0.609181	0.549396	0.48	0.65625	0.34375	0.578947	0.521739	0.48	0.5	0.137809
Fold1.Rep5	0.597745	177	0.3	3	0	0.6	1	1	50	0.609181	0.549396	0.48	0.625	0.375	0.561404	0.5	0.48	0.489796	0.105529
Fold1.Rep5	0.593384	178	0.3	3	0	0.6	1	1	50	0.609181	0.549396	0.48	0.59375	0.40625	0.54386	0.48	0.48	0.48	0.07375
Fold1.Rep5	0.587849	181	0.3	3	0	0.6	1	1	50	0.609181	0.549396	0.48	0.5625	0.4375	0.526316	0.461538	0.48	0.470588	0.0423415
Fold1.Rep5	0.559456	183	0.3	3	0	0.6	1	1	50	0.609181	0.549396	0.52	0.5625	0.4375	0.54386	0.481481	0.52	0.5	0.0819892
Fold1.Rep5	0.559434	184	0.3	3	0	0.6	1	1	50	0.609181	0.549396	0.56	0.5625	0.4375	0.561404	0.5	0.56	0.528302	0.121591
Fold1.Rep5	0.552971	187	0.3	3	0	0.6	1	1	50	0.609181	0.549396	0.56	0.53125	0.46875	0.54386	0.482759	0.56	0.518519	0.0905732
Fold1.Rep5	0.496303	204	0.3	3	0	0.6	1	1	50	0.609181	0.549396	0.6	0.53125	0.46875	0.561404	0.5	0.6	0.545455	0.130437
Fold1.Rep5	0.480879	214	0.3	3	0	0.6	1	1	50	0.609181	0.549396	0.64	0.53125	0.46875	0.578947	0.516129	0.64	0.571429	0.170611
Fold1.Rep5	0.479378	231	0.3	3	0	0.6	1	1	50	0.609181	0.549396	0.64	0.5	0.5	0.561404	0.5	0.64	0.561404	0.14
Fold1.Rep5	0.468288	235	0.3	3	0	0.6	1	1	50	0.609181	0.549396	0.64	0.46875	0.53125	0.54386	0.484848	0.64	0.551724	0.109298
Fold1.Rep5	0.44133	240	0.3	3	0	0.6	1	1	50	0.609181	0.549396	0.68	0.46875	0.53125	0.561404	0.5	0.68	0.576271	0.150452
Fold1.Rep5	0.429851	243	0.3	3	0	0.6	1	1	50	0.609181	0.549396	0.68	0.4375	0.5625	0.54386	0.485714	0.68	0.566667	0.119767
Fold1.Rep5	0.421046	247	0.3	3	0	0.6	1	1	50	0.609181	0.549396	0.72	0.4375	0.5625	0.561404	0.5	0.72	0.590164	0.162019
Fold1.Rep5	0.391984	249	0.3	3	0	0.6	1	1	50	0.609181	0.549396	0.72	0.40625	0.59375	0.54386	0.486486	0.72	0.580645	0.131268
Fold1.Rep5	0.333061	251	0.3	3	0	0.6	1	1	50	0.609181	0.549396	0.76	0.40625	0.59375	0.561404	0.5	0.76	0.603175	0.175
Fold1.Rep5	0.326206	254	0.3	3	0	0.6	1	1	50	0.609181	0.549396	0.76	0.375	0.625	0.54386	0.487179	0.76	0.59375	0.144115
Fold1.Rep5	0.314307	262	0.3	3	0	0.6	1	1	50	0.609181	0.549396	0.76	0.34375	0.65625	0.526316	0.475	0.76	0.584615	0.112533
Fold1.Rep5	0.293819	267	0.3	3	0	0.6	1	1	50	0.609181	0.549396	0.76	0.3125	0.6875	0.508772	0.463415	0.76	0.575758	0.0800629
Fold1.Rep5	0.292868	268	0.3	3	0	0.6	1	1	50	0.609181	0.549396	0.8	0.3125	0.6875	0.526316	0.47619	0.8	0.597015	0.126773
Fold1.Rep5	0.258366	271	0.3	3	0	0.6	1	1	50	0.609181	0.549396	0.8	0.28125	0.71875	0.508772	0.465116	0.8	0.588235	0.0936634
Fold1.Rep5	0.245861	278	0.3	3	0	0.6	1	1	50	0.609181	0.549396	0.84	0.28125	0.71875	0.526316	0.477273	0.84	0.608696	0.143393
Fold1.Rep5	0.192664	283	0.3	3	0	0.6	1	1	50	0.609181	0.549396	0.84	0.25	0.75	0.508772	0.466667	0.84	0.6	0.109545
Fold1.Rep5	0.177041	1	0.3	3	0	0.6	1	1	100	0.609181	0.563356	0.88	0.25	0.75	0.526316	0.478261	0.88	0.619718	0.163461
Fold1.Rep5	0.160526	6	0.3	3	0	0.6	1	1	100	0.609181	0.563356	0.92	0.25	0.75	0.54386	0.489362	0.92	0.638889	0.221792
Fold1.Rep5	0.13982	8	0.3	3	0	0.6	1	1	100	0.609181	0.563356	0.92	0.21875	0.78125	0.526316	0.479167	0.92	0.630137	0.188815
Fold1.Rep5	0.112784	14	0.3	3	0	0.6	1	1	100	0.609181	0.563356	0.92	0.1875	0.8125	0.508772	0.469388	0.92	0.621622	0.153571
Fold1.Rep5	0.102929	19	0.3	3	0	0.6	1	1	100	0.609181	0.563356	0.92	0.15625	0.84375	0.491228	0.46	0.92	0.613333	0.115279
Fold1.Rep5	0.0953844	21	0.3	3	0	0.6	1	1	100	0.609181	0.563356	0.96	0.15625	0.84375	0.508772	0.470588	0.96	0.631579	0.187965
Fold1.Rep5	0.0802114	29	0.3	3	0	0.6	1	1	100	0.609181	0.563356	0.96	0.125	0.875	0.491228	0.461538	0.96	0.623377	0.1491
Fold1.Rep5	0.05899	34	0.3	3	0	0.6	1	1	100	0.609181	0.563356	0.96	0.09375	0.90625	0.473684	0.45283	0.96	0.615385	0.104413
Fold1.Rep5	0.0581297	39	0.3	3	0	0.6	1	1	100	0.609181	0.563356	0.96	0.0625	0.9375	0.45614	0.444444	0.96	0.607595	0.05
Fold1.Rep5	0.0345322	43	0.3	3	0	0.6	1	1	100	0.609181	0.563356	0.96	0.03125	0.96875	0.438596	0.436364	0.96	0.6	-0.023597
Fold1.Rep5	0.0187361	48	0.3	3	0	0.6	1	1	100	0.609181	0.563356	1	0.03125	0.96875	0.45614	0.446429	1	0.617284	0.118114
Fold1.Rep5	0.0185581	52	0.3	3	0	0.6	1	1	100	0.609181	0.563356	1	0	1	0.438596	0.438596	1	0.609756	0
Fold1.Rep5	0.991931	57	0.3	3	0	0.6	1	1	100	0.609181	0.563356	0.04	1	0	0.578947	1	0.04	0.0769231	0.151186
Fold1.Rep5	0.991287	72	0.3	3	0	0.6	1	1	100	0.609181	0.563356	0.08	1	0	0.596491	1	0.08	0.148148	0.215744
Fold1.Rep5	0.985544	80	0.3	3	0	0.6	1	1	100	0.609181	0.563356	0.12	1	0	0.614035	1	0.12	0.214286	0.266667
Fold1.Rep5	0.969132	82	0.3	3	0	0.6	1	1	100	0.609181	0.563356	0.16	1	0	0.631579	1	0.16	0.275862	0.310811
Fold1.Rep5	0.960709	83	0.3	3	0	0.6	1	1	100	0.609181	0.563356	0.2	1	0	0.649123	1	0.2	0.333333	0.350823
Fold1.Rep5	0.943959	90	0.3	3	0	0.6	1	1	100	0.609181	0.563356	0.2	0.96875	0.03125	0.631579	0.833333	0.2	0.322581	0.272853
Fold1.Rep5	0.928211	100	0.3	3	0	0.6	1	1	100	0.609181	0.563356	0.24	0.96875	0.03125	0.649123	0.857143	0.24	0.375	0.3156
Fold1.Rep5	0.919131	105	0.3	3	0	0.6	1	1	100	0.609181	0.563356	0.28	0.96875	0.03125	0.666667	0.875	0.28	0.424242	0.355357
Fold1.Rep5	0.909513	108	0.3	3	0	0.6	1	1	100	0.609181	0.563356	0.32	0.96875	0.03125	0.684211	0.888889	0.32	0.470588	0.392939
Fold1.Rep5	0.87429	110	0.3	3	0	0.6	1	1	100	0.609181	0.563356	0.32	0.9375	0.0625	0.666667	0.8	0.32	0.457143	0.335949
Fold1.Rep5	0.866131	127	0.3	3	0	0.6	1	1	100	0.609181	0.563356	0.32	0.90625	0.09375	0.649123	0.727273	0.32	0.444444	0.284484
Fold1.Rep5	0.839979	130	0.3	3	0	0.6	1	1	100	0.609181	0.563356	0.36	0.90625	0.09375	0.666667	0.75	0.36	0.486486	0.324069
Fold1.Rep5	0.808017	137	0.3	3	0	0.6	1	1	100	0.609181	0.563356	0.4	0.90625	0.09375	0.684211	0.769231	0.4	0.526316	0.362179
Fold1.Rep5	0.804369	139	0.3	3	0	0.6	1	1	100	0.609181	0.563356	0.4	0.875	0.125	0.666667	0.714286	0.4	0.512821	0.317015
Fold1.Rep5	0.793855	144	0.3	3	0	0.6	1	1	100	0.609181	0.563356	0.4	0.84375	0.15625	0.649123	0.666667	0.4	0.5	0.274675
Fold1.Rep5	0.740449	145	0.3	3	0	0.6	1	1	100	0.609181	0.563356	0.4	0.8125	0.1875	0.631579	0.625	0.4	0.487805	0.234667
Fold1.Rep5	0.73884	149	0.3	3	0	0.6	1	1	100	0.609181	0.563356	0.44	0.8125	0.1875	0.649123	0.647059	0.44	0.52381	0.273875
Fold1.Rep5	0.722689	155	0.3	3	0	0.6	1	1	100	0.609181	0.563356	0.44	0.78125	0.21875	0.631579	0.611111	0.44	0.511628	0.236189
Fold1.Rep5	0.690491	159	0.3	3	0	0.6	1	1	100	0.609181	0.563356	0.44	0.75	0.25	0.614035	0.578947	0.44	0.5	0.2
Fold1.Rep5	0.648867	160	0.3	3	0	0.6	1	1	100	0.609181	0.563356	0.44	0.71875	0.28125	0.596491	0.55	0.44	0.488889	0.16506
Fold1.Rep5	0.646357	171	0.3	3	0	0.6	1	1	100	0.609181	0.563356	0.48	0.71875	0.28125	0.614035	0.571429	0.48	0.521739	0.204452
Fold1.Rep5	0.593764	172	0.3	3	0	0.6	1	1	100	0.609181	0.563356	0.48	0.6875	0.3125	0.596491	0.545455	0.48	0.510638	0.170732
Fold1.Rep5	0.586229	175	0.3	3	0	0.6	1	1	100	0.609181	0.563356	0.52	0.6875	0.3125	0.614035	0.565217	0.52	0.541667	0.209875
Fold1.Rep5	0.530652	177	0.3	3	0	0.6	1	1	100	0.609181	0.563356	0.52	0.65625	0.34375	0.596491	0.541667	0.52	0.530612	0.177138
Fold1.Rep5	0.508078	178	0.3	3	0	0.6	1	1	100	0.609181	0.563356	0.56	0.65625	0.34375	0.614035	0.56	0.56	0.56	0.21625
Fold1.Rep5	0.492494	181	0.3	3	0	0.6	1	1	100	0.609181	0.563356	0.6	0.65625	0.34375	0.631579	0.576923	0.6	0.588235	0.255294
Fold1.Rep5	0.446931	183	0.3	3	0	0.6	1	1	100	0.609181	0.563356	0.6	0.625	0.375	0.614035	0.555556	0.6	0.576923	0.223607
Fold1.Rep5	0.440672	184	0.3	3	0	0.6	1	1	100	0.609181	0.563356	0.6	0.59375	0.40625	0.596491	0.535714	0.6	0.566038	0.192313
Fold1.Rep5	0.433006	187	0.3	3	0	0.6	1	1	100	0.609181	0.563356	0.6	0.5625	0.4375	0.578947	0.517241	0.6	0.555556	0.161295
Fold1.Rep5	0.408074	204	0.3	3	0	0.6	1	1	100	0.609181	0.563356	0.64	0.5625	0.4375	0.596491	0.533333	0.64	0.581818	0.201246
Fold1.Rep5	0.349593	214	0.3	3	0	0.6	1	1	100	0.609181	0.563356	0.64	0.53125	0.46875	0.578947	0.516129	0.64	0.571429	0.170611
Fold1.Rep5	0.337354	231	0.3	3	0	0.6	1	1	100	0.609181	0.563356	0.64	0.5	0.5	0.561404	0.5	0.64	0.561404	0.14
Fold1.Rep5	0.316904	235	0.3	3	0	0.6	1	1	100	0.609181	0.563356	0.64	0.46875	0.53125	0.54386	0.484848	0.64	0.551724	0.109298
Fold1.Rep5	0.309263	240	0.3	3	0	0.6	1	1	100	0.609181	0.563356	0.64	0.4375	0.5625	0.526316	0.470588	0.64	0.542373	0.0783869
Fold1.Rep5	0.287409	243	0.3	3	0	0.6	1	1	100	0.609181	0.563356	0.68	0.4375	0.5625	0.54386	0.485714	0.68	0.566667	0.119767
Fold1.Rep5	0.257633	247	0.3	3	0	0.6	1	1	100	0.609181	0.563356	0.68	0.40625	0.59375	0.526316	0.472222	0.68	0.557377	0.0887244
Fold1.Rep5	0.244813	249	0.3	3	0	0.6	1	1	100	0.609181	0.563356	0.72	0.40625	0.59375	0.54386	0.486486	0.72	0.580645	0.131268
Fold1.Rep5	0.165688	251	0.3	3	0	0.6	1	1	100	0.609181	0.563356	0.72	0.375	0.625	0.526316	0.473684	0.72	0.571429	0.1
Fold1.Rep5	0.161013	254	0.3	3	0	0.6	1	1	100	0.609181	0.563356	0.76	0.375	0.625	0.54386	0.487179	0.76	0.59375	0.144115
Fold1.Rep5	0.131353	262	0.3	3	0	0.6	1	1	100	0.609181	0.563356	0.8	0.375	0.625	0.561404	0.5	0.8	0.615385	0.189814
Fold1.Rep5	0.0886371	267	0.3	3	0	0.6	1	1	100	0.609181	0.563356	0.8	0.34375	0.65625	0.54386	0.487805	0.8	0.606061	0.158745
Fold1.Rep5	0.0830975	268	0.3	3	0	0.6	1	1	100	0.609181	0.563356	0.8	0.3125	0.6875	0.526316	0.47619	0.8	0.597015	0.126773
Fold1.Rep5	0.073062	271	0.3	3	0	0.6	1	1	100	0.609181	0.563356	0.84	0.3125	0.6875	0.54386	0.488372	0.84	0.617647	0.175799
Fold1.Rep5	0.0666581	278	0.3	3	0	0.6	1	1	100	0.609181	0.563356	0.84	0.28125	0.71875	0.526316	0.477273	0.84	0.608696	0.143393
Fold1.Rep5	0.0456284	283	0.3	3	0	0.6	1	1	100	0.609181	0.563356	0.84	0.25	0.75	0.508772	0.466667	0.84	0.6	0.109545
Fold1.Rep5	0.0385751	1	0.3	3	0	0.8	1	0.5	150	0.549628	0.490654	0.88	0.25	0.75	0.526316	0.478261	0.88	0.619718	0.163461
Fold1.Rep5	0.0376347	6	0.3	3	0	0.8	1	0.5	150	0.549628	0.490654	0.88	0.21875	0.78125	0.508772	0.468085	0.88	0.611111	0.128835
Fold1.Rep5	0.037277	8	0.3	3	0	0.8	1	0.5	150	0.549628	0.490654	0.88	0.1875	0.8125	0.491228	0.458333	0.88	0.60274	0.0918559
Fold1.Rep5	0.0363954	14	0.3	3	0	0.8	1	0.5	150	0.549628	0.490654	0.88	0.15625	0.84375	0.473684	0.44898	0.88	0.594595	0.0517857
Fold1.Rep5	0.0358033	19	0.3	3	0	0.8	1	0.5	150	0.549628	0.490654	0.92	0.15625	0.84375	0.491228	0.46	0.92	0.613333	0.115279
Fold1.Rep5	0.0350916	21	0.3	3	0	0.8	1	0.5	150	0.549628	0.490654	0.96	0.15625	0.84375	0.508772	0.470588	0.96	0.631579	0.187965
Fold1.Rep5	0.0203992	29	0.3	3	0	0.8	1	0.5	150	0.549628	0.490654	1	0.15625	0.84375	0.526316	0.480769	1	0.649351	0.274081
Fold1.Rep5	0.0180605	34	0.3	3	0	0.8	1	0.5	150	0.549628	0.490654	1	0.125	0.875	0.508772	0.471698	1	0.641026	0.242821
Fold1.Rep5	0.0104171	39	0.3	3	0	0.8	1	0.5	150	0.549628	0.490654	1	0.09375	0.90625	0.491228	0.462963	1	0.632911	0.208333
Fold1.Rep5	0.00717765	43	0.3	3	0	0.8	1	0.5	150	0.549628	0.490654	1	0.0625	0.9375	0.473684	0.454545	1	0.625	0.16855
Fold1.Rep5	0.00330389	48	0.3	3	0	0.8	1	0.5	150	0.549628	0.490654	1	0.03125	0.96875	0.45614	0.446429	1	0.617284	0.118114
Fold1.Rep5	0.00287265	52	0.3	3	0	0.8	1	0.5	150	0.549628	0.490654	1	0	1	0.438596	0.438596	1	0.609756	0
Fold1.Rep5	0.989824	57	0.3	3	0	0.8	1	0.5	150	0.549628	0.490654	0.04	1	0	0.578947	1	0.04	0.0769231	0.151186
Fold1.Rep5	0.982406	72	0.3	3	0	0.8	1	0.5	150	0.549628	0.490654	0.08	1	0	0.596491	1	0.08	0.148148	0.215744
Fold1.Rep5	0.98069	80	0.3	3	0	0.8	1	0.5	150	0.549628	0.490654	0.08	0.96875	0.03125	0.578947	0.666667	0.08	0.142857	0.108333
Fold1.Rep5	0.958574	82	0.3	3	0	0.8	1	0.5	150	0.549628	0.490654	0.12	0.96875	0.03125	0.596491	0.75	0.12	0.206897	0.172403
Fold1.Rep5	0.954815	83	0.3	3	0	0.8	1	0.5	150	0.549628	0.490654	0.16	0.96875	0.03125	0.614035	0.8	0.16	0.266667	0.225842
Fold1.Rep5	0.950042	90	0.3	3	0	0.8	1	0.5	150	0.549628	0.490654	0.2	0.96875	0.03125	0.631579	0.833333	0.2	0.322581	0.272853
Fold1.Rep5	0.949163	100	0.3	3	0	0.8	1	0.5	150	0.549628	0.490654	0.24	0.96875	0.03125	0.649123	0.857143	0.24	0.375	0.3156
Fold1.Rep5	0.923921	105	0.3	3	0	0.8	1	0.5	150	0.549628	0.490654	0.24	0.9375	0.0625	0.631579	0.75	0.24	0.363636	0.253571
Fold1.Rep5	0.910184	108	0.3	3	0	0.8	1	0.5	150	0.549628	0.490654	0.24	0.90625	0.09375	0.614035	0.666667	0.24	0.352941	0.199021
Fold1.Rep5	0.902938	110	0.3	3	0	0.8	1	0.5	150	0.549628	0.490654	0.28	0.90625	0.09375	0.631579	0.7	0.28	0.4	0.242992
Fold1.Rep5	0.895273	127	0.3	3	0	0.8	1	0.5	150	0.549628	0.490654	0.28	0.875	0.125	0.614035	0.636364	0.28	0.388889	0.194895
Fold1.Rep5	0.88335	130	0.3	3	0	0.8	1	0.5	150	0.549628	0.490654	0.32	0.875	0.125	0.631579	0.666667	0.32	0.432432	0.237346
Fold1.Rep5	0.881437	137	0.3	3	0	0.8	1	0.5	150	0.549628	0.490654	0.36	0.875	0.125	0.649123	0.692308	0.36	0.473684	0.277917
Fold1.Rep5	0.881109	139	0.3	3	0	0.8	1	0.5	150	0.549628	0.490654	0.36	0.84375	0.15625	0.631579	0.642857	0.36	0.461538	0.234879
Fold1.Rep5	0.87211	144	0.3	3	0	0.8	1	0.5	150	0.549628	0.490654	0.4	0.84375	0.15625	0.649123	0.666667	0.4	0.5	0.274675
Fold1.Rep5	0.855809	145	0.3	3	0	0.8	1	0.5	150	0.549628	0.490654	0.4	0.8125	0.1875	0.631579	0.625	0.4	0.487805	0.234667
Fold1.Rep5	0.844697	149	0.3	3	0	0.8	1	0.5	150	0.549628	0.490654	0.4	0.78125	0.21875	0.614035	0.588235	0.4	0.47619	0.196593
Fold1.Rep5	0.844465	155	0.3	3	0	0.8	1	0.5	150	0.549628	0.490654	0.4	0.75	0.25	0.596491	0.555556	0.4	0.465116	0.160128
Fold1.Rep5	0.790314	159	0.3	3	0	0.8	1	0.5	150	0.549628	0.490654	0.4	0.71875	0.28125	0.578947	0.526316	0.4	0.454545	0.125
Fold1.Rep5	0.769575	160	0.3	3	0	0.8	1	0.5	150	0.549628	0.490654	0.4	0.6875	0.3125	0.561404	0.5	0.4	0.444444	0.0909782
Fold1.Rep5	0.752873	171	0.3	3	0	0.8	1	0.5	150	0.549628	0.490654	0.44	0.6875	0.3125	0.578947	0.52381	0.44	0.478261	0.131158
Fold1.Rep5	0.702013	172	0.3	3	0	0.8	1	0.5	150	0.549628	0.490654	0.48	0.6875	0.3125	0.596491	0.545455	0.48	0.510638	0.170732
Fold1.Rep5	0.643437	175	0.3	3	0	0.8	1	0.5	150	0.549628	0.490654	0.48	0.65625	0.34375	0.578947	0.521739	0.48	0.5	0.137809
Fold1.Rep5	0.593264	177	0.3	3	0	0.8	1	0.5	150	0.549628	0.490654	0.48	0.625	0.375	0.561404	0.5	0.48	0.489796	0.105529
Fold1.Rep5	0.581337	178	0.3	3	0	0.8	1	0.5	150	0.549628	0.490654	0.48	0.59375	0.40625	0.54386	0.48	0.48	0.48	0.07375
Fold1.Rep5	0.559118	181	0.3	3	0	0.8	1	0.5	150	0.549628	0.490654	0.48	0.5625	0.4375	0.526316	0.461538	0.48	0.470588	0.0423415
Fold1.Rep5	0.536981	183	0.3	3	0	0.8	1	0.5	150	0.549628	0.490654	0.52	0.5625	0.4375	0.54386	0.481481	0.52	0.5	0.0819892
Fold1.Rep5	0.508008	184	0.3	3	0	0.8	1	0.5	150	0.549628	0.490654	0.56	0.5625	0.4375	0.561404	0.5	0.56	0.528302	0.121591
Fold1.Rep5	0.505879	187	0.3	3	0	0.8	1	0.5	150	0.549628	0.490654	0.6	0.5625	0.4375	0.578947	0.517241	0.6	0.555556	0.161295
Fold1.Rep5	0.482907	204	0.3	3	0	0.8	1	0.5	150	0.549628	0.490654	0.64	0.5625	0.4375	0.596491	0.533333	0.64	0.581818	0.201246
Fold1.Rep5	0.437892	214	0.3	3	0	0.8	1	0.5	150	0.549628	0.490654	0.64	0.53125	0.46875	0.578947	0.516129	0.64	0.571429	0.170611
Fold1.Rep5	0.405564	231	0.3	3	0	0.8	1	0.5	150	0.549628	0.490654	0.68	0.53125	0.46875	0.596491	0.53125	0.68	0.596491	0.21125
Fold1.Rep5	0.304649	235	0.3	3	0	0.8	1	0.5	150	0.549628	0.490654	0.68	0.5	0.5	0.578947	0.515152	0.68	0.586207	0.180907
Fold1.Rep5	0.294279	240	0.3	3	0	0.8	1	0.5	150	0.549628	0.490654	0.68	0.46875	0.53125	0.561404	0.5	0.68	0.576271	0.150452
Fold1.Rep5	0.263867	243	0.3	3	0	0.8	1	0.5	150	0.549628	0.490654	0.68	0.4375	0.5625	0.54386	0.485714	0.68	0.566667	0.119767
Fold1.Rep5	0.239605	247	0.3	3	0	0.8	1	0.5	150	0.549628	0.490654	0.68	0.40625	0.59375	0.526316	0.472222	0.68	0.557377	0.0887244
Fold1.Rep5	0.224584	249	0.3	3	0	0.8	1	0.5	150	0.549628	0.490654	0.72	0.40625	0.59375	0.54386	0.486486	0.72	0.580645	0.131268
Fold1.Rep5	0.217114	251	0.3	3	0	0.8	1	0.5	150	0.549628	0.490654	0.76	0.40625	0.59375	0.561404	0.5	0.76	0.603175	0.175
Fold1.Rep5	0.211742	254	0.3	3	0	0.8	1	0.5	150	0.549628	0.490654	0.8	0.40625	0.59375	0.578947	0.512821	0.8	0.625	0.220176
Fold1.Rep5	0.193643	262	0.3	3	0	0.8	1	0.5	150	0.549628	0.490654	0.8	0.375	0.625	0.561404	0.5	0.8	0.615385	0.189814
Fold1.Rep5	0.181249	267	0.3	3	0	0.8	1	0.5	150	0.549628	0.490654	0.8	0.34375	0.65625	0.54386	0.487805	0.8	0.606061	0.158745
Fold1.Rep5	0.17881	268	0.3	3	0	0.8	1	0.5	150	0.549628	0.490654	0.84	0.34375	0.65625	0.561404	0.5	0.84	0.626866	0.207063
Fold1.Rep5	0.155621	271	0.3	3	0	0.8	1	0.5	150	0.549628	0.490654	0.88	0.34375	0.65625	0.578947	0.511628	0.88	0.647059	0.257935
Fold1.Rep5	0.153243	278	0.3	3	0	0.8	1	0.5	150	0.549628	0.490654	0.88	0.3125	0.6875	0.561404	0.5	0.88	0.637681	0.227655
Fold1.Rep5	0.127243	283	0.3	3	0	0.8	1	0.5	150	0.549628	0.490654	0.88	0.28125	0.71875	0.54386	0.488889	0.88	0.628571	0.196267
Fold1.Rep5	0.113729	1	0.3	3	0	0.8	1	0.5	50	0.557072	0.513261	0.92	0.28125	0.71875	0.561404	0.5	0.92	0.647887	0.25305
Fold1.Rep5	0.109394	6	0.3	3	0	0.8	1	0.5	50	0.557072	0.513261	0.92	0.25	0.75	0.54386	0.489362	0.92	0.638889	0.221792
Fold1.Rep5	0.0530737	8	0.3	3	0	0.8	1	0.5	50	0.557072	0.513261	0.92	0.21875	0.78125	0.526316	0.479167	0.92	0.630137	0.188815
Fold1.Rep5	0.0493652	14	0.3	3	0	0.8	1	0.5	50	0.557072	0.513261	0.92	0.1875	0.8125	0.508772	0.469388	0.92	0.621622	0.153571
Fold1.Rep5	0.0373189	19	0.3	3	0	0.8	1	0.5	50	0.557072	0.513261	0.92	0.15625	0.84375	0.491228	0.46	0.92	0.613333	0.115279
Fold1.Rep5	0.0265923	21	0.3	3	0	0.8	1	0.5	50	0.557072	0.513261	0.96	0.15625	0.84375	0.508772	0.470588	0.96	0.631579	0.187965
Fold1.Rep5	0.0230466	29	0.3	3	0	0.8	1	0.5	50	0.557072	0.513261	0.96	0.125	0.875	0.491228	0.461538	0.96	0.623377	0.1491
Fold1.Rep5	0.02246	34	0.3	3	0	0.8	1	0.5	50	0.557072	0.513261	0.96	0.09375	0.90625	0.473684	0.45283	0.96	0.615385	0.104413
Fold1.Rep5	0.00968742	39	0.3	3	0	0.8	1	0.5	50	0.557072	0.513261	0.96	0.0625	0.9375	0.45614	0.444444	0.96	0.607595	0.05
Fold1.Rep5	0.00320452	43	0.3	3	0	0.8	1	0.5	50	0.557072	0.513261	0.96	0.03125	0.96875	0.438596	0.436364	0.96	0.6	-0.023597
Fold1.Rep5	0.00221926	48	0.3	3	0	0.8	1	0.5	50	0.557072	0.513261	1	0.03125	0.96875	0.45614	0.446429	1	0.617284	0.118114
Fold1.Rep5	0.000507355	52	0.3	3	0	0.8	1	0.5	50	0.557072	0.513261	1	0	1	0.438596	0.438596	1	0.609756	0
Fold1.Rep5	0.993657	57	0.3	3	0	0.8	1	0.5	50	0.557072	0.513261	0.04	1	0	0.578947	1	0.04	0.0769231	0.151186
Fold1.Rep5	0.989005	72	0.3	3	0	0.8	1	0.5	50	0.557072	0.513261	0.08	1	0	0.596491	1	0.08	0.148148	0.215744
Fold1.Rep5	0.98092	80	0.3	3	0	0.8	1	0.5	50	0.557072	0.513261	0.12	1	0	0.614035	1	0.12	0.214286	0.266667
Fold1.Rep5	0.980628	82	0.3	3	0	0.8	1	0.5	50	0.557072	0.513261	0.16	1	0	0.631579	1	0.16	0.275862	0.310811
Fold1.Rep5	0.97434	83	0.3	3	0	0.8	1	0.5	50	0.557072	0.513261	0.2	1	0	0.649123	1	0.2	0.333333	0.350823
Fold1.Rep5	0.960907	90	0.3	3	0	0.8	1	0.5	50	0.557072	0.513261	0.24	1	0	0.666667	1	0.24	0.387097	0.388057
Fold1.Rep5	0.937346	100	0.3	3	0	0.8	1	0.5	50	0.557072	0.513261	0.28	1	0	0.684211	1	0.28	0.4375	0.42332
Fold1.Rep5	0.930884	105	0.3	3	0	0.8	1	0.5	50	0.557072	0.513261	0.32	1	0	0.701754	1	0.32	0.484848	0.457143
Fold1.Rep5	0.912964	108	0.3	3	0	0.8	1	0.5	50	0.557072	0.513261	0.32	0.96875	0.03125	0.684211	0.888889	0.32	0.470588	0.392939
Fold1.Rep5	0.891095	110	0.3	3	0	0.8	1	0.5	50	0.557072	0.513261	0.32	0.9375	0.0625	0.666667	0.8	0.32	0.457143	0.335949
Fold1.Rep5	0.88499	127	0.3	3	0	0.8	1	0.5	50	0.557072	0.513261	0.36	0.9375	0.0625	0.684211	0.818182	0.36	0.5	0.374073
Fold1.Rep5	0.882239	130	0.3	3	0	0.8	1	0.5	50	0.557072	0.513261	0.36	0.90625	0.09375	0.666667	0.75	0.36	0.486486	0.324069
Fold1.Rep5	0.881653	137	0.3	3	0	0.8	1	0.5	50	0.557072	0.513261	0.36	0.875	0.125	0.649123	0.692308	0.36	0.473684	0.277917
Fold1.Rep5	0.872353	139	0.3	3	0	0.8	1	0.5	50	0.557072	0.513261	0.36	0.84375	0.15625	0.631579	0.642857	0.36	0.461538	0.234879
Fold1.Rep5	0.866057	144	0.3	3	0	0.8	1	0.5	50	0.557072	0.513261	0.4	0.84375	0.15625	0.649123	0.666667	0.4	0.5	0.274675
Fold1.Rep5	0.852973	145	0.3	3	0	0.8	1	0.5	50	0.557072	0.513261	0.4	0.8125	0.1875	0.631579	0.625	0.4	0.487805	0.234667
Fold1.Rep5	0.849575	149	0.3	3	0	0.8	1	0.5	50	0.557072	0.513261	0.4	0.78125	0.21875	0.614035	0.588235	0.4	0.47619	0.196593
Fold1.Rep5	0.815708	155	0.3	3	0	0.8	1	0.5	50	0.557072	0.513261	0.4	0.75	0.25	0.596491	0.555556	0.4	0.465116	0.160128
Fold1.Rep5	0.769895	159	0.3	3	0	0.8	1	0.5	50	0.557072	0.513261	0.44	0.75	0.25	0.614035	0.578947	0.44	0.5	0.2
Fold1.Rep5	0.756551	160	0.3	3	0	0.8	1	0.5	50	0.557072	0.513261	0.48	0.75	0.25	0.631579	0.6	0.48	0.533333	0.239143
Fold1.Rep5	0.74418	171	0.3	3	0	0.8	1	0.5	50	0.557072	0.513261	0.52	0.75	0.25	0.649123	0.619048	0.52	0.565217	0.277746
Fold1.Rep5	0.742601	172	0.3	3	0	0.8	1	0.5	50	0.557072	0.513261	0.52	0.71875	0.28125	0.631579	0.590909	0.52	0.553191	0.243357
Fold1.Rep5	0.707209	175	0.3	3	0	0.8	1	0.5	50	0.557072	0.513261	0.52	0.6875	0.3125	0.614035	0.565217	0.52	0.541667	0.209875
Fold1.Rep5	0.702713	177	0.3	3	0	0.8	1	0.5	50	0.557072	0.513261	0.52	0.65625	0.34375	0.596491	0.541667	0.52	0.530612	0.177138
Fold1.Rep5	0.702411	178	0.3	3	0	0.8	1	0.5	50	0.557072	0.513261	0.56	0.65625	0.34375	0.614035	0.56	0.56	0.56	0.21625
Fold1.Rep5	0.701147	181	0.3	3	0	0.8	1	0.5	50	0.557072	0.513261	0.6	0.65625	0.34375	0.631579	0.576923	0.6	0.588235	0.255294
Fold1.Rep5	0.633483	183	0.3	3	0	0.8	1	0.5	50	0.557072	0.513261	0.6	0.625	0.375	0.614035	0.555556	0.6	0.576923	0.223607
Fold1.Rep5	0.595539	184	0.3	3	0	0.8	1	0.5	50	0.557072	0.513261	0.6	0.59375	0.40625	0.596491	0.535714	0.6	0.566038	0.192313
Fold1.Rep5	0.580599	187	0.3	3	0	0.8	1	0.5	50	0.557072	0.513261	0.6	0.5625	0.4375	0.578947	0.517241	0.6	0.555556	0.161295
Fold1.Rep5	0.514748	204	0.3	3	0	0.8	1	0.5	50	0.557072	0.513261	0.64	0.5625	0.4375	0.596491	0.533333	0.64	0.581818	0.201246
Fold1.Rep5	0.457562	214	0.3	3	0	0.8	1	0.5	50	0.557072	0.513261	0.68	0.5625	0.4375	0.614035	0.548387	0.68	0.607143	0.241596
Fold1.Rep5	0.454016	231	0.3	3	0	0.8	1	0.5	50	0.557072	0.513261	0.72	0.5625	0.4375	0.631579	0.5625	0.72	0.631579	0.2825
Fold1.Rep5	0.439515	235	0.3	3	0	0.8	1	0.5	50	0.557072	0.513261	0.72	0.53125	0.46875	0.614035	0.545455	0.72	0.62069	0.252516
Fold1.Rep5	0.413519	240	0.3	3	0	0.8	1	0.5	50	0.557072	0.513261	0.72	0.5	0.5	0.596491	0.529412	0.72	0.610169	0.222518
Fold1.Rep5	0.364798	243	0.3	3	0	0.8	1	0.5	50	0.557072	0.513261	0.72	0.46875	0.53125	0.578947	0.514286	0.72	0.6	0.192392
Fold1.Rep5	0.356227	247	0.3	3	0	0.8	1	0.5	50	0.557072	0.513261	0.72	0.4375	0.5625	0.561404	0.5	0.72	0.590164	0.162019
Fold1.Rep5	0.314213	249	0.3	3	0	0.8	1	0.5	50	0.557072	0.513261	0.76	0.4375	0.5625	0.578947	0.513514	0.76	0.612903	0.205351
Fold1.Rep5	0.300352	251	0.3	3	0	0.8	1	0.5	50	0.557072	0.513261	0.8	0.4375	0.5625	0.596491	0.526316	0.8	0.634921	0.25
Fold1.Rep5	0.299421	254	0.3	3	0	0.8	1	0.5	50	0.557072	0.513261	0.8	0.40625	0.59375	0.578947	0.512821	0.8	0.625	0.220176
Fold1.Rep5	0.227996	262	0.3	3	0	0.8	1	0.5	50	0.557072	0.513261	0.84	0.40625	0.59375	0.596491	0.525	0.84	0.646154	0.267096
Fold1.Rep5	0.180258	267	0.3	3	0	0.8	1	0.5	50	0.557072	0.513261	0.84	0.375	0.625	0.578947	0.512195	0.84	0.636364	0.237428
Fold1.Rep5	0.179303	268	0.3	3	0	0.8	1	0.5	50	0.557072	0.513261	0.84	0.34375	0.65625	0.561404	0.5	0.84	0.626866	0.207063
Fold1.Rep5	0.124645	271	0.3	3	0	0.8	1	0.5	50	0.557072	0.513261	0.88	0.34375	0.65625	0.578947	0.511628	0.88	0.647059	0.257935
Fold1.Rep5	0.12452	278	0.3	3	0	0.8	1	0.5	50	0.557072	0.513261	0.88	0.3125	0.6875	0.561404	0.5	0.88	0.637681	0.227655
Fold1.Rep5	0.115311	283	0.3	3	0	0.8	1	0.5	50	0.557072	0.513261	0.88	0.28125	0.71875	0.54386	0.488889	0.88	0.628571	0.196267
Fold1.Rep5	0.108827	1	0.3	3	0	0.8	1	0.5	100	0.57072	0.519138	0.92	0.28125	0.71875	0.561404	0.5	0.92	0.647887	0.25305
Fold1.Rep5	0.0676869	6	0.3	3	0	0.8	1	0.5	100	0.57072	0.519138	0.92	0.25	0.75	0.54386	0.489362	0.92	0.638889	0.221792
Fold1.Rep5	0.060797	8	0.3	3	0	0.8	1	0.5	100	0.57072	0.519138	0.96	0.25	0.75	0.561404	0.5	0.96	0.657534	0.285774
Fold1.Rep5	0.0546558	14	0.3	3	0	0.8	1	0.5	100	0.57072	0.519138	0.96	0.21875	0.78125	0.54386	0.489796	0.96	0.648649	0.255357
Fold1.Rep5	0.04878	19	0.3	3	0	0.8	1	0.5	100	0.57072	0.519138	0.96	0.1875	0.8125	0.526316	0.48	0.96	0.64	0.222999
Fold1.Rep5	0.0419319	21	0.3	3	0	0.8	1	0.5	100	0.57072	0.519138	0.96	0.15625	0.84375	0.508772	0.470588	0.96	0.631579	0.187965
Fold1.Rep5	0.0323943	29	0.3	3	0	0.8	1	0.5	100	0.57072	0.519138	0.96	0.125	0.875	0.491228	0.461538	0.96	0.623377	0.1491
Fold1.Rep5	0.0230274	34	0.3	3	0	0.8	1	0.5	100	0.57072	0.519138	0.96	0.09375	0.90625	0.473684	0.45283	0.96	0.615385	0.104413
Fold1.Rep5	0.0139676	39	0.3	3	0	0.8	1	0.5	100	0.57072	0.519138	0.96	0.0625	0.9375	0.45614	0.444444	0.96	0.607595	0.05
Fold1.Rep5	0.00803119	43	0.3	3	0	0.8	1	0.5	100	0.57072	0.519138	0.96	0.03125	0.96875	0.438596	0.436364	0.96	0.6	-0.023597
Fold1.Rep5	0.00793076	48	0.3	3	0	0.8	1	0.5	100	0.57072	0.519138	1	0.03125	0.96875	0.45614	0.446429	1	0.617284	0.118114
Fold1.Rep5	0.00209093	52	0.3	3	0	0.8	1	0.5	100	0.57072	0.519138	1	0	1	0.438596	0.438596	1	0.609756	0
Fold1.Rep5	0.977153	57	0.3	3	0	0.8	1	0.5	100	0.57072	0.519138	0.04	1	0	0.578947	1	0.04	0.0769231	0.151186
Fold1.Rep5	0.963255	72	0.3	3	0	0.8	1	0.5	100	0.57072	0.519138	0.04	0.96875	0.03125	0.561404	0.5	0.04	0.0740741	0.023597
Fold1.Rep5	0.951225	80	0.3	3	0	0.8	1	0.5	100	0.57072	0.519138	0.04	0.9375	0.0625	0.54386	0.333333	0.04	0.0714286	-0.05
Fold1.Rep5	0.949368	82	0.3	3	0	0.8	1	0.5	100	0.57072	0.519138	0.08	0.9375	0.0625	0.561404	0.5	0.08	0.137931	0.033995
Fold1.Rep5	0.93199	83	0.3	3	0	0.8	1	0.5	100	0.57072	0.519138	0.12	0.9375	0.0625	0.578947	0.6	0.12	0.2	0.100862
Fold1.Rep5	0.927992	90	0.3	3	0	0.8	1	0.5	100	0.57072	0.519138	0.12	0.90625	0.09375	0.561404	0.5	0.12	0.193548	0.0424437
Fold1.Rep5	0.911503	100	0.3	3	0	0.8	1	0.5	100	0.57072	0.519138	0.16	0.90625	0.09375	0.578947	0.571429	0.16	0.25	0.100161
Fold1.Rep5	0.90201	105	0.3	3	0	0.8	1	0.5	100	0.57072	0.519138	0.16	0.875	0.125	0.561404	0.5	0.16	0.242424	0.05
Fold1.Rep5	0.901742	108	0.3	3	0	0.8	1	0.5	100	0.57072	0.519138	0.2	0.875	0.125	0.578947	0.555556	0.2	0.294118	0.102062
Fold1.Rep5	0.888376	110	0.3	3	0	0.8	1	0.5	100	0.57072	0.519138	0.2	0.84375	0.15625	0.561404	0.5	0.2	0.285714	0.0570787
Fold1.Rep5	0.882387	127	0.3	3	0	0.8	1	0.5	100	0.57072	0.519138	0.24	0.84375	0.15625	0.578947	0.545455	0.24	0.333333	0.105306
Fold1.Rep5	0.86708	130	0.3	3	0	0.8	1	0.5	100	0.57072	0.519138	0.28	0.84375	0.15625	0.596491	0.583333	0.28	0.378378	0.150624
Fold1.Rep5	0.848956	137	0.3	3	0	0.8	1	0.5	100	0.57072	0.519138	0.32	0.84375	0.15625	0.614035	0.615385	0.32	0.421053	0.193655
Fold1.Rep5	0.827567	139	0.3	3	0	0.8	1	0.5	100	0.57072	0.519138	0.32	0.8125	0.1875	0.596491	0.571429	0.32	0.410256	0.152743
Fold1.Rep5	0.817949	144	0.3	3	0	0.8	1	0.5	100	0.57072	0.519138	0.36	0.8125	0.1875	0.614035	0.6	0.36	0.45	0.194385
Fold1.Rep5	0.807588	145	0.3	3	0	0.8	1	0.5	100	0.57072	0.519138	0.4	0.8125	0.1875	0.631579	0.625	0.4	0.487805	0.234667
Fold1.Rep5	0.788586	149	0.3	3	0	0.8	1	0.5	100	0.57072	0.519138	0.44	0.8125	0.1875	0.649123	0.647059	0.44	0.52381	0.273875
Fold1.Rep5	0.779213	155	0.3	3	0	0.8	1	0.5	100	0.57072	0.519138	0.44	0.78125	0.21875	0.631579	0.611111	0.44	0.511628	0.236189
Fold1.Rep5	0.767856	159	0.3	3	0	0.8	1	0.5	100	0.57072	0.519138	0.44	0.75	0.25	0.614035	0.578947	0.44	0.5	0.2
Fold1.Rep5	0.73924	160	0.3	3	0	0.8	1	0.5	100	0.57072	0.519138	0.44	0.71875	0.28125	0.596491	0.55	0.44	0.488889	0.16506
Fold1.Rep5	0.726216	171	0.3	3	0	0.8	1	0.5	100	0.57072	0.519138	0.44	0.6875	0.3125	0.578947	0.52381	0.44	0.478261	0.131158
Fold1.Rep5	0.67994	172	0.3	3	0	0.8	1	0.5	100	0.57072	0.519138	0.48	0.6875	0.3125	0.596491	0.545455	0.48	0.510638	0.170732
Fold1.Rep5	0.677898	175	0.3	3	0	0.8	1	0.5	100	0.57072	0.519138	0.48	0.65625	0.34375	0.578947	0.521739	0.48	0.5	0.137809
Fold1.Rep5	0.671727	177	0.3	3	0	0.8	1	0.5	100	0.57072	0.519138	0.52	0.65625	0.34375	0.596491	0.541667	0.52	0.530612	0.177138
Fold1.Rep5	0.669	178	0.3	3	0	0.8	1	0.5	100	0.57072	0.519138	0.56	0.65625	0.34375	0.614035	0.56	0.56	0.56	0.21625
Fold1.Rep5	0.602852	181	0.3	3	0	0.8	1	0.5	100	0.57072	0.519138	0.56	0.625	0.375	0.596491	0.538462	0.56	0.54902	0.18431
Fold1.Rep5	0.541172	183	0.3	3	0	0.8	1	0.5	100	0.57072	0.519138	0.56	0.59375	0.40625	0.578947	0.518519	0.56	0.538462	0.152798
Fold1.Rep5	0.506554	184	0.3	3	0	0.8	1	0.5	100	0.57072	0.519138	0.56	0.5625	0.4375	0.561404	0.5	0.56	0.528302	0.121591
Fold1.Rep5	0.448741	187	0.3	3	0	0.8	1	0.5	100	0.57072	0.519138	0.56	0.53125	0.46875	0.54386	0.482759	0.56	0.518519	0.0905732
Fold1.Rep5	0.320642	204	0.3	3	0	0.8	1	0.5	100	0.57072	0.519138	0.6	0.53125	0.46875	0.561404	0.5	0.6	0.545455	0.130437
Fold1.Rep5	0.308718	214	0.3	3	0	0.8	1	0.5	100	0.57072	0.519138	0.64	0.53125	0.46875	0.578947	0.516129	0.64	0.571429	0.170611
Fold1.Rep5	0.307762	231	0.3	3	0	0.8	1	0.5	100	0.57072	0.519138	0.68	0.53125	0.46875	0.596491	0.53125	0.68	0.596491	0.21125
Fold1.Rep5	0.297169	235	0.3	3	0	0.8	1	0.5	100	0.57072	0.519138	0.68	0.5	0.5	0.578947	0.515152	0.68	0.586207	0.180907
Fold1.Rep5	0.296892	240	0.3	3	0	0.8	1	0.5	100	0.57072	0.519138	0.72	0.5	0.5	0.596491	0.529412	0.72	0.610169	0.222518
Fold1.Rep5	0.255264	243	0.3	3	0	0.8	1	0.5	100	0.57072	0.519138	0.72	0.46875	0.53125	0.578947	0.514286	0.72	0.6	0.192392
Fold1.Rep5	0.212227	247	0.3	3	0	0.8	1	0.5	100	0.57072	0.519138	0.76	0.46875	0.53125	0.596491	0.527778	0.76	0.622951	0.235313
Fold1.Rep5	0.144656	249	0.3	3	0	0.8	1	0.5	100	0.57072	0.519138	0.76	0.4375	0.5625	0.578947	0.513514	0.76	0.612903	0.205351
Fold1.Rep5	0.132964	251	0.3	3	0	0.8	1	0.5	100	0.57072	0.519138	0.8	0.4375	0.5625	0.596491	0.526316	0.8	0.634921	0.25
Fold1.Rep5	0.112147	254	0.3	3	0	0.8	1	0.5	100	0.57072	0.519138	0.8	0.40625	0.59375	0.578947	0.512821	0.8	0.625	0.220176
Fold1.Rep5	0.0935895	262	0.3	3	0	0.8	1	0.5	100	0.57072	0.519138	0.8	0.375	0.625	0.561404	0.5	0.8	0.615385	0.189814
Fold1.Rep5	0.0928043	267	0.3	3	0	0.8	1	0.5	100	0.57072	0.519138	0.8	0.34375	0.65625	0.54386	0.487805	0.8	0.606061	0.158745
Fold1.Rep5	0.0883373	268	0.3	3	0	0.8	1	0.5	100	0.57072	0.519138	0.84	0.34375	0.65625	0.561404	0.5	0.84	0.626866	0.207063
Fold1.Rep5	0.0803829	271	0.3	3	0	0.8	1	0.5	100	0.57072	0.519138	0.84	0.3125	0.6875	0.54386	0.488372	0.84	0.617647	0.175799
Fold1.Rep5	0.0728617	278	0.3	3	0	0.8	1	0.5	100	0.57072	0.519138	0.84	0.28125	0.71875	0.526316	0.477273	0.84	0.608696	0.143393
Fold1.Rep5	0.0704908	283	0.3	3	0	0.8	1	0.5	100	0.57072	0.519138	0.88	0.28125	0.71875	0.54386	0.488889	0.88	0.628571	0.196267
Fold1.Rep5	0.0495703	1	0.3	3	0	0.8	1	0.75	150	0.604218	0.531733	0.88	0.25	0.75	0.526316	0.478261	0.88	0.619718	0.163461
Fold1.Rep5	0.0403336	6	0.3	3	0	0.8	1	0.75	150	0.604218	0.531733	0.92	0.25	0.75	0.54386	0.489362	0.92	0.638889	0.221792
Fold1.Rep5	0.0327405	8	0.3	3	0	0.8	1	0.75	150	0.604218	0.531733	0.92	0.21875	0.78125	0.526316	0.479167	0.92	0.630137	0.188815
Fold1.Rep5	0.0321483	14	0.3	3	0	0.8	1	0.75	150	0.604218	0.531733	0.92	0.1875	0.8125	0.508772	0.469388	0.92	0.621622	0.153571
Fold1.Rep5	0.0216215	19	0.3	3	0	0.8	1	0.75	150	0.604218	0.531733	0.92	0.15625	0.84375	0.491228	0.46	0.92	0.613333	0.115279
Fold1.Rep5	0.020687	21	0.3	3	0	0.8	1	0.75	150	0.604218	0.531733	0.92	0.125	0.875	0.473684	0.45098	0.92	0.605263	0.0727607
Fold1.Rep5	0.0204113	29	0.3	3	0	0.8	1	0.75	150	0.604218	0.531733	0.96	0.125	0.875	0.491228	0.461538	0.96	0.623377	0.1491
Fold1.Rep5	0.0184757	34	0.3	3	0	0.8	1	0.75	150	0.604218	0.531733	0.96	0.09375	0.90625	0.473684	0.45283	0.96	0.615385	0.104413
Fold1.Rep5	0.0146747	39	0.3	3	0	0.8	1	0.75	150	0.604218	0.531733	0.96	0.0625	0.9375	0.45614	0.444444	0.96	0.607595	0.05
Fold1.Rep5	0.00977618	43	0.3	3	0	0.8	1	0.75	150	0.604218	0.531733	0.96	0.03125	0.96875	0.438596	0.436364	0.96	0.6	-0.023597
Fold1.Rep5	0.00625277	48	0.3	3	0	0.8	1	0.75	150	0.604218	0.531733	0.96	0	1	0.421053	0.428571	0.96	0.592593	-0.151186
Fold1.Rep5	0.00381273	52	0.3	3	0	0.8	1	0.75	150	0.604218	0.531733	1	0	1	0.438596	0.438596	1	0.609756	0
Fold1.Rep5	0.984902	57	0.3	3	0	0.8	1	0.75	150	0.604218	0.531733	0.04	1	0	0.578947	1	0.04	0.0769231	0.151186
Fold1.Rep5	0.984601	72	0.3	3	0	0.8	1	0.75	150	0.604218	0.531733	0.08	1	0	0.596491	1	0.08	0.148148	0.215744
Fold1.Rep5	0.983698	80	0.3	3	0	0.8	1	0.75	150	0.604218	0.531733	0.08	0.96875	0.03125	0.578947	0.666667	0.08	0.142857	0.108333
Fold1.Rep5	0.973796	82	0.3	3	0	0.8	1	0.75	150	0.604218	0.531733	0.12	0.96875	0.03125	0.596491	0.75	0.12	0.206897	0.172403
Fold1.Rep5	0.970813	83	0.3	3	0	0.8	1	0.75	150	0.604218	0.531733	0.16	0.96875	0.03125	0.614035	0.8	0.16	0.266667	0.225842
Fold1.Rep5	0.957794	90	0.3	3	0	0.8	1	0.75	150	0.604218	0.531733	0.2	0.96875	0.03125	0.631579	0.833333	0.2	0.322581	0.272853
Fold1.Rep5	0.952428	100	0.3	3	0	0.8	1	0.75	150	0.604218	0.531733	0.2	0.9375	0.0625	0.614035	0.714286	0.2	0.3125	0.20788
Fold1.Rep5	0.948176	105	0.3	3	0	0.8	1	0.75	150	0.604218	0.531733	0.24	0.9375	0.0625	0.631579	0.75	0.24	0.363636	0.253571
Fold1.Rep5	0.870633	108	0.3	3	0	0.8	1	0.75	150	0.604218	0.531733	0.24	0.90625	0.09375	0.614035	0.666667	0.24	0.352941	0.199021
Fold1.Rep5	0.866783	110	0.3	3	0	0.8	1	0.75	150	0.604218	0.531733	0.28	0.90625	0.09375	0.631579	0.7	0.28	0.4	0.242992
Fold1.Rep5	0.865687	127	0.3	3	0	0.8	1	0.75	150	0.604218	0.531733	0.28	0.875	0.125	0.614035	0.636364	0.28	0.388889	0.194895
Fold1.Rep5	0.855531	130	0.3	3	0	0.8	1	0.75	150	0.604218	0.531733	0.28	0.84375	0.15625	0.596491	0.583333	0.28	0.378378	0.150624
Fold1.Rep5	0.838556	137	0.3	3	0	0.8	1	0.75	150	0.604218	0.531733	0.32	0.84375	0.15625	0.614035	0.615385	0.32	0.421053	0.193655
Fold1.Rep5	0.828174	139	0.3	3	0	0.8	1	0.75	150	0.604218	0.531733	0.36	0.84375	0.15625	0.631579	0.642857	0.36	0.461538	0.234879
Fold1.Rep5	0.808994	144	0.3	3	0	0.8	1	0.75	150	0.604218	0.531733	0.36	0.8125	0.1875	0.614035	0.6	0.36	0.45	0.194385
Fold1.Rep5	0.783895	145	0.3	3	0	0.8	1	0.75	150	0.604218	0.531733	0.36	0.78125	0.21875	0.596491	0.5625	0.36	0.439024	0.155985
Fold1.Rep5	0.760569	149	0.3	3	0	0.8	1	0.75	150	0.604218	0.531733	0.36	0.75	0.25	0.578947	0.529412	0.36	0.428571	0.119312
Fold1.Rep5	0.717446	155	0.3	3	0	0.8	1	0.75	150	0.604218	0.531733	0.36	0.71875	0.28125	0.561404	0.5	0.36	0.418605	0.0840673
Fold1.Rep5	0.702642	159	0.3	3	0	0.8	1	0.75	150	0.604218	0.531733	0.4	0.71875	0.28125	0.578947	0.526316	0.4	0.454545	0.125
Fold1.Rep5	0.68593	160	0.3	3	0	0.8	1	0.75	150	0.604218	0.531733	0.44	0.71875	0.28125	0.596491	0.55	0.44	0.488889	0.16506
Fold1.Rep5	0.67685	171	0.3	3	0	0.8	1	0.75	150	0.604218	0.531733	0.44	0.6875	0.3125	0.578947	0.52381	0.44	0.478261	0.131158
Fold1.Rep5	0.663236	172	0.3	3	0	0.8	1	0.75	150	0.604218	0.531733	0.48	0.6875	0.3125	0.596491	0.545455	0.48	0.510638	0.170732
Fold1.Rep5	0.641709	175	0.3	3	0	0.8	1	0.75	150	0.604218	0.531733	0.52	0.6875	0.3125	0.614035	0.565217	0.52	0.541667	0.209875
Fold1.Rep5	0.613611	177	0.3	3	0	0.8	1	0.75	150	0.604218	0.531733	0.52	0.65625	0.34375	0.596491	0.541667	0.52	0.530612	0.177138
Fold1.Rep5	0.610196	178	0.3	3	0	0.8	1	0.75	150	0.604218	0.531733	0.52	0.625	0.375	0.578947	0.52	0.52	0.52	0.145
Fold1.Rep5	0.565602	181	0.3	3	0	0.8	1	0.75	150	0.604218	0.531733	0.52	0.59375	0.40625	0.561404	0.5	0.52	0.509804	0.113326
Fold1.Rep5	0.538492	183	0.3	3	0	0.8	1	0.75	150	0.604218	0.531733	0.56	0.59375	0.40625	0.578947	0.518519	0.56	0.538462	0.152798
Fold1.Rep5	0.532152	184	0.3	3	0	0.8	1	0.75	150	0.604218	0.531733	0.56	0.5625	0.4375	0.561404	0.5	0.56	0.528302	0.121591
Fold1.Rep5	0.514903	187	0.3	3	0	0.8	1	0.75	150	0.604218	0.531733	0.56	0.53125	0.46875	0.54386	0.482759	0.56	0.518519	0.0905732
Fold1.Rep5	0.493902	204	0.3	3	0	0.8	1	0.75	150	0.604218	0.531733	0.6	0.53125	0.46875	0.561404	0.5	0.6	0.545455	0.130437
Fold1.Rep5	0.427775	214	0.3	3	0	0.8	1	0.75	150	0.604218	0.531733	0.6	0.5	0.5	0.54386	0.483871	0.6	0.535714	0.0996271
Fold1.Rep5	0.422274	231	0.3	3	0	0.8	1	0.75	150	0.604218	0.531733	0.6	0.46875	0.53125	0.526316	0.46875	0.6	0.526316	0.06875
Fold1.Rep5	0.405779	235	0.3	3	0	0.8	1	0.75	150	0.604218	0.531733	0.64	0.46875	0.53125	0.54386	0.484848	0.64	0.551724	0.109298
Fold1.Rep5	0.370524	240	0.3	3	0	0.8	1	0.75	150	0.604218	0.531733	0.68	0.46875	0.53125	0.561404	0.5	0.68	0.576271	0.150452
Fold1.Rep5	0.358575	243	0.3	3	0	0.8	1	0.75	150	0.604218	0.531733	0.68	0.4375	0.5625	0.54386	0.485714	0.68	0.566667	0.119767
Fold1.Rep5	0.221735	247	0.3	3	0	0.8	1	0.75	150	0.604218	0.531733	0.68	0.40625	0.59375	0.526316	0.472222	0.68	0.557377	0.0887244
Fold1.Rep5	0.211193	249	0.3	3	0	0.8	1	0.75	150	0.604218	0.531733	0.68	0.375	0.625	0.508772	0.459459	0.68	0.548387	0.0571863
Fold1.Rep5	0.208668	251	0.3	3	0	0.8	1	0.75	150	0.604218	0.531733	0.68	0.34375	0.65625	0.491228	0.447368	0.68	0.539683	0.025
Fold1.Rep5	0.206705	254	0.3	3	0	0.8	1	0.75	150	0.604218	0.531733	0.72	0.34375	0.65625	0.508772	0.461538	0.72	0.5625	0.0680545
Fold1.Rep5	0.192511	262	0.3	3	0	0.8	1	0.75	150	0.604218	0.531733	0.76	0.34375	0.65625	0.526316	0.475	0.76	0.584615	0.112533
Fold1.Rep5	0.154992	267	0.3	3	0	0.8	1	0.75	150	0.604218	0.531733	0.8	0.34375	0.65625	0.54386	0.487805	0.8	0.606061	0.158745
Fold1.Rep5	0.142051	268	0.3	3	0	0.8	1	0.75	150	0.604218	0.531733	0.8	0.3125	0.6875	0.526316	0.47619	0.8	0.597015	0.126773
Fold1.Rep5	0.140171	271	0.3	3	0	0.8	1	0.75	150	0.604218	0.531733	0.8	0.28125	0.71875	0.508772	0.465116	0.8	0.588235	0.0936634
Fold1.Rep5	0.125793	278	0.3	3	0	0.8	1	0.75	150	0.604218	0.531733	0.84	0.28125	0.71875	0.526316	0.477273	0.84	0.608696	0.143393
Fold1.Rep5	0.111734	283	0.3	3	0	0.8	1	0.75	150	0.604218	0.531733	0.84	0.25	0.75	0.508772	0.466667	0.84	0.6	0.109545
Fold1.Rep5	0.0978836	1	0.3	3	0	0.8	1	0.75	50	0.594293	0.509634	0.88	0.25	0.75	0.526316	0.478261	0.88	0.619718	0.163461
Fold1.Rep5	0.0937479	6	0.3	3	0	0.8	1	0.75	50	0.594293	0.509634	0.92	0.25	0.75	0.54386	0.489362	0.92	0.638889	0.221792
Fold1.Rep5	0.0800261	8	0.3	3	0	0.8	1	0.75	50	0.594293	0.509634	0.92	0.21875	0.78125	0.526316	0.479167	0.92	0.630137	0.188815
Fold1.Rep5	0.0413913	14	0.3	3	0	0.8	1	0.75	50	0.594293	0.509634	0.96	0.21875	0.78125	0.54386	0.489796	0.96	0.648649	0.255357
Fold1.Rep5	0.0409271	19	0.3	3	0	0.8	1	0.75	50	0.594293	0.509634	0.96	0.1875	0.8125	0.526316	0.48	0.96	0.64	0.222999
Fold1.Rep5	0.018248	21	0.3	3	0	0.8	1	0.75	50	0.594293	0.509634	0.96	0.15625	0.84375	0.508772	0.470588	0.96	0.631579	0.187965
Fold1.Rep5	0.00692946	29	0.3	3	0	0.8	1	0.75	50	0.594293	0.509634	0.96	0.125	0.875	0.491228	0.461538	0.96	0.623377	0.1491
Fold1.Rep5	0.00597519	34	0.3	3	0	0.8	1	0.75	50	0.594293	0.509634	0.96	0.09375	0.90625	0.473684	0.45283	0.96	0.615385	0.104413
Fold1.Rep5	0.00429201	39	0.3	3	0	0.8	1	0.75	50	0.594293	0.509634	0.96	0.0625	0.9375	0.45614	0.444444	0.96	0.607595	0.05
Fold1.Rep5	0.00338608	43	0.3	3	0	0.8	1	0.75	50	0.594293	0.509634	0.96	0.03125	0.96875	0.438596	0.436364	0.96	0.6	-0.023597
Fold1.Rep5	0.00214803	48	0.3	3	0	0.8	1	0.75	50	0.594293	0.509634	1	0.03125	0.96875	0.45614	0.446429	1	0.617284	0.118114
Fold1.Rep5	0.00172281	52	0.3	3	0	0.8	1	0.75	50	0.594293	0.509634	1	0	1	0.438596	0.438596	1	0.609756	0
Fold1.Rep5	0.976278	57	0.3	3	0	0.8	1	0.75	50	0.594293	0.509634	0.04	1	0	0.578947	1	0.04	0.0769231	0.151186
Fold1.Rep5	0.973718	72	0.3	3	0	0.8	1	0.75	50	0.594293	0.509634	0.04	0.96875	0.03125	0.561404	0.5	0.04	0.0740741	0.023597
Fold1.Rep5	0.968289	80	0.3	3	0	0.8	1	0.75	50	0.594293	0.509634	0.08	0.96875	0.03125	0.578947	0.666667	0.08	0.142857	0.108333
Fold1.Rep5	0.960317	82	0.3	3	0	0.8	1	0.75	50	0.594293	0.509634	0.12	0.96875	0.03125	0.596491	0.75	0.12	0.206897	0.172403
Fold1.Rep5	0.954897	83	0.3	3	0	0.8	1	0.75	50	0.594293	0.509634	0.16	0.96875	0.03125	0.614035	0.8	0.16	0.266667	0.225842
Fold1.Rep5	0.945171	90	0.3	3	0	0.8	1	0.75	50	0.594293	0.509634	0.16	0.9375	0.0625	0.596491	0.666667	0.16	0.258065	0.157648
Fold1.Rep5	0.933529	100	0.3	3	0	0.8	1	0.75	50	0.594293	0.509634	0.2	0.9375	0.0625	0.614035	0.714286	0.2	0.3125	0.20788
Fold1.Rep5	0.932298	105	0.3	3	0	0.8	1	0.75	50	0.594293	0.509634	0.24	0.9375	0.0625	0.631579	0.75	0.24	0.363636	0.253571
Fold1.Rep5	0.930789	108	0.3	3	0	0.8	1	0.75	50	0.594293	0.509634	0.24	0.90625	0.09375	0.614035	0.666667	0.24	0.352941	0.199021
Fold1.Rep5	0.901318	110	0.3	3	0	0.8	1	0.75	50	0.594293	0.509634	0.24	0.875	0.125	0.596491	0.6	0.24	0.342857	0.150035
Fold1.Rep5	0.892863	127	0.3	3	0	0.8	1	0.75	50	0.594293	0.509634	0.24	0.84375	0.15625	0.578947	0.545455	0.24	0.333333	0.105306
Fold1.Rep5	0.892316	130	0.3	3	0	0.8	1	0.75	50	0.594293	0.509634	0.28	0.84375	0.15625	0.596491	0.583333	0.28	0.378378	0.150624
Fold1.Rep5	0.875848	137	0.3	3	0	0.8	1	0.75	50	0.594293	0.509634	0.32	0.84375	0.15625	0.614035	0.615385	0.32	0.421053	0.193655
Fold1.Rep5	0.871243	139	0.3	3	0	0.8	1	0.75	50	0.594293	0.509634	0.32	0.8125	0.1875	0.596491	0.571429	0.32	0.410256	0.152743
Fold1.Rep5	0.866688	144	0.3	3	0	0.8	1	0.75	50	0.594293	0.509634	0.32	0.78125	0.21875	0.578947	0.533333	0.32	0.4	0.114096
Fold1.Rep5	0.859364	145	0.3	3	0	0.8	1	0.75	50	0.594293	0.509634	0.32	0.75	0.25	0.561404	0.5	0.32	0.390244	0.0773021
Fold1.Rep5	0.859109	149	0.3	3	0	0.8	1	0.75	50	0.594293	0.509634	0.32	0.71875	0.28125	0.54386	0.470588	0.32	0.380952	0.0420303
Fold1.Rep5	0.836229	155	0.3	3	0	0.8	1	0.75	50	0.594293	0.509634	0.32	0.6875	0.3125	0.526316	0.444444	0.32	0.372093	0.00800641
Fold1.Rep5	0.7788	159	0.3	3	0	0.8	1	0.75	50	0.594293	0.509634	0.36	0.6875	0.3125	0.54386	0.473684	0.36	0.409091	0.05
Fold1.Rep5	0.769952	160	0.3	3	0	0.8	1	0.75	50	0.594293	0.509634	0.4	0.6875	0.3125	0.561404	0.5	0.4	0.444444	0.0909782
Fold1.Rep5	0.754164	171	0.3	3	0	0.8	1	0.75	50	0.594293	0.509634	0.44	0.6875	0.3125	0.578947	0.52381	0.44	0.478261	0.131158
Fold1.Rep5	0.740584	172	0.3	3	0	0.8	1	0.75	50	0.594293	0.509634	0.44	0.65625	0.34375	0.561404	0.5	0.44	0.468085	0.0981071
Fold1.Rep5	0.71981	175	0.3	3	0	0.8	1	0.75	50	0.594293	0.509634	0.48	0.65625	0.34375	0.578947	0.521739	0.48	0.5	0.137809
Fold1.Rep5	0.695374	177	0.3	3	0	0.8	1	0.75	50	0.594293	0.509634	0.48	0.625	0.375	0.561404	0.5	0.48	0.489796	0.105529
Fold1.Rep5	0.663417	178	0.3	3	0	0.8	1	0.75	50	0.594293	0.509634	0.52	0.625	0.375	0.578947	0.52	0.52	0.52	0.145
Fold1.Rep5	0.62317	181	0.3	3	0	0.8	1	0.75	50	0.594293	0.509634	0.56	0.625	0.375	0.596491	0.538462	0.56	0.54902	0.18431
Fold1.Rep5	0.527635	183	0.3	3	0	0.8	1	0.75	50	0.594293	0.509634	0.6	0.625	0.375	0.614035	0.555556	0.6	0.576923	0.223607
Fold1.Rep5	0.520441	184	0.3	3	0	0.8	1	0.75	50	0.594293	0.509634	0.6	0.59375	0.40625	0.596491	0.535714	0.6	0.566038	0.192313
Fold1.Rep5	0.491904	187	0.3	3	0	0.8	1	0.75	50	0.594293	0.509634	0.64	0.59375	0.40625	0.614035	0.551724	0.64	0.592593	0.232016
Fold1.Rep5	0.48657	204	0.3	3	0	0.8	1	0.75	50	0.594293	0.509634	0.68	0.59375	0.40625	0.631579	0.566667	0.68	0.618182	0.272055
Fold1.Rep5	0.467385	214	0.3	3	0	0.8	1	0.75	50	0.594293	0.509634	0.72	0.59375	0.40625	0.649123	0.580645	0.72	0.642857	0.31258
Fold1.Rep5	0.44132	231	0.3	3	0	0.8	1	0.75	50	0.594293	0.509634	0.72	0.5625	0.4375	0.631579	0.5625	0.72	0.631579	0.2825
Fold1.Rep5	0.41492	235	0.3	3	0	0.8	1	0.75	50	0.594293	0.509634	0.72	0.53125	0.46875	0.614035	0.545455	0.72	0.62069	0.252516
Fold1.Rep5	0.401348	240	0.3	3	0	0.8	1	0.75	50	0.594293	0.509634	0.72	0.5	0.5	0.596491	0.529412	0.72	0.610169	0.222518
Fold1.Rep5	0.268327	243	0.3	3	0	0.8	1	0.75	50	0.594293	0.509634	0.72	0.46875	0.53125	0.578947	0.514286	0.72	0.6	0.192392
Fold1.Rep5	0.232406	247	0.3	3	0	0.8	1	0.75	50	0.594293	0.509634	0.72	0.4375	0.5625	0.561404	0.5	0.72	0.590164	0.162019
Fold1.Rep5	0.226072	249	0.3	3	0	0.8	1	0.75	50	0.594293	0.509634	0.76	0.4375	0.5625	0.578947	0.513514	0.76	0.612903	0.205351
Fold1.Rep5	0.225344	251	0.3	3	0	0.8	1	0.75	50	0.594293	0.509634	0.76	0.40625	0.59375	0.561404	0.5	0.76	0.603175	0.175
Fold1.Rep5	0.208998	254	0.3	3	0	0.8	1	0.75	50	0.594293	0.509634	0.76	0.375	0.625	0.54386	0.487179	0.76	0.59375	0.144115
Fold1.Rep5	0.192011	262	0.3	3	0	0.8	1	0.75	50	0.594293	0.509634	0.8	0.375	0.625	0.561404	0.5	0.8	0.615385	0.189814
Fold1.Rep5	0.139211	267	0.3	3	0	0.8	1	0.75	50	0.594293	0.509634	0.84	0.375	0.625	0.578947	0.512195	0.84	0.636364	0.237428
Fold1.Rep5	0.113747	268	0.3	3	0	0.8	1	0.75	50	0.594293	0.509634	0.84	0.34375	0.65625	0.561404	0.5	0.84	0.626866	0.207063
Fold1.Rep5	0.105963	271	0.3	3	0	0.8	1	0.75	50	0.594293	0.509634	0.84	0.3125	0.6875	0.54386	0.488372	0.84	0.617647	0.175799
Fold1.Rep5	0.100045	278	0.3	3	0	0.8	1	0.75	50	0.594293	0.509634	0.88	0.3125	0.6875	0.561404	0.5	0.88	0.637681	0.227655
Fold1.Rep5	0.0986333	283	0.3	3	0	0.8	1	0.75	50	0.594293	0.509634	0.88	0.28125	0.71875	0.54386	0.488889	0.88	0.628571	0.196267
Fold1.Rep5	0.0954484	1	0.3	3	0	0.8	1	0.75	100	0.593052	0.511395	0.88	0.25	0.75	0.526316	0.478261	0.88	0.619718	0.163461
Fold1.Rep5	0.0597792	6	0.3	3	0	0.8	1	0.75	100	0.593052	0.511395	0.92	0.25	0.75	0.54386	0.489362	0.92	0.638889	0.221792
Fold1.Rep5	0.0463291	8	0.3	3	0	0.8	1	0.75	100	0.593052	0.511395	0.92	0.21875	0.78125	0.526316	0.479167	0.92	0.630137	0.188815
Fold1.Rep5	0.0459711	14	0.3	3	0	0.8	1	0.75	100	0.593052	0.511395	0.96	0.21875	0.78125	0.54386	0.489796	0.96	0.648649	0.255357
Fold1.Rep5	0.034349	19	0.3	3	0	0.8	1	0.75	100	0.593052	0.511395	0.96	0.1875	0.8125	0.526316	0.48	0.96	0.64	0.222999
Fold1.Rep5	0.0183497	21	0.3	3	0	0.8	1	0.75	100	0.593052	0.511395	1	0.1875	0.8125	0.54386	0.490196	1	0.657895	0.30317
Fold1.Rep5	0.0163542	29	0.3	3	0	0.8	1	0.75	100	0.593052	0.511395	1	0.15625	0.84375	0.526316	0.480769	1	0.649351	0.274081
Fold1.Rep5	0.0148062	34	0.3	3	0	0.8	1	0.75	100	0.593052	0.511395	1	0.125	0.875	0.508772	0.471698	1	0.641026	0.242821
Fold1.Rep5	0.0142832	39	0.3	3	0	0.8	1	0.75	100	0.593052	0.511395	1	0.09375	0.90625	0.491228	0.462963	1	0.632911	0.208333
Fold1.Rep5	0.010238	43	0.3	3	0	0.8	1	0.75	100	0.593052	0.511395	1	0.0625	0.9375	0.473684	0.454545	1	0.625	0.16855
Fold1.Rep5	0.00964767	48	0.3	3	0	0.8	1	0.75	100	0.593052	0.511395	1	0.03125	0.96875	0.45614	0.446429	1	0.617284	0.118114
Fold1.Rep5	0.000426948	52	0.3	3	0	0.8	1	0.75	100	0.593052	0.511395	1	0	1	0.438596	0.438596	1	0.609756	0
Fold1.Rep5	0.99833	57	0.3	3	0	0.8	1	0.75	100	0.593052	0.511395	0.04	1	0	0.578947	1	0.04	0.0769231	0.151186
Fold1.Rep5	0.992484	72	0.3	3	0	0.8	1	0.75	100	0.593052	0.511395	0.08	1	0	0.596491	1	0.08	0.148148	0.215744
Fold1.Rep5	0.984919	80	0.3	3	0	0.8	1	0.75	100	0.593052	0.511395	0.12	1	0	0.614035	1	0.12	0.214286	0.266667
Fold1.Rep5	0.984164	82	0.3	3	0	0.8	1	0.75	100	0.593052	0.511395	0.16	1	0	0.631579	1	0.16	0.275862	0.310811
Fold1.Rep5	0.983781	83	0.3	3	0	0.8	1	0.75	100	0.593052	0.511395	0.16	0.96875	0.03125	0.614035	0.8	0.16	0.266667	0.225842
Fold1.Rep5	0.983627	90	0.3	3	0	0.8	1	0.75	100	0.593052	0.511395	0.2	0.96875	0.03125	0.631579	0.833333	0.2	0.322581	0.272853
Fold1.Rep5	0.977381	100	0.3	3	0	0.8	1	0.75	100	0.593052	0.511395	0.2	0.9375	0.0625	0.614035	0.714286	0.2	0.3125	0.20788
Fold1.Rep5	0.956775	105	0.3	3	0	0.8	1	0.75	100	0.593052	0.511395	0.24	0.9375	0.0625	0.631579	0.75	0.24	0.363636	0.253571
Fold1.Rep5	0.938359	108	0.3	3	0	0.8	1	0.75	100	0.593052	0.511395	0.28	0.9375	0.0625	0.649123	0.777778	0.28	0.411765	0.29598
Fold1.Rep5	0.934073	110	0.3	3	0	0.8	1	0.75	100	0.593052	0.511395	0.32	0.9375	0.0625	0.666667	0.8	0.32	0.457143	0.335949
Fold1.Rep5	0.927087	127	0.3	3	0	0.8	1	0.75	100	0.593052	0.511395	0.36	0.9375	0.0625	0.684211	0.818182	0.36	0.5	0.374073
Fold1.Rep5	0.925311	130	0.3	3	0	0.8	1	0.75	100	0.593052	0.511395	0.36	0.90625	0.09375	0.666667	0.75	0.36	0.486486	0.324069
Fold1.Rep5	0.921763	137	0.3	3	0	0.8	1	0.75	100	0.593052	0.511395	0.36	0.875	0.125	0.649123	0.692308	0.36	0.473684	0.277917
Fold1.Rep5	0.857837	139	0.3	3	0	0.8	1	0.75	100	0.593052	0.511395	0.36	0.84375	0.15625	0.631579	0.642857	0.36	0.461538	0.234879
Fold1.Rep5	0.834925	144	0.3	3	0	0.8	1	0.75	100	0.593052	0.511395	0.36	0.8125	0.1875	0.614035	0.6	0.36	0.45	0.194385
Fold1.Rep5	0.781754	145	0.3	3	0	0.8	1	0.75	100	0.593052	0.511395	0.36	0.78125	0.21875	0.596491	0.5625	0.36	0.439024	0.155985
Fold1.Rep5	0.774879	149	0.3	3	0	0.8	1	0.75	100	0.593052	0.511395	0.36	0.75	0.25	0.578947	0.529412	0.36	0.428571	0.119312
Fold1.Rep5	0.745066	155	0.3	3	0	0.8	1	0.75	100	0.593052	0.511395	0.4	0.75	0.25	0.596491	0.555556	0.4	0.465116	0.160128
Fold1.Rep5	0.737477	159	0.3	3	0	0.8	1	0.75	100	0.593052	0.511395	0.4	0.71875	0.28125	0.578947	0.526316	0.4	0.454545	0.125
Fold1.Rep5	0.710382	160	0.3	3	0	0.8	1	0.75	100	0.593052	0.511395	0.4	0.6875	0.3125	0.561404	0.5	0.4	0.444444	0.0909782
Fold1.Rep5	0.571554	171	0.3	3	0	0.8	1	0.75	100	0.593052	0.511395	0.44	0.6875	0.3125	0.578947	0.52381	0.44	0.478261	0.131158
Fold1.Rep5	0.56734	172	0.3	3	0	0.8	1	0.75	100	0.593052	0.511395	0.48	0.6875	0.3125	0.596491	0.545455	0.48	0.510638	0.170732
Fold1.Rep5	0.562455	175	0.3	3	0	0.8	1	0.75	100	0.593052	0.511395	0.48	0.65625	0.34375	0.578947	0.521739	0.48	0.5	0.137809
Fold1.Rep5	0.547997	177	0.3	3	0	0.8	1	0.75	100	0.593052	0.511395	0.48	0.625	0.375	0.561404	0.5	0.48	0.489796	0.105529
Fold1.Rep5	0.540326	178	0.3	3	0	0.8	1	0.75	100	0.593052	0.511395	0.48	0.59375	0.40625	0.54386	0.48	0.48	0.48	0.07375
Fold1.Rep5	0.529258	181	0.3	3	0	0.8	1	0.75	100	0.593052	0.511395	0.48	0.5625	0.4375	0.526316	0.461538	0.48	0.470588	0.0423415
Fold1.Rep5	0.519031	183	0.3	3	0	0.8	1	0.75	100	0.593052	0.511395	0.52	0.5625	0.4375	0.54386	0.481481	0.52	0.5	0.0819892
Fold1.Rep5	0.485228	184	0.3	3	0	0.8	1	0.75	100	0.593052	0.511395	0.52	0.53125	0.46875	0.526316	0.464286	0.52	0.490566	0.0508699
Fold1.Rep5	0.457822	187	0.3	3	0	0.8	1	0.75	100	0.593052	0.511395	0.52	0.5	0.5	0.508772	0.448276	0.52	0.481481	0.0198517
Fold1.Rep5	0.293817	204	0.3	3	0	0.8	1	0.75	100	0.593052	0.511395	0.52	0.46875	0.53125	0.491228	0.433333	0.52	0.472727	-0.0111803
Fold1.Rep5	0.206196	214	0.3	3	0	0.8	1	0.75	100	0.593052	0.511395	0.52	0.4375	0.5625	0.473684	0.419355	0.52	0.464286	-0.0423415
Fold1.Rep5	0.183188	231	0.3	3	0	0.8	1	0.75	100	0.593052	0.511395	0.56	0.4375	0.5625	0.491228	0.4375	0.56	0.491228	-0.0025
Fold1.Rep5	0.157409	235	0.3	3	0	0.8	1	0.75	100	0.593052	0.511395	0.56	0.40625	0.59375	0.473684	0.424242	0.56	0.482759	-0.03392
Fold1.Rep5	0.144712	240	0.3	3	0	0.8	1	0.75	100	0.593052	0.511395	0.6	0.40625	0.59375	0.491228	0.441176	0.6	0.508475	0.00632152
Fold1.Rep5	0.125956	243	0.3	3	0	0.8	1	0.75	100	0.593052	0.511395	0.6	0.375	0.625	0.473684	0.428571	0.6	0.5	-0.0254824
Fold1.Rep5	0.116441	247	0.3	3	0	0.8	1	0.75	100	0.593052	0.511395	0.6	0.34375	0.65625	0.45614	0.416667	0.6	0.491803	-0.0578638
Fold1.Rep5	0.114604	249	0.3	3	0	0.8	1	0.75	100	0.593052	0.511395	0.6	0.3125	0.6875	0.438596	0.405405	0.6	0.483871	-0.0909782
Fold1.Rep5	0.112904	251	0.3	3	0	0.8	1	0.75	100	0.593052	0.511395	0.64	0.3125	0.6875	0.45614	0.421053	0.64	0.507937	-0.05
Fold1.Rep5	0.104748	254	0.3	3	0	0.8	1	0.75	100	0.593052	0.511395	0.68	0.3125	0.6875	0.473684	0.435897	0.68	0.53125	-0.00800641
Fold1.Rep5	0.102772	262	0.3	3	0	0.8	1	0.75	100	0.593052	0.511395	0.72	0.3125	0.6875	0.491228	0.45	0.72	0.553846	0.0352512
Fold1.Rep5	0.0832504	267	0.3	3	0	0.8	1	0.75	100	0.593052	0.511395	0.76	0.3125	0.6875	0.508772	0.463415	0.76	0.575758	0.0800629
Fold1.Rep5	0.0681384	268	0.3	3	0	0.8	1	0.75	100	0.593052	0.511395	0.8	0.3125	0.6875	0.526316	0.47619	0.8	0.597015	0.126773
Fold1.Rep5	0.0569576	271	0.3	3	0	0.8	1	0.75	100	0.593052	0.511395	0.8	0.28125	0.71875	0.508772	0.465116	0.8	0.588235	0.0936634
Fold1.Rep5	0.0557374	278	0.3	3	0	0.8	1	0.75	100	0.593052	0.511395	0.8	0.25	0.75	0.491228	0.454545	0.8	0.57971	0.0591312
Fold1.Rep5	0.0464658	283	0.3	3	0	0.8	1	0.75	100	0.593052	0.511395	0.8	0.21875	0.78125	0.473684	0.444444	0.8	0.571429	0.0228218
Fold1.Rep5	0.0395862	1	0.3	3	0	0.8	1	1	150	0.647643	0.630907	0.84	0.21875	0.78125	0.491228	0.456522	0.84	0.591549	0.0738716
Fold1.Rep5	0.0394632	6	0.3	3	0	0.8	1	1	150	0.647643	0.630907	0.88	0.21875	0.78125	0.508772	0.468085	0.88	0.611111	0.128835
Fold1.Rep5	0.0368262	8	0.3	3	0	0.8	1	1	150	0.647643	0.630907	0.92	0.21875	0.78125	0.526316	0.479167	0.92	0.630137	0.188815
Fold1.Rep5	0.0191187	14	0.3	3	0	0.8	1	1	150	0.647643	0.630907	0.96	0.21875	0.78125	0.54386	0.489796	0.96	0.648649	0.255357
Fold1.Rep5	0.0163118	19	0.3	3	0	0.8	1	1	150	0.647643	0.630907	0.96	0.1875	0.8125	0.526316	0.48	0.96	0.64	0.222999
Fold1.Rep5	0.0145679	21	0.3	3	0	0.8	1	1	150	0.647643	0.630907	0.96	0.15625	0.84375	0.508772	0.470588	0.96	0.631579	0.187965
Fold1.Rep5	0.0107079	29	0.3	3	0	0.8	1	1	150	0.647643	0.630907	0.96	0.125	0.875	0.491228	0.461538	0.96	0.623377	0.1491
Fold1.Rep5	0.00581288	34	0.3	3	0	0.8	1	1	150	0.647643	0.630907	0.96	0.09375	0.90625	0.473684	0.45283	0.96	0.615385	0.104413
Fold1.Rep5	0.00460166	39	0.3	3	0	0.8	1	1	150	0.647643	0.630907	0.96	0.0625	0.9375	0.45614	0.444444	0.96	0.607595	0.05
Fold1.Rep5	0.00286138	43	0.3	3	0	0.8	1	1	150	0.647643	0.630907	0.96	0.03125	0.96875	0.438596	0.436364	0.96	0.6	-0.023597
Fold1.Rep5	0.000274003	48	0.3	3	0	0.8	1	1	150	0.647643	0.630907	0.96	0	1	0.421053	0.428571	0.96	0.592593	-0.151186
Fold1.Rep5	7.86781e-05	52	0.3	3	0	0.8	1	1	150	0.647643	0.630907	1	0	1	0.438596	0.438596	1	0.609756	0
Fold1.Rep5	0.99274	57	0.3	3	0	0.8	1	1	150	0.647643	0.630907	0.04	1	0	0.578947	1	0.04	0.0769231	0.151186
Fold1.Rep5	0.992356	72	0.3	3	0	0.8	1	1	150	0.647643	0.630907	0.08	1	0	0.596491	1	0.08	0.148148	0.215744
Fold1.Rep5	0.992042	80	0.3	3	0	0.8	1	1	150	0.647643	0.630907	0.12	1	0	0.614035	1	0.12	0.214286	0.266667
Fold1.Rep5	0.985754	82	0.3	3	0	0.8	1	1	150	0.647643	0.630907	0.16	1	0	0.631579	1	0.16	0.275862	0.310811
Fold1.Rep5	0.984589	83	0.3	3	0	0.8	1	1	150	0.647643	0.630907	0.2	1	0	0.649123	1	0.2	0.333333	0.350823
Fold1.Rep5	0.982	90	0.3	3	0	0.8	1	1	150	0.647643	0.630907	0.24	1	0	0.666667	1	0.24	0.387097	0.388057
Fold1.Rep5	0.977416	100	0.3	3	0	0.8	1	1	150	0.647643	0.630907	0.24	0.96875	0.03125	0.649123	0.857143	0.24	0.375	0.3156
Fold1.Rep5	0.969397	105	0.3	3	0	0.8	1	1	150	0.647643	0.630907	0.24	0.9375	0.0625	0.631579	0.75	0.24	0.363636	0.253571
Fold1.Rep5	0.963451	108	0.3	3	0	0.8	1	1	150	0.647643	0.630907	0.28	0.9375	0.0625	0.649123	0.777778	0.28	0.411765	0.29598
Fold1.Rep5	0.942458	110	0.3	3	0	0.8	1	1	150	0.647643	0.630907	0.28	0.90625	0.09375	0.631579	0.7	0.28	0.4	0.242992
Fold1.Rep5	0.904933	127	0.3	3	0	0.8	1	1	150	0.647643	0.630907	0.28	0.875	0.125	0.614035	0.636364	0.28	0.388889	0.194895
Fold1.Rep5	0.901795	130	0.3	3	0	0.8	1	1	150	0.647643	0.630907	0.28	0.84375	0.15625	0.596491	0.583333	0.28	0.378378	0.150624
Fold1.Rep5	0.895089	137	0.3	3	0	0.8	1	1	150	0.647643	0.630907	0.28	0.8125	0.1875	0.578947	0.538462	0.28	0.368421	0.109393
Fold1.Rep5	0.872706	139	0.3	3	0	0.8	1	1	150	0.647643	0.630907	0.28	0.78125	0.21875	0.561404	0.5	0.28	0.358974	0.0706078
Fold1.Rep5	0.821504	144	0.3	3	0	0.8	1	1	150	0.647643	0.630907	0.28	0.75	0.25	0.54386	0.466667	0.28	0.35	0.0338062
Fold1.Rep5	0.767167	145	0.3	3	0	0.8	1	1	150	0.647643	0.630907	0.28	0.71875	0.28125	0.526316	0.4375	0.28	0.341463	-0.00138039
Fold1.Rep5	0.75599	149	0.3	3	0	0.8	1	1	150	0.647643	0.630907	0.28	0.6875	0.3125	0.508772	0.411765	0.28	0.333333	-0.0352512
Fold1.Rep5	0.743576	155	0.3	3	0	0.8	1	1	150	0.647643	0.630907	0.32	0.6875	0.3125	0.526316	0.444444	0.32	0.372093	0.00800641
Fold1.Rep5	0.719689	159	0.3	3	0	0.8	1	1	150	0.647643	0.630907	0.36	0.6875	0.3125	0.54386	0.473684	0.36	0.409091	0.05
Fold1.Rep5	0.693816	160	0.3	3	0	0.8	1	1	150	0.647643	0.630907	0.36	0.65625	0.34375	0.526316	0.45	0.36	0.4	0.0168959
Fold1.Rep5	0.652239	171	0.3	3	0	0.8	1	1	150	0.647643	0.630907	0.4	0.65625	0.34375	0.54386	0.47619	0.4	0.434783	0.0578638
Fold1.Rep5	0.643961	172	0.3	3	0	0.8	1	1	150	0.647643	0.630907	0.44	0.65625	0.34375	0.561404	0.5	0.44	0.468085	0.0981071
Fold1.Rep5	0.639255	175	0.3	3	0	0.8	1	1	150	0.647643	0.630907	0.48	0.65625	0.34375	0.578947	0.521739	0.48	0.5	0.137809
Fold1.Rep5	0.551881	177	0.3	3	0	0.8	1	1	150	0.647643	0.630907	0.48	0.625	0.375	0.561404	0.5	0.48	0.489796	0.105529
Fold1.Rep5	0.531743	178	0.3	3	0	0.8	1	1	150	0.647643	0.630907	0.48	0.59375	0.40625	0.54386	0.48	0.48	0.48	0.07375
Fold1.Rep5	0.477084	181	0.3	3	0	0.8	1	1	150	0.647643	0.630907	0.48	0.5625	0.4375	0.526316	0.461538	0.48	0.470588	0.0423415
Fold1.Rep5	0.46787	183	0.3	3	0	0.8	1	1	150	0.647643	0.630907	0.52	0.5625	0.4375	0.54386	0.481481	0.52	0.5	0.0819892
Fold1.Rep5	0.437014	184	0.3	3	0	0.8	1	1	150	0.647643	0.630907	0.56	0.5625	0.4375	0.561404	0.5	0.56	0.528302	0.121591
Fold1.Rep5	0.434728	187	0.3	3	0	0.8	1	1	150	0.647643	0.630907	0.56	0.53125	0.46875	0.54386	0.482759	0.56	0.518519	0.0905732
Fold1.Rep5	0.339898	204	0.3	3	0	0.8	1	1	150	0.647643	0.630907	0.6	0.53125	0.46875	0.561404	0.5	0.6	0.545455	0.130437
Fold1.Rep5	0.316835	214	0.3	3	0	0.8	1	1	150	0.647643	0.630907	0.6	0.5	0.5	0.54386	0.483871	0.6	0.535714	0.0996271
Fold1.Rep5	0.297193	231	0.3	3	0	0.8	1	1	150	0.647643	0.630907	0.6	0.46875	0.53125	0.526316	0.46875	0.6	0.526316	0.06875
Fold1.Rep5	0.281773	235	0.3	3	0	0.8	1	1	150	0.647643	0.630907	0.6	0.4375	0.5625	0.508772	0.454545	0.6	0.517241	0.0376889
Fold1.Rep5	0.256337	240	0.3	3	0	0.8	1	1	150	0.647643	0.630907	0.6	0.40625	0.59375	0.491228	0.441176	0.6	0.508475	0.00632152
Fold1.Rep5	0.185104	243	0.3	3	0	0.8	1	1	150	0.647643	0.630907	0.64	0.40625	0.59375	0.508772	0.457143	0.64	0.533333	0.0471424
Fold1.Rep5	0.171837	247	0.3	3	0	0.8	1	1	150	0.647643	0.630907	0.68	0.40625	0.59375	0.526316	0.472222	0.68	0.557377	0.0887244
Fold1.Rep5	0.171782	249	0.3	3	0	0.8	1	1	150	0.647643	0.630907	0.68	0.375	0.625	0.508772	0.459459	0.68	0.548387	0.0571863
Fold1.Rep5	0.162201	251	0.3	3	0	0.8	1	1	150	0.647643	0.630907	0.68	0.34375	0.65625	0.491228	0.447368	0.68	0.539683	0.025
Fold1.Rep5	0.142462	254	0.3	3	0	0.8	1	1	150	0.647643	0.630907	0.72	0.34375	0.65625	0.508772	0.461538	0.72	0.5625	0.0680545
Fold1.Rep5	0.138954	262	0.3	3	0	0.8	1	1	150	0.647643	0.630907	0.76	0.34375	0.65625	0.526316	0.475	0.76	0.584615	0.112533
Fold1.Rep5	0.111882	267	0.3	3	0	0.8	1	1	150	0.647643	0.630907	0.8	0.34375	0.65625	0.54386	0.487805	0.8	0.606061	0.158745
Fold1.Rep5	0.0946065	268	0.3	3	0	0.8	1	1	150	0.647643	0.630907	0.84	0.34375	0.65625	0.561404	0.5	0.84	0.626866	0.207063
Fold1.Rep5	0.0912169	271	0.3	3	0	0.8	1	1	150	0.647643	0.630907	0.84	0.3125	0.6875	0.54386	0.488372	0.84	0.617647	0.175799
Fold1.Rep5	0.087116	278	0.3	3	0	0.8	1	1	150	0.647643	0.630907	0.88	0.3125	0.6875	0.561404	0.5	0.88	0.637681	0.227655
Fold1.Rep5	0.0688438	283	0.3	3	0	0.8	1	1	150	0.647643	0.630907	0.88	0.28125	0.71875	0.54386	0.488889	0.88	0.628571	0.196267
Fold1.Rep5	0.0495122	1	0.3	3	0	0.8	1	1	50	0.6067	0.563149	0.88	0.25	0.75	0.526316	0.478261	0.88	0.619718	0.163461
Fold1.Rep5	0.0215908	6	0.3	3	0	0.8	1	1	50	0.6067	0.563149	0.88	0.21875	0.78125	0.508772	0.468085	0.88	0.611111	0.128835
Fold1.Rep5	0.0175644	8	0.3	3	0	0.8	1	1	50	0.6067	0.563149	0.88	0.1875	0.8125	0.491228	0.458333	0.88	0.60274	0.0918559
Fold1.Rep5	0.0161905	14	0.3	3	0	0.8	1	1	50	0.6067	0.563149	0.88	0.15625	0.84375	0.473684	0.44898	0.88	0.594595	0.0517857
Fold1.Rep5	0.0141882	19	0.3	3	0	0.8	1	1	50	0.6067	0.563149	0.88	0.125	0.875	0.45614	0.44	0.88	0.586667	0.00755929
Fold1.Rep5	0.0101662	21	0.3	3	0	0.8	1	1	50	0.6067	0.563149	0.92	0.125	0.875	0.473684	0.45098	0.92	0.605263	0.0727607
Fold1.Rep5	0.00963986	29	0.3	3	0	0.8	1	1	50	0.6067	0.563149	0.92	0.09375	0.90625	0.45614	0.442308	0.92	0.597403	0.0241191
Fold1.Rep5	0.00914466	34	0.3	3	0	0.8	1	1	50	0.6067	0.563149	0.96	0.09375	0.90625	0.473684	0.45283	0.96	0.615385	0.104413
Fold1.Rep5	0.00735509	39	0.3	3	0	0.8	1	1	50	0.6067	0.563149	0.96	0.0625	0.9375	0.45614	0.444444	0.96	0.607595	0.05
Fold1.Rep5	0.00410026	43	0.3	3	0	0.8	1	1	50	0.6067	0.563149	1	0.0625	0.9375	0.473684	0.454545	1	0.625	0.16855
Fold1.Rep5	0.00253189	48	0.3	3	0	0.8	1	1	50	0.6067	0.563149	1	0.03125	0.96875	0.45614	0.446429	1	0.617284	0.118114
Fold1.Rep5	0.00112063	52	0.3	3	0	0.8	1	1	50	0.6067	0.563149	1	0	1	0.438596	0.438596	1	0.609756	0
Fold1.Rep5	0.992714	57	0.3	3	0	0.8	1	1	50	0.6067	0.563149	0.04	1	0	0.578947	1	0.04	0.0769231	0.151186
Fold1.Rep5	0.991493	72	0.3	3	0	0.8	1	1	50	0.6067	0.563149	0.08	1	0	0.596491	1	0.08	0.148148	0.215744
Fold1.Rep5	0.991346	80	0.3	3	0	0.8	1	1	50	0.6067	0.563149	0.12	1	0	0.614035	1	0.12	0.214286	0.266667
Fold1.Rep5	0.985438	82	0.3	3	0	0.8	1	1	50	0.6067	0.563149	0.16	1	0	0.631579	1	0.16	0.275862	0.310811
Fold1.Rep5	0.969163	83	0.3	3	0	0.8	1	1	50	0.6067	0.563149	0.2	1	0	0.649123	1	0.2	0.333333	0.350823
Fold1.Rep5	0.967598	90	0.3	3	0	0.8	1	1	50	0.6067	0.563149	0.2	0.96875	0.03125	0.631579	0.833333	0.2	0.322581	0.272853
Fold1.Rep5	0.960854	100	0.3	3	0	0.8	1	1	50	0.6067	0.563149	0.24	0.96875	0.03125	0.649123	0.857143	0.24	0.375	0.3156
Fold1.Rep5	0.96018	105	0.3	3	0	0.8	1	1	50	0.6067	0.563149	0.24	0.9375	0.0625	0.631579	0.75	0.24	0.363636	0.253571
Fold1.Rep5	0.893423	108	0.3	3	0	0.8	1	1	50	0.6067	0.563149	0.28	0.9375	0.0625	0.649123	0.777778	0.28	0.411765	0.29598
Fold1.Rep5	0.875256	110	0.3	3	0	0.8	1	1	50	0.6067	0.563149	0.32	0.9375	0.0625	0.666667	0.8	0.32	0.457143	0.335949
Fold1.Rep5	0.86895	127	0.3	3	0	0.8	1	1	50	0.6067	0.563149	0.32	0.90625	0.09375	0.649123	0.727273	0.32	0.444444	0.284484
Fold1.Rep5	0.867429	130	0.3	3	0	0.8	1	1	50	0.6067	0.563149	0.32	0.875	0.125	0.631579	0.666667	0.32	0.432432	0.237346
Fold1.Rep5	0.857911	137	0.3	3	0	0.8	1	1	50	0.6067	0.563149	0.32	0.84375	0.15625	0.614035	0.615385	0.32	0.421053	0.193655
Fold1.Rep5	0.832573	139	0.3	3	0	0.8	1	1	50	0.6067	0.563149	0.32	0.8125	0.1875	0.596491	0.571429	0.32	0.410256	0.152743
Fold1.Rep5	0.832284	144	0.3	3	0	0.8	1	1	50	0.6067	0.563149	0.36	0.8125	0.1875	0.614035	0.6	0.36	0.45	0.194385
Fold1.Rep5	0.825319	145	0.3	3	0	0.8	1	1	50	0.6067	0.563149	0.36	0.78125	0.21875	0.596491	0.5625	0.36	0.439024	0.155985
Fold1.Rep5	0.823478	149	0.3	3	0	0.8	1	1	50	0.6067	0.563149	0.4	0.78125	0.21875	0.614035	0.588235	0.4	0.47619	0.196593
Fold1.Rep5	0.78558	155	0.3	3	0	0.8	1	1	50	0.6067	0.563149	0.4	0.75	0.25	0.596491	0.555556	0.4	0.465116	0.160128
Fold1.Rep5	0.776047	159	0.3	3	0	0.8	1	1	50	0.6067	0.563149	0.4	0.71875	0.28125	0.578947	0.526316	0.4	0.454545	0.125
Fold1.Rep5	0.77326	160	0.3	3	0	0.8	1	1	50	0.6067	0.563149	0.44	0.71875	0.28125	0.596491	0.55	0.44	0.488889	0.16506
Fold1.Rep5	0.724362	171	0.3	3	0	0.8	1	1	50	0.6067	0.563149	0.44	0.6875	0.3125	0.578947	0.52381	0.44	0.478261	0.131158
Fold1.Rep5	0.683044	172	0.3	3	0	0.8	1	1	50	0.6067	0.563149	0.44	0.65625	0.34375	0.561404	0.5	0.44	0.468085	0.0981071
Fold1.Rep5	0.666773	175	0.3	3	0	0.8	1	1	50	0.6067	0.563149	0.44	0.625	0.375	0.54386	0.478261	0.44	0.458333	0.0657438
Fold1.Rep5	0.659832	177	0.3	3	0	0.8	1	1	50	0.6067	0.563149	0.48	0.625	0.375	0.561404	0.5	0.48	0.489796	0.105529
Fold1.Rep5	0.635018	178	0.3	3	0	0.8	1	1	50	0.6067	0.563149	0.48	0.59375	0.40625	0.54386	0.48	0.48	0.48	0.07375
Fold1.Rep5	0.629192	181	0.3	3	0	0.8	1	1	50	0.6067	0.563149	0.48	0.5625	0.4375	0.526316	0.461538	0.48	0.470588	0.0423415
Fold1.Rep5	0.553866	183	0.3	3	0	0.8	1	1	50	0.6067	0.563149	0.48	0.53125	0.46875	0.508772	0.444444	0.48	0.461538	0.0111803
Fold1.Rep5	0.531248	184	0.3	3	0	0.8	1	1	50	0.6067	0.563149	0.52	0.53125	0.46875	0.526316	0.464286	0.52	0.490566	0.0508699
Fold1.Rep5	0.488478	187	0.3	3	0	0.8	1	1	50	0.6067	0.563149	0.56	0.53125	0.46875	0.54386	0.482759	0.56	0.518519	0.0905732
Fold1.Rep5	0.467369	204	0.3	3	0	0.8	1	1	50	0.6067	0.563149	0.6	0.53125	0.46875	0.561404	0.5	0.6	0.545455	0.130437
Fold1.Rep5	0.465568	214	0.3	3	0	0.8	1	1	50	0.6067	0.563149	0.64	0.53125	0.46875	0.578947	0.516129	0.64	0.571429	0.170611
Fold1.Rep5	0.389897	231	0.3	3	0	0.8	1	1	50	0.6067	0.563149	0.68	0.53125	0.46875	0.596491	0.53125	0.68	0.596491	0.21125
Fold1.Rep5	0.384519	235	0.3	3	0	0.8	1	1	50	0.6067	0.563149	0.68	0.5	0.5	0.578947	0.515152	0.68	0.586207	0.180907
Fold1.Rep5	0.35829	240	0.3	3	0	0.8	1	1	50	0.6067	0.563149	0.68	0.46875	0.53125	0.561404	0.5	0.68	0.576271	0.150452
Fold1.Rep5	0.355282	243	0.3	3	0	0.8	1	1	50	0.6067	0.563149	0.72	0.46875	0.53125	0.578947	0.514286	0.72	0.6	0.192392
Fold1.Rep5	0.334297	247	0.3	3	0	0.8	1	1	50	0.6067	0.563149	0.76	0.46875	0.53125	0.596491	0.527778	0.76	0.622951	0.235313
Fold1.Rep5	0.315893	249	0.3	3	0	0.8	1	1	50	0.6067	0.563149	0.76	0.4375	0.5625	0.578947	0.513514	0.76	0.612903	0.205351
Fold1.Rep5	0.299704	251	0.3	3	0	0.8	1	1	50	0.6067	0.563149	0.76	0.40625	0.59375	0.561404	0.5	0.76	0.603175	0.175
Fold1.Rep5	0.251231	254	0.3	3	0	0.8	1	1	50	0.6067	0.563149	0.8	0.40625	0.59375	0.578947	0.512821	0.8	0.625	0.220176
Fold1.Rep5	0.211498	262	0.3	3	0	0.8	1	1	50	0.6067	0.563149	0.8	0.375	0.625	0.561404	0.5	0.8	0.615385	0.189814
Fold1.Rep5	0.195881	267	0.3	3	0	0.8	1	1	50	0.6067	0.563149	0.8	0.34375	0.65625	0.54386	0.487805	0.8	0.606061	0.158745
Fold1.Rep5	0.172534	268	0.3	3	0	0.8	1	1	50	0.6067	0.563149	0.8	0.3125	0.6875	0.526316	0.47619	0.8	0.597015	0.126773
Fold1.Rep5	0.138045	271	0.3	3	0	0.8	1	1	50	0.6067	0.563149	0.84	0.3125	0.6875	0.54386	0.488372	0.84	0.617647	0.175799
Fold1.Rep5	0.107543	278	0.3	3	0	0.8	1	1	50	0.6067	0.563149	0.84	0.28125	0.71875	0.526316	0.477273	0.84	0.608696	0.143393
Fold1.Rep5	0.0815342	283	0.3	3	0	0.8	1	1	50	0.6067	0.563149	0.84	0.25	0.75	0.508772	0.466667	0.84	0.6	0.109545
Fold1.Rep5	0.0768743	1	0.3	3	0	0.8	1	1	100	0.635236	0.622454	0.88	0.25	0.75	0.526316	0.478261	0.88	0.619718	0.163461
Fold1.Rep5	0.0689914	6	0.3	3	0	0.8	1	1	100	0.635236	0.622454	0.88	0.21875	0.78125	0.508772	0.468085	0.88	0.611111	0.128835
Fold1.Rep5	0.064002	8	0.3	3	0	0.8	1	1	100	0.635236	0.622454	0.92	0.21875	0.78125	0.526316	0.479167	0.92	0.630137	0.188815
Fold1.Rep5	0.0232487	14	0.3	3	0	0.8	1	1	100	0.635236	0.622454	0.92	0.1875	0.8125	0.508772	0.469388	0.92	0.621622	0.153571
Fold1.Rep5	0.0222896	19	0.3	3	0	0.8	1	1	100	0.635236	0.622454	0.96	0.1875	0.8125	0.526316	0.48	0.96	0.64	0.222999
Fold1.Rep5	0.0130997	21	0.3	3	0	0.8	1	1	100	0.635236	0.622454	0.96	0.15625	0.84375	0.508772	0.470588	0.96	0.631579	0.187965
Fold1.Rep5	0.010658	29	0.3	3	0	0.8	1	1	100	0.635236	0.622454	0.96	0.125	0.875	0.491228	0.461538	0.96	0.623377	0.1491
Fold1.Rep5	0.0102253	34	0.3	3	0	0.8	1	1	100	0.635236	0.622454	0.96	0.09375	0.90625	0.473684	0.45283	0.96	0.615385	0.104413
Fold1.Rep5	0.00684667	39	0.3	3	0	0.8	1	1	100	0.635236	0.622454	0.96	0.0625	0.9375	0.45614	0.444444	0.96	0.607595	0.05
Fold1.Rep5	0.00639504	43	0.3	3	0	0.8	1	1	100	0.635236	0.622454	0.96	0.03125	0.96875	0.438596	0.436364	0.96	0.6	-0.023597
Fold1.Rep5	0.00617915	48	0.3	3	0	0.8	1	1	100	0.635236	0.622454	0.96	0	1	0.421053	0.428571	0.96	0.592593	-0.151186
Fold1.Rep5	0.00211746	52	0.3	3	0	0.8	1	1	100	0.635236	0.622454	1	0	1	0.438596	0.438596	1	0.609756	0
Fold1.Rep5	0.99906	57	0.3	3	0	0.8	1	1	100	0.635236	0.622454	0.04	1	0	0.578947	1	0.04	0.0769231	0.151186
Fold1.Rep5	0.997075	72	0.3	3	0	0.8	1	1	100	0.635236	0.622454	0.08	1	0	0.596491	1	0.08	0.148148	0.215744
Fold1.Rep5	0.996593	80	0.3	3	0	0.8	1	1	100	0.635236	0.622454	0.12	1	0	0.614035	1	0.12	0.214286	0.266667
Fold1.Rep5	0.995851	82	0.3	3	0	0.8	1	1	100	0.635236	0.622454	0.16	1	0	0.631579	1	0.16	0.275862	0.310811
Fold1.Rep5	0.9871	83	0.3	3	0	0.8	1	1	100	0.635236	0.622454	0.2	1	0	0.649123	1	0.2	0.333333	0.350823
Fold1.Rep5	0.982404	90	0.3	3	0	0.8	1	1	100	0.635236	0.622454	0.24	1	0	0.666667	1	0.24	0.387097	0.388057
Fold1.Rep5	0.972327	100	0.3	3	0	0.8	1	1	100	0.635236	0.622454	0.28	1	0	0.684211	1	0.28	0.4375	0.42332
Fold1.Rep5	0.969827	105	0.3	3	0	0.8	1	1	100	0.635236	0.622454	0.32	1	0	0.701754	1	0.32	0.484848	0.457143
Fold1.Rep5	0.961704	108	0.3	3	0	0.8	1	1	100	0.635236	0.622454	0.36	1	0	0.719298	1	0.36	0.529412	0.489898
Fold1.Rep5	0.95593	110	0.3	3	0	0.8	1	1	100	0.635236	0.622454	0.4	1	0	0.736842	1	0.4	0.571429	0.521862
Fold1.Rep5	0.951191	127	0.3	3	0	0.8	1	1	100	0.635236	0.622454	0.4	0.96875	0.03125	0.719298	0.909091	0.4	0.555556	0.463662
Fold1.Rep5	0.9142	130	0.3	3	0	0.8	1	1	100	0.635236	0.622454	0.44	0.96875	0.03125	0.736842	0.916667	0.44	0.594595	0.497515
Fold1.Rep5	0.902064	137	0.3	3	0	0.8	1	1	100	0.635236	0.622454	0.44	0.9375	0.0625	0.719298	0.846154	0.44	0.578947	0.446441
Fold1.Rep5	0.878786	139	0.3	3	0	0.8	1	1	100	0.635236	0.622454	0.48	0.9375	0.0625	0.736842	0.857143	0.48	0.615385	0.481286
Fold1.Rep5	0.875635	144	0.3	3	0	0.8	1	1	100	0.635236	0.622454	0.48	0.90625	0.09375	0.719298	0.8	0.48	0.6	0.435254
Fold1.Rep5	0.875214	145	0.3	3	0	0.8	1	1	100	0.635236	0.622454	0.52	0.90625	0.09375	0.736842	0.8125	0.52	0.634146	0.470714
Fold1.Rep5	0.862495	149	0.3	3	0	0.8	1	1	100	0.635236	0.622454	0.52	0.875	0.125	0.719298	0.764706	0.52	0.619048	0.428438
Fold1.Rep5	0.853273	155	0.3	3	0	0.8	1	1	100	0.635236	0.622454	0.52	0.84375	0.15625	0.701754	0.722222	0.52	0.604651	0.388311
Fold1.Rep5	0.840754	159	0.3	3	0	0.8	1	1	100	0.635236	0.622454	0.56	0.84375	0.15625	0.719298	0.736842	0.56	0.636364	0.425
Fold1.Rep5	0.835303	160	0.3	3	0	0.8	1	1	100	0.635236	0.622454	0.56	0.8125	0.1875	0.701754	0.7	0.56	0.622222	0.387307
Fold1.Rep5	0.830475	171	0.3	3	0	0.8	1	1	100	0.635236	0.622454	0.56	0.78125	0.21875	0.684211	0.666667	0.56	0.608696	0.35104
Fold1.Rep5	0.81199	172	0.3	3	0	0.8	1	1	100	0.635236	0.622454	0.56	0.75	0.25	0.666667	0.636364	0.56	0.595745	0.315981
Fold1.Rep5	0.731909	175	0.3	3	0	0.8	1	1	100	0.635236	0.622454	0.56	0.71875	0.28125	0.649123	0.608696	0.56	0.583333	0.28194
Fold1.Rep5	0.72368	177	0.3	3	0	0.8	1	1	100	0.635236	0.622454	0.56	0.6875	0.3125	0.631579	0.583333	0.56	0.571429	0.248747
Fold1.Rep5	0.702402	178	0.3	3	0	0.8	1	1	100	0.635236	0.622454	0.56	0.65625	0.34375	0.614035	0.56	0.56	0.56	0.21625
Fold1.Rep5	0.657909	181	0.3	3	0	0.8	1	1	100	0.635236	0.622454	0.56	0.625	0.375	0.596491	0.538462	0.56	0.54902	0.18431
Fold1.Rep5	0.598154	183	0.3	3	0	0.8	1	1	100	0.635236	0.622454	0.6	0.625	0.375	0.614035	0.555556	0.6	0.576923	0.223607
Fold1.Rep5	0.581123	184	0.3	3	0	0.8	1	1	100	0.635236	0.622454	0.6	0.59375	0.40625	0.596491	0.535714	0.6	0.566038	0.192313
Fold1.Rep5	0.521743	187	0.3	3	0	0.8	1	1	100	0.635236	0.622454	0.6	0.5625	0.4375	0.578947	0.517241	0.6	0.555556	0.161295
Fold1.Rep5	0.488072	204	0.3	3	0	0.8	1	1	100	0.635236	0.622454	0.64	0.5625	0.4375	0.596491	0.533333	0.64	0.581818	0.201246
Fold1.Rep5	0.346875	214	0.3	3	0	0.8	1	1	100	0.635236	0.622454	0.68	0.5625	0.4375	0.614035	0.548387	0.68	0.607143	0.241596
Fold1.Rep5	0.321356	231	0.3	3	0	0.8	1	1	100	0.635236	0.622454	0.68	0.53125	0.46875	0.596491	0.53125	0.68	0.596491	0.21125
Fold1.Rep5	0.241175	235	0.3	3	0	0.8	1	1	100	0.635236	0.622454	0.72	0.53125	0.46875	0.614035	0.545455	0.72	0.62069	0.252516
Fold1.Rep5	0.157086	240	0.3	3	0	0.8	1	1	100	0.635236	0.622454	0.72	0.5	0.5	0.596491	0.529412	0.72	0.610169	0.222518
Fold1.Rep5	0.126012	243	0.3	3	0	0.8	1	1	100	0.635236	0.622454	0.76	0.5	0.5	0.614035	0.542857	0.76	0.633333	0.265017
Fold1.Rep5	0.110145	247	0.3	3	0	0.8	1	1	100	0.635236	0.622454	0.76	0.46875	0.53125	0.596491	0.527778	0.76	0.622951	0.235313
Fold1.Rep5	0.101942	249	0.3	3	0	0.8	1	1	100	0.635236	0.622454	0.76	0.4375	0.5625	0.578947	0.513514	0.76	0.612903	0.205351
Fold1.Rep5	0.0939304	251	0.3	3	0	0.8	1	1	100	0.635236	0.622454	0.8	0.4375	0.5625	0.596491	0.526316	0.8	0.634921	0.25
Fold1.Rep5	0.086969	254	0.3	3	0	0.8	1	1	100	0.635236	0.622454	0.84	0.4375	0.5625	0.614035	0.538462	0.84	0.65625	0.296237
Fold1.Rep5	0.0852915	262	0.3	3	0	0.8	1	1	100	0.635236	0.622454	0.84	0.40625	0.59375	0.596491	0.525	0.84	0.646154	0.267096
Fold1.Rep5	0.0757101	267	0.3	3	0	0.8	1	1	100	0.635236	0.622454	0.88	0.40625	0.59375	0.614035	0.536585	0.88	0.666667	0.31611
Fold1.Rep5	0.0648791	268	0.3	3	0	0.8	1	1	100	0.635236	0.622454	0.88	0.375	0.625	0.596491	0.52381	0.88	0.656716	0.287352
Fold1.Rep5	0.0628647	271	0.3	3	0	0.8	1	1	100	0.635236	0.622454	0.88	0.34375	0.65625	0.578947	0.511628	0.88	0.647059	0.257935
Fold1.Rep5	0.0403842	278	0.3	3	0	0.8	1	1	100	0.635236	0.622454	0.92	0.34375	0.65625	0.596491	0.522727	0.92	0.666667	0.311917
Fold1.Rep5	0.0281916	283	0.3	3	0	0.8	1	1	100	0.635236	0.622454	0.92	0.3125	0.6875	0.578947	0.511111	0.92	0.657143	0.28299
Fold1.Rep5	0.023857	1	0.4	1	0	0.6	1	0.5	150	0.548387	0.550007	0.92	0.28125	0.71875	0.561404	0.5	0.92	0.647887	0.25305
Fold1.Rep5	0.019522	6	0.4	1	0	0.6	1	0.5	150	0.548387	0.550007	0.92	0.25	0.75	0.54386	0.489362	0.92	0.638889	0.221792
Fold1.Rep5	0.0143018	8	0.4	1	0	0.6	1	0.5	150	0.548387	0.550007	0.96	0.25	0.75	0.561404	0.5	0.96	0.657534	0.285774
Fold1.Rep5	0.0139711	14	0.4	1	0	0.6	1	0.5	150	0.548387	0.550007	0.96	0.21875	0.78125	0.54386	0.489796	0.96	0.648649	0.255357
Fold1.Rep5	0.0139462	19	0.4	1	0	0.6	1	0.5	150	0.548387	0.550007	1	0.21875	0.78125	0.561404	0.5	1	0.666667	0.330719
Fold1.Rep5	0.0114578	21	0.4	1	0	0.6	1	0.5	150	0.548387	0.550007	1	0.1875	0.8125	0.54386	0.490196	1	0.657895	0.30317
Fold1.Rep5	0.00950432	29	0.4	1	0	0.6	1	0.5	150	0.548387	0.550007	1	0.15625	0.84375	0.526316	0.480769	1	0.649351	0.274081
Fold1.Rep5	0.0037989	34	0.4	1	0	0.6	1	0.5	150	0.548387	0.550007	1	0.125	0.875	0.508772	0.471698	1	0.641026	0.242821
Fold1.Rep5	0.00357783	39	0.4	1	0	0.6	1	0.5	150	0.548387	0.550007	1	0.09375	0.90625	0.491228	0.462963	1	0.632911	0.208333
Fold1.Rep5	0.00192404	43	0.4	1	0	0.6	1	0.5	150	0.548387	0.550007	1	0.0625	0.9375	0.473684	0.454545	1	0.625	0.16855
Fold1.Rep5	0.00182092	48	0.4	1	0	0.6	1	0.5	150	0.548387	0.550007	1	0.03125	0.96875	0.45614	0.446429	1	0.617284	0.118114
Fold1.Rep5	0.0013538	52	0.4	1	0	0.6	1	0.5	150	0.548387	0.550007	1	0	1	0.438596	0.438596	1	0.609756	0
Fold1.Rep5	0.995824	57	0.4	1	0	0.6	1	0.5	150	0.548387	0.550007	0.04	1	0	0.578947	1	0.04	0.0769231	0.151186
Fold1.Rep5	0.992955	72	0.4	1	0	0.6	1	0.5	150	0.548387	0.550007	0.08	1	0	0.596491	1	0.08	0.148148	0.215744
Fold1.Rep5	0.988765	80	0.4	1	0	0.6	1	0.5	150	0.548387	0.550007	0.12	1	0	0.614035	1	0.12	0.214286	0.266667
Fold1.Rep5	0.985394	82	0.4	1	0	0.6	1	0.5	150	0.548387	0.550007	0.12	0.96875	0.03125	0.596491	0.75	0.12	0.206897	0.172403
Fold1.Rep5	0.980229	83	0.4	1	0	0.6	1	0.5	150	0.548387	0.550007	0.16	0.96875	0.03125	0.614035	0.8	0.16	0.266667	0.225842
Fold1.Rep5	0.969835	90	0.4	1	0	0.6	1	0.5	150	0.548387	0.550007	0.2	0.96875	0.03125	0.631579	0.833333	0.2	0.322581	0.272853
Fold1.Rep5	0.969151	100	0.4	1	0	0.6	1	0.5	150	0.548387	0.550007	0.24	0.96875	0.03125	0.649123	0.857143	0.24	0.375	0.3156
Fold1.Rep5	0.9656	105	0.4	1	0	0.6	1	0.5	150	0.548387	0.550007	0.28	0.96875	0.03125	0.666667	0.875	0.28	0.424242	0.355357
Fold1.Rep5	0.965193	108	0.4	1	0	0.6	1	0.5	150	0.548387	0.550007	0.28	0.9375	0.0625	0.649123	0.777778	0.28	0.411765	0.29598
Fold1.Rep5	0.961946	110	0.4	1	0	0.6	1	0.5	150	0.548387	0.550007	0.28	0.90625	0.09375	0.631579	0.7	0.28	0.4	0.242992
Fold1.Rep5	0.961088	127	0.4	1	0	0.6	1	0.5	150	0.548387	0.550007	0.32	0.90625	0.09375	0.649123	0.727273	0.32	0.444444	0.284484
Fold1.Rep5	0.956002	130	0.4	1	0	0.6	1	0.5	150	0.548387	0.550007	0.32	0.875	0.125	0.631579	0.666667	0.32	0.432432	0.237346
Fold1.Rep5	0.949451	137	0.4	1	0	0.6	1	0.5	150	0.548387	0.550007	0.32	0.84375	0.15625	0.614035	0.615385	0.32	0.421053	0.193655
Fold1.Rep5	0.946995	139	0.4	1	0	0.6	1	0.5	150	0.548387	0.550007	0.32	0.8125	0.1875	0.596491	0.571429	0.32	0.410256	0.152743
Fold1.Rep5	0.939951	144	0.4	1	0	0.6	1	0.5	150	0.548387	0.550007	0.32	0.78125	0.21875	0.578947	0.533333	0.32	0.4	0.114096
Fold1.Rep5	0.926788	145	0.4	1	0	0.6	1	0.5	150	0.548387	0.550007	0.36	0.78125	0.21875	0.596491	0.5625	0.36	0.439024	0.155985
Fold1.Rep5	0.910316	149	0.4	1	0	0.6	1	0.5	150	0.548387	0.550007	0.4	0.78125	0.21875	0.614035	0.588235	0.4	0.47619	0.196593
Fold1.Rep5	0.835917	155	0.4	1	0	0.6	1	0.5	150	0.548387	0.550007	0.44	0.78125	0.21875	0.631579	0.611111	0.44	0.511628	0.236189
Fold1.Rep5	0.82816	159	0.4	1	0	0.6	1	0.5	150	0.548387	0.550007	0.48	0.78125	0.21875	0.649123	0.631579	0.48	0.545455	0.275
Fold1.Rep5	0.761313	160	0.4	1	0	0.6	1	0.5	150	0.548387	0.550007	0.52	0.78125	0.21875	0.666667	0.65	0.52	0.577778	0.313225
Fold1.Rep5	0.736286	171	0.4	1	0	0.6	1	0.5	150	0.548387	0.550007	0.52	0.75	0.25	0.649123	0.619048	0.52	0.565217	0.277746
Fold1.Rep5	0.686519	172	0.4	1	0	0.6	1	0.5	150	0.548387	0.550007	0.52	0.71875	0.28125	0.631579	0.590909	0.52	0.553191	0.243357
Fold1.Rep5	0.67919	175	0.4	1	0	0.6	1	0.5	150	0.548387	0.550007	0.56	0.71875	0.28125	0.649123	0.608696	0.56	0.583333	0.28194
Fold1.Rep5	0.660208	177	0.4	1	0	0.6	1	0.5	150	0.548387	0.550007	0.56	0.6875	0.3125	0.631579	0.583333	0.56	0.571429	0.248747
Fold1.Rep5	0.647655	178	0.4	1	0	0.6	1	0.5	150	0.548387	0.550007	0.6	0.6875	0.3125	0.649123	0.6	0.6	0.6	0.2875
Fold1.Rep5	0.622185	181	0.4	1	0	0.6	1	0.5	150	0.548387	0.550007	0.6	0.65625	0.34375	0.631579	0.576923	0.6	0.588235	0.255294
Fold1.Rep5	0.604372	183	0.4	1	0	0.6	1	0.5	150	0.548387	0.550007	0.6	0.625	0.375	0.614035	0.555556	0.6	0.576923	0.223607
Fold1.Rep5	0.547479	184	0.4	1	0	0.6	1	0.5	150	0.548387	0.550007	0.6	0.59375	0.40625	0.596491	0.535714	0.6	0.566038	0.192313
Fold1.Rep5	0.520248	187	0.4	1	0	0.6	1	0.5	150	0.548387	0.550007	0.6	0.5625	0.4375	0.578947	0.517241	0.6	0.555556	0.161295
Fold1.Rep5	0.484318	204	0.4	1	0	0.6	1	0.5	150	0.548387	0.550007	0.6	0.53125	0.46875	0.561404	0.5	0.6	0.545455	0.130437
Fold1.Rep5	0.477772	214	0.4	1	0	0.6	1	0.5	150	0.548387	0.550007	0.6	0.5	0.5	0.54386	0.483871	0.6	0.535714	0.0996271
Fold1.Rep5	0.399923	231	0.4	1	0	0.6	1	0.5	150	0.548387	0.550007	0.6	0.46875	0.53125	0.526316	0.46875	0.6	0.526316	0.06875
Fold1.Rep5	0.39027	235	0.4	1	0	0.6	1	0.5	150	0.548387	0.550007	0.64	0.46875	0.53125	0.54386	0.484848	0.64	0.551724	0.109298
Fold1.Rep5	0.37573	240	0.4	1	0	0.6	1	0.5	150	0.548387	0.550007	0.68	0.46875	0.53125	0.561404	0.5	0.68	0.576271	0.150452
Fold1.Rep5	0.346849	243	0.4	1	0	0.6	1	0.5	150	0.548387	0.550007	0.68	0.4375	0.5625	0.54386	0.485714	0.68	0.566667	0.119767
Fold1.Rep5	0.323003	247	0.4	1	0	0.6	1	0.5	150	0.548387	0.550007	0.72	0.4375	0.5625	0.561404	0.5	0.72	0.590164	0.162019
Fold1.Rep5	0.230477	249	0.4	1	0	0.6	1	0.5	150	0.548387	0.550007	0.72	0.40625	0.59375	0.54386	0.486486	0.72	0.580645	0.131268
Fold1.Rep5	0.20677	251	0.4	1	0	0.6	1	0.5	150	0.548387	0.550007	0.76	0.40625	0.59375	0.561404	0.5	0.76	0.603175	0.175
Fold1.Rep5	0.147648	254	0.4	1	0	0.6	1	0.5	150	0.548387	0.550007	0.76	0.375	0.625	0.54386	0.487179	0.76	0.59375	0.144115
Fold1.Rep5	0.0862914	262	0.4	1	0	0.6	1	0.5	150	0.548387	0.550007	0.76	0.34375	0.65625	0.526316	0.475	0.76	0.584615	0.112533
Fold1.Rep5	0.072505	267	0.4	1	0	0.6	1	0.5	150	0.548387	0.550007	0.8	0.34375	0.65625	0.54386	0.487805	0.8	0.606061	0.158745
Fold1.Rep5	0.057976	268	0.4	1	0	0.6	1	0.5	150	0.548387	0.550007	0.8	0.3125	0.6875	0.526316	0.47619	0.8	0.597015	0.126773
Fold1.Rep5	0.0521334	271	0.4	1	0	0.6	1	0.5	150	0.548387	0.550007	0.84	0.3125	0.6875	0.54386	0.488372	0.84	0.617647	0.175799
Fold1.Rep5	0.0435897	278	0.4	1	0	0.6	1	0.5	150	0.548387	0.550007	0.84	0.28125	0.71875	0.526316	0.477273	0.84	0.608696	0.143393
Fold1.Rep5	0.0400295	283	0.4	1	0	0.6	1	0.5	150	0.548387	0.550007	0.84	0.25	0.75	0.508772	0.466667	0.84	0.6	0.109545
Fold1.Rep5	0.0341523	1	0.4	1	0	0.6	1	0.5	50	0.496278	0.518007	0.84	0.21875	0.78125	0.491228	0.456522	0.84	0.591549	0.0738716
Fold1.Rep5	0.0298611	6	0.4	1	0	0.6	1	0.5	50	0.496278	0.518007	0.88	0.21875	0.78125	0.508772	0.468085	0.88	0.611111	0.128835
Fold1.Rep5	0.0264241	8	0.4	1	0	0.6	1	0.5	50	0.496278	0.518007	0.92	0.21875	0.78125	0.526316	0.479167	0.92	0.630137	0.188815
Fold1.Rep5	0.0174177	14	0.4	1	0	0.6	1	0.5	50	0.496278	0.518007	0.96	0.21875	0.78125	0.54386	0.489796	0.96	0.648649	0.255357
Fold1.Rep5	0.0133631	19	0.4	1	0	0.6	1	0.5	50	0.496278	0.518007	0.96	0.1875	0.8125	0.526316	0.48	0.96	0.64	0.222999
Fold1.Rep5	0.0109078	21	0.4	1	0	0.6	1	0.5	50	0.496278	0.518007	0.96	0.15625	0.84375	0.508772	0.470588	0.96	0.631579	0.187965
Fold1.Rep5	0.00528753	29	0.4	1	0	0.6	1	0.5	50	0.496278	0.518007	0.96	0.125	0.875	0.491228	0.461538	0.96	0.623377	0.1491
Fold1.Rep5	0.00518447	34	0.4	1	0	0.6	1	0.5	50	0.496278	0.518007	0.96	0.09375	0.90625	0.473684	0.45283	0.96	0.615385	0.104413
Fold1.Rep5	0.00335574	39	0.4	1	0	0.6	1	0.5	50	0.496278	0.518007	1	0.09375	0.90625	0.491228	0.462963	1	0.632911	0.208333
Fold1.Rep5	0.00295883	43	0.4	1	0	0.6	1	0.5	50	0.496278	0.518007	1	0.0625	0.9375	0.473684	0.454545	1	0.625	0.16855
Fold1.Rep5	0.00190026	48	0.4	1	0	0.6	1	0.5	50	0.496278	0.518007	1	0.03125	0.96875	0.45614	0.446429	1	0.617284	0.118114
Fold1.Rep5	0.00184411	52	0.4	1	0	0.6	1	0.5	50	0.496278	0.518007	1	0	1	0.438596	0.438596	1	0.609756	0
Fold1.Rep5	0.993813	57	0.4	1	0	0.6	1	0.5	50	0.496278	0.518007	0.04	1	0	0.578947	1	0.04	0.0769231	0.151186
Fold1.Rep5	0.988011	72	0.4	1	0	0.6	1	0.5	50	0.496278	0.518007	0.08	1	0	0.596491	1	0.08	0.148148	0.215744
Fold1.Rep5	0.986593	80	0.4	1	0	0.6	1	0.5	50	0.496278	0.518007	0.08	0.96875	0.03125	0.578947	0.666667	0.08	0.142857	0.108333
Fold1.Rep5	0.986336	82	0.4	1	0	0.6	1	0.5	50	0.496278	0.518007	0.12	0.96875	0.03125	0.596491	0.75	0.12	0.206897	0.172403
Fold1.Rep5	0.981409	83	0.4	1	0	0.6	1	0.5	50	0.496278	0.518007	0.16	0.96875	0.03125	0.614035	0.8	0.16	0.266667	0.225842
Fold1.Rep5	0.966443	90	0.4	1	0	0.6	1	0.5	50	0.496278	0.518007	0.16	0.9375	0.0625	0.596491	0.666667	0.16	0.258065	0.157648
Fold1.Rep5	0.964524	100	0.4	1	0	0.6	1	0.5	50	0.496278	0.518007	0.2	0.9375	0.0625	0.614035	0.714286	0.2	0.3125	0.20788
Fold1.Rep5	0.93595	105	0.4	1	0	0.6	1	0.5	50	0.496278	0.518007	0.24	0.9375	0.0625	0.631579	0.75	0.24	0.363636	0.253571
Fold1.Rep5	0.919458	108	0.4	1	0	0.6	1	0.5	50	0.496278	0.518007	0.24	0.90625	0.09375	0.614035	0.666667	0.24	0.352941	0.199021
Fold1.Rep5	0.91912	110	0.4	1	0	0.6	1	0.5	50	0.496278	0.518007	0.28	0.90625	0.09375	0.631579	0.7	0.28	0.4	0.242992
Fold1.Rep5	0.91687	127	0.4	1	0	0.6	1	0.5	50	0.496278	0.518007	0.32	0.90625	0.09375	0.649123	0.727273	0.32	0.444444	0.284484
Fold1.Rep5	0.881083	130	0.4	1	0	0.6	1	0.5	50	0.496278	0.518007	0.32	0.875	0.125	0.631579	0.666667	0.32	0.432432	0.237346
Fold1.Rep5	0.871085	137	0.4	1	0	0.6	1	0.5	50	0.496278	0.518007	0.32	0.84375	0.15625	0.614035	0.615385	0.32	0.421053	0.193655
Fold1.Rep5	0.857815	139	0.4	1	0	0.6	1	0.5	50	0.496278	0.518007	0.36	0.84375	0.15625	0.631579	0.642857	0.36	0.461538	0.234879
Fold1.Rep5	0.853275	144	0.4	1	0	0.6	1	0.5	50	0.496278	0.518007	0.36	0.8125	0.1875	0.614035	0.6	0.36	0.45	0.194385
Fold1.Rep5	0.851754	145	0.4	1	0	0.6	1	0.5	50	0.496278	0.518007	0.36	0.78125	0.21875	0.596491	0.5625	0.36	0.439024	0.155985
Fold1.Rep5	0.80133	149	0.4	1	0	0.6	1	0.5	50	0.496278	0.518007	0.4	0.78125	0.21875	0.614035	0.588235	0.4	0.47619	0.196593
Fold1.Rep5	0.78993	155	0.4	1	0	0.6	1	0.5	50	0.496278	0.518007	0.4	0.75	0.25	0.596491	0.555556	0.4	0.465116	0.160128
Fold1.Rep5	0.787053	159	0.4	1	0	0.6	1	0.5	50	0.496278	0.518007	0.44	0.75	0.25	0.614035	0.578947	0.44	0.5	0.2
Fold1.Rep5	0.783105	160	0.4	1	0	0.6	1	0.5	50	0.496278	0.518007	0.48	0.75	0.25	0.631579	0.6	0.48	0.533333	0.239143
Fold1.Rep5	0.754289	171	0.4	1	0	0.6	1	0.5	50	0.496278	0.518007	0.52	0.75	0.25	0.649123	0.619048	0.52	0.565217	0.277746
Fold1.Rep5	0.738248	172	0.4	1	0	0.6	1	0.5	50	0.496278	0.518007	0.52	0.71875	0.28125	0.631579	0.590909	0.52	0.553191	0.243357
Fold1.Rep5	0.712038	175	0.4	1	0	0.6	1	0.5	50	0.496278	0.518007	0.52	0.6875	0.3125	0.614035	0.565217	0.52	0.541667	0.209875
Fold1.Rep5	0.698959	177	0.4	1	0	0.6	1	0.5	50	0.496278	0.518007	0.52	0.65625	0.34375	0.596491	0.541667	0.52	0.530612	0.177138
Fold1.Rep5	0.665436	178	0.4	1	0	0.6	1	0.5	50	0.496278	0.518007	0.52	0.625	0.375	0.578947	0.52	0.52	0.52	0.145
Fold1.Rep5	0.665326	181	0.4	1	0	0.6	1	0.5	50	0.496278	0.518007	0.56	0.625	0.375	0.596491	0.538462	0.56	0.54902	0.18431
Fold1.Rep5	0.661113	183	0.4	1	0	0.6	1	0.5	50	0.496278	0.518007	0.56	0.59375	0.40625	0.578947	0.518519	0.56	0.538462	0.152798
Fold1.Rep5	0.654596	184	0.4	1	0	0.6	1	0.5	50	0.496278	0.518007	0.56	0.5625	0.4375	0.561404	0.5	0.56	0.528302	0.121591
Fold1.Rep5	0.580353	187	0.4	1	0	0.6	1	0.5	50	0.496278	0.518007	0.56	0.53125	0.46875	0.54386	0.482759	0.56	0.518519	0.0905732
Fold1.Rep5	0.495629	204	0.4	1	0	0.6	1	0.5	50	0.496278	0.518007	0.6	0.53125	0.46875	0.561404	0.5	0.6	0.545455	0.130437
Fold1.Rep5	0.471639	214	0.4	1	0	0.6	1	0.5	50	0.496278	0.518007	0.6	0.5	0.5	0.54386	0.483871	0.6	0.535714	0.0996271
Fold1.Rep5	0.439474	231	0.4	1	0	0.6	1	0.5	50	0.496278	0.518007	0.64	0.5	0.5	0.561404	0.5	0.64	0.561404	0.14
Fold1.Rep5	0.392795	235	0.4	1	0	0.6	1	0.5	50	0.496278	0.518007	0.68	0.5	0.5	0.578947	0.515152	0.68	0.586207	0.180907
Fold1.Rep5	0.386874	240	0.4	1	0	0.6	1	0.5	50	0.496278	0.518007	0.68	0.46875	0.53125	0.561404	0.5	0.68	0.576271	0.150452
Fold1.Rep5	0.375403	243	0.4	1	0	0.6	1	0.5	50	0.496278	0.518007	0.72	0.46875	0.53125	0.578947	0.514286	0.72	0.6	0.192392
Fold1.Rep5	0.340012	247	0.4	1	0	0.6	1	0.5	50	0.496278	0.518007	0.76	0.46875	0.53125	0.596491	0.527778	0.76	0.622951	0.235313
Fold1.Rep5	0.231741	249	0.4	1	0	0.6	1	0.5	50	0.496278	0.518007	0.76	0.4375	0.5625	0.578947	0.513514	0.76	0.612903	0.205351
Fold1.Rep5	0.22916	251	0.4	1	0	0.6	1	0.5	50	0.496278	0.518007	0.76	0.40625	0.59375	0.561404	0.5	0.76	0.603175	0.175
Fold1.Rep5	0.163271	254	0.4	1	0	0.6	1	0.5	50	0.496278	0.518007	0.76	0.375	0.625	0.54386	0.487179	0.76	0.59375	0.144115
Fold1.Rep5	0.14798	262	0.4	1	0	0.6	1	0.5	50	0.496278	0.518007	0.76	0.34375	0.65625	0.526316	0.475	0.76	0.584615	0.112533
Fold1.Rep5	0.146605	267	0.4	1	0	0.6	1	0.5	50	0.496278	0.518007	0.8	0.34375	0.65625	0.54386	0.487805	0.8	0.606061	0.158745
Fold1.Rep5	0.145799	268	0.4	1	0	0.6	1	0.5	50	0.496278	0.518007	0.84	0.34375	0.65625	0.561404	0.5	0.84	0.626866	0.207063
Fold1.Rep5	0.115868	271	0.4	1	0	0.6	1	0.5	50	0.496278	0.518007	0.84	0.3125	0.6875	0.54386	0.488372	0.84	0.617647	0.175799
Fold1.Rep5	0.0924239	278	0.4	1	0	0.6	1	0.5	50	0.496278	0.518007	0.88	0.3125	0.6875	0.561404	0.5	0.88	0.637681	0.227655
Fold1.Rep5	0.0636283	283	0.4	1	0	0.6	1	0.5	50	0.496278	0.518007	0.88	0.28125	0.71875	0.54386	0.488889	0.88	0.628571	0.196267
Fold1.Rep5	0.0503129	1	0.4	1	0	0.6	1	0.5	100	0.591811	0.588965	0.92	0.28125	0.71875	0.561404	0.5	0.92	0.647887	0.25305
Fold1.Rep5	0.0338367	6	0.4	1	0	0.6	1	0.5	100	0.591811	0.588965	0.92	0.25	0.75	0.54386	0.489362	0.92	0.638889	0.221792
Fold1.Rep5	0.0335138	8	0.4	1	0	0.6	1	0.5	100	0.591811	0.588965	0.92	0.21875	0.78125	0.526316	0.479167	0.92	0.630137	0.188815
Fold1.Rep5	0.0219815	14	0.4	1	0	0.6	1	0.5	100	0.591811	0.588965	0.96	0.21875	0.78125	0.54386	0.489796	0.96	0.648649	0.255357
Fold1.Rep5	0.0184367	19	0.4	1	0	0.6	1	0.5	100	0.591811	0.588965	0.96	0.1875	0.8125	0.526316	0.48	0.96	0.64	0.222999
Fold1.Rep5	0.0173587	21	0.4	1	0	0.6	1	0.5	100	0.591811	0.588965	0.96	0.15625	0.84375	0.508772	0.470588	0.96	0.631579	0.187965
Fold1.Rep5	0.0116625	29	0.4	1	0	0.6	1	0.5	100	0.591811	0.588965	0.96	0.125	0.875	0.491228	0.461538	0.96	0.623377	0.1491
Fold1.Rep5	0.00535351	34	0.4	1	0	0.6	1	0.5	100	0.591811	0.588965	0.96	0.09375	0.90625	0.473684	0.45283	0.96	0.615385	0.104413
Fold1.Rep5	0.00288355	39	0.4	1	0	0.6	1	0.5	100	0.591811	0.588965	1	0.09375	0.90625	0.491228	0.462963	1	0.632911	0.208333
Fold1.Rep5	0.00246024	43	0.4	1	0	0.6	1	0.5	100	0.591811	0.588965	1	0.0625	0.9375	0.473684	0.454545	1	0.625	0.16855
Fold1.Rep5	0.00150037	48	0.4	1	0	0.6	1	0.5	100	0.591811	0.588965	1	0.03125	0.96875	0.45614	0.446429	1	0.617284	0.118114
Fold1.Rep5	0.000581861	52	0.4	1	0	0.6	1	0.5	100	0.591811	0.588965	1	0	1	0.438596	0.438596	1	0.609756	0
Fold1.Rep5	0.994579	57	0.4	1	0	0.6	1	0.5	100	0.591811	0.588965	0.04	1	0	0.578947	1	0.04	0.0769231	0.151186
Fold1.Rep5	0.988991	72	0.4	1	0	0.6	1	0.5	100	0.591811	0.588965	0.08	1	0	0.596491	1	0.08	0.148148	0.215744
Fold1.Rep5	0.980477	80	0.4	1	0	0.6	1	0.5	100	0.591811	0.588965	0.08	0.96875	0.03125	0.578947	0.666667	0.08	0.142857	0.108333
Fold1.Rep5	0.974234	82	0.4	1	0	0.6	1	0.5	100	0.591811	0.588965	0.12	0.96875	0.03125	0.596491	0.75	0.12	0.206897	0.172403
Fold1.Rep5	0.969248	83	0.4	1	0	0.6	1	0.5	100	0.591811	0.588965	0.16	0.96875	0.03125	0.614035	0.8	0.16	0.266667	0.225842
Fold1.Rep5	0.965049	90	0.4	1	0	0.6	1	0.5	100	0.591811	0.588965	0.16	0.9375	0.0625	0.596491	0.666667	0.16	0.258065	0.157648
Fold1.Rep5	0.95266	100	0.4	1	0	0.6	1	0.5	100	0.591811	0.588965	0.16	0.90625	0.09375	0.578947	0.571429	0.16	0.25	0.100161
Fold1.Rep5	0.950516	105	0.4	1	0	0.6	1	0.5	100	0.591811	0.588965	0.2	0.90625	0.09375	0.596491	0.625	0.2	0.30303	0.151786
Fold1.Rep5	0.943066	108	0.4	1	0	0.6	1	0.5	100	0.591811	0.588965	0.2	0.875	0.125	0.578947	0.555556	0.2	0.294118	0.102062
Fold1.Rep5	0.939589	110	0.4	1	0	0.6	1	0.5	100	0.591811	0.588965	0.2	0.84375	0.15625	0.561404	0.5	0.2	0.285714	0.0570787
Fold1.Rep5	0.890963	127	0.4	1	0	0.6	1	0.5	100	0.591811	0.588965	0.24	0.84375	0.15625	0.578947	0.545455	0.24	0.333333	0.105306
Fold1.Rep5	0.880645	130	0.4	1	0	0.6	1	0.5	100	0.591811	0.588965	0.28	0.84375	0.15625	0.596491	0.583333	0.28	0.378378	0.150624
Fold1.Rep5	0.87702	137	0.4	1	0	0.6	1	0.5	100	0.591811	0.588965	0.32	0.84375	0.15625	0.614035	0.615385	0.32	0.421053	0.193655
Fold1.Rep5	0.86844	139	0.4	1	0	0.6	1	0.5	100	0.591811	0.588965	0.36	0.84375	0.15625	0.631579	0.642857	0.36	0.461538	0.234879
Fold1.Rep5	0.846873	144	0.4	1	0	0.6	1	0.5	100	0.591811	0.588965	0.36	0.8125	0.1875	0.614035	0.6	0.36	0.45	0.194385
Fold1.Rep5	0.801646	145	0.4	1	0	0.6	1	0.5	100	0.591811	0.588965	0.4	0.8125	0.1875	0.631579	0.625	0.4	0.487805	0.234667
Fold1.Rep5	0.724722	149	0.4	1	0	0.6	1	0.5	100	0.591811	0.588965	0.44	0.8125	0.1875	0.649123	0.647059	0.44	0.52381	0.273875
Fold1.Rep5	0.677857	155	0.4	1	0	0.6	1	0.5	100	0.591811	0.588965	0.44	0.78125	0.21875	0.631579	0.611111	0.44	0.511628	0.236189
Fold1.Rep5	0.654695	159	0.4	1	0	0.6	1	0.5	100	0.591811	0.588965	0.44	0.75	0.25	0.614035	0.578947	0.44	0.5	0.2
Fold1.Rep5	0.649405	160	0.4	1	0	0.6	1	0.5	100	0.591811	0.588965	0.48	0.75	0.25	0.631579	0.6	0.48	0.533333	0.239143
Fold1.Rep5	0.643459	171	0.4	1	0	0.6	1	0.5	100	0.591811	0.588965	0.48	0.71875	0.28125	0.614035	0.571429	0.48	0.521739	0.204452
Fold1.Rep5	0.613499	172	0.4	1	0	0.6	1	0.5	100	0.591811	0.588965	0.52	0.71875	0.28125	0.631579	0.590909	0.52	0.553191	0.243357
Fold1.Rep5	0.594118	175	0.4	1	0	0.6	1	0.5	100	0.591811	0.588965	0.56	0.71875	0.28125	0.649123	0.608696	0.56	0.583333	0.28194
Fold1.Rep5	0.59234	177	0.4	1	0	0.6	1	0.5	100	0.591811	0.588965	0.56	0.6875	0.3125	0.631579	0.583333	0.56	0.571429	0.248747
Fold1.Rep5	0.523066	178	0.4	1	0	0.6	1	0.5	100	0.591811	0.588965	0.56	0.65625	0.34375	0.614035	0.56	0.56	0.56	0.21625
Fold1.Rep5	0.504622	181	0.4	1	0	0.6	1	0.5	100	0.591811	0.588965	0.56	0.625	0.375	0.596491	0.538462	0.56	0.54902	0.18431
Fold1.Rep5	0.4899	183	0.4	1	0	0.6	1	0.5	100	0.591811	0.588965	0.56	0.59375	0.40625	0.578947	0.518519	0.56	0.538462	0.152798
Fold1.Rep5	0.458695	184	0.4	1	0	0.6	1	0.5	100	0.591811	0.588965	0.56	0.5625	0.4375	0.561404	0.5	0.56	0.528302	0.121591
Fold1.Rep5	0.446556	187	0.4	1	0	0.6	1	0.5	100	0.591811	0.588965	0.56	0.53125	0.46875	0.54386	0.482759	0.56	0.518519	0.0905732
Fold1.Rep5	0.402097	204	0.4	1	0	0.6	1	0.5	100	0.591811	0.588965	0.6	0.53125	0.46875	0.561404	0.5	0.6	0.545455	0.130437
Fold1.Rep5	0.401361	214	0.4	1	0	0.6	1	0.5	100	0.591811	0.588965	0.64	0.53125	0.46875	0.578947	0.516129	0.64	0.571429	0.170611
Fold1.Rep5	0.400489	231	0.4	1	0	0.6	1	0.5	100	0.591811	0.588965	0.68	0.53125	0.46875	0.596491	0.53125	0.68	0.596491	0.21125
Fold1.Rep5	0.398882	235	0.4	1	0	0.6	1	0.5	100	0.591811	0.588965	0.72	0.53125	0.46875	0.614035	0.545455	0.72	0.62069	0.252516
Fold1.Rep5	0.390339	240	0.4	1	0	0.6	1	0.5	100	0.591811	0.588965	0.76	0.53125	0.46875	0.631579	0.558824	0.76	0.644068	0.294583
Fold1.Rep5	0.388387	243	0.4	1	0	0.6	1	0.5	100	0.591811	0.588965	0.76	0.5	0.5	0.614035	0.542857	0.76	0.633333	0.265017
Fold1.Rep5	0.37976	247	0.4	1	0	0.6	1	0.5	100	0.591811	0.588965	0.76	0.46875	0.53125	0.596491	0.527778	0.76	0.622951	0.235313
Fold1.Rep5	0.367739	249	0.4	1	0	0.6	1	0.5	100	0.591811	0.588965	0.76	0.4375	0.5625	0.578947	0.513514	0.76	0.612903	0.205351
Fold1.Rep5	0.274048	251	0.4	1	0	0.6	1	0.5	100	0.591811	0.588965	0.76	0.40625	0.59375	0.561404	0.5	0.76	0.603175	0.175
Fold1.Rep5	0.252998	254	0.4	1	0	0.6	1	0.5	100	0.591811	0.588965	0.76	0.375	0.625	0.54386	0.487179	0.76	0.59375	0.144115
Fold1.Rep5	0.244096	262	0.4	1	0	0.6	1	0.5	100	0.591811	0.588965	0.8	0.375	0.625	0.561404	0.5	0.8	0.615385	0.189814
Fold1.Rep5	0.237073	267	0.4	1	0	0.6	1	0.5	100	0.591811	0.588965	0.84	0.375	0.625	0.578947	0.512195	0.84	0.636364	0.237428
Fold1.Rep5	0.229569	268	0.4	1	0	0.6	1	0.5	100	0.591811	0.588965	0.84	0.34375	0.65625	0.561404	0.5	0.84	0.626866	0.207063
Fold1.Rep5	0.206499	271	0.4	1	0	0.6	1	0.5	100	0.591811	0.588965	0.88	0.34375	0.65625	0.578947	0.511628	0.88	0.647059	0.257935
Fold1.Rep5	0.192463	278	0.4	1	0	0.6	1	0.5	100	0.591811	0.588965	0.88	0.3125	0.6875	0.561404	0.5	0.88	0.637681	0.227655
Fold1.Rep5	0.163094	283	0.4	1	0	0.6	1	0.5	100	0.591811	0.588965	0.92	0.3125	0.6875	0.578947	0.511111	0.92	0.657143	0.28299
Fold1.Rep5	0.151368	1	0.4	1	0	0.6	1	0.75	150	0.637717	0.574175	0.92	0.28125	0.71875	0.561404	0.5	0.92	0.647887	0.25305
Fold1.Rep5	0.0822285	6	0.4	1	0	0.6	1	0.75	150	0.637717	0.574175	0.92	0.25	0.75	0.54386	0.489362	0.92	0.638889	0.221792
Fold1.Rep5	0.0798519	8	0.4	1	0	0.6	1	0.75	150	0.637717	0.574175	0.96	0.25	0.75	0.561404	0.5	0.96	0.657534	0.285774
Fold1.Rep5	0.0786236	14	0.4	1	0	0.6	1	0.75	150	0.637717	0.574175	0.96	0.21875	0.78125	0.54386	0.489796	0.96	0.648649	0.255357
Fold1.Rep5	0.0663546	19	0.4	1	0	0.6	1	0.75	150	0.637717	0.574175	0.96	0.1875	0.8125	0.526316	0.48	0.96	0.64	0.222999
Fold1.Rep5	0.0594395	21	0.4	1	0	0.6	1	0.75	150	0.637717	0.574175	0.96	0.15625	0.84375	0.508772	0.470588	0.96	0.631579	0.187965
Fold1.Rep5	0.0412432	29	0.4	1	0	0.6	1	0.75	150	0.637717	0.574175	0.96	0.125	0.875	0.491228	0.461538	0.96	0.623377	0.1491
Fold1.Rep5	0.0372385	34	0.4	1	0	0.6	1	0.75	150	0.637717	0.574175	1	0.125	0.875	0.508772	0.471698	1	0.641026	0.242821
Fold1.Rep5	0.0222257	39	0.4	1	0	0.6	1	0.75	150	0.637717	0.574175	1	0.09375	0.90625	0.491228	0.462963	1	0.632911	0.208333
Fold1.Rep5	0.0222071	43	0.4	1	0	0.6	1	0.75	150	0.637717	0.574175	1	0.0625	0.9375	0.473684	0.454545	1	0.625	0.16855
Fold1.Rep5	0.0107889	48	0.4	1	0	0.6	1	0.75	150	0.637717	0.574175	1	0.03125	0.96875	0.45614	0.446429	1	0.617284	0.118114
Fold1.Rep5	0.00833923	52	0.4	1	0	0.6	1	0.75	150	0.637717	0.574175	1	0	1	0.438596	0.438596	1	0.609756	0
Fold1.Rep5	0.991931	57	0.4	1	0	0.6	1	0.75	150	0.637717	0.574175	0.04	1	0	0.578947	1	0.04	0.0769231	0.151186
Fold1.Rep5	0.987999	72	0.4	1	0	0.6	1	0.75	150	0.637717	0.574175	0.08	1	0	0.596491	1	0.08	0.148148	0.215744
Fold1.Rep5	0.984502	80	0.4	1	0	0.6	1	0.75	150	0.637717	0.574175	0.12	1	0	0.614035	1	0.12	0.214286	0.266667
Fold1.Rep5	0.976988	82	0.4	1	0	0.6	1	0.75	150	0.637717	0.574175	0.16	1	0	0.631579	1	0.16	0.275862	0.310811
Fold1.Rep5	0.971619	83	0.4	1	0	0.6	1	0.75	150	0.637717	0.574175	0.2	1	0	0.649123	1	0.2	0.333333	0.350823
Fold1.Rep5	0.931509	90	0.4	1	0	0.6	1	0.75	150	0.637717	0.574175	0.24	1	0	0.666667	1	0.24	0.387097	0.388057
Fold1.Rep5	0.910559	100	0.4	1	0	0.6	1	0.75	150	0.637717	0.574175	0.28	1	0	0.684211	1	0.28	0.4375	0.42332
Fold1.Rep5	0.892371	105	0.4	1	0	0.6	1	0.75	150	0.637717	0.574175	0.28	0.96875	0.03125	0.666667	0.875	0.28	0.424242	0.355357
Fold1.Rep5	0.889045	108	0.4	1	0	0.6	1	0.75	150	0.637717	0.574175	0.28	0.9375	0.0625	0.649123	0.777778	0.28	0.411765	0.29598
Fold1.Rep5	0.887446	110	0.4	1	0	0.6	1	0.75	150	0.637717	0.574175	0.32	0.9375	0.0625	0.666667	0.8	0.32	0.457143	0.335949
Fold1.Rep5	0.881874	127	0.4	1	0	0.6	1	0.75	150	0.637717	0.574175	0.32	0.90625	0.09375	0.649123	0.727273	0.32	0.444444	0.284484
Fold1.Rep5	0.871799	130	0.4	1	0	0.6	1	0.75	150	0.637717	0.574175	0.32	0.875	0.125	0.631579	0.666667	0.32	0.432432	0.237346
Fold1.Rep5	0.861857	137	0.4	1	0	0.6	1	0.75	150	0.637717	0.574175	0.36	0.875	0.125	0.649123	0.692308	0.36	0.473684	0.277917
Fold1.Rep5	0.852305	139	0.4	1	0	0.6	1	0.75	150	0.637717	0.574175	0.36	0.84375	0.15625	0.631579	0.642857	0.36	0.461538	0.234879
Fold1.Rep5	0.839932	144	0.4	1	0	0.6	1	0.75	150	0.637717	0.574175	0.4	0.84375	0.15625	0.649123	0.666667	0.4	0.5	0.274675
Fold1.Rep5	0.832088	145	0.4	1	0	0.6	1	0.75	150	0.637717	0.574175	0.44	0.84375	0.15625	0.666667	0.6875	0.44	0.536585	0.313349
Fold1.Rep5	0.804962	149	0.4	1	0	0.6	1	0.75	150	0.637717	0.574175	0.48	0.84375	0.15625	0.684211	0.705882	0.48	0.571429	0.351156
Fold1.Rep5	0.761452	155	0.4	1	0	0.6	1	0.75	150	0.637717	0.574175	0.48	0.8125	0.1875	0.666667	0.666667	0.48	0.55814	0.31225
Fold1.Rep5	0.729462	159	0.4	1	0	0.6	1	0.75	150	0.637717	0.574175	0.48	0.78125	0.21875	0.649123	0.631579	0.48	0.545455	0.275
Fold1.Rep5	0.711629	160	0.4	1	0	0.6	1	0.75	150	0.637717	0.574175	0.48	0.75	0.25	0.631579	0.6	0.48	0.533333	0.239143
Fold1.Rep5	0.69823	171	0.4	1	0	0.6	1	0.75	150	0.637717	0.574175	0.48	0.71875	0.28125	0.614035	0.571429	0.48	0.521739	0.204452
Fold1.Rep5	0.680425	172	0.4	1	0	0.6	1	0.75	150	0.637717	0.574175	0.48	0.6875	0.3125	0.596491	0.545455	0.48	0.510638	0.170732
Fold1.Rep5	0.655335	175	0.4	1	0	0.6	1	0.75	150	0.637717	0.574175	0.48	0.65625	0.34375	0.578947	0.521739	0.48	0.5	0.137809
Fold1.Rep5	0.640499	177	0.4	1	0	0.6	1	0.75	150	0.637717	0.574175	0.52	0.65625	0.34375	0.596491	0.541667	0.52	0.530612	0.177138
Fold1.Rep5	0.636573	178	0.4	1	0	0.6	1	0.75	150	0.637717	0.574175	0.56	0.65625	0.34375	0.614035	0.56	0.56	0.56	0.21625
Fold1.Rep5	0.600007	181	0.4	1	0	0.6	1	0.75	150	0.637717	0.574175	0.6	0.65625	0.34375	0.631579	0.576923	0.6	0.588235	0.255294
Fold1.Rep5	0.541936	183	0.4	1	0	0.6	1	0.75	150	0.637717	0.574175	0.6	0.625	0.375	0.614035	0.555556	0.6	0.576923	0.223607
Fold1.Rep5	0.486477	184	0.4	1	0	0.6	1	0.75	150	0.637717	0.574175	0.6	0.59375	0.40625	0.596491	0.535714	0.6	0.566038	0.192313
Fold1.Rep5	0.481248	187	0.4	1	0	0.6	1	0.75	150	0.637717	0.574175	0.64	0.59375	0.40625	0.614035	0.551724	0.64	0.592593	0.232016
Fold1.Rep5	0.447289	204	0.4	1	0	0.6	1	0.75	150	0.637717	0.574175	0.64	0.5625	0.4375	0.596491	0.533333	0.64	0.581818	0.201246
Fold1.Rep5	0.412431	214	0.4	1	0	0.6	1	0.75	150	0.637717	0.574175	0.64	0.53125	0.46875	0.578947	0.516129	0.64	0.571429	0.170611
Fold1.Rep5	0.411514	231	0.4	1	0	0.6	1	0.75	150	0.637717	0.574175	0.68	0.53125	0.46875	0.596491	0.53125	0.68	0.596491	0.21125
Fold1.Rep5	0.34816	235	0.4	1	0	0.6	1	0.75	150	0.637717	0.574175	0.68	0.5	0.5	0.578947	0.515152	0.68	0.586207	0.180907
Fold1.Rep5	0.340091	240	0.4	1	0	0.6	1	0.75	150	0.637717	0.574175	0.68	0.46875	0.53125	0.561404	0.5	0.68	0.576271	0.150452
Fold1.Rep5	0.304986	243	0.4	1	0	0.6	1	0.75	150	0.637717	0.574175	0.72	0.46875	0.53125	0.578947	0.514286	0.72	0.6	0.192392
Fold1.Rep5	0.276549	247	0.4	1	0	0.6	1	0.75	150	0.637717	0.574175	0.72	0.4375	0.5625	0.561404	0.5	0.72	0.590164	0.162019
Fold1.Rep5	0.224964	249	0.4	1	0	0.6	1	0.75	150	0.637717	0.574175	0.76	0.4375	0.5625	0.578947	0.513514	0.76	0.612903	0.205351
Fold1.Rep5	0.210312	251	0.4	1	0	0.6	1	0.75	150	0.637717	0.574175	0.76	0.40625	0.59375	0.561404	0.5	0.76	0.603175	0.175
Fold1.Rep5	0.203587	254	0.4	1	0	0.6	1	0.75	150	0.637717	0.574175	0.76	0.375	0.625	0.54386	0.487179	0.76	0.59375	0.144115
Fold1.Rep5	0.139233	262	0.4	1	0	0.6	1	0.75	150	0.637717	0.574175	0.76	0.34375	0.65625	0.526316	0.475	0.76	0.584615	0.112533
Fold1.Rep5	0.122593	267	0.4	1	0	0.6	1	0.75	150	0.637717	0.574175	0.8	0.34375	0.65625	0.54386	0.487805	0.8	0.606061	0.158745
Fold1.Rep5	0.114644	268	0.4	1	0	0.6	1	0.75	150	0.637717	0.574175	0.84	0.34375	0.65625	0.561404	0.5	0.84	0.626866	0.207063
Fold1.Rep5	0.0971029	271	0.4	1	0	0.6	1	0.75	150	0.637717	0.574175	0.84	0.3125	0.6875	0.54386	0.488372	0.84	0.617647	0.175799
Fold1.Rep5	0.0769261	278	0.4	1	0	0.6	1	0.75	150	0.637717	0.574175	0.84	0.28125	0.71875	0.526316	0.477273	0.84	0.608696	0.143393
Fold1.Rep5	0.0464768	283	0.4	1	0	0.6	1	0.75	150	0.637717	0.574175	0.84	0.25	0.75	0.508772	0.466667	0.84	0.6	0.109545
Fold1.Rep5	0.0408235	1	0.4	1	0	0.6	1	0.75	50	0.578164	0.518128	0.84	0.21875	0.78125	0.491228	0.456522	0.84	0.591549	0.0738716
Fold1.Rep5	0.0347213	6	0.4	1	0	0.6	1	0.75	50	0.578164	0.518128	0.88	0.21875	0.78125	0.508772	0.468085	0.88	0.611111	0.128835
Fold1.Rep5	0.0341738	8	0.4	1	0	0.6	1	0.75	50	0.578164	0.518128	0.88	0.1875	0.8125	0.491228	0.458333	0.88	0.60274	0.0918559
Fold1.Rep5	0.0288728	14	0.4	1	0	0.6	1	0.75	50	0.578164	0.518128	0.92	0.1875	0.8125	0.508772	0.469388	0.92	0.621622	0.153571
Fold1.Rep5	0.0192784	19	0.4	1	0	0.6	1	0.75	50	0.578164	0.518128	0.92	0.15625	0.84375	0.491228	0.46	0.92	0.613333	0.115279
Fold1.Rep5	0.0160434	21	0.4	1	0	0.6	1	0.75	50	0.578164	0.518128	0.96	0.15625	0.84375	0.508772	0.470588	0.96	0.631579	0.187965
Fold1.Rep5	0.0124606	29	0.4	1	0	0.6	1	0.75	50	0.578164	0.518128	0.96	0.125	0.875	0.491228	0.461538	0.96	0.623377	0.1491
Fold1.Rep5	0.00889802	34	0.4	1	0	0.6	1	0.75	50	0.578164	0.518128	0.96	0.09375	0.90625	0.473684	0.45283	0.96	0.615385	0.104413
Fold1.Rep5	0.00836003	39	0.4	1	0	0.6	1	0.75	50	0.578164	0.518128	0.96	0.0625	0.9375	0.45614	0.444444	0.96	0.607595	0.05
Fold1.Rep5	0.00773513	43	0.4	1	0	0.6	1	0.75	50	0.578164	0.518128	0.96	0.03125	0.96875	0.438596	0.436364	0.96	0.6	-0.023597
Fold1.Rep5	0.00428939	48	0.4	1	0	0.6	1	0.75	50	0.578164	0.518128	1	0.03125	0.96875	0.45614	0.446429	1	0.617284	0.118114
Fold1.Rep5	0.00243098	52	0.4	1	0	0.6	1	0.75	50	0.578164	0.518128	1	0	1	0.438596	0.438596	1	0.609756	0
Fold1.Rep5	0.995547	57	0.4	1	0	0.6	1	0.75	50	0.578164	0.518128	0.04	1	0	0.578947	1	0.04	0.0769231	0.151186
Fold1.Rep5	0.960331	72	0.4	1	0	0.6	1	0.75	50	0.578164	0.518128	0.04	0.96875	0.03125	0.561404	0.5	0.04	0.0740741	0.023597
Fold1.Rep5	0.957114	80	0.4	1	0	0.6	1	0.75	50	0.578164	0.518128	0.04	0.9375	0.0625	0.54386	0.333333	0.04	0.0714286	-0.05
Fold1.Rep5	0.955939	82	0.4	1	0	0.6	1	0.75	50	0.578164	0.518128	0.08	0.9375	0.0625	0.561404	0.5	0.08	0.137931	0.033995
Fold1.Rep5	0.950295	83	0.4	1	0	0.6	1	0.75	50	0.578164	0.518128	0.12	0.9375	0.0625	0.578947	0.6	0.12	0.2	0.100862
Fold1.Rep5	0.949074	90	0.4	1	0	0.6	1	0.75	50	0.578164	0.518128	0.16	0.9375	0.0625	0.596491	0.666667	0.16	0.258065	0.157648
Fold1.Rep5	0.9407	100	0.4	1	0	0.6	1	0.75	50	0.578164	0.518128	0.2	0.9375	0.0625	0.614035	0.714286	0.2	0.3125	0.20788
Fold1.Rep5	0.937394	105	0.4	1	0	0.6	1	0.75	50	0.578164	0.518128	0.24	0.9375	0.0625	0.631579	0.75	0.24	0.363636	0.253571
Fold1.Rep5	0.931265	108	0.4	1	0	0.6	1	0.75	50	0.578164	0.518128	0.28	0.9375	0.0625	0.649123	0.777778	0.28	0.411765	0.29598
Fold1.Rep5	0.928802	110	0.4	1	0	0.6	1	0.75	50	0.578164	0.518128	0.28	0.90625	0.09375	0.631579	0.7	0.28	0.4	0.242992
Fold1.Rep5	0.926708	127	0.4	1	0	0.6	1	0.75	50	0.578164	0.518128	0.32	0.90625	0.09375	0.649123	0.727273	0.32	0.444444	0.284484
Fold1.Rep5	0.916712	130	0.4	1	0	0.6	1	0.75	50	0.578164	0.518128	0.32	0.875	0.125	0.631579	0.666667	0.32	0.432432	0.237346
Fold1.Rep5	0.915536	137	0.4	1	0	0.6	1	0.75	50	0.578164	0.518128	0.32	0.84375	0.15625	0.614035	0.615385	0.32	0.421053	0.193655
Fold1.Rep5	0.898886	139	0.4	1	0	0.6	1	0.75	50	0.578164	0.518128	0.36	0.84375	0.15625	0.631579	0.642857	0.36	0.461538	0.234879
Fold1.Rep5	0.878261	144	0.4	1	0	0.6	1	0.75	50	0.578164	0.518128	0.36	0.8125	0.1875	0.614035	0.6	0.36	0.45	0.194385
Fold1.Rep5	0.872896	145	0.4	1	0	0.6	1	0.75	50	0.578164	0.518128	0.4	0.8125	0.1875	0.631579	0.625	0.4	0.487805	0.234667
Fold1.Rep5	0.845789	149	0.4	1	0	0.6	1	0.75	50	0.578164	0.518128	0.4	0.78125	0.21875	0.614035	0.588235	0.4	0.47619	0.196593
Fold1.Rep5	0.793027	155	0.4	1	0	0.6	1	0.75	50	0.578164	0.518128	0.4	0.75	0.25	0.596491	0.555556	0.4	0.465116	0.160128
Fold1.Rep5	0.757955	159	0.4	1	0	0.6	1	0.75	50	0.578164	0.518128	0.4	0.71875	0.28125	0.578947	0.526316	0.4	0.454545	0.125
Fold1.Rep5	0.751245	160	0.4	1	0	0.6	1	0.75	50	0.578164	0.518128	0.44	0.71875	0.28125	0.596491	0.55	0.44	0.488889	0.16506
Fold1.Rep5	0.716131	171	0.4	1	0	0.6	1	0.75	50	0.578164	0.518128	0.48	0.71875	0.28125	0.614035	0.571429	0.48	0.521739	0.204452
Fold1.Rep5	0.708208	172	0.4	1	0	0.6	1	0.75	50	0.578164	0.518128	0.48	0.6875	0.3125	0.596491	0.545455	0.48	0.510638	0.170732
Fold1.Rep5	0.701919	175	0.4	1	0	0.6	1	0.75	50	0.578164	0.518128	0.48	0.65625	0.34375	0.578947	0.521739	0.48	0.5	0.137809
Fold1.Rep5	0.621214	177	0.4	1	0	0.6	1	0.75	50	0.578164	0.518128	0.52	0.65625	0.34375	0.596491	0.541667	0.52	0.530612	0.177138
Fold1.Rep5	0.612459	178	0.4	1	0	0.6	1	0.75	50	0.578164	0.518128	0.56	0.65625	0.34375	0.614035	0.56	0.56	0.56	0.21625
Fold1.Rep5	0.605063	181	0.4	1	0	0.6	1	0.75	50	0.578164	0.518128	0.56	0.625	0.375	0.596491	0.538462	0.56	0.54902	0.18431
Fold1.Rep5	0.583384	183	0.4	1	0	0.6	1	0.75	50	0.578164	0.518128	0.6	0.625	0.375	0.614035	0.555556	0.6	0.576923	0.223607
Fold1.Rep5	0.552336	184	0.4	1	0	0.6	1	0.75	50	0.578164	0.518128	0.6	0.59375	0.40625	0.596491	0.535714	0.6	0.566038	0.192313
Fold1.Rep5	0.469068	187	0.4	1	0	0.6	1	0.75	50	0.578164	0.518128	0.64	0.59375	0.40625	0.614035	0.551724	0.64	0.592593	0.232016
Fold1.Rep5	0.377854	204	0.4	1	0	0.6	1	0.75	50	0.578164	0.518128	0.64	0.5625	0.4375	0.596491	0.533333	0.64	0.581818	0.201246
Fold1.Rep5	0.361586	214	0.4	1	0	0.6	1	0.75	50	0.578164	0.518128	0.64	0.53125	0.46875	0.578947	0.516129	0.64	0.571429	0.170611
Fold1.Rep5	0.34353	231	0.4	1	0	0.6	1	0.75	50	0.578164	0.518128	0.68	0.53125	0.46875	0.596491	0.53125	0.68	0.596491	0.21125
Fold1.Rep5	0.340364	235	0.4	1	0	0.6	1	0.75	50	0.578164	0.518128	0.72	0.53125	0.46875	0.614035	0.545455	0.72	0.62069	0.252516
Fold1.Rep5	0.315396	240	0.4	1	0	0.6	1	0.75	50	0.578164	0.518128	0.72	0.5	0.5	0.596491	0.529412	0.72	0.610169	0.222518
Fold1.Rep5	0.243676	243	0.4	1	0	0.6	1	0.75	50	0.578164	0.518128	0.72	0.46875	0.53125	0.578947	0.514286	0.72	0.6	0.192392
Fold1.Rep5	0.235791	247	0.4	1	0	0.6	1	0.75	50	0.578164	0.518128	0.72	0.4375	0.5625	0.561404	0.5	0.72	0.590164	0.162019
Fold1.Rep5	0.220149	249	0.4	1	0	0.6	1	0.75	50	0.578164	0.518128	0.72	0.40625	0.59375	0.54386	0.486486	0.72	0.580645	0.131268
Fold1.Rep5	0.211424	251	0.4	1	0	0.6	1	0.75	50	0.578164	0.518128	0.76	0.40625	0.59375	0.561404	0.5	0.76	0.603175	0.175
Fold1.Rep5	0.206258	254	0.4	1	0	0.6	1	0.75	50	0.578164	0.518128	0.76	0.375	0.625	0.54386	0.487179	0.76	0.59375	0.144115
Fold1.Rep5	0.203174	262	0.4	1	0	0.6	1	0.75	50	0.578164	0.518128	0.8	0.375	0.625	0.561404	0.5	0.8	0.615385	0.189814
Fold1.Rep5	0.19117	267	0.4	1	0	0.6	1	0.75	50	0.578164	0.518128	0.8	0.34375	0.65625	0.54386	0.487805	0.8	0.606061	0.158745
Fold1.Rep5	0.168397	268	0.4	1	0	0.6	1	0.75	50	0.578164	0.518128	0.84	0.34375	0.65625	0.561404	0.5	0.84	0.626866	0.207063
Fold1.Rep5	0.150227	271	0.4	1	0	0.6	1	0.75	50	0.578164	0.518128	0.88	0.34375	0.65625	0.578947	0.511628	0.88	0.647059	0.257935
Fold1.Rep5	0.138093	278	0.4	1	0	0.6	1	0.75	50	0.578164	0.518128	0.88	0.3125	0.6875	0.561404	0.5	0.88	0.637681	0.227655
Fold1.Rep5	0.117089	283	0.4	1	0	0.6	1	0.75	50	0.578164	0.518128	0.92	0.3125	0.6875	0.578947	0.511111	0.92	0.657143	0.28299
Fold1.Rep5	0.0870681	1	0.4	1	0	0.6	1	0.75	100	0.600496	0.539757	0.92	0.28125	0.71875	0.561404	0.5	0.92	0.647887	0.25305
Fold1.Rep5	0.0447507	6	0.4	1	0	0.6	1	0.75	100	0.600496	0.539757	0.92	0.25	0.75	0.54386	0.489362	0.92	0.638889	0.221792
Fold1.Rep5	0.0443897	8	0.4	1	0	0.6	1	0.75	100	0.600496	0.539757	0.92	0.21875	0.78125	0.526316	0.479167	0.92	0.630137	0.188815
Fold1.Rep5	0.0256326	14	0.4	1	0	0.6	1	0.75	100	0.600496	0.539757	0.96	0.21875	0.78125	0.54386	0.489796	0.96	0.648649	0.255357
Fold1.Rep5	0.0250021	19	0.4	1	0	0.6	1	0.75	100	0.600496	0.539757	0.96	0.1875	0.8125	0.526316	0.48	0.96	0.64	0.222999
Fold1.Rep5	0.0241603	21	0.4	1	0	0.6	1	0.75	100	0.600496	0.539757	0.96	0.15625	0.84375	0.508772	0.470588	0.96	0.631579	0.187965
Fold1.Rep5	0.024157	29	0.4	1	0	0.6	1	0.75	100	0.600496	0.539757	0.96	0.125	0.875	0.491228	0.461538	0.96	0.623377	0.1491
Fold1.Rep5	0.0167509	34	0.4	1	0	0.6	1	0.75	100	0.600496	0.539757	1	0.125	0.875	0.508772	0.471698	1	0.641026	0.242821
Fold1.Rep5	0.008865	39	0.4	1	0	0.6	1	0.75	100	0.600496	0.539757	1	0.09375	0.90625	0.491228	0.462963	1	0.632911	0.208333
Fold1.Rep5	0.00736445	43	0.4	1	0	0.6	1	0.75	100	0.600496	0.539757	1	0.0625	0.9375	0.473684	0.454545	1	0.625	0.16855
Fold1.Rep5	0.00603741	48	0.4	1	0	0.6	1	0.75	100	0.600496	0.539757	1	0.03125	0.96875	0.45614	0.446429	1	0.617284	0.118114
Fold1.Rep5	0.00216419	52	0.4	1	0	0.6	1	0.75	100	0.600496	0.539757	1	0	1	0.438596	0.438596	1	0.609756	0
Fold1.Rep5	0.999194	57	0.4	1	0	0.6	1	0.75	100	0.600496	0.539757	0.04	1	0	0.578947	1	0.04	0.0769231	0.151186
Fold1.Rep5	0.992848	72	0.4	1	0	0.6	1	0.75	100	0.600496	0.539757	0.08	1	0	0.596491	1	0.08	0.148148	0.215744
Fold1.Rep5	0.991781	80	0.4	1	0	0.6	1	0.75	100	0.600496	0.539757	0.08	0.96875	0.03125	0.578947	0.666667	0.08	0.142857	0.108333
Fold1.Rep5	0.984628	82	0.4	1	0	0.6	1	0.75	100	0.600496	0.539757	0.12	0.96875	0.03125	0.596491	0.75	0.12	0.206897	0.172403
Fold1.Rep5	0.9793	83	0.4	1	0	0.6	1	0.75	100	0.600496	0.539757	0.12	0.9375	0.0625	0.578947	0.6	0.12	0.2	0.100862
Fold1.Rep5	0.974482	90	0.4	1	0	0.6	1	0.75	100	0.600496	0.539757	0.16	0.9375	0.0625	0.596491	0.666667	0.16	0.258065	0.157648
Fold1.Rep5	0.969672	100	0.4	1	0	0.6	1	0.75	100	0.600496	0.539757	0.2	0.9375	0.0625	0.614035	0.714286	0.2	0.3125	0.20788
Fold1.Rep5	0.964746	105	0.4	1	0	0.6	1	0.75	100	0.600496	0.539757	0.24	0.9375	0.0625	0.631579	0.75	0.24	0.363636	0.253571
Fold1.Rep5	0.950814	108	0.4	1	0	0.6	1	0.75	100	0.600496	0.539757	0.28	0.9375	0.0625	0.649123	0.777778	0.28	0.411765	0.29598
Fold1.Rep5	0.946663	110	0.4	1	0	0.6	1	0.75	100	0.600496	0.539757	0.28	0.90625	0.09375	0.631579	0.7	0.28	0.4	0.242992
Fold1.Rep5	0.944144	127	0.4	1	0	0.6	1	0.75	100	0.600496	0.539757	0.32	0.90625	0.09375	0.649123	0.727273	0.32	0.444444	0.284484
Fold1.Rep5	0.917684	130	0.4	1	0	0.6	1	0.75	100	0.600496	0.539757	0.32	0.875	0.125	0.631579	0.666667	0.32	0.432432	0.237346
Fold1.Rep5	0.852963	137	0.4	1	0	0.6	1	0.75	100	0.600496	0.539757	0.36	0.875	0.125	0.649123	0.692308	0.36	0.473684	0.277917
Fold1.Rep5	0.843303	139	0.4	1	0	0.6	1	0.75	100	0.600496	0.539757	0.36	0.84375	0.15625	0.631579	0.642857	0.36	0.461538	0.234879
Fold1.Rep5	0.805539	144	0.4	1	0	0.6	1	0.75	100	0.600496	0.539757	0.36	0.8125	0.1875	0.614035	0.6	0.36	0.45	0.194385
Fold1.Rep5	0.753384	145	0.4	1	0	0.6	1	0.75	100	0.600496	0.539757	0.36	0.78125	0.21875	0.596491	0.5625	0.36	0.439024	0.155985
Fold1.Rep5	0.747146	149	0.4	1	0	0.6	1	0.75	100	0.600496	0.539757	0.4	0.78125	0.21875	0.614035	0.588235	0.4	0.47619	0.196593
Fold1.Rep5	0.733943	155	0.4	1	0	0.6	1	0.75	100	0.600496	0.539757	0.44	0.78125	0.21875	0.631579	0.611111	0.44	0.511628	0.236189
Fold1.Rep5	0.709367	159	0.4	1	0	0.6	1	0.75	100	0.600496	0.539757	0.44	0.75	0.25	0.614035	0.578947	0.44	0.5	0.2
Fold1.Rep5	0.707018	160	0.4	1	0	0.6	1	0.75	100	0.600496	0.539757	0.44	0.71875	0.28125	0.596491	0.55	0.44	0.488889	0.16506
Fold1.Rep5	0.685302	171	0.4	1	0	0.6	1	0.75	100	0.600496	0.539757	0.44	0.6875	0.3125	0.578947	0.52381	0.44	0.478261	0.131158
Fold1.Rep5	0.670167	172	0.4	1	0	0.6	1	0.75	100	0.600496	0.539757	0.44	0.65625	0.34375	0.561404	0.5	0.44	0.468085	0.0981071
Fold1.Rep5	0.649849	175	0.4	1	0	0.6	1	0.75	100	0.600496	0.539757	0.48	0.65625	0.34375	0.578947	0.521739	0.48	0.5	0.137809
Fold1.Rep5	0.647652	177	0.4	1	0	0.6	1	0.75	100	0.600496	0.539757	0.48	0.625	0.375	0.561404	0.5	0.48	0.489796	0.105529
Fold1.Rep5	0.627228	178	0.4	1	0	0.6	1	0.75	100	0.600496	0.539757	0.52	0.625	0.375	0.578947	0.52	0.52	0.52	0.145
Fold1.Rep5	0.517467	181	0.4	1	0	0.6	1	0.75	100	0.600496	0.539757	0.56	0.625	0.375	0.596491	0.538462	0.56	0.54902	0.18431
Fold1.Rep5	0.466543	183	0.4	1	0	0.6	1	0.75	100	0.600496	0.539757	0.6	0.625	0.375	0.614035	0.555556	0.6	0.576923	0.223607
Fold1.Rep5	0.453695	184	0.4	1	0	0.6	1	0.75	100	0.600496	0.539757	0.6	0.59375	0.40625	0.596491	0.535714	0.6	0.566038	0.192313
Fold1.Rep5	0.445757	187	0.4	1	0	0.6	1	0.75	100	0.600496	0.539757	0.64	0.59375	0.40625	0.614035	0.551724	0.64	0.592593	0.232016
Fold1.Rep5	0.413208	204	0.4	1	0	0.6	1	0.75	100	0.600496	0.539757	0.68	0.59375	0.40625	0.631579	0.566667	0.68	0.618182	0.272055
Fold1.Rep5	0.395438	214	0.4	1	0	0.6	1	0.75	100	0.600496	0.539757	0.68	0.5625	0.4375	0.614035	0.548387	0.68	0.607143	0.241596
Fold1.Rep5	0.37308	231	0.4	1	0	0.6	1	0.75	100	0.600496	0.539757	0.68	0.53125	0.46875	0.596491	0.53125	0.68	0.596491	0.21125
Fold1.Rep5	0.364461	235	0.4	1	0	0.6	1	0.75	100	0.600496	0.539757	0.68	0.5	0.5	0.578947	0.515152	0.68	0.586207	0.180907
Fold1.Rep5	0.260629	240	0.4	1	0	0.6	1	0.75	100	0.600496	0.539757	0.68	0.46875	0.53125	0.561404	0.5	0.68	0.576271	0.150452
Fold1.Rep5	0.249196	243	0.4	1	0	0.6	1	0.75	100	0.600496	0.539757	0.72	0.46875	0.53125	0.578947	0.514286	0.72	0.6	0.192392
Fold1.Rep5	0.243706	247	0.4	1	0	0.6	1	0.75	100	0.600496	0.539757	0.72	0.4375	0.5625	0.561404	0.5	0.72	0.590164	0.162019
Fold1.Rep5	0.234385	249	0.4	1	0	0.6	1	0.75	100	0.600496	0.539757	0.72	0.40625	0.59375	0.54386	0.486486	0.72	0.580645	0.131268
Fold1.Rep5	0.228818	251	0.4	1	0	0.6	1	0.75	100	0.600496	0.539757	0.72	0.375	0.625	0.526316	0.473684	0.72	0.571429	0.1
Fold1.Rep5	0.205386	254	0.4	1	0	0.6	1	0.75	100	0.600496	0.539757	0.76	0.375	0.625	0.54386	0.487179	0.76	0.59375	0.144115
Fold1.Rep5	0.191202	262	0.4	1	0	0.6	1	0.75	100	0.600496	0.539757	0.8	0.375	0.625	0.561404	0.5	0.8	0.615385	0.189814
Fold1.Rep5	0.128777	267	0.4	1	0	0.6	1	0.75	100	0.600496	0.539757	0.8	0.34375	0.65625	0.54386	0.487805	0.8	0.606061	0.158745
Fold1.Rep5	0.109995	268	0.4	1	0	0.6	1	0.75	100	0.600496	0.539757	0.8	0.3125	0.6875	0.526316	0.47619	0.8	0.597015	0.126773
Fold1.Rep5	0.0834762	271	0.4	1	0	0.6	1	0.75	100	0.600496	0.539757	0.8	0.28125	0.71875	0.508772	0.465116	0.8	0.588235	0.0936634
Fold1.Rep5	0.083378	278	0.4	1	0	0.6	1	0.75	100	0.600496	0.539757	0.8	0.25	0.75	0.491228	0.454545	0.8	0.57971	0.0591312
Fold1.Rep5	0.0591021	283	0.4	1	0	0.6	1	0.75	100	0.600496	0.539757	0.84	0.25	0.75	0.508772	0.466667	0.84	0.6	0.109545
Fold1.Rep5	0.0546509	1	0.4	1	0	0.6	1	1	150	0.594293	0.529955	0.88	0.25	0.75	0.526316	0.478261	0.88	0.619718	0.163461
Fold1.Rep5	0.0434385	6	0.4	1	0	0.6	1	1	150	0.594293	0.529955	0.92	0.25	0.75	0.54386	0.489362	0.92	0.638889	0.221792
Fold1.Rep5	0.0389037	8	0.4	1	0	0.6	1	1	150	0.594293	0.529955	0.92	0.21875	0.78125	0.526316	0.479167	0.92	0.630137	0.188815
Fold1.Rep5	0.0275479	14	0.4	1	0	0.6	1	1	150	0.594293	0.529955	0.92	0.1875	0.8125	0.508772	0.469388	0.92	0.621622	0.153571
Fold1.Rep5	0.0262745	19	0.4	1	0	0.6	1	1	150	0.594293	0.529955	0.92	0.15625	0.84375	0.491228	0.46	0.92	0.613333	0.115279
Fold1.Rep5	0.0241215	21	0.4	1	0	0.6	1	1	150	0.594293	0.529955	0.92	0.125	0.875	0.473684	0.45098	0.92	0.605263	0.0727607
Fold1.Rep5	0.0211065	29	0.4	1	0	0.6	1	1	150	0.594293	0.529955	0.96	0.125	0.875	0.491228	0.461538	0.96	0.623377	0.1491
Fold1.Rep5	0.0210651	34	0.4	1	0	0.6	1	1	150	0.594293	0.529955	0.96	0.09375	0.90625	0.473684	0.45283	0.96	0.615385	0.104413
Fold1.Rep5	0.0192406	39	0.4	1	0	0.6	1	1	150	0.594293	0.529955	0.96	0.0625	0.9375	0.45614	0.444444	0.96	0.607595	0.05
Fold1.Rep5	0.019115	43	0.4	1	0	0.6	1	1	150	0.594293	0.529955	1	0.0625	0.9375	0.473684	0.454545	1	0.625	0.16855
Fold1.Rep5	0.00721705	48	0.4	1	0	0.6	1	1	150	0.594293	0.529955	1	0.03125	0.96875	0.45614	0.446429	1	0.617284	0.118114
Fold1.Rep5	0.0054642	52	0.4	1	0	0.6	1	1	150	0.594293	0.529955	1	0	1	0.438596	0.438596	1	0.609756	0
Fold1.Rep5	0.98713	57	0.4	1	0	0.6	1	1	150	0.594293	0.529955	0.04	1	0	0.578947	1	0.04	0.0769231	0.151186
Fold1.Rep5	0.970579	72	0.4	1	0	0.6	1	1	150	0.594293	0.529955	0.08	1	0	0.596491	1	0.08	0.148148	0.215744
Fold1.Rep5	0.951223	80	0.4	1	0	0.6	1	1	150	0.594293	0.529955	0.12	1	0	0.614035	1	0.12	0.214286	0.266667
Fold1.Rep5	0.938743	82	0.4	1	0	0.6	1	1	150	0.594293	0.529955	0.12	0.96875	0.03125	0.596491	0.75	0.12	0.206897	0.172403
Fold1.Rep5	0.934674	83	0.4	1	0	0.6	1	1	150	0.594293	0.529955	0.16	0.96875	0.03125	0.614035	0.8	0.16	0.266667	0.225842
Fold1.Rep5	0.926655	90	0.4	1	0	0.6	1	1	150	0.594293	0.529955	0.16	0.9375	0.0625	0.596491	0.666667	0.16	0.258065	0.157648
Fold1.Rep5	0.910567	100	0.4	1	0	0.6	1	1	150	0.594293	0.529955	0.2	0.9375	0.0625	0.614035	0.714286	0.2	0.3125	0.20788
Fold1.Rep5	0.908804	105	0.4	1	0	0.6	1	1	150	0.594293	0.529955	0.24	0.9375	0.0625	0.631579	0.75	0.24	0.363636	0.253571
Fold1.Rep5	0.906813	108	0.4	1	0	0.6	1	1	150	0.594293	0.529955	0.24	0.90625	0.09375	0.614035	0.666667	0.24	0.352941	0.199021
Fold1.Rep5	0.897708	110	0.4	1	0	0.6	1	1	150	0.594293	0.529955	0.28	0.90625	0.09375	0.631579	0.7	0.28	0.4	0.242992
Fold1.Rep5	0.867644	127	0.4	1	0	0.6	1	1	150	0.594293	0.529955	0.28	0.875	0.125	0.614035	0.636364	0.28	0.388889	0.194895
Fold1.Rep5	0.866724	130	0.4	1	0	0.6	1	1	150	0.594293	0.529955	0.32	0.875	0.125	0.631579	0.666667	0.32	0.432432	0.237346
Fold1.Rep5	0.846198	137	0.4	1	0	0.6	1	1	150	0.594293	0.529955	0.36	0.875	0.125	0.649123	0.692308	0.36	0.473684	0.277917
Fold1.Rep5	0.8091	139	0.4	1	0	0.6	1	1	150	0.594293	0.529955	0.36	0.84375	0.15625	0.631579	0.642857	0.36	0.461538	0.234879
Fold1.Rep5	0.794698	144	0.4	1	0	0.6	1	1	150	0.594293	0.529955	0.4	0.84375	0.15625	0.649123	0.666667	0.4	0.5	0.274675
Fold1.Rep5	0.766967	145	0.4	1	0	0.6	1	1	150	0.594293	0.529955	0.4	0.8125	0.1875	0.631579	0.625	0.4	0.487805	0.234667
Fold1.Rep5	0.746079	149	0.4	1	0	0.6	1	1	150	0.594293	0.529955	0.4	0.78125	0.21875	0.614035	0.588235	0.4	0.47619	0.196593
Fold1.Rep5	0.720771	155	0.4	1	0	0.6	1	1	150	0.594293	0.529955	0.44	0.78125	0.21875	0.631579	0.611111	0.44	0.511628	0.236189
Fold1.Rep5	0.682216	159	0.4	1	0	0.6	1	1	150	0.594293	0.529955	0.44	0.75	0.25	0.614035	0.578947	0.44	0.5	0.2
Fold1.Rep5	0.673168	160	0.4	1	0	0.6	1	1	150	0.594293	0.529955	0.48	0.75	0.25	0.631579	0.6	0.48	0.533333	0.239143
Fold1.Rep5	0.668376	171	0.4	1	0	0.6	1	1	150	0.594293	0.529955	0.48	0.71875	0.28125	0.614035	0.571429	0.48	0.521739	0.204452
Fold1.Rep5	0.595661	172	0.4	1	0	0.6	1	1	150	0.594293	0.529955	0.48	0.6875	0.3125	0.596491	0.545455	0.48	0.510638	0.170732
Fold1.Rep5	0.591568	175	0.4	1	0	0.6	1	1	150	0.594293	0.529955	0.48	0.65625	0.34375	0.578947	0.521739	0.48	0.5	0.137809
Fold1.Rep5	0.545526	177	0.4	1	0	0.6	1	1	150	0.594293	0.529955	0.52	0.65625	0.34375	0.596491	0.541667	0.52	0.530612	0.177138
Fold1.Rep5	0.446281	178	0.4	1	0	0.6	1	1	150	0.594293	0.529955	0.52	0.625	0.375	0.578947	0.52	0.52	0.52	0.145
Fold1.Rep5	0.443165	181	0.4	1	0	0.6	1	1	150	0.594293	0.529955	0.52	0.59375	0.40625	0.561404	0.5	0.52	0.509804	0.113326
Fold1.Rep5	0.436397	183	0.4	1	0	0.6	1	1	150	0.594293	0.529955	0.56	0.59375	0.40625	0.578947	0.518519	0.56	0.538462	0.152798
Fold1.Rep5	0.417825	184	0.4	1	0	0.6	1	1	150	0.594293	0.529955	0.56	0.5625	0.4375	0.561404	0.5	0.56	0.528302	0.121591
Fold1.Rep5	0.395658	187	0.4	1	0	0.6	1	1	150	0.594293	0.529955	0.6	0.5625	0.4375	0.578947	0.517241	0.6	0.555556	0.161295
Fold1.Rep5	0.372364	204	0.4	1	0	0.6	1	1	150	0.594293	0.529955	0.64	0.5625	0.4375	0.596491	0.533333	0.64	0.581818	0.201246
Fold1.Rep5	0.359548	214	0.4	1	0	0.6	1	1	150	0.594293	0.529955	0.68	0.5625	0.4375	0.614035	0.548387	0.68	0.607143	0.241596
Fold1.Rep5	0.331556	231	0.4	1	0	0.6	1	1	150	0.594293	0.529955	0.68	0.53125	0.46875	0.596491	0.53125	0.68	0.596491	0.21125
Fold1.Rep5	0.292185	235	0.4	1	0	0.6	1	1	150	0.594293	0.529955	0.72	0.53125	0.46875	0.614035	0.545455	0.72	0.62069	0.252516
Fold1.Rep5	0.277729	240	0.4	1	0	0.6	1	1	150	0.594293	0.529955	0.76	0.53125	0.46875	0.631579	0.558824	0.76	0.644068	0.294583
Fold1.Rep5	0.260387	243	0.4	1	0	0.6	1	1	150	0.594293	0.529955	0.76	0.5	0.5	0.614035	0.542857	0.76	0.633333	0.265017
Fold1.Rep5	0.242726	247	0.4	1	0	0.6	1	1	150	0.594293	0.529955	0.76	0.46875	0.53125	0.596491	0.527778	0.76	0.622951	0.235313
Fold1.Rep5	0.236838	249	0.4	1	0	0.6	1	1	150	0.594293	0.529955	0.76	0.4375	0.5625	0.578947	0.513514	0.76	0.612903	0.205351
Fold1.Rep5	0.221659	251	0.4	1	0	0.6	1	1	150	0.594293	0.529955	0.76	0.40625	0.59375	0.561404	0.5	0.76	0.603175	0.175
Fold1.Rep5	0.220166	254	0.4	1	0	0.6	1	1	150	0.594293	0.529955	0.76	0.375	0.625	0.54386	0.487179	0.76	0.59375	0.144115
Fold1.Rep5	0.188641	262	0.4	1	0	0.6	1	1	150	0.594293	0.529955	0.76	0.34375	0.65625	0.526316	0.475	0.76	0.584615	0.112533
Fold1.Rep5	0.167844	267	0.4	1	0	0.6	1	1	150	0.594293	0.529955	0.8	0.34375	0.65625	0.54386	0.487805	0.8	0.606061	0.158745
Fold1.Rep5	0.153605	268	0.4	1	0	0.6	1	1	150	0.594293	0.529955	0.84	0.34375	0.65625	0.561404	0.5	0.84	0.626866	0.207063
Fold1.Rep5	0.153183	271	0.4	1	0	0.6	1	1	150	0.594293	0.529955	0.88	0.34375	0.65625	0.578947	0.511628	0.88	0.647059	0.257935
Fold1.Rep5	0.122717	278	0.4	1	0	0.6	1	1	150	0.594293	0.529955	0.92	0.34375	0.65625	0.596491	0.522727	0.92	0.666667	0.311917
Fold1.Rep5	0.0846404	283	0.4	1	0	0.6	1	1	150	0.594293	0.529955	0.96	0.34375	0.65625	0.614035	0.533333	0.96	0.685714	0.369713
Fold1.Rep5	0.0557567	1	0.4	1	0	0.6	1	1	50	0.60794	0.540231	0.96	0.3125	0.6875	0.596491	0.521739	0.96	0.676056	0.342639
Fold1.Rep5	0.0529681	6	0.4	1	0	0.6	1	1	50	0.60794	0.540231	1	0.3125	0.6875	0.614035	0.531915	1	0.694444	0.407705
Fold1.Rep5	0.0523952	8	0.4	1	0	0.6	1	1	50	0.60794	0.540231	1	0.28125	0.71875	0.596491	0.520833	1	0.684932	0.382733
Fold1.Rep5	0.0509892	14	0.4	1	0	0.6	1	1	50	0.60794	0.540231	1	0.25	0.75	0.578947	0.510204	1	0.675676	0.357143
Fold1.Rep5	0.0422681	19	0.4	1	0	0.6	1	1	50	0.60794	0.540231	1	0.21875	0.78125	0.561404	0.5	1	0.666667	0.330719
Fold1.Rep5	0.0234996	21	0.4	1	0	0.6	1	1	50	0.60794	0.540231	1	0.1875	0.8125	0.54386	0.490196	1	0.657895	0.30317
Fold1.Rep5	0.0152169	29	0.4	1	0	0.6	1	1	50	0.60794	0.540231	1	0.15625	0.84375	0.526316	0.480769	1	0.649351	0.274081
Fold1.Rep5	0.0109313	34	0.4	1	0	0.6	1	1	50	0.60794	0.540231	1	0.125	0.875	0.508772	0.471698	1	0.641026	0.242821
Fold1.Rep5	0.00671506	39	0.4	1	0	0.6	1	1	50	0.60794	0.540231	1	0.09375	0.90625	0.491228	0.462963	1	0.632911	0.208333
Fold1.Rep5	0.00559694	43	0.4	1	0	0.6	1	1	50	0.60794	0.540231	1	0.0625	0.9375	0.473684	0.454545	1	0.625	0.16855
Fold1.Rep5	0.00351936	48	0.4	1	0	0.6	1	1	50	0.60794	0.540231	1	0.03125	0.96875	0.45614	0.446429	1	0.617284	0.118114
Fold1.Rep5	0.00221914	52	0.4	1	0	0.6	1	1	50	0.60794	0.540231	1	0	1	0.438596	0.438596	1	0.609756	0
Fold1.Rep5	0.994217	57	0.4	1	0	0.6	1	1	50	0.60794	0.540231	0.04	1	0	0.578947	1	0.04	0.0769231	0.151186
Fold1.Rep5	0.991206	72	0.4	1	0	0.6	1	1	50	0.60794	0.540231	0.08	1	0	0.596491	1	0.08	0.148148	0.215744
Fold1.Rep5	0.974403	80	0.4	1	0	0.6	1	1	50	0.60794	0.540231	0.12	1	0	0.614035	1	0.12	0.214286	0.266667
Fold1.Rep5	0.968029	82	0.4	1	0	0.6	1	1	50	0.60794	0.540231	0.12	0.96875	0.03125	0.596491	0.75	0.12	0.206897	0.172403
Fold1.Rep5	0.962476	83	0.4	1	0	0.6	1	1	50	0.60794	0.540231	0.12	0.9375	0.0625	0.578947	0.6	0.12	0.2	0.100862
Fold1.Rep5	0.934557	90	0.4	1	0	0.6	1	1	50	0.60794	0.540231	0.16	0.9375	0.0625	0.596491	0.666667	0.16	0.258065	0.157648
Fold1.Rep5	0.930499	100	0.4	1	0	0.6	1	1	50	0.60794	0.540231	0.2	0.9375	0.0625	0.614035	0.714286	0.2	0.3125	0.20788
Fold1.Rep5	0.929632	105	0.4	1	0	0.6	1	1	50	0.60794	0.540231	0.24	0.9375	0.0625	0.631579	0.75	0.24	0.363636	0.253571
Fold1.Rep5	0.916646	108	0.4	1	0	0.6	1	1	50	0.60794	0.540231	0.28	0.9375	0.0625	0.649123	0.777778	0.28	0.411765	0.29598
Fold1.Rep5	0.916199	110	0.4	1	0	0.6	1	1	50	0.60794	0.540231	0.32	0.9375	0.0625	0.666667	0.8	0.32	0.457143	0.335949
Fold1.Rep5	0.915862	127	0.4	1	0	0.6	1	1	50	0.60794	0.540231	0.36	0.9375	0.0625	0.684211	0.818182	0.36	0.5	0.374073
Fold1.Rep5	0.898629	130	0.4	1	0	0.6	1	1	50	0.60794	0.540231	0.36	0.90625	0.09375	0.666667	0.75	0.36	0.486486	0.324069
Fold1.Rep5	0.881315	137	0.4	1	0	0.6	1	1	50	0.60794	0.540231	0.36	0.875	0.125	0.649123	0.692308	0.36	0.473684	0.277917
Fold1.Rep5	0.877822	139	0.4	1	0	0.6	1	1	50	0.60794	0.540231	0.4	0.875	0.125	0.666667	0.714286	0.4	0.512821	0.317015
Fold1.Rep5	0.876736	144	0.4	1	0	0.6	1	1	50	0.60794	0.540231	0.4	0.84375	0.15625	0.649123	0.666667	0.4	0.5	0.274675
Fold1.Rep5	0.876356	145	0.4	1	0	0.6	1	1	50	0.60794	0.540231	0.4	0.8125	0.1875	0.631579	0.625	0.4	0.487805	0.234667
Fold1.Rep5	0.868077	149	0.4	1	0	0.6	1	1	50	0.60794	0.540231	0.44	0.8125	0.1875	0.649123	0.647059	0.44	0.52381	0.273875
Fold1.Rep5	0.851231	155	0.4	1	0	0.6	1	1	50	0.60794	0.540231	0.48	0.8125	0.1875	0.666667	0.666667	0.48	0.55814	0.31225
Fold1.Rep5	0.837966	159	0.4	1	0	0.6	1	1	50	0.60794	0.540231	0.48	0.78125	0.21875	0.649123	0.631579	0.48	0.545455	0.275
Fold1.Rep5	0.822307	160	0.4	1	0	0.6	1	1	50	0.60794	0.540231	0.48	0.75	0.25	0.631579	0.6	0.48	0.533333	0.239143
Fold1.Rep5	0.816621	171	0.4	1	0	0.6	1	1	50	0.60794	0.540231	0.48	0.71875	0.28125	0.614035	0.571429	0.48	0.521739	0.204452
Fold1.Rep5	0.810031	172	0.4	1	0	0.6	1	1	50	0.60794	0.540231	0.52	0.71875	0.28125	0.631579	0.590909	0.52	0.553191	0.243357
Fold1.Rep5	0.777702	175	0.4	1	0	0.6	1	1	50	0.60794	0.540231	0.52	0.6875	0.3125	0.614035	0.565217	0.52	0.541667	0.209875
Fold1.Rep5	0.753696	177	0.4	1	0	0.6	1	1	50	0.60794	0.540231	0.52	0.65625	0.34375	0.596491	0.541667	0.52	0.530612	0.177138
Fold1.Rep5	0.713233	178	0.4	1	0	0.6	1	1	50	0.60794	0.540231	0.56	0.65625	0.34375	0.614035	0.56	0.56	0.56	0.21625
Fold1.Rep5	0.711138	181	0.4	1	0	0.6	1	1	50	0.60794	0.540231	0.6	0.65625	0.34375	0.631579	0.576923	0.6	0.588235	0.255294
Fold1.Rep5	0.675379	183	0.4	1	0	0.6	1	1	50	0.60794	0.540231	0.64	0.65625	0.34375	0.649123	0.592593	0.64	0.615385	0.294416
Fold1.Rep5	0.660903	184	0.4	1	0	0.6	1	1	50	0.60794	0.540231	0.68	0.65625	0.34375	0.666667	0.607143	0.68	0.641509	0.333756
Fold1.Rep5	0.467217	187	0.4	1	0	0.6	1	1	50	0.60794	0.540231	0.68	0.625	0.375	0.649123	0.586207	0.68	0.62963	0.302738
Fold1.Rep5	0.454328	204	0.4	1	0	0.6	1	1	50	0.60794	0.540231	0.68	0.59375	0.40625	0.631579	0.566667	0.68	0.618182	0.272055
Fold1.Rep5	0.42829	214	0.4	1	0	0.6	1	1	50	0.60794	0.540231	0.72	0.59375	0.40625	0.649123	0.580645	0.72	0.642857	0.31258
Fold1.Rep5	0.363632	231	0.4	1	0	0.6	1	1	50	0.60794	0.540231	0.76	0.59375	0.40625	0.666667	0.59375	0.76	0.666667	0.35375
Fold1.Rep5	0.361717	235	0.4	1	0	0.6	1	1	50	0.60794	0.540231	0.76	0.5625	0.4375	0.649123	0.575758	0.76	0.655172	0.324125
Fold1.Rep5	0.355577	240	0.4	1	0	0.6	1	1	50	0.60794	0.540231	0.76	0.53125	0.46875	0.631579	0.558824	0.76	0.644068	0.294583
Fold1.Rep5	0.354151	243	0.4	1	0	0.6	1	1	50	0.60794	0.540231	0.76	0.5	0.5	0.614035	0.542857	0.76	0.633333	0.265017
Fold1.Rep5	0.329653	247	0.4	1	0	0.6	1	1	50	0.60794	0.540231	0.76	0.46875	0.53125	0.596491	0.527778	0.76	0.622951	0.235313
Fold1.Rep5	0.267066	249	0.4	1	0	0.6	1	1	50	0.60794	0.540231	0.8	0.46875	0.53125	0.614035	0.540541	0.8	0.645161	0.279433
Fold1.Rep5	0.186984	251	0.4	1	0	0.6	1	1	50	0.60794	0.540231	0.8	0.4375	0.5625	0.596491	0.526316	0.8	0.634921	0.25
Fold1.Rep5	0.147686	254	0.4	1	0	0.6	1	1	50	0.60794	0.540231	0.8	0.40625	0.59375	0.578947	0.512821	0.8	0.625	0.220176
Fold1.Rep5	0.143837	262	0.4	1	0	0.6	1	1	50	0.60794	0.540231	0.8	0.375	0.625	0.561404	0.5	0.8	0.615385	0.189814
Fold1.Rep5	0.131999	267	0.4	1	0	0.6	1	1	50	0.60794	0.540231	0.84	0.375	0.625	0.578947	0.512195	0.84	0.636364	0.237428
Fold1.Rep5	0.11785	268	0.4	1	0	0.6	1	1	50	0.60794	0.540231	0.84	0.34375	0.65625	0.561404	0.5	0.84	0.626866	0.207063
Fold1.Rep5	0.103062	271	0.4	1	0	0.6	1	1	50	0.60794	0.540231	0.84	0.3125	0.6875	0.54386	0.488372	0.84	0.617647	0.175799
Fold1.Rep5	0.0832517	278	0.4	1	0	0.6	1	1	50	0.60794	0.540231	0.88	0.3125	0.6875	0.561404	0.5	0.88	0.637681	0.227655
Fold1.Rep5	0.0807756	283	0.4	1	0	0.6	1	1	50	0.60794	0.540231	0.88	0.28125	0.71875	0.54386	0.488889	0.88	0.628571	0.196267
Fold1.Rep5	0.0805198	1	0.4	1	0	0.6	1	1	100	0.596774	0.54095	0.92	0.28125	0.71875	0.561404	0.5	0.92	0.647887	0.25305
Fold1.Rep5	0.0705833	6	0.4	1	0	0.6	1	1	100	0.596774	0.54095	0.92	0.25	0.75	0.54386	0.489362	0.92	0.638889	0.221792
Fold1.Rep5	0.0656638	8	0.4	1	0	0.6	1	1	100	0.596774	0.54095	0.92	0.21875	0.78125	0.526316	0.479167	0.92	0.630137	0.188815
Fold1.Rep5	0.0392802	14	0.4	1	0	0.6	1	1	100	0.596774	0.54095	0.96	0.21875	0.78125	0.54386	0.489796	0.96	0.648649	0.255357
Fold1.Rep5	0.0235368	19	0.4	1	0	0.6	1	1	100	0.596774	0.54095	0.96	0.1875	0.8125	0.526316	0.48	0.96	0.64	0.222999
Fold1.Rep5	0.0225682	21	0.4	1	0	0.6	1	1	100	0.596774	0.54095	0.96	0.15625	0.84375	0.508772	0.470588	0.96	0.631579	0.187965
Fold1.Rep5	0.0196609	29	0.4	1	0	0.6	1	1	100	0.596774	0.54095	0.96	0.125	0.875	0.491228	0.461538	0.96	0.623377	0.1491
Fold1.Rep5	0.0181063	34	0.4	1	0	0.6	1	1	100	0.596774	0.54095	0.96	0.09375	0.90625	0.473684	0.45283	0.96	0.615385	0.104413
Fold1.Rep5	0.0118966	39	0.4	1	0	0.6	1	1	100	0.596774	0.54095	1	0.09375	0.90625	0.491228	0.462963	1	0.632911	0.208333
Fold1.Rep5	0.0118907	43	0.4	1	0	0.6	1	1	100	0.596774	0.54095	1	0.0625	0.9375	0.473684	0.454545	1	0.625	0.16855
Fold1.Rep5	0.0115458	48	0.4	1	0	0.6	1	1	100	0.596774	0.54095	1	0.03125	0.96875	0.45614	0.446429	1	0.617284	0.118114
Fold1.Rep5	0.00534266	52	0.4	1	0	0.6	1	1	100	0.596774	0.54095	1	0	1	0.438596	0.438596	1	0.609756	0
Fold1.Rep5	0.99593	57	0.4	1	0	0.6	1	1	100	0.596774	0.54095	0.04	1	0	0.578947	1	0.04	0.0769231	0.151186
Fold1.Rep5	0.99432	72	0.4	1	0	0.6	1	1	100	0.596774	0.54095	0.08	1	0	0.596491	1	0.08	0.148148	0.215744
Fold1.Rep5	0.986837	80	0.4	1	0	0.6	1	1	100	0.596774	0.54095	0.12	1	0	0.614035	1	0.12	0.214286	0.266667
Fold1.Rep5	0.985973	82	0.4	1	0	0.6	1	1	100	0.596774	0.54095	0.12	0.96875	0.03125	0.596491	0.75	0.12	0.206897	0.172403
Fold1.Rep5	0.982438	83	0.4	1	0	0.6	1	1	100	0.596774	0.54095	0.12	0.9375	0.0625	0.578947	0.6	0.12	0.2	0.100862
Fold1.Rep5	0.956011	90	0.4	1	0	0.6	1	1	100	0.596774	0.54095	0.12	0.90625	0.09375	0.561404	0.5	0.12	0.193548	0.0424437
Fold1.Rep5	0.949792	100	0.4	1	0	0.6	1	1	100	0.596774	0.54095	0.12	0.875	0.125	0.54386	0.428571	0.12	0.1875	-0.00755929
Fold1.Rep5	0.945223	105	0.4	1	0	0.6	1	1	100	0.596774	0.54095	0.12	0.84375	0.15625	0.526316	0.375	0.12	0.181818	-0.0517857
Fold1.Rep5	0.944878	108	0.4	1	0	0.6	1	1	100	0.596774	0.54095	0.16	0.84375	0.15625	0.54386	0.444444	0.16	0.235294	0.0051031
Fold1.Rep5	0.944338	110	0.4	1	0	0.6	1	1	100	0.596774	0.54095	0.2	0.84375	0.15625	0.561404	0.5	0.2	0.285714	0.0570787
Fold1.Rep5	0.941735	127	0.4	1	0	0.6	1	1	100	0.596774	0.54095	0.24	0.84375	0.15625	0.578947	0.545455	0.24	0.333333	0.105306
Fold1.Rep5	0.914808	130	0.4	1	0	0.6	1	1	100	0.596774	0.54095	0.28	0.84375	0.15625	0.596491	0.583333	0.28	0.378378	0.150624
Fold1.Rep5	0.905365	137	0.4	1	0	0.6	1	1	100	0.596774	0.54095	0.28	0.8125	0.1875	0.578947	0.538462	0.28	0.368421	0.109393
Fold1.Rep5	0.884256	139	0.4	1	0	0.6	1	1	100	0.596774	0.54095	0.28	0.78125	0.21875	0.561404	0.5	0.28	0.358974	0.0706078
Fold1.Rep5	0.854111	144	0.4	1	0	0.6	1	1	100	0.596774	0.54095	0.28	0.75	0.25	0.54386	0.466667	0.28	0.35	0.0338062
Fold1.Rep5	0.830667	145	0.4	1	0	0.6	1	1	100	0.596774	0.54095	0.32	0.75	0.25	0.561404	0.5	0.32	0.390244	0.0773021
Fold1.Rep5	0.823237	149	0.4	1	0	0.6	1	1	100	0.596774	0.54095	0.32	0.71875	0.28125	0.54386	0.470588	0.32	0.380952	0.0420303
Fold1.Rep5	0.791916	155	0.4	1	0	0.6	1	1	100	0.596774	0.54095	0.32	0.6875	0.3125	0.526316	0.444444	0.32	0.372093	0.00800641
Fold1.Rep5	0.74913	159	0.4	1	0	0.6	1	1	100	0.596774	0.54095	0.36	0.6875	0.3125	0.54386	0.473684	0.36	0.409091	0.05
Fold1.Rep5	0.741449	160	0.4	1	0	0.6	1	1	100	0.596774	0.54095	0.36	0.65625	0.34375	0.526316	0.45	0.36	0.4	0.0168959
Fold1.Rep5	0.706591	171	0.4	1	0	0.6	1	1	100	0.596774	0.54095	0.4	0.65625	0.34375	0.54386	0.47619	0.4	0.434783	0.0578638
Fold1.Rep5	0.69699	172	0.4	1	0	0.6	1	1	100	0.596774	0.54095	0.44	0.65625	0.34375	0.561404	0.5	0.44	0.468085	0.0981071
Fold1.Rep5	0.682687	175	0.4	1	0	0.6	1	1	100	0.596774	0.54095	0.44	0.625	0.375	0.54386	0.478261	0.44	0.458333	0.0657438
Fold1.Rep5	0.621626	177	0.4	1	0	0.6	1	1	100	0.596774	0.54095	0.48	0.625	0.375	0.561404	0.5	0.48	0.489796	0.105529
Fold1.Rep5	0.580272	178	0.4	1	0	0.6	1	1	100	0.596774	0.54095	0.52	0.625	0.375	0.578947	0.52	0.52	0.52	0.145
Fold1.Rep5	0.499377	181	0.4	1	0	0.6	1	1	100	0.596774	0.54095	0.56	0.625	0.375	0.596491	0.538462	0.56	0.54902	0.18431
Fold1.Rep5	0.441664	183	0.4	1	0	0.6	1	1	100	0.596774	0.54095	0.56	0.59375	0.40625	0.578947	0.518519	0.56	0.538462	0.152798
Fold1.Rep5	0.43866	184	0.4	1	0	0.6	1	1	100	0.596774	0.54095	0.56	0.5625	0.4375	0.561404	0.5	0.56	0.528302	0.121591
Fold1.Rep5	0.395671	187	0.4	1	0	0.6	1	1	100	0.596774	0.54095	0.56	0.53125	0.46875	0.54386	0.482759	0.56	0.518519	0.0905732
Fold1.Rep5	0.393407	204	0.4	1	0	0.6	1	1	100	0.596774	0.54095	0.56	0.5	0.5	0.526316	0.466667	0.56	0.509091	0.0596285
Fold1.Rep5	0.374312	214	0.4	1	0	0.6	1	1	100	0.596774	0.54095	0.56	0.46875	0.53125	0.508772	0.451613	0.56	0.5	0.0286428
Fold1.Rep5	0.337689	231	0.4	1	0	0.6	1	1	100	0.596774	0.54095	0.56	0.4375	0.5625	0.491228	0.4375	0.56	0.491228	-0.0025
Fold1.Rep5	0.335969	235	0.4	1	0	0.6	1	1	100	0.596774	0.54095	0.56	0.40625	0.59375	0.473684	0.424242	0.56	0.482759	-0.03392
Fold1.Rep5	0.310675	240	0.4	1	0	0.6	1	1	100	0.596774	0.54095	0.56	0.375	0.625	0.45614	0.411765	0.56	0.474576	-0.0657438
Fold1.Rep5	0.225071	243	0.4	1	0	0.6	1	1	100	0.596774	0.54095	0.6	0.375	0.625	0.473684	0.428571	0.6	0.5	-0.0254824
Fold1.Rep5	0.191754	247	0.4	1	0	0.6	1	1	100	0.596774	0.54095	0.64	0.375	0.625	0.491228	0.444444	0.64	0.52459	0.0154303
Fold1.Rep5	0.15132	249	0.4	1	0	0.6	1	1	100	0.596774	0.54095	0.64	0.34375	0.65625	0.473684	0.432432	0.64	0.516129	-0.0168959
Fold1.Rep5	0.151255	251	0.4	1	0	0.6	1	1	100	0.596774	0.54095	0.68	0.34375	0.65625	0.491228	0.447368	0.68	0.539683	0.025
Fold1.Rep5	0.137092	254	0.4	1	0	0.6	1	1	100	0.596774	0.54095	0.72	0.34375	0.65625	0.508772	0.461538	0.72	0.5625	0.0680545
Fold1.Rep5	0.123645	262	0.4	1	0	0.6	1	1	100	0.596774	0.54095	0.76	0.34375	0.65625	0.526316	0.475	0.76	0.584615	0.112533
Fold1.Rep5	0.0994966	267	0.4	1	0	0.6	1	1	100	0.596774	0.54095	0.8	0.34375	0.65625	0.54386	0.487805	0.8	0.606061	0.158745
Fold1.Rep5	0.0704932	268	0.4	1	0	0.6	1	1	100	0.596774	0.54095	0.8	0.3125	0.6875	0.526316	0.47619	0.8	0.597015	0.126773
Fold1.Rep5	0.06603	271	0.4	1	0	0.6	1	1	100	0.596774	0.54095	0.84	0.3125	0.6875	0.54386	0.488372	0.84	0.617647	0.175799
Fold1.Rep5	0.0612651	278	0.4	1	0	0.6	1	1	100	0.596774	0.54095	0.84	0.28125	0.71875	0.526316	0.477273	0.84	0.608696	0.143393
Fold1.Rep5	0.0599249	283	0.4	1	0	0.6	1	1	100	0.596774	0.54095	0.88	0.28125	0.71875	0.54386	0.488889	0.88	0.628571	0.196267
Fold1.Rep5	0.0568446	1	0.4	1	0	0.8	1	0.5	150	0.519851	0.446039	0.88	0.25	0.75	0.526316	0.478261	0.88	0.619718	0.163461
Fold1.Rep5	0.0497909	6	0.4	1	0	0.8	1	0.5	150	0.519851	0.446039	0.88	0.21875	0.78125	0.508772	0.468085	0.88	0.611111	0.128835
Fold1.Rep5	0.049512	8	0.4	1	0	0.8	1	0.5	150	0.519851	0.446039	0.92	0.21875	0.78125	0.526316	0.479167	0.92	0.630137	0.188815
Fold1.Rep5	0.0486997	14	0.4	1	0	0.8	1	0.5	150	0.519851	0.446039	0.92	0.1875	0.8125	0.508772	0.469388	0.92	0.621622	0.153571
Fold1.Rep5	0.0442333	19	0.4	1	0	0.8	1	0.5	150	0.519851	0.446039	0.92	0.15625	0.84375	0.491228	0.46	0.92	0.613333	0.115279
Fold1.Rep5	0.0185001	21	0.4	1	0	0.8	1	0.5	150	0.519851	0.446039	0.96	0.15625	0.84375	0.508772	0.470588	0.96	0.631579	0.187965
Fold1.Rep5	0.0183706	29	0.4	1	0	0.8	1	0.5	150	0.519851	0.446039	0.96	0.125	0.875	0.491228	0.461538	0.96	0.623377	0.1491
Fold1.Rep5	0.0156614	34	0.4	1	0	0.8	1	0.5	150	0.519851	0.446039	1	0.125	0.875	0.508772	0.471698	1	0.641026	0.242821
Fold1.Rep5	0.0142752	39	0.4	1	0	0.8	1	0.5	150	0.519851	0.446039	1	0.09375	0.90625	0.491228	0.462963	1	0.632911	0.208333
Fold1.Rep5	0.00861734	43	0.4	1	0	0.8	1	0.5	150	0.519851	0.446039	1	0.0625	0.9375	0.473684	0.454545	1	0.625	0.16855
Fold1.Rep5	0.00249308	48	0.4	1	0	0.8	1	0.5	150	0.519851	0.446039	1	0.03125	0.96875	0.45614	0.446429	1	0.617284	0.118114
Fold1.Rep5	0.00216681	52	0.4	1	0	0.8	1	0.5	150	0.519851	0.446039	1	0	1	0.438596	0.438596	1	0.609756	0
Fold1.Rep5	0.985743	57	0.4	1	0	0.8	1	0.5	150	0.519851	0.446039	0.04	1	0	0.578947	1	0.04	0.0769231	0.151186
Fold1.Rep5	0.971813	72	0.4	1	0	0.8	1	0.5	150	0.519851	0.446039	0.08	1	0	0.596491	1	0.08	0.148148	0.215744
Fold1.Rep5	0.960272	80	0.4	1	0	0.8	1	0.5	150	0.519851	0.446039	0.12	1	0	0.614035	1	0.12	0.214286	0.266667
Fold1.Rep5	0.949982	82	0.4	1	0	0.8	1	0.5	150	0.519851	0.446039	0.16	1	0	0.631579	1	0.16	0.275862	0.310811
Fold1.Rep5	0.947523	83	0.4	1	0	0.8	1	0.5	150	0.519851	0.446039	0.2	1	0	0.649123	1	0.2	0.333333	0.350823
Fold1.Rep5	0.942064	90	0.4	1	0	0.8	1	0.5	150	0.519851	0.446039	0.2	0.96875	0.03125	0.631579	0.833333	0.2	0.322581	0.272853
Fold1.Rep5	0.940472	100	0.4	1	0	0.8	1	0.5	150	0.519851	0.446039	0.24	0.96875	0.03125	0.649123	0.857143	0.24	0.375	0.3156
Fold1.Rep5	0.927565	105	0.4	1	0	0.8	1	0.5	150	0.519851	0.446039	0.24	0.9375	0.0625	0.631579	0.75	0.24	0.363636	0.253571
Fold1.Rep5	0.913728	108	0.4	1	0	0.8	1	0.5	150	0.519851	0.446039	0.24	0.90625	0.09375	0.614035	0.666667	0.24	0.352941	0.199021
Fold1.Rep5	0.906798	110	0.4	1	0	0.8	1	0.5	150	0.519851	0.446039	0.24	0.875	0.125	0.596491	0.6	0.24	0.342857	0.150035
Fold1.Rep5	0.90597	127	0.4	1	0	0.8	1	0.5	150	0.519851	0.446039	0.24	0.84375	0.15625	0.578947	0.545455	0.24	0.333333	0.105306
Fold1.Rep5	0.897739	130	0.4	1	0	0.8	1	0.5	150	0.519851	0.446039	0.24	0.8125	0.1875	0.561404	0.5	0.24	0.324324	0.063901
Fold1.Rep5	0.845735	137	0.4	1	0	0.8	1	0.5	150	0.519851	0.446039	0.28	0.8125	0.1875	0.578947	0.538462	0.28	0.368421	0.109393
Fold1.Rep5	0.844422	139	0.4	1	0	0.8	1	0.5	150	0.519851	0.446039	0.32	0.8125	0.1875	0.596491	0.571429	0.32	0.410256	0.152743
Fold1.Rep5	0.833191	144	0.4	1	0	0.8	1	0.5	150	0.519851	0.446039	0.36	0.8125	0.1875	0.614035	0.6	0.36	0.45	0.194385
Fold1.Rep5	0.814104	145	0.4	1	0	0.8	1	0.5	150	0.519851	0.446039	0.4	0.8125	0.1875	0.631579	0.625	0.4	0.487805	0.234667
Fold1.Rep5	0.81297	149	0.4	1	0	0.8	1	0.5	150	0.519851	0.446039	0.4	0.78125	0.21875	0.614035	0.588235	0.4	0.47619	0.196593
Fold1.Rep5	0.788649	155	0.4	1	0	0.8	1	0.5	150	0.519851	0.446039	0.4	0.75	0.25	0.596491	0.555556	0.4	0.465116	0.160128
Fold1.Rep5	0.660003	159	0.4	1	0	0.8	1	0.5	150	0.519851	0.446039	0.4	0.71875	0.28125	0.578947	0.526316	0.4	0.454545	0.125
Fold1.Rep5	0.64918	160	0.4	1	0	0.8	1	0.5	150	0.519851	0.446039	0.4	0.6875	0.3125	0.561404	0.5	0.4	0.444444	0.0909782
Fold1.Rep5	0.616253	171	0.4	1	0	0.8	1	0.5	150	0.519851	0.446039	0.44	0.6875	0.3125	0.578947	0.52381	0.44	0.478261	0.131158
Fold1.Rep5	0.592444	172	0.4	1	0	0.8	1	0.5	150	0.519851	0.446039	0.44	0.65625	0.34375	0.561404	0.5	0.44	0.468085	0.0981071
Fold1.Rep5	0.519656	175	0.4	1	0	0.8	1	0.5	150	0.519851	0.446039	0.48	0.65625	0.34375	0.578947	0.521739	0.48	0.5	0.137809
Fold1.Rep5	0.513038	177	0.4	1	0	0.8	1	0.5	150	0.519851	0.446039	0.48	0.625	0.375	0.561404	0.5	0.48	0.489796	0.105529
Fold1.Rep5	0.509402	178	0.4	1	0	0.8	1	0.5	150	0.519851	0.446039	0.48	0.59375	0.40625	0.54386	0.48	0.48	0.48	0.07375
Fold1.Rep5	0.489634	181	0.4	1	0	0.8	1	0.5	150	0.519851	0.446039	0.48	0.5625	0.4375	0.526316	0.461538	0.48	0.470588	0.0423415
Fold1.Rep5	0.47731	183	0.4	1	0	0.8	1	0.5	150	0.519851	0.446039	0.48	0.53125	0.46875	0.508772	0.444444	0.48	0.461538	0.0111803
Fold1.Rep5	0.456007	184	0.4	1	0	0.8	1	0.5	150	0.519851	0.446039	0.48	0.5	0.5	0.491228	0.428571	0.48	0.45283	-0.0198517
Fold1.Rep5	0.440736	187	0.4	1	0	0.8	1	0.5	150	0.519851	0.446039	0.48	0.46875	0.53125	0.473684	0.413793	0.48	0.444444	-0.0508699
Fold1.Rep5	0.412102	204	0.4	1	0	0.8	1	0.5	150	0.519851	0.446039	0.52	0.46875	0.53125	0.491228	0.433333	0.52	0.472727	-0.0111803
Fold1.Rep5	0.400364	214	0.4	1	0	0.8	1	0.5	150	0.519851	0.446039	0.52	0.4375	0.5625	0.473684	0.419355	0.52	0.464286	-0.0423415
Fold1.Rep5	0.382493	231	0.4	1	0	0.8	1	0.5	150	0.519851	0.446039	0.52	0.40625	0.59375	0.45614	0.40625	0.52	0.45614	-0.07375
Fold1.Rep5	0.325648	235	0.4	1	0	0.8	1	0.5	150	0.519851	0.446039	0.56	0.40625	0.59375	0.473684	0.424242	0.56	0.482759	-0.03392
Fold1.Rep5	0.296291	240	0.4	1	0	0.8	1	0.5	150	0.519851	0.446039	0.6	0.40625	0.59375	0.491228	0.441176	0.6	0.508475	0.00632152
Fold1.Rep5	0.270915	243	0.4	1	0	0.8	1	0.5	150	0.519851	0.446039	0.6	0.375	0.625	0.473684	0.428571	0.6	0.5	-0.0254824
Fold1.Rep5	0.20995	247	0.4	1	0	0.8	1	0.5	150	0.519851	0.446039	0.6	0.34375	0.65625	0.45614	0.416667	0.6	0.491803	-0.0578638
Fold1.Rep5	0.192432	249	0.4	1	0	0.8	1	0.5	150	0.519851	0.446039	0.64	0.34375	0.65625	0.473684	0.432432	0.64	0.516129	-0.0168959
Fold1.Rep5	0.13742	251	0.4	1	0	0.8	1	0.5	150	0.519851	0.446039	0.68	0.34375	0.65625	0.491228	0.447368	0.68	0.539683	0.025
Fold1.Rep5	0.0989861	254	0.4	1	0	0.8	1	0.5	150	0.519851	0.446039	0.72	0.34375	0.65625	0.508772	0.461538	0.72	0.5625	0.0680545
Fold1.Rep5	0.0894461	262	0.4	1	0	0.8	1	0.5	150	0.519851	0.446039	0.76	0.34375	0.65625	0.526316	0.475	0.76	0.584615	0.112533
Fold1.Rep5	0.0809956	267	0.4	1	0	0.8	1	0.5	150	0.519851	0.446039	0.8	0.34375	0.65625	0.54386	0.487805	0.8	0.606061	0.158745
Fold1.Rep5	0.0714428	268	0.4	1	0	0.8	1	0.5	150	0.519851	0.446039	0.8	0.3125	0.6875	0.526316	0.47619	0.8	0.597015	0.126773
Fold1.Rep5	0.0700099	271	0.4	1	0	0.8	1	0.5	150	0.519851	0.446039	0.84	0.3125	0.6875	0.54386	0.488372	0.84	0.617647	0.175799
Fold1.Rep5	0.0573995	278	0.4	1	0	0.8	1	0.5	150	0.519851	0.446039	0.88	0.3125	0.6875	0.561404	0.5	0.88	0.637681	0.227655
Fold1.Rep5	0.0455229	283	0.4	1	0	0.8	1	0.5	150	0.519851	0.446039	0.92	0.3125	0.6875	0.578947	0.511111	0.92	0.657143	0.28299
Fold1.Rep5	0.0414389	1	0.4	1	0	0.8	1	0.5	50	0.527295	0.499102	0.92	0.28125	0.71875	0.561404	0.5	0.92	0.647887	0.25305
Fold1.Rep5	0.0403656	6	0.4	1	0	0.8	1	0.5	50	0.527295	0.499102	0.96	0.28125	0.71875	0.578947	0.510638	0.96	0.666667	0.314748
Fold1.Rep5	0.0398765	8	0.4	1	0	0.8	1	0.5	50	0.527295	0.499102	0.96	0.25	0.75	0.561404	0.5	0.96	0.657534	0.285774
Fold1.Rep5	0.0200843	14	0.4	1	0	0.8	1	0.5	50	0.527295	0.499102	0.96	0.21875	0.78125	0.54386	0.489796	0.96	0.648649	0.255357
Fold1.Rep5	0.019607	19	0.4	1	0	0.8	1	0.5	50	0.527295	0.499102	0.96	0.1875	0.8125	0.526316	0.48	0.96	0.64	0.222999
Fold1.Rep5	0.0187127	21	0.4	1	0	0.8	1	0.5	50	0.527295	0.499102	0.96	0.15625	0.84375	0.508772	0.470588	0.96	0.631579	0.187965
Fold1.Rep5	0.0133145	29	0.4	1	0	0.8	1	0.5	50	0.527295	0.499102	0.96	0.125	0.875	0.491228	0.461538	0.96	0.623377	0.1491
Fold1.Rep5	0.0125977	34	0.4	1	0	0.8	1	0.5	50	0.527295	0.499102	0.96	0.09375	0.90625	0.473684	0.45283	0.96	0.615385	0.104413
Fold1.Rep5	0.0125094	39	0.4	1	0	0.8	1	0.5	50	0.527295	0.499102	0.96	0.0625	0.9375	0.45614	0.444444	0.96	0.607595	0.05
Fold1.Rep5	0.0121543	43	0.4	1	0	0.8	1	0.5	50	0.527295	0.499102	0.96	0.03125	0.96875	0.438596	0.436364	0.96	0.6	-0.023597
Fold1.Rep5	0.00749999	48	0.4	1	0	0.8	1	0.5	50	0.527295	0.499102	1	0.03125	0.96875	0.45614	0.446429	1	0.617284	0.118114
Fold1.Rep5	0.00658804	52	0.4	1	0	0.8	1	0.5	50	0.527295	0.499102	1	0	1	0.438596	0.438596	1	0.609756	0
Fold1.Rep5	0.990801	57	0.4	1	0	0.8	1	0.5	50	0.527295	0.499102	0.04	1	0	0.578947	1	0.04	0.0769231	0.151186
Fold1.Rep5	0.987614	72	0.4	1	0	0.8	1	0.5	50	0.527295	0.499102	0.08	1	0	0.596491	1	0.08	0.148148	0.215744
Fold1.Rep5	0.982461	80	0.4	1	0	0.8	1	0.5	50	0.527295	0.499102	0.12	1	0	0.614035	1	0.12	0.214286	0.266667
Fold1.Rep5	0.973164	82	0.4	1	0	0.8	1	0.5	50	0.527295	0.499102	0.16	1	0	0.631579	1	0.16	0.275862	0.310811
Fold1.Rep5	0.962486	83	0.4	1	0	0.8	1	0.5	50	0.527295	0.499102	0.16	0.96875	0.03125	0.614035	0.8	0.16	0.266667	0.225842
Fold1.Rep5	0.955725	90	0.4	1	0	0.8	1	0.5	50	0.527295	0.499102	0.2	0.96875	0.03125	0.631579	0.833333	0.2	0.322581	0.272853
Fold1.Rep5	0.955092	100	0.4	1	0	0.8	1	0.5	50	0.527295	0.499102	0.24	0.96875	0.03125	0.649123	0.857143	0.24	0.375	0.3156
Fold1.Rep5	0.927289	105	0.4	1	0	0.8	1	0.5	50	0.527295	0.499102	0.24	0.9375	0.0625	0.631579	0.75	0.24	0.363636	0.253571
Fold1.Rep5	0.925723	108	0.4	1	0	0.8	1	0.5	50	0.527295	0.499102	0.28	0.9375	0.0625	0.649123	0.777778	0.28	0.411765	0.29598
Fold1.Rep5	0.924251	110	0.4	1	0	0.8	1	0.5	50	0.527295	0.499102	0.32	0.9375	0.0625	0.666667	0.8	0.32	0.457143	0.335949
Fold1.Rep5	0.878357	127	0.4	1	0	0.8	1	0.5	50	0.527295	0.499102	0.36	0.9375	0.0625	0.684211	0.818182	0.36	0.5	0.374073
Fold1.Rep5	0.870293	130	0.4	1	0	0.8	1	0.5	50	0.527295	0.499102	0.36	0.90625	0.09375	0.666667	0.75	0.36	0.486486	0.324069
Fold1.Rep5	0.867956	137	0.4	1	0	0.8	1	0.5	50	0.527295	0.499102	0.36	0.875	0.125	0.649123	0.692308	0.36	0.473684	0.277917
Fold1.Rep5	0.866148	139	0.4	1	0	0.8	1	0.5	50	0.527295	0.499102	0.36	0.84375	0.15625	0.631579	0.642857	0.36	0.461538	0.234879
Fold1.Rep5	0.854571	144	0.4	1	0	0.8	1	0.5	50	0.527295	0.499102	0.4	0.84375	0.15625	0.649123	0.666667	0.4	0.5	0.274675
Fold1.Rep5	0.809526	145	0.4	1	0	0.8	1	0.5	50	0.527295	0.499102	0.4	0.8125	0.1875	0.631579	0.625	0.4	0.487805	0.234667
Fold1.Rep5	0.804966	149	0.4	1	0	0.8	1	0.5	50	0.527295	0.499102	0.4	0.78125	0.21875	0.614035	0.588235	0.4	0.47619	0.196593
Fold1.Rep5	0.772725	155	0.4	1	0	0.8	1	0.5	50	0.527295	0.499102	0.4	0.75	0.25	0.596491	0.555556	0.4	0.465116	0.160128
Fold1.Rep5	0.77206	159	0.4	1	0	0.8	1	0.5	50	0.527295	0.499102	0.4	0.71875	0.28125	0.578947	0.526316	0.4	0.454545	0.125
Fold1.Rep5	0.771763	160	0.4	1	0	0.8	1	0.5	50	0.527295	0.499102	0.4	0.6875	0.3125	0.561404	0.5	0.4	0.444444	0.0909782
Fold1.Rep5	0.770518	171	0.4	1	0	0.8	1	0.5	50	0.527295	0.499102	0.44	0.6875	0.3125	0.578947	0.52381	0.44	0.478261	0.131158
Fold1.Rep5	0.755575	172	0.4	1	0	0.8	1	0.5	50	0.527295	0.499102	0.48	0.6875	0.3125	0.596491	0.545455	0.48	0.510638	0.170732
Fold1.Rep5	0.725348	175	0.4	1	0	0.8	1	0.5	50	0.527295	0.499102	0.48	0.65625	0.34375	0.578947	0.521739	0.48	0.5	0.137809
Fold1.Rep5	0.68187	177	0.4	1	0	0.8	1	0.5	50	0.527295	0.499102	0.48	0.625	0.375	0.561404	0.5	0.48	0.489796	0.105529
Fold1.Rep5	0.60601	178	0.4	1	0	0.8	1	0.5	50	0.527295	0.499102	0.48	0.59375	0.40625	0.54386	0.48	0.48	0.48	0.07375
Fold1.Rep5	0.565698	181	0.4	1	0	0.8	1	0.5	50	0.527295	0.499102	0.52	0.59375	0.40625	0.561404	0.5	0.52	0.509804	0.113326
Fold1.Rep5	0.528624	183	0.4	1	0	0.8	1	0.5	50	0.527295	0.499102	0.56	0.59375	0.40625	0.578947	0.518519	0.56	0.538462	0.152798
Fold1.Rep5	0.507724	184	0.4	1	0	0.8	1	0.5	50	0.527295	0.499102	0.6	0.59375	0.40625	0.596491	0.535714	0.6	0.566038	0.192313
Fold1.Rep5	0.493495	187	0.4	1	0	0.8	1	0.5	50	0.527295	0.499102	0.64	0.59375	0.40625	0.614035	0.551724	0.64	0.592593	0.232016
Fold1.Rep5	0.469901	204	0.4	1	0	0.8	1	0.5	50	0.527295	0.499102	0.68	0.59375	0.40625	0.631579	0.566667	0.68	0.618182	0.272055
Fold1.Rep5	0.45984	214	0.4	1	0	0.8	1	0.5	50	0.527295	0.499102	0.72	0.59375	0.40625	0.649123	0.580645	0.72	0.642857	0.31258
Fold1.Rep5	0.459507	231	0.4	1	0	0.8	1	0.5	50	0.527295	0.499102	0.72	0.5625	0.4375	0.631579	0.5625	0.72	0.631579	0.2825
Fold1.Rep5	0.423147	235	0.4	1	0	0.8	1	0.5	50	0.527295	0.499102	0.72	0.53125	0.46875	0.614035	0.545455	0.72	0.62069	0.252516
Fold1.Rep5	0.356544	240	0.4	1	0	0.8	1	0.5	50	0.527295	0.499102	0.72	0.5	0.5	0.596491	0.529412	0.72	0.610169	0.222518
Fold1.Rep5	0.336607	243	0.4	1	0	0.8	1	0.5	50	0.527295	0.499102	0.72	0.46875	0.53125	0.578947	0.514286	0.72	0.6	0.192392
Fold1.Rep5	0.293043	247	0.4	1	0	0.8	1	0.5	50	0.527295	0.499102	0.72	0.4375	0.5625	0.561404	0.5	0.72	0.590164	0.162019
Fold1.Rep5	0.277363	249	0.4	1	0	0.8	1	0.5	50	0.527295	0.499102	0.72	0.40625	0.59375	0.54386	0.486486	0.72	0.580645	0.131268
Fold1.Rep5	0.271385	251	0.4	1	0	0.8	1	0.5	50	0.527295	0.499102	0.76	0.40625	0.59375	0.561404	0.5	0.76	0.603175	0.175
Fold1.Rep5	0.253935	254	0.4	1	0	0.8	1	0.5	50	0.527295	0.499102	0.76	0.375	0.625	0.54386	0.487179	0.76	0.59375	0.144115
Fold1.Rep5	0.2204	262	0.4	1	0	0.8	1	0.5	50	0.527295	0.499102	0.8	0.375	0.625	0.561404	0.5	0.8	0.615385	0.189814
Fold1.Rep5	0.219418	267	0.4	1	0	0.8	1	0.5	50	0.527295	0.499102	0.84	0.375	0.625	0.578947	0.512195	0.84	0.636364	0.237428
Fold1.Rep5	0.168012	268	0.4	1	0	0.8	1	0.5	50	0.527295	0.499102	0.84	0.34375	0.65625	0.561404	0.5	0.84	0.626866	0.207063
Fold1.Rep5	0.160959	271	0.4	1	0	0.8	1	0.5	50	0.527295	0.499102	0.88	0.34375	0.65625	0.578947	0.511628	0.88	0.647059	0.257935
Fold1.Rep5	0.142507	278	0.4	1	0	0.8	1	0.5	50	0.527295	0.499102	0.88	0.3125	0.6875	0.561404	0.5	0.88	0.637681	0.227655
Fold1.Rep5	0.140448	283	0.4	1	0	0.8	1	0.5	50	0.527295	0.499102	0.88	0.28125	0.71875	0.54386	0.488889	0.88	0.628571	0.196267
Fold1.Rep5	0.130408	1	0.4	1	0	0.8	1	0.5	100	0.523573	0.462271	0.92	0.28125	0.71875	0.561404	0.5	0.92	0.647887	0.25305
Fold1.Rep5	0.0966312	6	0.4	1	0	0.8	1	0.5	100	0.523573	0.462271	0.92	0.25	0.75	0.54386	0.489362	0.92	0.638889	0.221792
Fold1.Rep5	0.0579983	8	0.4	1	0	0.8	1	0.5	100	0.523573	0.462271	0.92	0.21875	0.78125	0.526316	0.479167	0.92	0.630137	0.188815
Fold1.Rep5	0.0403879	14	0.4	1	0	0.8	1	0.5	100	0.523573	0.462271	0.96	0.21875	0.78125	0.54386	0.489796	0.96	0.648649	0.255357
Fold1.Rep5	0.0365203	19	0.4	1	0	0.8	1	0.5	100	0.523573	0.462271	0.96	0.1875	0.8125	0.526316	0.48	0.96	0.64	0.222999
Fold1.Rep5	0.0223148	21	0.4	1	0	0.8	1	0.5	100	0.523573	0.462271	0.96	0.15625	0.84375	0.508772	0.470588	0.96	0.631579	0.187965
Fold1.Rep5	0.0178469	29	0.4	1	0	0.8	1	0.5	100	0.523573	0.462271	0.96	0.125	0.875	0.491228	0.461538	0.96	0.623377	0.1491
Fold1.Rep5	0.0119028	34	0.4	1	0	0.8	1	0.5	100	0.523573	0.462271	0.96	0.09375	0.90625	0.473684	0.45283	0.96	0.615385	0.104413
Fold1.Rep5	0.010236	39	0.4	1	0	0.8	1	0.5	100	0.523573	0.462271	0.96	0.0625	0.9375	0.45614	0.444444	0.96	0.607595	0.05
Fold1.Rep5	0.0083496	43	0.4	1	0	0.8	1	0.5	100	0.523573	0.462271	1	0.0625	0.9375	0.473684	0.454545	1	0.625	0.16855
Fold1.Rep5	0.00431466	48	0.4	1	0	0.8	1	0.5	100	0.523573	0.462271	1	0.03125	0.96875	0.45614	0.446429	1	0.617284	0.118114
Fold1.Rep5	0.00352591	52	0.4	1	0	0.8	1	0.5	100	0.523573	0.462271	1	0	1	0.438596	0.438596	1	0.609756	0
Fold1.Rep5	0.995528	57	0.4	1	0	0.8	1	0.5	100	0.523573	0.462271	0	0.96875	0.03125	0.54386	0	0	0	-0.118114
Fold1.Rep5	0.987383	72	0.4	1	0	0.8	1	0.5	100	0.523573	0.462271	0.04	0.96875	0.03125	0.561404	0.5	0.04	0.0740741	0.023597
Fold1.Rep5	0.977604	80	0.4	1	0	0.8	1	0.5	100	0.523573	0.462271	0.04	0.9375	0.0625	0.54386	0.333333	0.04	0.0714286	-0.05
Fold1.Rep5	0.977563	82	0.4	1	0	0.8	1	0.5	100	0.523573	0.462271	0.08	0.9375	0.0625	0.561404	0.5	0.08	0.137931	0.033995
Fold1.Rep5	0.977379	83	0.4	1	0	0.8	1	0.5	100	0.523573	0.462271	0.12	0.9375	0.0625	0.578947	0.6	0.12	0.2	0.100862
Fold1.Rep5	0.973794	90	0.4	1	0	0.8	1	0.5	100	0.523573	0.462271	0.16	0.9375	0.0625	0.596491	0.666667	0.16	0.258065	0.157648
Fold1.Rep5	0.971884	100	0.4	1	0	0.8	1	0.5	100	0.523573	0.462271	0.16	0.90625	0.09375	0.578947	0.571429	0.16	0.25	0.100161
Fold1.Rep5	0.960187	105	0.4	1	0	0.8	1	0.5	100	0.523573	0.462271	0.16	0.875	0.125	0.561404	0.5	0.16	0.242424	0.05
Fold1.Rep5	0.958886	108	0.4	1	0	0.8	1	0.5	100	0.523573	0.462271	0.2	0.875	0.125	0.578947	0.555556	0.2	0.294118	0.102062
Fold1.Rep5	0.955941	110	0.4	1	0	0.8	1	0.5	100	0.523573	0.462271	0.24	0.875	0.125	0.596491	0.6	0.24	0.342857	0.150035
Fold1.Rep5	0.949387	127	0.4	1	0	0.8	1	0.5	100	0.523573	0.462271	0.24	0.84375	0.15625	0.578947	0.545455	0.24	0.333333	0.105306
Fold1.Rep5	0.942805	130	0.4	1	0	0.8	1	0.5	100	0.523573	0.462271	0.24	0.8125	0.1875	0.561404	0.5	0.24	0.324324	0.063901
Fold1.Rep5	0.91759	137	0.4	1	0	0.8	1	0.5	100	0.523573	0.462271	0.24	0.78125	0.21875	0.54386	0.461538	0.24	0.315789	0.0251308
Fold1.Rep5	0.899221	139	0.4	1	0	0.8	1	0.5	100	0.523573	0.462271	0.24	0.75	0.25	0.526316	0.428571	0.24	0.307692	-0.0115278
Fold1.Rep5	0.87652	144	0.4	1	0	0.8	1	0.5	100	0.523573	0.462271	0.28	0.75	0.25	0.54386	0.466667	0.28	0.35	0.0338062
Fold1.Rep5	0.792943	145	0.4	1	0	0.8	1	0.5	100	0.523573	0.462271	0.32	0.75	0.25	0.561404	0.5	0.32	0.390244	0.0773021
Fold1.Rep5	0.788489	149	0.4	1	0	0.8	1	0.5	100	0.523573	0.462271	0.32	0.71875	0.28125	0.54386	0.470588	0.32	0.380952	0.0420303
Fold1.Rep5	0.783295	155	0.4	1	0	0.8	1	0.5	100	0.523573	0.462271	0.36	0.71875	0.28125	0.561404	0.5	0.36	0.418605	0.0840673
Fold1.Rep5	0.769718	159	0.4	1	0	0.8	1	0.5	100	0.523573	0.462271	0.4	0.71875	0.28125	0.578947	0.526316	0.4	0.454545	0.125
Fold1.Rep5	0.726995	160	0.4	1	0	0.8	1	0.5	100	0.523573	0.462271	0.44	0.71875	0.28125	0.596491	0.55	0.44	0.488889	0.16506
Fold1.Rep5	0.706497	171	0.4	1	0	0.8	1	0.5	100	0.523573	0.462271	0.48	0.71875	0.28125	0.614035	0.571429	0.48	0.521739	0.204452
Fold1.Rep5	0.681166	172	0.4	1	0	0.8	1	0.5	100	0.523573	0.462271	0.52	0.71875	0.28125	0.631579	0.590909	0.52	0.553191	0.243357
Fold1.Rep5	0.620592	175	0.4	1	0	0.8	1	0.5	100	0.523573	0.462271	0.52	0.6875	0.3125	0.614035	0.565217	0.52	0.541667	0.209875
Fold1.Rep5	0.603845	177	0.4	1	0	0.8	1	0.5	100	0.523573	0.462271	0.52	0.65625	0.34375	0.596491	0.541667	0.52	0.530612	0.177138
Fold1.Rep5	0.593712	178	0.4	1	0	0.8	1	0.5	100	0.523573	0.462271	0.52	0.625	0.375	0.578947	0.52	0.52	0.52	0.145
Fold1.Rep5	0.565858	181	0.4	1	0	0.8	1	0.5	100	0.523573	0.462271	0.56	0.625	0.375	0.596491	0.538462	0.56	0.54902	0.18431
Fold1.Rep5	0.548837	183	0.4	1	0	0.8	1	0.5	100	0.523573	0.462271	0.56	0.59375	0.40625	0.578947	0.518519	0.56	0.538462	0.152798
Fold1.Rep5	0.522698	184	0.4	1	0	0.8	1	0.5	100	0.523573	0.462271	0.56	0.5625	0.4375	0.561404	0.5	0.56	0.528302	0.121591
Fold1.Rep5	0.507136	187	0.4	1	0	0.8	1	0.5	100	0.523573	0.462271	0.56	0.53125	0.46875	0.54386	0.482759	0.56	0.518519	0.0905732
Fold1.Rep5	0.439576	204	0.4	1	0	0.8	1	0.5	100	0.523573	0.462271	0.6	0.53125	0.46875	0.561404	0.5	0.6	0.545455	0.130437
Fold1.Rep5	0.414972	214	0.4	1	0	0.8	1	0.5	100	0.523573	0.462271	0.64	0.53125	0.46875	0.578947	0.516129	0.64	0.571429	0.170611
Fold1.Rep5	0.34335	231	0.4	1	0	0.8	1	0.5	100	0.523573	0.462271	0.68	0.53125	0.46875	0.596491	0.53125	0.68	0.596491	0.21125
Fold1.Rep5	0.341326	235	0.4	1	0	0.8	1	0.5	100	0.523573	0.462271	0.72	0.53125	0.46875	0.614035	0.545455	0.72	0.62069	0.252516
Fold1.Rep5	0.314021	240	0.4	1	0	0.8	1	0.5	100	0.523573	0.462271	0.76	0.53125	0.46875	0.631579	0.558824	0.76	0.644068	0.294583
Fold1.Rep5	0.253407	243	0.4	1	0	0.8	1	0.5	100	0.523573	0.462271	0.76	0.5	0.5	0.614035	0.542857	0.76	0.633333	0.265017
Fold1.Rep5	0.249716	247	0.4	1	0	0.8	1	0.5	100	0.523573	0.462271	0.76	0.46875	0.53125	0.596491	0.527778	0.76	0.622951	0.235313
Fold1.Rep5	0.245938	249	0.4	1	0	0.8	1	0.5	100	0.523573	0.462271	0.76	0.4375	0.5625	0.578947	0.513514	0.76	0.612903	0.205351
Fold1.Rep5	0.222744	251	0.4	1	0	0.8	1	0.5	100	0.523573	0.462271	0.76	0.40625	0.59375	0.561404	0.5	0.76	0.603175	0.175
Fold1.Rep5	0.214433	254	0.4	1	0	0.8	1	0.5	100	0.523573	0.462271	0.8	0.40625	0.59375	0.578947	0.512821	0.8	0.625	0.220176
Fold1.Rep5	0.130314	262	0.4	1	0	0.8	1	0.5	100	0.523573	0.462271	0.8	0.375	0.625	0.561404	0.5	0.8	0.615385	0.189814
Fold1.Rep5	0.10724	267	0.4	1	0	0.8	1	0.5	100	0.523573	0.462271	0.84	0.375	0.625	0.578947	0.512195	0.84	0.636364	0.237428
Fold1.Rep5	0.088671	268	0.4	1	0	0.8	1	0.5	100	0.523573	0.462271	0.84	0.34375	0.65625	0.561404	0.5	0.84	0.626866	0.207063
Fold1.Rep5	0.0877619	271	0.4	1	0	0.8	1	0.5	100	0.523573	0.462271	0.84	0.3125	0.6875	0.54386	0.488372	0.84	0.617647	0.175799
Fold1.Rep5	0.0850634	278	0.4	1	0	0.8	1	0.5	100	0.523573	0.462271	0.84	0.28125	0.71875	0.526316	0.477273	0.84	0.608696	0.143393
Fold1.Rep5	0.0809086	283	0.4	1	0	0.8	1	0.5	100	0.523573	0.462271	0.88	0.28125	0.71875	0.54386	0.488889	0.88	0.628571	0.196267
Fold1.Rep5	0.0566918	1	0.4	1	0	0.8	1	0.75	150	0.602978	0.544043	0.88	0.25	0.75	0.526316	0.478261	0.88	0.619718	0.163461
Fold1.Rep5	0.0538013	6	0.4	1	0	0.8	1	0.75	150	0.602978	0.544043	0.92	0.25	0.75	0.54386	0.489362	0.92	0.638889	0.221792
Fold1.Rep5	0.0417471	8	0.4	1	0	0.8	1	0.75	150	0.602978	0.544043	0.96	0.25	0.75	0.561404	0.5	0.96	0.657534	0.285774
Fold1.Rep5	0.0276391	14	0.4	1	0	0.8	1	0.75	150	0.602978	0.544043	0.96	0.21875	0.78125	0.54386	0.489796	0.96	0.648649	0.255357
Fold1.Rep5	0.0242531	19	0.4	1	0	0.8	1	0.75	150	0.602978	0.544043	0.96	0.1875	0.8125	0.526316	0.48	0.96	0.64	0.222999
Fold1.Rep5	0.0239674	21	0.4	1	0	0.8	1	0.75	150	0.602978	0.544043	0.96	0.15625	0.84375	0.508772	0.470588	0.96	0.631579	0.187965
Fold1.Rep5	0.0200353	29	0.4	1	0	0.8	1	0.75	150	0.602978	0.544043	0.96	0.125	0.875	0.491228	0.461538	0.96	0.623377	0.1491
Fold1.Rep5	0.0196085	34	0.4	1	0	0.8	1	0.75	150	0.602978	0.544043	0.96	0.09375	0.90625	0.473684	0.45283	0.96	0.615385	0.104413
Fold1.Rep5	0.0163054	39	0.4	1	0	0.8	1	0.75	150	0.602978	0.544043	0.96	0.0625	0.9375	0.45614	0.444444	0.96	0.607595	0.05
Fold1.Rep5	0.0127237	43	0.4	1	0	0.8	1	0.75	150	0.602978	0.544043	0.96	0.03125	0.96875	0.438596	0.436364	0.96	0.6	-0.023597
Fold1.Rep5	0.00958806	48	0.4	1	0	0.8	1	0.75	150	0.602978	0.544043	0.96	0	1	0.421053	0.428571	0.96	0.592593	-0.151186
Fold1.Rep5	0.00922602	52	0.4	1	0	0.8	1	0.75	150	0.602978	0.544043	1	0	1	0.438596	0.438596	1	0.609756	0
Fold1.Rep5	0.997814	57	0.4	1	0	0.8	1	0.75	150	0.602978	0.544043	0.04	1	0	0.578947	1	0.04	0.0769231	0.151186
Fold1.Rep5	0.993201	72	0.4	1	0	0.8	1	0.75	150	0.602978	0.544043	0.08	1	0	0.596491	1	0.08	0.148148	0.215744
Fold1.Rep5	0.984349	80	0.4	1	0	0.8	1	0.75	150	0.602978	0.544043	0.08	0.96875	0.03125	0.578947	0.666667	0.08	0.142857	0.108333
Fold1.Rep5	0.975976	82	0.4	1	0	0.8	1	0.75	150	0.602978	0.544043	0.12	0.96875	0.03125	0.596491	0.75	0.12	0.206897	0.172403
Fold1.Rep5	0.973017	83	0.4	1	0	0.8	1	0.75	150	0.602978	0.544043	0.16	0.96875	0.03125	0.614035	0.8	0.16	0.266667	0.225842
Fold1.Rep5	0.967116	90	0.4	1	0	0.8	1	0.75	150	0.602978	0.544043	0.2	0.96875	0.03125	0.631579	0.833333	0.2	0.322581	0.272853
Fold1.Rep5	0.953078	100	0.4	1	0	0.8	1	0.75	150	0.602978	0.544043	0.24	0.96875	0.03125	0.649123	0.857143	0.24	0.375	0.3156
Fold1.Rep5	0.940805	105	0.4	1	0	0.8	1	0.75	150	0.602978	0.544043	0.24	0.9375	0.0625	0.631579	0.75	0.24	0.363636	0.253571
Fold1.Rep5	0.933927	108	0.4	1	0	0.8	1	0.75	150	0.602978	0.544043	0.24	0.90625	0.09375	0.614035	0.666667	0.24	0.352941	0.199021
Fold1.Rep5	0.921077	110	0.4	1	0	0.8	1	0.75	150	0.602978	0.544043	0.28	0.90625	0.09375	0.631579	0.7	0.28	0.4	0.242992
Fold1.Rep5	0.885983	127	0.4	1	0	0.8	1	0.75	150	0.602978	0.544043	0.28	0.875	0.125	0.614035	0.636364	0.28	0.388889	0.194895
Fold1.Rep5	0.878932	130	0.4	1	0	0.8	1	0.75	150	0.602978	0.544043	0.28	0.84375	0.15625	0.596491	0.583333	0.28	0.378378	0.150624
Fold1.Rep5	0.834102	137	0.4	1	0	0.8	1	0.75	150	0.602978	0.544043	0.32	0.84375	0.15625	0.614035	0.615385	0.32	0.421053	0.193655
Fold1.Rep5	0.834035	139	0.4	1	0	0.8	1	0.75	150	0.602978	0.544043	0.32	0.8125	0.1875	0.596491	0.571429	0.32	0.410256	0.152743
Fold1.Rep5	0.829453	144	0.4	1	0	0.8	1	0.75	150	0.602978	0.544043	0.36	0.8125	0.1875	0.614035	0.6	0.36	0.45	0.194385
Fold1.Rep5	0.825045	145	0.4	1	0	0.8	1	0.75	150	0.602978	0.544043	0.36	0.78125	0.21875	0.596491	0.5625	0.36	0.439024	0.155985
Fold1.Rep5	0.814508	149	0.4	1	0	0.8	1	0.75	150	0.602978	0.544043	0.4	0.78125	0.21875	0.614035	0.588235	0.4	0.47619	0.196593
Fold1.Rep5	0.811751	155	0.4	1	0	0.8	1	0.75	150	0.602978	0.544043	0.44	0.78125	0.21875	0.631579	0.611111	0.44	0.511628	0.236189
Fold1.Rep5	0.795885	159	0.4	1	0	0.8	1	0.75	150	0.602978	0.544043	0.48	0.78125	0.21875	0.649123	0.631579	0.48	0.545455	0.275
Fold1.Rep5	0.781692	160	0.4	1	0	0.8	1	0.75	150	0.602978	0.544043	0.52	0.78125	0.21875	0.666667	0.65	0.52	0.577778	0.313225
Fold1.Rep5	0.73197	171	0.4	1	0	0.8	1	0.75	150	0.602978	0.544043	0.52	0.75	0.25	0.649123	0.619048	0.52	0.565217	0.277746
Fold1.Rep5	0.729704	172	0.4	1	0	0.8	1	0.75	150	0.602978	0.544043	0.52	0.71875	0.28125	0.631579	0.590909	0.52	0.553191	0.243357
Fold1.Rep5	0.642439	175	0.4	1	0	0.8	1	0.75	150	0.602978	0.544043	0.56	0.71875	0.28125	0.649123	0.608696	0.56	0.583333	0.28194
Fold1.Rep5	0.640959	177	0.4	1	0	0.8	1	0.75	150	0.602978	0.544043	0.6	0.71875	0.28125	0.666667	0.625	0.6	0.612245	0.320356
Fold1.Rep5	0.639529	178	0.4	1	0	0.8	1	0.75	150	0.602978	0.544043	0.6	0.6875	0.3125	0.649123	0.6	0.6	0.6	0.2875
Fold1.Rep5	0.587335	181	0.4	1	0	0.8	1	0.75	150	0.602978	0.544043	0.6	0.65625	0.34375	0.631579	0.576923	0.6	0.588235	0.255294
Fold1.Rep5	0.564221	183	0.4	1	0	0.8	1	0.75	150	0.602978	0.544043	0.6	0.625	0.375	0.614035	0.555556	0.6	0.576923	0.223607
Fold1.Rep5	0.541841	184	0.4	1	0	0.8	1	0.75	150	0.602978	0.544043	0.64	0.625	0.375	0.631579	0.571429	0.64	0.603774	0.263035
Fold1.Rep5	0.533514	187	0.4	1	0	0.8	1	0.75	150	0.602978	0.544043	0.64	0.59375	0.40625	0.614035	0.551724	0.64	0.592593	0.232016
Fold1.Rep5	0.532883	204	0.4	1	0	0.8	1	0.75	150	0.602978	0.544043	0.64	0.5625	0.4375	0.596491	0.533333	0.64	0.581818	0.201246
Fold1.Rep5	0.49529	214	0.4	1	0	0.8	1	0.75	150	0.602978	0.544043	0.64	0.53125	0.46875	0.578947	0.516129	0.64	0.571429	0.170611
Fold1.Rep5	0.447649	231	0.4	1	0	0.8	1	0.75	150	0.602978	0.544043	0.64	0.5	0.5	0.561404	0.5	0.64	0.561404	0.14
Fold1.Rep5	0.438143	235	0.4	1	0	0.8	1	0.75	150	0.602978	0.544043	0.64	0.46875	0.53125	0.54386	0.484848	0.64	0.551724	0.109298
Fold1.Rep5	0.432445	240	0.4	1	0	0.8	1	0.75	150	0.602978	0.544043	0.68	0.46875	0.53125	0.561404	0.5	0.68	0.576271	0.150452
Fold1.Rep5	0.375649	243	0.4	1	0	0.8	1	0.75	150	0.602978	0.544043	0.72	0.46875	0.53125	0.578947	0.514286	0.72	0.6	0.192392
Fold1.Rep5	0.333249	247	0.4	1	0	0.8	1	0.75	150	0.602978	0.544043	0.72	0.4375	0.5625	0.561404	0.5	0.72	0.590164	0.162019
Fold1.Rep5	0.286435	249	0.4	1	0	0.8	1	0.75	150	0.602978	0.544043	0.72	0.40625	0.59375	0.54386	0.486486	0.72	0.580645	0.131268
Fold1.Rep5	0.282104	251	0.4	1	0	0.8	1	0.75	150	0.602978	0.544043	0.76	0.40625	0.59375	0.561404	0.5	0.76	0.603175	0.175
Fold1.Rep5	0.281126	254	0.4	1	0	0.8	1	0.75	150	0.602978	0.544043	0.8	0.40625	0.59375	0.578947	0.512821	0.8	0.625	0.220176
Fold1.Rep5	0.165012	262	0.4	1	0	0.8	1	0.75	150	0.602978	0.544043	0.8	0.375	0.625	0.561404	0.5	0.8	0.615385	0.189814
Fold1.Rep5	0.155588	267	0.4	1	0	0.8	1	0.75	150	0.602978	0.544043	0.8	0.34375	0.65625	0.54386	0.487805	0.8	0.606061	0.158745
Fold1.Rep5	0.134151	268	0.4	1	0	0.8	1	0.75	150	0.602978	0.544043	0.8	0.3125	0.6875	0.526316	0.47619	0.8	0.597015	0.126773
Fold1.Rep5	0.0765576	271	0.4	1	0	0.8	1	0.75	150	0.602978	0.544043	0.84	0.3125	0.6875	0.54386	0.488372	0.84	0.617647	0.175799
Fold1.Rep5	0.0619907	278	0.4	1	0	0.8	1	0.75	150	0.602978	0.544043	0.84	0.28125	0.71875	0.526316	0.477273	0.84	0.608696	0.143393
Fold1.Rep5	0.0605973	283	0.4	1	0	0.8	1	0.75	150	0.602978	0.544043	0.88	0.28125	0.71875	0.54386	0.488889	0.88	0.628571	0.196267
Fold1.Rep5	0.0579871	1	0.4	1	0	0.8	1	0.75	50	0.60794	0.566816	0.88	0.25	0.75	0.526316	0.478261	0.88	0.619718	0.163461
Fold1.Rep5	0.0502651	6	0.4	1	0	0.8	1	0.75	50	0.60794	0.566816	0.88	0.21875	0.78125	0.508772	0.468085	0.88	0.611111	0.128835
Fold1.Rep5	0.0443708	8	0.4	1	0	0.8	1	0.75	50	0.60794	0.566816	0.92	0.21875	0.78125	0.526316	0.479167	0.92	0.630137	0.188815
Fold1.Rep5	0.0441548	14	0.4	1	0	0.8	1	0.75	50	0.60794	0.566816	0.92	0.1875	0.8125	0.508772	0.469388	0.92	0.621622	0.153571
Fold1.Rep5	0.0383531	19	0.4	1	0	0.8	1	0.75	50	0.60794	0.566816	0.92	0.15625	0.84375	0.491228	0.46	0.92	0.613333	0.115279
Fold1.Rep5	0.0318877	21	0.4	1	0	0.8	1	0.75	50	0.60794	0.566816	0.92	0.125	0.875	0.473684	0.45098	0.92	0.605263	0.0727607
Fold1.Rep5	0.0298527	29	0.4	1	0	0.8	1	0.75	50	0.60794	0.566816	0.96	0.125	0.875	0.491228	0.461538	0.96	0.623377	0.1491
Fold1.Rep5	0.0159212	34	0.4	1	0	0.8	1	0.75	50	0.60794	0.566816	0.96	0.09375	0.90625	0.473684	0.45283	0.96	0.615385	0.104413
Fold1.Rep5	0.012287	39	0.4	1	0	0.8	1	0.75	50	0.60794	0.566816	1	0.09375	0.90625	0.491228	0.462963	1	0.632911	0.208333
Fold1.Rep5	0.0114061	43	0.4	1	0	0.8	1	0.75	50	0.60794	0.566816	1	0.0625	0.9375	0.473684	0.454545	1	0.625	0.16855
Fold1.Rep5	0.00570035	48	0.4	1	0	0.8	1	0.75	50	0.60794	0.566816	1	0.03125	0.96875	0.45614	0.446429	1	0.617284	0.118114
Fold1.Rep5	0.00429446	52	0.4	1	0	0.8	1	0.75	50	0.60794	0.566816	1	0	1	0.438596	0.438596	1	0.609756	0
Fold1.Rep5	0.995861	57	0.4	1	0	0.8	1	0.75	50	0.60794	0.566816	0.04	1	0	0.578947	1	0.04	0.0769231	0.151186
Fold1.Rep5	0.995086	72	0.4	1	0	0.8	1	0.75	50	0.60794	0.566816	0.08	1	0	0.596491	1	0.08	0.148148	0.215744
Fold1.Rep5	0.995	80	0.4	1	0	0.8	1	0.75	50	0.60794	0.566816	0.12	1	0	0.614035	1	0.12	0.214286	0.266667
Fold1.Rep5	0.983798	82	0.4	1	0	0.8	1	0.75	50	0.60794	0.566816	0.16	1	0	0.631579	1	0.16	0.275862	0.310811
Fold1.Rep5	0.978475	83	0.4	1	0	0.8	1	0.75	50	0.60794	0.566816	0.2	1	0	0.649123	1	0.2	0.333333	0.350823
Fold1.Rep5	0.969267	90	0.4	1	0	0.8	1	0.75	50	0.60794	0.566816	0.2	0.96875	0.03125	0.631579	0.833333	0.2	0.322581	0.272853
Fold1.Rep5	0.966452	100	0.4	1	0	0.8	1	0.75	50	0.60794	0.566816	0.24	0.96875	0.03125	0.649123	0.857143	0.24	0.375	0.3156
Fold1.Rep5	0.9638	105	0.4	1	0	0.8	1	0.75	50	0.60794	0.566816	0.28	0.96875	0.03125	0.666667	0.875	0.28	0.424242	0.355357
Fold1.Rep5	0.962603	108	0.4	1	0	0.8	1	0.75	50	0.60794	0.566816	0.32	0.96875	0.03125	0.684211	0.888889	0.32	0.470588	0.392939
Fold1.Rep5	0.928595	110	0.4	1	0	0.8	1	0.75	50	0.60794	0.566816	0.32	0.9375	0.0625	0.666667	0.8	0.32	0.457143	0.335949
Fold1.Rep5	0.910674	127	0.4	1	0	0.8	1	0.75	50	0.60794	0.566816	0.32	0.90625	0.09375	0.649123	0.727273	0.32	0.444444	0.284484
Fold1.Rep5	0.910671	130	0.4	1	0	0.8	1	0.75	50	0.60794	0.566816	0.32	0.875	0.125	0.631579	0.666667	0.32	0.432432	0.237346
Fold1.Rep5	0.898366	137	0.4	1	0	0.8	1	0.75	50	0.60794	0.566816	0.36	0.875	0.125	0.649123	0.692308	0.36	0.473684	0.277917
Fold1.Rep5	0.879719	139	0.4	1	0	0.8	1	0.75	50	0.60794	0.566816	0.36	0.84375	0.15625	0.631579	0.642857	0.36	0.461538	0.234879
Fold1.Rep5	0.852644	144	0.4	1	0	0.8	1	0.75	50	0.60794	0.566816	0.4	0.84375	0.15625	0.649123	0.666667	0.4	0.5	0.274675
Fold1.Rep5	0.848618	145	0.4	1	0	0.8	1	0.75	50	0.60794	0.566816	0.44	0.84375	0.15625	0.666667	0.6875	0.44	0.536585	0.313349
Fold1.Rep5	0.818426	149	0.4	1	0	0.8	1	0.75	50	0.60794	0.566816	0.44	0.8125	0.1875	0.649123	0.647059	0.44	0.52381	0.273875
Fold1.Rep5	0.804013	155	0.4	1	0	0.8	1	0.75	50	0.60794	0.566816	0.44	0.78125	0.21875	0.631579	0.611111	0.44	0.511628	0.236189
Fold1.Rep5	0.77188	159	0.4	1	0	0.8	1	0.75	50	0.60794	0.566816	0.44	0.75	0.25	0.614035	0.578947	0.44	0.5	0.2
Fold1.Rep5	0.726425	160	0.4	1	0	0.8	1	0.75	50	0.60794	0.566816	0.48	0.75	0.25	0.631579	0.6	0.48	0.533333	0.239143
Fold1.Rep5	0.703355	171	0.4	1	0	0.8	1	0.75	50	0.60794	0.566816	0.48	0.71875	0.28125	0.614035	0.571429	0.48	0.521739	0.204452
Fold1.Rep5	0.617935	172	0.4	1	0	0.8	1	0.75	50	0.60794	0.566816	0.48	0.6875	0.3125	0.596491	0.545455	0.48	0.510638	0.170732
Fold1.Rep5	0.596819	175	0.4	1	0	0.8	1	0.75	50	0.60794	0.566816	0.48	0.65625	0.34375	0.578947	0.521739	0.48	0.5	0.137809
Fold1.Rep5	0.497898	177	0.4	1	0	0.8	1	0.75	50	0.60794	0.566816	0.48	0.625	0.375	0.561404	0.5	0.48	0.489796	0.105529
Fold1.Rep5	0.470096	178	0.4	1	0	0.8	1	0.75	50	0.60794	0.566816	0.52	0.625	0.375	0.578947	0.52	0.52	0.52	0.145
Fold1.Rep5	0.468514	181	0.4	1	0	0.8	1	0.75	50	0.60794	0.566816	0.56	0.625	0.375	0.596491	0.538462	0.56	0.54902	0.18431
Fold1.Rep5	0.459642	183	0.4	1	0	0.8	1	0.75	50	0.60794	0.566816	0.56	0.59375	0.40625	0.578947	0.518519	0.56	0.538462	0.152798
Fold1.Rep5	0.448081	184	0.4	1	0	0.8	1	0.75	50	0.60794	0.566816	0.6	0.59375	0.40625	0.596491	0.535714	0.6	0.566038	0.192313
Fold1.Rep5	0.431765	187	0.4	1	0	0.8	1	0.75	50	0.60794	0.566816	0.6	0.5625	0.4375	0.578947	0.517241	0.6	0.555556	0.161295
Fold1.Rep5	0.408196	204	0.4	1	0	0.8	1	0.75	50	0.60794	0.566816	0.64	0.5625	0.4375	0.596491	0.533333	0.64	0.581818	0.201246
Fold1.Rep5	0.388072	214	0.4	1	0	0.8	1	0.75	50	0.60794	0.566816	0.64	0.53125	0.46875	0.578947	0.516129	0.64	0.571429	0.170611
Fold1.Rep5	0.37975	231	0.4	1	0	0.8	1	0.75	50	0.60794	0.566816	0.64	0.5	0.5	0.561404	0.5	0.64	0.561404	0.14
Fold1.Rep5	0.374322	235	0.4	1	0	0.8	1	0.75	50	0.60794	0.566816	0.64	0.46875	0.53125	0.54386	0.484848	0.64	0.551724	0.109298
Fold1.Rep5	0.374072	240	0.4	1	0	0.8	1	0.75	50	0.60794	0.566816	0.68	0.46875	0.53125	0.561404	0.5	0.68	0.576271	0.150452
Fold1.Rep5	0.300081	243	0.4	1	0	0.8	1	0.75	50	0.60794	0.566816	0.72	0.46875	0.53125	0.578947	0.514286	0.72	0.6	0.192392
Fold1.Rep5	0.28952	247	0.4	1	0	0.8	1	0.75	50	0.60794	0.566816	0.76	0.46875	0.53125	0.596491	0.527778	0.76	0.622951	0.235313
Fold1.Rep5	0.178862	249	0.4	1	0	0.8	1	0.75	50	0.60794	0.566816	0.76	0.4375	0.5625	0.578947	0.513514	0.76	0.612903	0.205351
Fold1.Rep5	0.159265	251	0.4	1	0	0.8	1	0.75	50	0.60794	0.566816	0.8	0.4375	0.5625	0.596491	0.526316	0.8	0.634921	0.25
Fold1.Rep5	0.140745	254	0.4	1	0	0.8	1	0.75	50	0.60794	0.566816	0.8	0.40625	0.59375	0.578947	0.512821	0.8	0.625	0.220176
Fold1.Rep5	0.126563	262	0.4	1	0	0.8	1	0.75	50	0.60794	0.566816	0.8	0.375	0.625	0.561404	0.5	0.8	0.615385	0.189814
Fold1.Rep5	0.113033	267	0.4	1	0	0.8	1	0.75	50	0.60794	0.566816	0.8	0.34375	0.65625	0.54386	0.487805	0.8	0.606061	0.158745
Fold1.Rep5	0.105088	268	0.4	1	0	0.8	1	0.75	50	0.60794	0.566816	0.8	0.3125	0.6875	0.526316	0.47619	0.8	0.597015	0.126773
Fold1.Rep5	0.0904404	271	0.4	1	0	0.8	1	0.75	50	0.60794	0.566816	0.8	0.28125	0.71875	0.508772	0.465116	0.8	0.588235	0.0936634
Fold1.Rep5	0.0859024	278	0.4	1	0	0.8	1	0.75	50	0.60794	0.566816	0.84	0.28125	0.71875	0.526316	0.477273	0.84	0.608696	0.143393
Fold1.Rep5	0.0836789	283	0.4	1	0	0.8	1	0.75	50	0.60794	0.566816	0.84	0.25	0.75	0.508772	0.466667	0.84	0.6	0.109545
Fold1.Rep5	0.0740186	1	0.4	1	0	0.8	1	0.75	100	0.600496	0.542119	0.88	0.25	0.75	0.526316	0.478261	0.88	0.619718	0.163461
Fold1.Rep5	0.0679831	6	0.4	1	0	0.8	1	0.75	100	0.600496	0.542119	0.92	0.25	0.75	0.54386	0.489362	0.92	0.638889	0.221792
Fold1.Rep5	0.0664092	8	0.4	1	0	0.8	1	0.75	100	0.600496	0.542119	0.92	0.21875	0.78125	0.526316	0.479167	0.92	0.630137	0.188815
Fold1.Rep5	0.0248111	14	0.4	1	0	0.8	1	0.75	100	0.600496	0.542119	0.92	0.1875	0.8125	0.508772	0.469388	0.92	0.621622	0.153571
Fold1.Rep5	0.0192423	19	0.4	1	0	0.8	1	0.75	100	0.600496	0.542119	0.96	0.1875	0.8125	0.526316	0.48	0.96	0.64	0.222999
Fold1.Rep5	0.0130408	21	0.4	1	0	0.8	1	0.75	100	0.600496	0.542119	0.96	0.15625	0.84375	0.508772	0.470588	0.96	0.631579	0.187965
Fold1.Rep5	0.00678599	29	0.4	1	0	0.8	1	0.75	100	0.600496	0.542119	0.96	0.125	0.875	0.491228	0.461538	0.96	0.623377	0.1491
Fold1.Rep5	0.00676626	34	0.4	1	0	0.8	1	0.75	100	0.600496	0.542119	0.96	0.09375	0.90625	0.473684	0.45283	0.96	0.615385	0.104413
Fold1.Rep5	0.00472635	39	0.4	1	0	0.8	1	0.75	100	0.600496	0.542119	0.96	0.0625	0.9375	0.45614	0.444444	0.96	0.607595	0.05
Fold1.Rep5	0.00293797	43	0.4	1	0	0.8	1	0.75	100	0.600496	0.542119	0.96	0.03125	0.96875	0.438596	0.436364	0.96	0.6	-0.023597
Fold1.Rep5	0.00245136	48	0.4	1	0	0.8	1	0.75	100	0.600496	0.542119	1	0.03125	0.96875	0.45614	0.446429	1	0.617284	0.118114
Fold1.Rep5	0.00111884	52	0.4	1	0	0.8	1	0.75	100	0.600496	0.542119	1	0	1	0.438596	0.438596	1	0.609756	0
Fold1.Rep5	0.974477	57	0.4	1	0	0.8	1	0.75	100	0.600496	0.542119	0	0.96875	0.03125	0.54386	0	0	0	-0.118114
Fold1.Rep5	0.974406	72	0.4	1	0	0.8	1	0.75	100	0.600496	0.542119	0	0.9375	0.0625	0.526316	0	0	0	-0.16855
Fold1.Rep5	0.972035	80	0.4	1	0	0.8	1	0.75	100	0.600496	0.542119	0	0.90625	0.09375	0.508772	0	0	0	-0.208333
Fold1.Rep5	0.954839	82	0.4	1	0	0.8	1	0.75	100	0.600496	0.542119	0.04	0.90625	0.09375	0.526316	0.25	0.04	0.0689655	-0.104413
Fold1.Rep5	0.954213	83	0.4	1	0	0.8	1	0.75	100	0.600496	0.542119	0.08	0.90625	0.09375	0.54386	0.4	0.08	0.133333	-0.0241191
Fold1.Rep5	0.931883	90	0.4	1	0	0.8	1	0.75	100	0.600496	0.542119	0.12	0.90625	0.09375	0.561404	0.5	0.12	0.193548	0.0424437
Fold1.Rep5	0.930726	100	0.4	1	0	0.8	1	0.75	100	0.600496	0.542119	0.12	0.875	0.125	0.54386	0.428571	0.12	0.1875	-0.00755929
Fold1.Rep5	0.903571	105	0.4	1	0	0.8	1	0.75	100	0.600496	0.542119	0.16	0.875	0.125	0.561404	0.5	0.16	0.242424	0.05
Fold1.Rep5	0.898824	108	0.4	1	0	0.8	1	0.75	100	0.600496	0.542119	0.2	0.875	0.125	0.578947	0.555556	0.2	0.294118	0.102062
Fold1.Rep5	0.891448	110	0.4	1	0	0.8	1	0.75	100	0.600496	0.542119	0.2	0.84375	0.15625	0.561404	0.5	0.2	0.285714	0.0570787
Fold1.Rep5	0.887541	127	0.4	1	0	0.8	1	0.75	100	0.600496	0.542119	0.24	0.84375	0.15625	0.578947	0.545455	0.24	0.333333	0.105306
Fold1.Rep5	0.872035	130	0.4	1	0	0.8	1	0.75	100	0.600496	0.542119	0.24	0.8125	0.1875	0.561404	0.5	0.24	0.324324	0.063901
Fold1.Rep5	0.868283	137	0.4	1	0	0.8	1	0.75	100	0.600496	0.542119	0.28	0.8125	0.1875	0.578947	0.538462	0.28	0.368421	0.109393
Fold1.Rep5	0.852171	139	0.4	1	0	0.8	1	0.75	100	0.600496	0.542119	0.32	0.8125	0.1875	0.596491	0.571429	0.32	0.410256	0.152743
Fold1.Rep5	0.829243	144	0.4	1	0	0.8	1	0.75	100	0.600496	0.542119	0.36	0.8125	0.1875	0.614035	0.6	0.36	0.45	0.194385
Fold1.Rep5	0.819433	145	0.4	1	0	0.8	1	0.75	100	0.600496	0.542119	0.4	0.8125	0.1875	0.631579	0.625	0.4	0.487805	0.234667
Fold1.Rep5	0.814812	149	0.4	1	0	0.8	1	0.75	100	0.600496	0.542119	0.44	0.8125	0.1875	0.649123	0.647059	0.44	0.52381	0.273875
Fold1.Rep5	0.759545	155	0.4	1	0	0.8	1	0.75	100	0.600496	0.542119	0.48	0.8125	0.1875	0.666667	0.666667	0.48	0.55814	0.31225
Fold1.Rep5	0.64888	159	0.4	1	0	0.8	1	0.75	100	0.600496	0.542119	0.48	0.78125	0.21875	0.649123	0.631579	0.48	0.545455	0.275
Fold1.Rep5	0.623776	160	0.4	1	0	0.8	1	0.75	100	0.600496	0.542119	0.48	0.75	0.25	0.631579	0.6	0.48	0.533333	0.239143
Fold1.Rep5	0.585614	171	0.4	1	0	0.8	1	0.75	100	0.600496	0.542119	0.52	0.75	0.25	0.649123	0.619048	0.52	0.565217	0.277746
Fold1.Rep5	0.577058	172	0.4	1	0	0.8	1	0.75	100	0.600496	0.542119	0.56	0.75	0.25	0.666667	0.636364	0.56	0.595745	0.315981
Fold1.Rep5	0.571453	175	0.4	1	0	0.8	1	0.75	100	0.600496	0.542119	0.6	0.75	0.25	0.684211	0.652174	0.6	0.625	0.354005
Fold1.Rep5	0.48401	177	0.4	1	0	0.8	1	0.75	100	0.600496	0.542119	0.6	0.71875	0.28125	0.666667	0.625	0.6	0.612245	0.320356
Fold1.Rep5	0.445534	178	0.4	1	0	0.8	1	0.75	100	0.600496	0.542119	0.6	0.6875	0.3125	0.649123	0.6	0.6	0.6	0.2875
Fold1.Rep5	0.445507	181	0.4	1	0	0.8	1	0.75	100	0.600496	0.542119	0.64	0.6875	0.3125	0.666667	0.615385	0.64	0.627451	0.326279
Fold1.Rep5	0.440828	183	0.4	1	0	0.8	1	0.75	100	0.600496	0.542119	0.64	0.65625	0.34375	0.649123	0.592593	0.64	0.615385	0.294416
Fold1.Rep5	0.385976	184	0.4	1	0	0.8	1	0.75	100	0.600496	0.542119	0.64	0.625	0.375	0.631579	0.571429	0.64	0.603774	0.263035
Fold1.Rep5	0.385634	187	0.4	1	0	0.8	1	0.75	100	0.600496	0.542119	0.68	0.625	0.375	0.649123	0.586207	0.68	0.62963	0.302738
Fold1.Rep5	0.372143	204	0.4	1	0	0.8	1	0.75	100	0.600496	0.542119	0.68	0.59375	0.40625	0.631579	0.566667	0.68	0.618182	0.272055
Fold1.Rep5	0.367723	214	0.4	1	0	0.8	1	0.75	100	0.600496	0.542119	0.72	0.59375	0.40625	0.649123	0.580645	0.72	0.642857	0.31258
Fold1.Rep5	0.327798	231	0.4	1	0	0.8	1	0.75	100	0.600496	0.542119	0.76	0.59375	0.40625	0.666667	0.59375	0.76	0.666667	0.35375
Fold1.Rep5	0.320782	235	0.4	1	0	0.8	1	0.75	100	0.600496	0.542119	0.76	0.5625	0.4375	0.649123	0.575758	0.76	0.655172	0.324125
Fold1.Rep5	0.303838	240	0.4	1	0	0.8	1	0.75	100	0.600496	0.542119	0.76	0.53125	0.46875	0.631579	0.558824	0.76	0.644068	0.294583
Fold1.Rep5	0.28838	243	0.4	1	0	0.8	1	0.75	100	0.600496	0.542119	0.76	0.5	0.5	0.614035	0.542857	0.76	0.633333	0.265017
Fold1.Rep5	0.281698	247	0.4	1	0	0.8	1	0.75	100	0.600496	0.542119	0.76	0.46875	0.53125	0.596491	0.527778	0.76	0.622951	0.235313
Fold1.Rep5	0.233656	249	0.4	1	0	0.8	1	0.75	100	0.600496	0.542119	0.8	0.46875	0.53125	0.614035	0.540541	0.8	0.645161	0.279433
Fold1.Rep5	0.226312	251	0.4	1	0	0.8	1	0.75	100	0.600496	0.542119	0.8	0.4375	0.5625	0.596491	0.526316	0.8	0.634921	0.25
Fold1.Rep5	0.213509	254	0.4	1	0	0.8	1	0.75	100	0.600496	0.542119	0.84	0.4375	0.5625	0.614035	0.538462	0.84	0.65625	0.296237
Fold1.Rep5	0.176806	262	0.4	1	0	0.8	1	0.75	100	0.600496	0.542119	0.84	0.40625	0.59375	0.596491	0.525	0.84	0.646154	0.267096
Fold1.Rep5	0.169859	267	0.4	1	0	0.8	1	0.75	100	0.600496	0.542119	0.84	0.375	0.625	0.578947	0.512195	0.84	0.636364	0.237428
Fold1.Rep5	0.161447	268	0.4	1	0	0.8	1	0.75	100	0.600496	0.542119	0.84	0.34375	0.65625	0.561404	0.5	0.84	0.626866	0.207063
Fold1.Rep5	0.145157	271	0.4	1	0	0.8	1	0.75	100	0.600496	0.542119	0.84	0.3125	0.6875	0.54386	0.488372	0.84	0.617647	0.175799
Fold1.Rep5	0.106867	278	0.4	1	0	0.8	1	0.75	100	0.600496	0.542119	0.88	0.3125	0.6875	0.561404	0.5	0.88	0.637681	0.227655
Fold1.Rep5	0.106087	283	0.4	1	0	0.8	1	0.75	100	0.600496	0.542119	0.92	0.3125	0.6875	0.578947	0.511111	0.92	0.657143	0.28299
Fold1.Rep5	0.0990385	1	0.4	1	0	0.8	1	1	150	0.6067	0.586148	0.92	0.28125	0.71875	0.561404	0.5	0.92	0.647887	0.25305
Fold1.Rep5	0.0788884	6	0.4	1	0	0.8	1	1	150	0.6067	0.586148	0.92	0.25	0.75	0.54386	0.489362	0.92	0.638889	0.221792
Fold1.Rep5	0.0703748	8	0.4	1	0	0.8	1	1	150	0.6067	0.586148	0.92	0.21875	0.78125	0.526316	0.479167	0.92	0.630137	0.188815
Fold1.Rep5	0.0644315	14	0.4	1	0	0.8	1	1	150	0.6067	0.586148	0.92	0.1875	0.8125	0.508772	0.469388	0.92	0.621622	0.153571
Fold1.Rep5	0.050047	19	0.4	1	0	0.8	1	1	150	0.6067	0.586148	0.92	0.15625	0.84375	0.491228	0.46	0.92	0.613333	0.115279
Fold1.Rep5	0.0483261	21	0.4	1	0	0.8	1	1	150	0.6067	0.586148	0.92	0.125	0.875	0.473684	0.45098	0.92	0.605263	0.0727607
Fold1.Rep5	0.0372845	29	0.4	1	0	0.8	1	1	150	0.6067	0.586148	0.92	0.09375	0.90625	0.45614	0.442308	0.92	0.597403	0.0241191
Fold1.Rep5	0.0327807	34	0.4	1	0	0.8	1	1	150	0.6067	0.586148	0.92	0.0625	0.9375	0.438596	0.433962	0.92	0.589744	-0.033995
Fold1.Rep5	0.0255097	39	0.4	1	0	0.8	1	1	150	0.6067	0.586148	0.92	0.03125	0.96875	0.421053	0.425926	0.92	0.582278	-0.108333
Fold1.Rep5	0.0194221	43	0.4	1	0	0.8	1	1	150	0.6067	0.586148	0.96	0.03125	0.96875	0.438596	0.436364	0.96	0.6	-0.023597
Fold1.Rep5	0.00997657	48	0.4	1	0	0.8	1	1	150	0.6067	0.586148	0.96	0	1	0.421053	0.428571	0.96	0.592593	-0.151186
Fold1.Rep5	0.00574982	52	0.4	1	0	0.8	1	1	150	0.6067	0.586148	1	0	1	0.438596	0.438596	1	0.609756	0
Fold1.Rep5	0.976795	57	0.4	1	0	0.8	1	1	150	0.6067	0.586148	0	0.96875	0.03125	0.54386	0	0	0	-0.118114
Fold1.Rep5	0.961553	72	0.4	1	0	0.8	1	1	150	0.6067	0.586148	0.04	0.96875	0.03125	0.561404	0.5	0.04	0.0740741	0.023597
Fold1.Rep5	0.95037	80	0.4	1	0	0.8	1	1	150	0.6067	0.586148	0.08	0.96875	0.03125	0.578947	0.666667	0.08	0.142857	0.108333
Fold1.Rep5	0.949932	82	0.4	1	0	0.8	1	1	150	0.6067	0.586148	0.12	0.96875	0.03125	0.596491	0.75	0.12	0.206897	0.172403
Fold1.Rep5	0.942455	83	0.4	1	0	0.8	1	1	150	0.6067	0.586148	0.16	0.96875	0.03125	0.614035	0.8	0.16	0.266667	0.225842
Fold1.Rep5	0.896825	90	0.4	1	0	0.8	1	1	150	0.6067	0.586148	0.16	0.9375	0.0625	0.596491	0.666667	0.16	0.258065	0.157648
Fold1.Rep5	0.888023	100	0.4	1	0	0.8	1	1	150	0.6067	0.586148	0.16	0.90625	0.09375	0.578947	0.571429	0.16	0.25	0.100161
Fold1.Rep5	0.861397	105	0.4	1	0	0.8	1	1	150	0.6067	0.586148	0.2	0.90625	0.09375	0.596491	0.625	0.2	0.30303	0.151786
Fold1.Rep5	0.833606	108	0.4	1	0	0.8	1	1	150	0.6067	0.586148	0.24	0.90625	0.09375	0.614035	0.666667	0.24	0.352941	0.199021
Fold1.Rep5	0.823935	110	0.4	1	0	0.8	1	1	150	0.6067	0.586148	0.24	0.875	0.125	0.596491	0.6	0.24	0.342857	0.150035
Fold1.Rep5	0.812945	127	0.4	1	0	0.8	1	1	150	0.6067	0.586148	0.28	0.875	0.125	0.614035	0.636364	0.28	0.388889	0.194895
Fold1.Rep5	0.805152	130	0.4	1	0	0.8	1	1	150	0.6067	0.586148	0.28	0.84375	0.15625	0.596491	0.583333	0.28	0.378378	0.150624
Fold1.Rep5	0.765887	137	0.4	1	0	0.8	1	1	150	0.6067	0.586148	0.28	0.8125	0.1875	0.578947	0.538462	0.28	0.368421	0.109393
Fold1.Rep5	0.754494	139	0.4	1	0	0.8	1	1	150	0.6067	0.586148	0.28	0.78125	0.21875	0.561404	0.5	0.28	0.358974	0.0706078
Fold1.Rep5	0.747382	144	0.4	1	0	0.8	1	1	150	0.6067	0.586148	0.28	0.75	0.25	0.54386	0.466667	0.28	0.35	0.0338062
Fold1.Rep5	0.733589	145	0.4	1	0	0.8	1	1	150	0.6067	0.586148	0.32	0.75	0.25	0.561404	0.5	0.32	0.390244	0.0773021
Fold1.Rep5	0.732464	149	0.4	1	0	0.8	1	1	150	0.6067	0.586148	0.36	0.75	0.25	0.578947	0.529412	0.36	0.428571	0.119312
Fold1.Rep5	0.716863	155	0.4	1	0	0.8	1	1	150	0.6067	0.586148	0.36	0.71875	0.28125	0.561404	0.5	0.36	0.418605	0.0840673
Fold1.Rep5	0.714477	159	0.4	1	0	0.8	1	1	150	0.6067	0.586148	0.36	0.6875	0.3125	0.54386	0.473684	0.36	0.409091	0.05
Fold1.Rep5	0.678167	160	0.4	1	0	0.8	1	1	150	0.6067	0.586148	0.4	0.6875	0.3125	0.561404	0.5	0.4	0.444444	0.0909782
Fold1.Rep5	0.66046	171	0.4	1	0	0.8	1	1	150	0.6067	0.586148	0.44	0.6875	0.3125	0.578947	0.52381	0.44	0.478261	0.131158
Fold1.Rep5	0.644162	172	0.4	1	0	0.8	1	1	150	0.6067	0.586148	0.44	0.65625	0.34375	0.561404	0.5	0.44	0.468085	0.0981071
Fold1.Rep5	0.637621	175	0.4	1	0	0.8	1	1	150	0.6067	0.586148	0.48	0.65625	0.34375	0.578947	0.521739	0.48	0.5	0.137809
Fold1.Rep5	0.573868	177	0.4	1	0	0.8	1	1	150	0.6067	0.586148	0.52	0.65625	0.34375	0.596491	0.541667	0.52	0.530612	0.177138
Fold1.Rep5	0.571545	178	0.4	1	0	0.8	1	1	150	0.6067	0.586148	0.52	0.625	0.375	0.578947	0.52	0.52	0.52	0.145
Fold1.Rep5	0.534791	181	0.4	1	0	0.8	1	1	150	0.6067	0.586148	0.52	0.59375	0.40625	0.561404	0.5	0.52	0.509804	0.113326
Fold1.Rep5	0.524713	183	0.4	1	0	0.8	1	1	150	0.6067	0.586148	0.52	0.5625	0.4375	0.54386	0.481481	0.52	0.5	0.0819892
Fold1.Rep5	0.517334	184	0.4	1	0	0.8	1	1	150	0.6067	0.586148	0.52	0.53125	0.46875	0.526316	0.464286	0.52	0.490566	0.0508699
Fold1.Rep5	0.508146	187	0.4	1	0	0.8	1	1	150	0.6067	0.586148	0.52	0.5	0.5	0.508772	0.448276	0.52	0.481481	0.0198517
Fold1.Rep5	0.507207	204	0.4	1	0	0.8	1	1	150	0.6067	0.586148	0.52	0.46875	0.53125	0.491228	0.433333	0.52	0.472727	-0.0111803
Fold1.Rep5	0.506224	214	0.4	1	0	0.8	1	1	150	0.6067	0.586148	0.56	0.46875	0.53125	0.508772	0.451613	0.56	0.5	0.0286428
Fold1.Rep5	0.483094	231	0.4	1	0	0.8	1	1	150	0.6067	0.586148	0.56	0.4375	0.5625	0.491228	0.4375	0.56	0.491228	-0.0025
Fold1.Rep5	0.469294	235	0.4	1	0	0.8	1	1	150	0.6067	0.586148	0.6	0.4375	0.5625	0.508772	0.454545	0.6	0.517241	0.0376889
Fold1.Rep5	0.452962	240	0.4	1	0	0.8	1	1	150	0.6067	0.586148	0.64	0.4375	0.5625	0.526316	0.470588	0.64	0.542373	0.0783869
Fold1.Rep5	0.40351	243	0.4	1	0	0.8	1	1	150	0.6067	0.586148	0.68	0.4375	0.5625	0.54386	0.485714	0.68	0.566667	0.119767
Fold1.Rep5	0.354335	247	0.4	1	0	0.8	1	1	150	0.6067	0.586148	0.72	0.4375	0.5625	0.561404	0.5	0.72	0.590164	0.162019
Fold1.Rep5	0.334948	249	0.4	1	0	0.8	1	1	150	0.6067	0.586148	0.72	0.40625	0.59375	0.54386	0.486486	0.72	0.580645	0.131268
Fold1.Rep5	0.302408	251	0.4	1	0	0.8	1	1	150	0.6067	0.586148	0.72	0.375	0.625	0.526316	0.473684	0.72	0.571429	0.1
Fold1.Rep5	0.275232	254	0.4	1	0	0.8	1	1	150	0.6067	0.586148	0.76	0.375	0.625	0.54386	0.487179	0.76	0.59375	0.144115
Fold1.Rep5	0.265316	262	0.4	1	0	0.8	1	1	150	0.6067	0.586148	0.76	0.34375	0.65625	0.526316	0.475	0.76	0.584615	0.112533
Fold1.Rep5	0.242096	267	0.4	1	0	0.8	1	1	150	0.6067	0.586148	0.8	0.34375	0.65625	0.54386	0.487805	0.8	0.606061	0.158745
Fold1.Rep5	0.188249	268	0.4	1	0	0.8	1	1	150	0.6067	0.586148	0.8	0.3125	0.6875	0.526316	0.47619	0.8	0.597015	0.126773
Fold1.Rep5	0.186493	271	0.4	1	0	0.8	1	1	150	0.6067	0.586148	0.84	0.3125	0.6875	0.54386	0.488372	0.84	0.617647	0.175799
Fold1.Rep5	0.185372	278	0.4	1	0	0.8	1	1	150	0.6067	0.586148	0.88	0.3125	0.6875	0.561404	0.5	0.88	0.637681	0.227655
Fold1.Rep5	0.183898	283	0.4	1	0	0.8	1	1	150	0.6067	0.586148	0.88	0.28125	0.71875	0.54386	0.488889	0.88	0.628571	0.196267
Fold1.Rep5	0.165728	1	0.4	1	0	0.8	1	1	50	0.595533	0.578333	0.92	0.28125	0.71875	0.561404	0.5	0.92	0.647887	0.25305
Fold1.Rep5	0.102548	6	0.4	1	0	0.8	1	1	50	0.595533	0.578333	0.92	0.25	0.75	0.54386	0.489362	0.92	0.638889	0.221792
Fold1.Rep5	0.098828	8	0.4	1	0	0.8	1	1	50	0.595533	0.578333	0.92	0.21875	0.78125	0.526316	0.479167	0.92	0.630137	0.188815
Fold1.Rep5	0.0672997	14	0.4	1	0	0.8	1	1	50	0.595533	0.578333	0.96	0.21875	0.78125	0.54386	0.489796	0.96	0.648649	0.255357
Fold1.Rep5	0.0605699	19	0.4	1	0	0.8	1	1	50	0.595533	0.578333	0.96	0.1875	0.8125	0.526316	0.48	0.96	0.64	0.222999
Fold1.Rep5	0.0470477	21	0.4	1	0	0.8	1	1	50	0.595533	0.578333	0.96	0.15625	0.84375	0.508772	0.470588	0.96	0.631579	0.187965
Fold1.Rep5	0.0449486	29	0.4	1	0	0.8	1	1	50	0.595533	0.578333	0.96	0.125	0.875	0.491228	0.461538	0.96	0.623377	0.1491
Fold1.Rep5	0.0234296	34	0.4	1	0	0.8	1	1	50	0.595533	0.578333	0.96	0.09375	0.90625	0.473684	0.45283	0.96	0.615385	0.104413
Fold1.Rep5	0.0222793	39	0.4	1	0	0.8	1	1	50	0.595533	0.578333	0.96	0.0625	0.9375	0.45614	0.444444	0.96	0.607595	0.05
Fold1.Rep5	0.0155205	43	0.4	1	0	0.8	1	1	50	0.595533	0.578333	0.96	0.03125	0.96875	0.438596	0.436364	0.96	0.6	-0.023597
Fold1.Rep5	0.0142754	48	0.4	1	0	0.8	1	1	50	0.595533	0.578333	0.96	0	1	0.421053	0.428571	0.96	0.592593	-0.151186
Fold1.Rep5	0.0083431	52	0.4	1	0	0.8	1	1	50	0.595533	0.578333	1	0	1	0.438596	0.438596	1	0.609756	0
Fold1.Rep5	0.972632	57	0.4	1	0	0.8	1	1	50	0.595533	0.578333	0.04	1	0	0.578947	1	0.04	0.0769231	0.151186
Fold1.Rep5	0.948581	72	0.4	1	0	0.8	1	1	50	0.595533	0.578333	0.08	1	0	0.596491	1	0.08	0.148148	0.215744
Fold1.Rep5	0.945169	80	0.4	1	0	0.8	1	1	50	0.595533	0.578333	0.12	1	0	0.614035	1	0.12	0.214286	0.266667
Fold1.Rep5	0.938021	82	0.4	1	0	0.8	1	1	50	0.595533	0.578333	0.16	1	0	0.631579	1	0.16	0.275862	0.310811
Fold1.Rep5	0.920559	83	0.4	1	0	0.8	1	1	50	0.595533	0.578333	0.2	1	0	0.649123	1	0.2	0.333333	0.350823
Fold1.Rep5	0.863116	90	0.4	1	0	0.8	1	1	50	0.595533	0.578333	0.24	1	0	0.666667	1	0.24	0.387097	0.388057
Fold1.Rep5	0.825192	100	0.4	1	0	0.8	1	1	50	0.595533	0.578333	0.28	1	0	0.684211	1	0.28	0.4375	0.42332
Fold1.Rep5	0.817505	105	0.4	1	0	0.8	1	1	50	0.595533	0.578333	0.28	0.96875	0.03125	0.666667	0.875	0.28	0.424242	0.355357
Fold1.Rep5	0.815654	108	0.4	1	0	0.8	1	1	50	0.595533	0.578333	0.32	0.96875	0.03125	0.684211	0.888889	0.32	0.470588	0.392939
Fold1.Rep5	0.800808	110	0.4	1	0	0.8	1	1	50	0.595533	0.578333	0.32	0.9375	0.0625	0.666667	0.8	0.32	0.457143	0.335949
Fold1.Rep5	0.777575	127	0.4	1	0	0.8	1	1	50	0.595533	0.578333	0.36	0.9375	0.0625	0.684211	0.818182	0.36	0.5	0.374073
Fold1.Rep5	0.774471	130	0.4	1	0	0.8	1	1	50	0.595533	0.578333	0.36	0.90625	0.09375	0.666667	0.75	0.36	0.486486	0.324069
Fold1.Rep5	0.762543	137	0.4	1	0	0.8	1	1	50	0.595533	0.578333	0.36	0.875	0.125	0.649123	0.692308	0.36	0.473684	0.277917
Fold1.Rep5	0.760722	139	0.4	1	0	0.8	1	1	50	0.595533	0.578333	0.4	0.875	0.125	0.666667	0.714286	0.4	0.512821	0.317015
Fold1.Rep5	0.754848	144	0.4	1	0	0.8	1	1	50	0.595533	0.578333	0.4	0.84375	0.15625	0.649123	0.666667	0.4	0.5	0.274675
Fold1.Rep5	0.743641	145	0.4	1	0	0.8	1	1	50	0.595533	0.578333	0.4	0.8125	0.1875	0.631579	0.625	0.4	0.487805	0.234667
Fold1.Rep5	0.717499	149	0.4	1	0	0.8	1	1	50	0.595533	0.578333	0.44	0.8125	0.1875	0.649123	0.647059	0.44	0.52381	0.273875
Fold1.Rep5	0.674967	155	0.4	1	0	0.8	1	1	50	0.595533	0.578333	0.44	0.78125	0.21875	0.631579	0.611111	0.44	0.511628	0.236189
Fold1.Rep5	0.659747	159	0.4	1	0	0.8	1	1	50	0.595533	0.578333	0.44	0.75	0.25	0.614035	0.578947	0.44	0.5	0.2
Fold1.Rep5	0.627774	160	0.4	1	0	0.8	1	1	50	0.595533	0.578333	0.44	0.71875	0.28125	0.596491	0.55	0.44	0.488889	0.16506
Fold1.Rep5	0.625728	171	0.4	1	0	0.8	1	1	50	0.595533	0.578333	0.48	0.71875	0.28125	0.614035	0.571429	0.48	0.521739	0.204452
Fold1.Rep5	0.621333	172	0.4	1	0	0.8	1	1	50	0.595533	0.578333	0.52	0.71875	0.28125	0.631579	0.590909	0.52	0.553191	0.243357
Fold1.Rep5	0.614822	175	0.4	1	0	0.8	1	1	50	0.595533	0.578333	0.52	0.6875	0.3125	0.614035	0.565217	0.52	0.541667	0.209875
Fold1.Rep5	0.604026	177	0.4	1	0	0.8	1	1	50	0.595533	0.578333	0.52	0.65625	0.34375	0.596491	0.541667	0.52	0.530612	0.177138
Fold1.Rep5	0.601302	178	0.4	1	0	0.8	1	1	50	0.595533	0.578333	0.52	0.625	0.375	0.578947	0.52	0.52	0.52	0.145
Fold1.Rep5	0.580652	181	0.4	1	0	0.8	1	1	50	0.595533	0.578333	0.56	0.625	0.375	0.596491	0.538462	0.56	0.54902	0.18431
Fold1.Rep5	0.565453	183	0.4	1	0	0.8	1	1	50	0.595533	0.578333	0.56	0.59375	0.40625	0.578947	0.518519	0.56	0.538462	0.152798
Fold1.Rep5	0.552337	184	0.4	1	0	0.8	1	1	50	0.595533	0.578333	0.56	0.5625	0.4375	0.561404	0.5	0.56	0.528302	0.121591
Fold1.Rep5	0.523986	187	0.4	1	0	0.8	1	1	50	0.595533	0.578333	0.6	0.5625	0.4375	0.578947	0.517241	0.6	0.555556	0.161295
Fold1.Rep5	0.492337	204	0.4	1	0	0.8	1	1	50	0.595533	0.578333	0.6	0.53125	0.46875	0.561404	0.5	0.6	0.545455	0.130437
Fold1.Rep5	0.481114	214	0.4	1	0	0.8	1	1	50	0.595533	0.578333	0.6	0.5	0.5	0.54386	0.483871	0.6	0.535714	0.0996271
Fold1.Rep5	0.472722	231	0.4	1	0	0.8	1	1	50	0.595533	0.578333	0.64	0.5	0.5	0.561404	0.5	0.64	0.561404	0.14
Fold1.Rep5	0.468726	235	0.4	1	0	0.8	1	1	50	0.595533	0.578333	0.68	0.5	0.5	0.578947	0.515152	0.68	0.586207	0.180907
Fold1.Rep5	0.449505	240	0.4	1	0	0.8	1	1	50	0.595533	0.578333	0.72	0.5	0.5	0.596491	0.529412	0.72	0.610169	0.222518
Fold1.Rep5	0.40128	243	0.4	1	0	0.8	1	1	50	0.595533	0.578333	0.72	0.46875	0.53125	0.578947	0.514286	0.72	0.6	0.192392
Fold1.Rep5	0.380377	247	0.4	1	0	0.8	1	1	50	0.595533	0.578333	0.72	0.4375	0.5625	0.561404	0.5	0.72	0.590164	0.162019
Fold1.Rep5	0.370287	249	0.4	1	0	0.8	1	1	50	0.595533	0.578333	0.72	0.40625	0.59375	0.54386	0.486486	0.72	0.580645	0.131268
Fold1.Rep5	0.365991	251	0.4	1	0	0.8	1	1	50	0.595533	0.578333	0.72	0.375	0.625	0.526316	0.473684	0.72	0.571429	0.1
Fold1.Rep5	0.334149	254	0.4	1	0	0.8	1	1	50	0.595533	0.578333	0.76	0.375	0.625	0.54386	0.487179	0.76	0.59375	0.144115
Fold1.Rep5	0.315441	262	0.4	1	0	0.8	1	1	50	0.595533	0.578333	0.76	0.34375	0.65625	0.526316	0.475	0.76	0.584615	0.112533
Fold1.Rep5	0.31483	267	0.4	1	0	0.8	1	1	50	0.595533	0.578333	0.8	0.34375	0.65625	0.54386	0.487805	0.8	0.606061	0.158745
Fold1.Rep5	0.312979	268	0.4	1	0	0.8	1	1	50	0.595533	0.578333	0.8	0.3125	0.6875	0.526316	0.47619	0.8	0.597015	0.126773
Fold1.Rep5	0.29606	271	0.4	1	0	0.8	1	1	50	0.595533	0.578333	0.8	0.28125	0.71875	0.508772	0.465116	0.8	0.588235	0.0936634
Fold1.Rep5	0.270262	278	0.4	1	0	0.8	1	1	50	0.595533	0.578333	0.84	0.28125	0.71875	0.526316	0.477273	0.84	0.608696	0.143393
Fold1.Rep5	0.239152	283	0.4	1	0	0.8	1	1	50	0.595533	0.578333	0.84	0.25	0.75	0.508772	0.466667	0.84	0.6	0.109545
Fold1.Rep5	0.170407	1	0.4	1	0	0.8	1	1	100	0.596774	0.574774	0.84	0.21875	0.78125	0.491228	0.456522	0.84	0.591549	0.0738716
Fold1.Rep5	0.157213	6	0.4	1	0	0.8	1	1	100	0.596774	0.574774	0.84	0.1875	0.8125	0.473684	0.446809	0.84	0.583333	0.035878
Fold1.Rep5	0.149144	8	0.4	1	0	0.8	1	1	100	0.596774	0.574774	0.88	0.1875	0.8125	0.491228	0.458333	0.88	0.60274	0.0918559
Fold1.Rep5	0.142406	14	0.4	1	0	0.8	1	1	100	0.596774	0.574774	0.92	0.1875	0.8125	0.508772	0.469388	0.92	0.621622	0.153571
Fold1.Rep5	0.0950354	19	0.4	1	0	0.8	1	1	100	0.596774	0.574774	0.96	0.1875	0.8125	0.526316	0.48	0.96	0.64	0.222999
Fold1.Rep5	0.080969	21	0.4	1	0	0.8	1	1	100	0.596774	0.574774	0.96	0.15625	0.84375	0.508772	0.470588	0.96	0.631579	0.187965
Fold1.Rep5	0.067461	29	0.4	1	0	0.8	1	1	100	0.596774	0.574774	0.96	0.125	0.875	0.491228	0.461538	0.96	0.623377	0.1491
Fold1.Rep5	0.0656473	34	0.4	1	0	0.8	1	1	100	0.596774	0.574774	0.96	0.09375	0.90625	0.473684	0.45283	0.96	0.615385	0.104413
Fold1.Rep5	0.0484179	39	0.4	1	0	0.8	1	1	100	0.596774	0.574774	0.96	0.0625	0.9375	0.45614	0.444444	0.96	0.607595	0.05
Fold1.Rep5	0.0423142	43	0.4	1	0	0.8	1	1	100	0.596774	0.574774	0.96	0.03125	0.96875	0.438596	0.436364	0.96	0.6	-0.023597
Fold1.Rep5	0.0217873	48	0.4	1	0	0.8	1	1	100	0.596774	0.574774	1	0.03125	0.96875	0.45614	0.446429	1	0.617284	0.118114
Fold1.Rep5	0.0175112	52	0.4	1	0	0.8	1	1	100	0.596774	0.574774	1	0	1	0.438596	0.438596	1	0.609756	0
Fold1.Rep5	0.974868	57	0.4	1	0	0.8	1	1	100	0.596774	0.574774	0.04	1	0	0.578947	1	0.04	0.0769231	0.151186
Fold1.Rep5	0.972106	72	0.4	1	0	0.8	1	1	100	0.596774	0.574774	0.04	0.96875	0.03125	0.561404	0.5	0.04	0.0740741	0.023597
Fold1.Rep5	0.96399	80	0.4	1	0	0.8	1	1	100	0.596774	0.574774	0.04	0.9375	0.0625	0.54386	0.333333	0.04	0.0714286	-0.05
Fold1.Rep5	0.935146	82	0.4	1	0	0.8	1	1	100	0.596774	0.574774	0.04	0.90625	0.09375	0.526316	0.25	0.04	0.0689655	-0.104413
Fold1.Rep5	0.935029	83	0.4	1	0	0.8	1	1	100	0.596774	0.574774	0.08	0.90625	0.09375	0.54386	0.4	0.08	0.133333	-0.0241191
Fold1.Rep5	0.931976	90	0.4	1	0	0.8	1	1	100	0.596774	0.574774	0.12	0.90625	0.09375	0.561404	0.5	0.12	0.193548	0.0424437
Fold1.Rep5	0.926025	100	0.4	1	0	0.8	1	1	100	0.596774	0.574774	0.16	0.90625	0.09375	0.578947	0.571429	0.16	0.25	0.100161
Fold1.Rep5	0.92388	105	0.4	1	0	0.8	1	1	100	0.596774	0.574774	0.2	0.90625	0.09375	0.596491	0.625	0.2	0.30303	0.151786
Fold1.Rep5	0.919175	108	0.4	1	0	0.8	1	1	100	0.596774	0.574774	0.2	0.875	0.125	0.578947	0.555556	0.2	0.294118	0.102062
Fold1.Rep5	0.90029	110	0.4	1	0	0.8	1	1	100	0.596774	0.574774	0.2	0.84375	0.15625	0.561404	0.5	0.2	0.285714	0.0570787
Fold1.Rep5	0.886901	127	0.4	1	0	0.8	1	1	100	0.596774	0.574774	0.24	0.84375	0.15625	0.578947	0.545455	0.24	0.333333	0.105306
Fold1.Rep5	0.873349	130	0.4	1	0	0.8	1	1	100	0.596774	0.574774	0.28	0.84375	0.15625	0.596491	0.583333	0.28	0.378378	0.150624
Fold1.Rep5	0.840036	137	0.4	1	0	0.8	1	1	100	0.596774	0.574774	0.32	0.84375	0.15625	0.614035	0.615385	0.32	0.421053	0.193655
Fold1.Rep5	0.811091	139	0.4	1	0	0.8	1	1	100	0.596774	0.574774	0.36	0.84375	0.15625	0.631579	0.642857	0.36	0.461538	0.234879
Fold1.Rep5	0.779414	144	0.4	1	0	0.8	1	1	100	0.596774	0.574774	0.36	0.8125	0.1875	0.614035	0.6	0.36	0.45	0.194385
Fold1.Rep5	0.773014	145	0.4	1	0	0.8	1	1	100	0.596774	0.574774	0.36	0.78125	0.21875	0.596491	0.5625	0.36	0.439024	0.155985
Fold1.Rep5	0.727541	149	0.4	1	0	0.8	1	1	100	0.596774	0.574774	0.4	0.78125	0.21875	0.614035	0.588235	0.4	0.47619	0.196593
Fold1.Rep5	0.712683	155	0.4	1	0	0.8	1	1	100	0.596774	0.574774	0.44	0.78125	0.21875	0.631579	0.611111	0.44	0.511628	0.236189
Fold1.Rep5	0.664526	159	0.4	1	0	0.8	1	1	100	0.596774	0.574774	0.48	0.78125	0.21875	0.649123	0.631579	0.48	0.545455	0.275
Fold1.Rep5	0.661293	160	0.4	1	0	0.8	1	1	100	0.596774	0.574774	0.48	0.75	0.25	0.631579	0.6	0.48	0.533333	0.239143
Fold1.Rep5	0.654053	171	0.4	1	0	0.8	1	1	100	0.596774	0.574774	0.48	0.71875	0.28125	0.614035	0.571429	0.48	0.521739	0.204452
Fold1.Rep5	0.550473	172	0.4	1	0	0.8	1	1	100	0.596774	0.574774	0.48	0.6875	0.3125	0.596491	0.545455	0.48	0.510638	0.170732
Fold1.Rep5	0.530834	175	0.4	1	0	0.8	1	1	100	0.596774	0.574774	0.48	0.65625	0.34375	0.578947	0.521739	0.48	0.5	0.137809
Fold1.Rep5	0.525963	177	0.4	1	0	0.8	1	1	100	0.596774	0.574774	0.52	0.65625	0.34375	0.596491	0.541667	0.52	0.530612	0.177138
Fold1.Rep5	0.496023	178	0.4	1	0	0.8	1	1	100	0.596774	0.574774	0.56	0.65625	0.34375	0.614035	0.56	0.56	0.56	0.21625
Fold1.Rep5	0.462456	181	0.4	1	0	0.8	1	1	100	0.596774	0.574774	0.56	0.625	0.375	0.596491	0.538462	0.56	0.54902	0.18431
Fold1.Rep5	0.443424	183	0.4	1	0	0.8	1	1	100	0.596774	0.574774	0.56	0.59375	0.40625	0.578947	0.518519	0.56	0.538462	0.152798
Fold1.Rep5	0.443354	184	0.4	1	0	0.8	1	1	100	0.596774	0.574774	0.6	0.59375	0.40625	0.596491	0.535714	0.6	0.566038	0.192313
Fold1.Rep5	0.44105	187	0.4	1	0	0.8	1	1	100	0.596774	0.574774	0.64	0.59375	0.40625	0.614035	0.551724	0.64	0.592593	0.232016
Fold1.Rep5	0.435513	204	0.4	1	0	0.8	1	1	100	0.596774	0.574774	0.64	0.5625	0.4375	0.596491	0.533333	0.64	0.581818	0.201246
Fold1.Rep5	0.41257	214	0.4	1	0	0.8	1	1	100	0.596774	0.574774	0.64	0.53125	0.46875	0.578947	0.516129	0.64	0.571429	0.170611
Fold1.Rep5	0.352948	231	0.4	1	0	0.8	1	1	100	0.596774	0.574774	0.68	0.53125	0.46875	0.596491	0.53125	0.68	0.596491	0.21125
Fold1.Rep5	0.333101	235	0.4	1	0	0.8	1	1	100	0.596774	0.574774	0.68	0.5	0.5	0.578947	0.515152	0.68	0.586207	0.180907
Fold1.Rep5	0.328192	240	0.4	1	0	0.8	1	1	100	0.596774	0.574774	0.68	0.46875	0.53125	0.561404	0.5	0.68	0.576271	0.150452
Fold1.Rep5	0.318165	243	0.4	1	0	0.8	1	1	100	0.596774	0.574774	0.68	0.4375	0.5625	0.54386	0.485714	0.68	0.566667	0.119767
Fold1.Rep5	0.300092	247	0.4	1	0	0.8	1	1	100	0.596774	0.574774	0.68	0.40625	0.59375	0.526316	0.472222	0.68	0.557377	0.0887244
Fold1.Rep5	0.28681	249	0.4	1	0	0.8	1	1	100	0.596774	0.574774	0.72	0.40625	0.59375	0.54386	0.486486	0.72	0.580645	0.131268
Fold1.Rep5	0.284795	251	0.4	1	0	0.8	1	1	100	0.596774	0.574774	0.72	0.375	0.625	0.526316	0.473684	0.72	0.571429	0.1
Fold1.Rep5	0.26413	254	0.4	1	0	0.8	1	1	100	0.596774	0.574774	0.76	0.375	0.625	0.54386	0.487179	0.76	0.59375	0.144115
Fold1.Rep5	0.243666	262	0.4	1	0	0.8	1	1	100	0.596774	0.574774	0.8	0.375	0.625	0.561404	0.5	0.8	0.615385	0.189814
Fold1.Rep5	0.23059	267	0.4	1	0	0.8	1	1	100	0.596774	0.574774	0.84	0.375	0.625	0.578947	0.512195	0.84	0.636364	0.237428
Fold1.Rep5	0.192627	268	0.4	1	0	0.8	1	1	100	0.596774	0.574774	0.84	0.34375	0.65625	0.561404	0.5	0.84	0.626866	0.207063
Fold1.Rep5	0.170307	271	0.4	1	0	0.8	1	1	100	0.596774	0.574774	0.88	0.34375	0.65625	0.578947	0.511628	0.88	0.647059	0.257935
Fold1.Rep5	0.0875361	278	0.4	1	0	0.8	1	1	100	0.596774	0.574774	0.92	0.34375	0.65625	0.596491	0.522727	0.92	0.666667	0.311917
Fold1.Rep5	0.0818471	283	0.4	1	0	0.8	1	1	100	0.596774	0.574774	0.92	0.3125	0.6875	0.578947	0.511111	0.92	0.657143	0.28299
Fold1.Rep5	0.0796437	1	0.4	2	0	0.6	1	0.5	150	0.633995	0.55545	0.92	0.28125	0.71875	0.561404	0.5	0.92	0.647887	0.25305
Fold1.Rep5	0.0629242	6	0.4	2	0	0.6	1	0.5	150	0.633995	0.55545	0.92	0.25	0.75	0.54386	0.489362	0.92	0.638889	0.221792
Fold1.Rep5	0.0521091	8	0.4	2	0	0.6	1	0.5	150	0.633995	0.55545	0.92	0.21875	0.78125	0.526316	0.479167	0.92	0.630137	0.188815
Fold1.Rep5	0.0418117	14	0.4	2	0	0.6	1	0.5	150	0.633995	0.55545	0.96	0.21875	0.78125	0.54386	0.489796	0.96	0.648649	0.255357
Fold1.Rep5	0.0368853	19	0.4	2	0	0.6	1	0.5	150	0.633995	0.55545	0.96	0.1875	0.8125	0.526316	0.48	0.96	0.64	0.222999
Fold1.Rep5	0.0321773	21	0.4	2	0	0.6	1	0.5	150	0.633995	0.55545	0.96	0.15625	0.84375	0.508772	0.470588	0.96	0.631579	0.187965
Fold1.Rep5	0.0277581	29	0.4	2	0	0.6	1	0.5	150	0.633995	0.55545	0.96	0.125	0.875	0.491228	0.461538	0.96	0.623377	0.1491
Fold1.Rep5	0.0224877	34	0.4	2	0	0.6	1	0.5	150	0.633995	0.55545	0.96	0.09375	0.90625	0.473684	0.45283	0.96	0.615385	0.104413
Fold1.Rep5	0.0206661	39	0.4	2	0	0.6	1	0.5	150	0.633995	0.55545	0.96	0.0625	0.9375	0.45614	0.444444	0.96	0.607595	0.05
Fold1.Rep5	0.0135801	43	0.4	2	0	0.6	1	0.5	150	0.633995	0.55545	1	0.0625	0.9375	0.473684	0.454545	1	0.625	0.16855
Fold1.Rep5	0.0109915	48	0.4	2	0	0.6	1	0.5	150	0.633995	0.55545	1	0.03125	0.96875	0.45614	0.446429	1	0.617284	0.118114
Fold1.Rep5	0.00791526	52	0.4	2	0	0.6	1	0.5	150	0.633995	0.55545	1	0	1	0.438596	0.438596	1	0.609756	0
Fold1.Rep5	0.962546	57	0.4	2	0	0.6	1	0.5	150	0.633995	0.55545	0	0.96875	0.03125	0.54386	0	0	0	-0.118114
Fold1.Rep5	0.946142	72	0.4	2	0	0.6	1	0.5	150	0.633995	0.55545	0.04	0.96875	0.03125	0.561404	0.5	0.04	0.0740741	0.023597
Fold1.Rep5	0.937081	80	0.4	2	0	0.6	1	0.5	150	0.633995	0.55545	0.08	0.96875	0.03125	0.578947	0.666667	0.08	0.142857	0.108333
Fold1.Rep5	0.936562	82	0.4	2	0	0.6	1	0.5	150	0.633995	0.55545	0.12	0.96875	0.03125	0.596491	0.75	0.12	0.206897	0.172403
Fold1.Rep5	0.930251	83	0.4	2	0	0.6	1	0.5	150	0.633995	0.55545	0.16	0.96875	0.03125	0.614035	0.8	0.16	0.266667	0.225842
Fold1.Rep5	0.87668	90	0.4	2	0	0.6	1	0.5	150	0.633995	0.55545	0.16	0.9375	0.0625	0.596491	0.666667	0.16	0.258065	0.157648
Fold1.Rep5	0.875638	100	0.4	2	0	0.6	1	0.5	150	0.633995	0.55545	0.16	0.90625	0.09375	0.578947	0.571429	0.16	0.25	0.100161
Fold1.Rep5	0.873904	105	0.4	2	0	0.6	1	0.5	150	0.633995	0.55545	0.2	0.90625	0.09375	0.596491	0.625	0.2	0.30303	0.151786
Fold1.Rep5	0.857199	108	0.4	2	0	0.6	1	0.5	150	0.633995	0.55545	0.24	0.90625	0.09375	0.614035	0.666667	0.24	0.352941	0.199021
Fold1.Rep5	0.83362	110	0.4	2	0	0.6	1	0.5	150	0.633995	0.55545	0.28	0.90625	0.09375	0.631579	0.7	0.28	0.4	0.242992
Fold1.Rep5	0.83102	127	0.4	2	0	0.6	1	0.5	150	0.633995	0.55545	0.32	0.90625	0.09375	0.649123	0.727273	0.32	0.444444	0.284484
Fold1.Rep5	0.80327	130	0.4	2	0	0.6	1	0.5	150	0.633995	0.55545	0.32	0.875	0.125	0.631579	0.666667	0.32	0.432432	0.237346
Fold1.Rep5	0.799413	137	0.4	2	0	0.6	1	0.5	150	0.633995	0.55545	0.36	0.875	0.125	0.649123	0.692308	0.36	0.473684	0.277917
Fold1.Rep5	0.794034	139	0.4	2	0	0.6	1	0.5	150	0.633995	0.55545	0.36	0.84375	0.15625	0.631579	0.642857	0.36	0.461538	0.234879
Fold1.Rep5	0.75377	144	0.4	2	0	0.6	1	0.5	150	0.633995	0.55545	0.4	0.84375	0.15625	0.649123	0.666667	0.4	0.5	0.274675
Fold1.Rep5	0.750562	145	0.4	2	0	0.6	1	0.5	150	0.633995	0.55545	0.44	0.84375	0.15625	0.666667	0.6875	0.44	0.536585	0.313349
Fold1.Rep5	0.728424	149	0.4	2	0	0.6	1	0.5	150	0.633995	0.55545	0.44	0.8125	0.1875	0.649123	0.647059	0.44	0.52381	0.273875
Fold1.Rep5	0.706891	155	0.4	2	0	0.6	1	0.5	150	0.633995	0.55545	0.48	0.8125	0.1875	0.666667	0.666667	0.48	0.55814	0.31225
Fold1.Rep5	0.70604	159	0.4	2	0	0.6	1	0.5	150	0.633995	0.55545	0.48	0.78125	0.21875	0.649123	0.631579	0.48	0.545455	0.275
Fold1.Rep5	0.69855	160	0.4	2	0	0.6	1	0.5	150	0.633995	0.55545	0.48	0.75	0.25	0.631579	0.6	0.48	0.533333	0.239143
Fold1.Rep5	0.691773	171	0.4	2	0	0.6	1	0.5	150	0.633995	0.55545	0.52	0.75	0.25	0.649123	0.619048	0.52	0.565217	0.277746
Fold1.Rep5	0.680398	172	0.4	2	0	0.6	1	0.5	150	0.633995	0.55545	0.52	0.71875	0.28125	0.631579	0.590909	0.52	0.553191	0.243357
Fold1.Rep5	0.657071	175	0.4	2	0	0.6	1	0.5	150	0.633995	0.55545	0.52	0.6875	0.3125	0.614035	0.565217	0.52	0.541667	0.209875
Fold1.Rep5	0.627717	177	0.4	2	0	0.6	1	0.5	150	0.633995	0.55545	0.56	0.6875	0.3125	0.631579	0.583333	0.56	0.571429	0.248747
Fold1.Rep5	0.622059	178	0.4	2	0	0.6	1	0.5	150	0.633995	0.55545	0.56	0.65625	0.34375	0.614035	0.56	0.56	0.56	0.21625
Fold1.Rep5	0.568527	181	0.4	2	0	0.6	1	0.5	150	0.633995	0.55545	0.56	0.625	0.375	0.596491	0.538462	0.56	0.54902	0.18431
Fold1.Rep5	0.546816	183	0.4	2	0	0.6	1	0.5	150	0.633995	0.55545	0.56	0.59375	0.40625	0.578947	0.518519	0.56	0.538462	0.152798
Fold1.Rep5	0.542239	184	0.4	2	0	0.6	1	0.5	150	0.633995	0.55545	0.6	0.59375	0.40625	0.596491	0.535714	0.6	0.566038	0.192313
Fold1.Rep5	0.480407	187	0.4	2	0	0.6	1	0.5	150	0.633995	0.55545	0.6	0.5625	0.4375	0.578947	0.517241	0.6	0.555556	0.161295
Fold1.Rep5	0.463662	204	0.4	2	0	0.6	1	0.5	150	0.633995	0.55545	0.6	0.53125	0.46875	0.561404	0.5	0.6	0.545455	0.130437
Fold1.Rep5	0.423448	214	0.4	2	0	0.6	1	0.5	150	0.633995	0.55545	0.6	0.5	0.5	0.54386	0.483871	0.6	0.535714	0.0996271
Fold1.Rep5	0.404439	231	0.4	2	0	0.6	1	0.5	150	0.633995	0.55545	0.6	0.46875	0.53125	0.526316	0.46875	0.6	0.526316	0.06875
Fold1.Rep5	0.394149	235	0.4	2	0	0.6	1	0.5	150	0.633995	0.55545	0.6	0.4375	0.5625	0.508772	0.454545	0.6	0.517241	0.0376889
Fold1.Rep5	0.392111	240	0.4	2	0	0.6	1	0.5	150	0.633995	0.55545	0.6	0.40625	0.59375	0.491228	0.441176	0.6	0.508475	0.00632152
Fold1.Rep5	0.369992	243	0.4	2	0	0.6	1	0.5	150	0.633995	0.55545	0.64	0.40625	0.59375	0.508772	0.457143	0.64	0.533333	0.0471424
Fold1.Rep5	0.350857	247	0.4	2	0	0.6	1	0.5	150	0.633995	0.55545	0.68	0.40625	0.59375	0.526316	0.472222	0.68	0.557377	0.0887244
Fold1.Rep5	0.334811	249	0.4	2	0	0.6	1	0.5	150	0.633995	0.55545	0.68	0.375	0.625	0.508772	0.459459	0.68	0.548387	0.0571863
Fold1.Rep5	0.305501	251	0.4	2	0	0.6	1	0.5	150	0.633995	0.55545	0.72	0.375	0.625	0.526316	0.473684	0.72	0.571429	0.1
Fold1.Rep5	0.288882	254	0.4	2	0	0.6	1	0.5	150	0.633995	0.55545	0.72	0.34375	0.65625	0.508772	0.461538	0.72	0.5625	0.0680545
Fold1.Rep5	0.262718	262	0.4	2	0	0.6	1	0.5	150	0.633995	0.55545	0.76	0.34375	0.65625	0.526316	0.475	0.76	0.584615	0.112533
Fold1.Rep5	0.259172	267	0.4	2	0	0.6	1	0.5	150	0.633995	0.55545	0.76	0.3125	0.6875	0.508772	0.463415	0.76	0.575758	0.0800629
Fold1.Rep5	0.238093	268	0.4	2	0	0.6	1	0.5	150	0.633995	0.55545	0.8	0.3125	0.6875	0.526316	0.47619	0.8	0.597015	0.126773
Fold1.Rep5	0.216313	271	0.4	2	0	0.6	1	0.5	150	0.633995	0.55545	0.84	0.3125	0.6875	0.54386	0.488372	0.84	0.617647	0.175799
Fold1.Rep5	0.131262	278	0.4	2	0	0.6	1	0.5	150	0.633995	0.55545	0.84	0.28125	0.71875	0.526316	0.477273	0.84	0.608696	0.143393
Fold1.Rep5	0.074939	283	0.4	2	0	0.6	1	0.5	150	0.633995	0.55545	0.84	0.25	0.75	0.508772	0.466667	0.84	0.6	0.109545
Fold1.Rep5	0.0623874	1	0.4	2	0	0.6	1	0.5	50	0.552109	0.497768	0.88	0.25	0.75	0.526316	0.478261	0.88	0.619718	0.163461
Fold1.Rep5	0.0555463	6	0.4	2	0	0.6	1	0.5	50	0.552109	0.497768	0.88	0.21875	0.78125	0.508772	0.468085	0.88	0.611111	0.128835
Fold1.Rep5	0.0518073	8	0.4	2	0	0.6	1	0.5	50	0.552109	0.497768	0.88	0.1875	0.8125	0.491228	0.458333	0.88	0.60274	0.0918559
Fold1.Rep5	0.0504832	14	0.4	2	0	0.6	1	0.5	50	0.552109	0.497768	0.88	0.15625	0.84375	0.473684	0.44898	0.88	0.594595	0.0517857
Fold1.Rep5	0.0463642	19	0.4	2	0	0.6	1	0.5	50	0.552109	0.497768	0.88	0.125	0.875	0.45614	0.44	0.88	0.586667	0.00755929
Fold1.Rep5	0.0386912	21	0.4	2	0	0.6	1	0.5	50	0.552109	0.497768	0.88	0.09375	0.90625	0.438596	0.431373	0.88	0.578947	-0.0424437
Fold1.Rep5	0.0333186	29	0.4	2	0	0.6	1	0.5	50	0.552109	0.497768	0.92	0.09375	0.90625	0.45614	0.442308	0.92	0.597403	0.0241191
Fold1.Rep5	0.0275442	34	0.4	2	0	0.6	1	0.5	50	0.552109	0.497768	0.92	0.0625	0.9375	0.438596	0.433962	0.92	0.589744	-0.033995
Fold1.Rep5	0.0238361	39	0.4	2	0	0.6	1	0.5	50	0.552109	0.497768	0.96	0.0625	0.9375	0.45614	0.444444	0.96	0.607595	0.05
Fold1.Rep5	0.023821	43	0.4	2	0	0.6	1	0.5	50	0.552109	0.497768	1	0.0625	0.9375	0.473684	0.454545	1	0.625	0.16855
Fold1.Rep5	0.0120604	48	0.4	2	0	0.6	1	0.5	50	0.552109	0.497768	1	0.03125	0.96875	0.45614	0.446429	1	0.617284	0.118114
Fold1.Rep5	0.00983131	52	0.4	2	0	0.6	1	0.5	50	0.552109	0.497768	1	0	1	0.438596	0.438596	1	0.609756	0
Fold1.Rep5	0.975925	57	0.4	2	0	0.6	1	0.5	50	0.552109	0.497768	0.04	1	0	0.578947	1	0.04	0.0769231	0.151186
Fold1.Rep5	0.958241	72	0.4	2	0	0.6	1	0.5	50	0.552109	0.497768	0.08	1	0	0.596491	1	0.08	0.148148	0.215744
Fold1.Rep5	0.945084	80	0.4	2	0	0.6	1	0.5	50	0.552109	0.497768	0.12	1	0	0.614035	1	0.12	0.214286	0.266667
Fold1.Rep5	0.919212	82	0.4	2	0	0.6	1	0.5	50	0.552109	0.497768	0.16	1	0	0.631579	1	0.16	0.275862	0.310811
Fold1.Rep5	0.89031	83	0.4	2	0	0.6	1	0.5	50	0.552109	0.497768	0.2	1	0	0.649123	1	0.2	0.333333	0.350823
Fold1.Rep5	0.871507	90	0.4	2	0	0.6	1	0.5	50	0.552109	0.497768	0.24	1	0	0.666667	1	0.24	0.387097	0.388057
Fold1.Rep5	0.858451	100	0.4	2	0	0.6	1	0.5	50	0.552109	0.497768	0.24	0.96875	0.03125	0.649123	0.857143	0.24	0.375	0.3156
Fold1.Rep5	0.838551	105	0.4	2	0	0.6	1	0.5	50	0.552109	0.497768	0.28	0.96875	0.03125	0.666667	0.875	0.28	0.424242	0.355357
Fold1.Rep5	0.830558	108	0.4	2	0	0.6	1	0.5	50	0.552109	0.497768	0.28	0.9375	0.0625	0.649123	0.777778	0.28	0.411765	0.29598
Fold1.Rep5	0.823728	110	0.4	2	0	0.6	1	0.5	50	0.552109	0.497768	0.28	0.90625	0.09375	0.631579	0.7	0.28	0.4	0.242992
Fold1.Rep5	0.806346	127	0.4	2	0	0.6	1	0.5	50	0.552109	0.497768	0.32	0.90625	0.09375	0.649123	0.727273	0.32	0.444444	0.284484
Fold1.Rep5	0.796641	130	0.4	2	0	0.6	1	0.5	50	0.552109	0.497768	0.32	0.875	0.125	0.631579	0.666667	0.32	0.432432	0.237346
Fold1.Rep5	0.789332	137	0.4	2	0	0.6	1	0.5	50	0.552109	0.497768	0.32	0.84375	0.15625	0.614035	0.615385	0.32	0.421053	0.193655
Fold1.Rep5	0.780257	139	0.4	2	0	0.6	1	0.5	50	0.552109	0.497768	0.36	0.84375	0.15625	0.631579	0.642857	0.36	0.461538	0.234879
Fold1.Rep5	0.770006	144	0.4	2	0	0.6	1	0.5	50	0.552109	0.497768	0.4	0.84375	0.15625	0.649123	0.666667	0.4	0.5	0.274675
Fold1.Rep5	0.769005	145	0.4	2	0	0.6	1	0.5	50	0.552109	0.497768	0.4	0.8125	0.1875	0.631579	0.625	0.4	0.487805	0.234667
Fold1.Rep5	0.692946	149	0.4	2	0	0.6	1	0.5	50	0.552109	0.497768	0.44	0.8125	0.1875	0.649123	0.647059	0.44	0.52381	0.273875
Fold1.Rep5	0.670395	155	0.4	2	0	0.6	1	0.5	50	0.552109	0.497768	0.44	0.78125	0.21875	0.631579	0.611111	0.44	0.511628	0.236189
Fold1.Rep5	0.667632	159	0.4	2	0	0.6	1	0.5	50	0.552109	0.497768	0.44	0.75	0.25	0.614035	0.578947	0.44	0.5	0.2
Fold1.Rep5	0.638699	160	0.4	2	0	0.6	1	0.5	50	0.552109	0.497768	0.44	0.71875	0.28125	0.596491	0.55	0.44	0.488889	0.16506
Fold1.Rep5	0.607711	171	0.4	2	0	0.6	1	0.5	50	0.552109	0.497768	0.44	0.6875	0.3125	0.578947	0.52381	0.44	0.478261	0.131158
Fold1.Rep5	0.595232	172	0.4	2	0	0.6	1	0.5	50	0.552109	0.497768	0.44	0.65625	0.34375	0.561404	0.5	0.44	0.468085	0.0981071
Fold1.Rep5	0.594015	175	0.4	2	0	0.6	1	0.5	50	0.552109	0.497768	0.48	0.65625	0.34375	0.578947	0.521739	0.48	0.5	0.137809
Fold1.Rep5	0.585957	177	0.4	2	0	0.6	1	0.5	50	0.552109	0.497768	0.48	0.625	0.375	0.561404	0.5	0.48	0.489796	0.105529
Fold1.Rep5	0.577609	178	0.4	2	0	0.6	1	0.5	50	0.552109	0.497768	0.52	0.625	0.375	0.578947	0.52	0.52	0.52	0.145
Fold1.Rep5	0.56056	181	0.4	2	0	0.6	1	0.5	50	0.552109	0.497768	0.56	0.625	0.375	0.596491	0.538462	0.56	0.54902	0.18431
Fold1.Rep5	0.558915	183	0.4	2	0	0.6	1	0.5	50	0.552109	0.497768	0.6	0.625	0.375	0.614035	0.555556	0.6	0.576923	0.223607
Fold1.Rep5	0.557968	184	0.4	2	0	0.6	1	0.5	50	0.552109	0.497768	0.64	0.625	0.375	0.631579	0.571429	0.64	0.603774	0.263035
Fold1.Rep5	0.553546	187	0.4	2	0	0.6	1	0.5	50	0.552109	0.497768	0.64	0.59375	0.40625	0.614035	0.551724	0.64	0.592593	0.232016
Fold1.Rep5	0.509093	204	0.4	2	0	0.6	1	0.5	50	0.552109	0.497768	0.64	0.5625	0.4375	0.596491	0.533333	0.64	0.581818	0.201246
Fold1.Rep5	0.492642	214	0.4	2	0	0.6	1	0.5	50	0.552109	0.497768	0.64	0.53125	0.46875	0.578947	0.516129	0.64	0.571429	0.170611
Fold1.Rep5	0.472976	231	0.4	2	0	0.6	1	0.5	50	0.552109	0.497768	0.64	0.5	0.5	0.561404	0.5	0.64	0.561404	0.14
Fold1.Rep5	0.465482	235	0.4	2	0	0.6	1	0.5	50	0.552109	0.497768	0.64	0.46875	0.53125	0.54386	0.484848	0.64	0.551724	0.109298
Fold1.Rep5	0.443466	240	0.4	2	0	0.6	1	0.5	50	0.552109	0.497768	0.68	0.46875	0.53125	0.561404	0.5	0.68	0.576271	0.150452
Fold1.Rep5	0.413471	243	0.4	2	0	0.6	1	0.5	50	0.552109	0.497768	0.72	0.46875	0.53125	0.578947	0.514286	0.72	0.6	0.192392
Fold1.Rep5	0.385527	247	0.4	2	0	0.6	1	0.5	50	0.552109	0.497768	0.72	0.4375	0.5625	0.561404	0.5	0.72	0.590164	0.162019
Fold1.Rep5	0.37288	249	0.4	2	0	0.6	1	0.5	50	0.552109	0.497768	0.72	0.40625	0.59375	0.54386	0.486486	0.72	0.580645	0.131268
Fold1.Rep5	0.369687	251	0.4	2	0	0.6	1	0.5	50	0.552109	0.497768	0.76	0.40625	0.59375	0.561404	0.5	0.76	0.603175	0.175
Fold1.Rep5	0.33268	254	0.4	2	0	0.6	1	0.5	50	0.552109	0.497768	0.76	0.375	0.625	0.54386	0.487179	0.76	0.59375	0.144115
Fold1.Rep5	0.323735	262	0.4	2	0	0.6	1	0.5	50	0.552109	0.497768	0.8	0.375	0.625	0.561404	0.5	0.8	0.615385	0.189814
Fold1.Rep5	0.314511	267	0.4	2	0	0.6	1	0.5	50	0.552109	0.497768	0.8	0.34375	0.65625	0.54386	0.487805	0.8	0.606061	0.158745
Fold1.Rep5	0.273878	268	0.4	2	0	0.6	1	0.5	50	0.552109	0.497768	0.8	0.3125	0.6875	0.526316	0.47619	0.8	0.597015	0.126773
Fold1.Rep5	0.259799	271	0.4	2	0	0.6	1	0.5	50	0.552109	0.497768	0.84	0.3125	0.6875	0.54386	0.488372	0.84	0.617647	0.175799
Fold1.Rep5	0.225323	278	0.4	2	0	0.6	1	0.5	50	0.552109	0.497768	0.88	0.3125	0.6875	0.561404	0.5	0.88	0.637681	0.227655
Fold1.Rep5	0.210384	283	0.4	2	0	0.6	1	0.5	50	0.552109	0.497768	0.88	0.28125	0.71875	0.54386	0.488889	0.88	0.628571	0.196267
Fold1.Rep5	0.197566	1	0.4	2	0	0.6	1	0.5	100	0.641439	0.562177	0.88	0.25	0.75	0.526316	0.478261	0.88	0.619718	0.163461
Fold1.Rep5	0.13137	6	0.4	2	0	0.6	1	0.5	100	0.641439	0.562177	0.88	0.21875	0.78125	0.508772	0.468085	0.88	0.611111	0.128835
Fold1.Rep5	0.129933	8	0.4	2	0	0.6	1	0.5	100	0.641439	0.562177	0.92	0.21875	0.78125	0.526316	0.479167	0.92	0.630137	0.188815
Fold1.Rep5	0.125617	14	0.4	2	0	0.6	1	0.5	100	0.641439	0.562177	0.92	0.1875	0.8125	0.508772	0.469388	0.92	0.621622	0.153571
Fold1.Rep5	0.111967	19	0.4	2	0	0.6	1	0.5	100	0.641439	0.562177	0.96	0.1875	0.8125	0.526316	0.48	0.96	0.64	0.222999
Fold1.Rep5	0.110389	21	0.4	2	0	0.6	1	0.5	100	0.641439	0.562177	0.96	0.15625	0.84375	0.508772	0.470588	0.96	0.631579	0.187965
Fold1.Rep5	0.0522366	29	0.4	2	0	0.6	1	0.5	100	0.641439	0.562177	0.96	0.125	0.875	0.491228	0.461538	0.96	0.623377	0.1491
Fold1.Rep5	0.0412595	34	0.4	2	0	0.6	1	0.5	100	0.641439	0.562177	0.96	0.09375	0.90625	0.473684	0.45283	0.96	0.615385	0.104413
Fold1.Rep5	0.029876	39	0.4	2	0	0.6	1	0.5	100	0.641439	0.562177	0.96	0.0625	0.9375	0.45614	0.444444	0.96	0.607595	0.05
Fold1.Rep5	0.0270736	43	0.4	2	0	0.6	1	0.5	100	0.641439	0.562177	0.96	0.03125	0.96875	0.438596	0.436364	0.96	0.6	-0.023597
Fold1.Rep5	0.0194433	48	0.4	2	0	0.6	1	0.5	100	0.641439	0.562177	1	0.03125	0.96875	0.45614	0.446429	1	0.617284	0.118114
Fold1.Rep5	0.0112385	52	0.4	2	0	0.6	1	0.5	100	0.641439	0.562177	1	0	1	0.438596	0.438596	1	0.609756	0
Fold1.Rep5	0.994804	57	0.4	2	0	0.6	1	0.5	100	0.641439	0.562177	0.04	1	0	0.578947	1	0.04	0.0769231	0.151186
Fold1.Rep5	0.991057	72	0.4	2	0	0.6	1	0.5	100	0.641439	0.562177	0.04	0.96875	0.03125	0.561404	0.5	0.04	0.0740741	0.023597
Fold1.Rep5	0.983057	80	0.4	2	0	0.6	1	0.5	100	0.641439	0.562177	0.08	0.96875	0.03125	0.578947	0.666667	0.08	0.142857	0.108333
Fold1.Rep5	0.98073	82	0.4	2	0	0.6	1	0.5	100	0.641439	0.562177	0.08	0.9375	0.0625	0.561404	0.5	0.08	0.137931	0.033995
Fold1.Rep5	0.980505	83	0.4	2	0	0.6	1	0.5	100	0.641439	0.562177	0.12	0.9375	0.0625	0.578947	0.6	0.12	0.2	0.100862
Fold1.Rep5	0.974632	90	0.4	2	0	0.6	1	0.5	100	0.641439	0.562177	0.16	0.9375	0.0625	0.596491	0.666667	0.16	0.258065	0.157648
Fold1.Rep5	0.970473	100	0.4	2	0	0.6	1	0.5	100	0.641439	0.562177	0.16	0.90625	0.09375	0.578947	0.571429	0.16	0.25	0.100161
Fold1.Rep5	0.968914	105	0.4	2	0	0.6	1	0.5	100	0.641439	0.562177	0.16	0.875	0.125	0.561404	0.5	0.16	0.242424	0.05
Fold1.Rep5	0.960623	108	0.4	2	0	0.6	1	0.5	100	0.641439	0.562177	0.2	0.875	0.125	0.578947	0.555556	0.2	0.294118	0.102062
Fold1.Rep5	0.960076	110	0.4	2	0	0.6	1	0.5	100	0.641439	0.562177	0.2	0.84375	0.15625	0.561404	0.5	0.2	0.285714	0.0570787
Fold1.Rep5	0.949311	127	0.4	2	0	0.6	1	0.5	100	0.641439	0.562177	0.24	0.84375	0.15625	0.578947	0.545455	0.24	0.333333	0.105306
Fold1.Rep5	0.945628	130	0.4	2	0	0.6	1	0.5	100	0.641439	0.562177	0.28	0.84375	0.15625	0.596491	0.583333	0.28	0.378378	0.150624
Fold1.Rep5	0.933544	137	0.4	2	0	0.6	1	0.5	100	0.641439	0.562177	0.32	0.84375	0.15625	0.614035	0.615385	0.32	0.421053	0.193655
Fold1.Rep5	0.933241	139	0.4	2	0	0.6	1	0.5	100	0.641439	0.562177	0.36	0.84375	0.15625	0.631579	0.642857	0.36	0.461538	0.234879
Fold1.Rep5	0.927276	144	0.4	2	0	0.6	1	0.5	100	0.641439	0.562177	0.4	0.84375	0.15625	0.649123	0.666667	0.4	0.5	0.274675
Fold1.Rep5	0.871146	145	0.4	2	0	0.6	1	0.5	100	0.641439	0.562177	0.4	0.8125	0.1875	0.631579	0.625	0.4	0.487805	0.234667
Fold1.Rep5	0.851854	149	0.4	2	0	0.6	1	0.5	100	0.641439	0.562177	0.4	0.78125	0.21875	0.614035	0.588235	0.4	0.47619	0.196593
Fold1.Rep5	0.846304	155	0.4	2	0	0.6	1	0.5	100	0.641439	0.562177	0.4	0.75	0.25	0.596491	0.555556	0.4	0.465116	0.160128
Fold1.Rep5	0.826423	159	0.4	2	0	0.6	1	0.5	100	0.641439	0.562177	0.4	0.71875	0.28125	0.578947	0.526316	0.4	0.454545	0.125
Fold1.Rep5	0.797515	160	0.4	2	0	0.6	1	0.5	100	0.641439	0.562177	0.4	0.6875	0.3125	0.561404	0.5	0.4	0.444444	0.0909782
Fold1.Rep5	0.778918	171	0.4	2	0	0.6	1	0.5	100	0.641439	0.562177	0.44	0.6875	0.3125	0.578947	0.52381	0.44	0.478261	0.131158
Fold1.Rep5	0.736559	172	0.4	2	0	0.6	1	0.5	100	0.641439	0.562177	0.44	0.65625	0.34375	0.561404	0.5	0.44	0.468085	0.0981071
Fold1.Rep5	0.730986	175	0.4	2	0	0.6	1	0.5	100	0.641439	0.562177	0.44	0.625	0.375	0.54386	0.478261	0.44	0.458333	0.0657438
Fold1.Rep5	0.671655	177	0.4	2	0	0.6	1	0.5	100	0.641439	0.562177	0.44	0.59375	0.40625	0.526316	0.458333	0.44	0.44898	0.03392
Fold1.Rep5	0.637036	178	0.4	2	0	0.6	1	0.5	100	0.641439	0.562177	0.44	0.5625	0.4375	0.508772	0.44	0.44	0.44	0.0025
Fold1.Rep5	0.631622	181	0.4	2	0	0.6	1	0.5	100	0.641439	0.562177	0.48	0.5625	0.4375	0.526316	0.461538	0.48	0.470588	0.0423415
Fold1.Rep5	0.631197	183	0.4	2	0	0.6	1	0.5	100	0.641439	0.562177	0.52	0.5625	0.4375	0.54386	0.481481	0.52	0.5	0.0819892
Fold1.Rep5	0.628135	184	0.4	2	0	0.6	1	0.5	100	0.641439	0.562177	0.52	0.53125	0.46875	0.526316	0.464286	0.52	0.490566	0.0508699
Fold1.Rep5	0.59646	187	0.4	2	0	0.6	1	0.5	100	0.641439	0.562177	0.52	0.5	0.5	0.508772	0.448276	0.52	0.481481	0.0198517
Fold1.Rep5	0.495314	204	0.4	2	0	0.6	1	0.5	100	0.641439	0.562177	0.56	0.5	0.5	0.526316	0.466667	0.56	0.509091	0.0596285
Fold1.Rep5	0.492729	214	0.4	2	0	0.6	1	0.5	100	0.641439	0.562177	0.56	0.46875	0.53125	0.508772	0.451613	0.56	0.5	0.0286428
Fold1.Rep5	0.478131	231	0.4	2	0	0.6	1	0.5	100	0.641439	0.562177	0.56	0.4375	0.5625	0.491228	0.4375	0.56	0.491228	-0.0025
Fold1.Rep5	0.462861	235	0.4	2	0	0.6	1	0.5	100	0.641439	0.562177	0.56	0.40625	0.59375	0.473684	0.424242	0.56	0.482759	-0.03392
Fold1.Rep5	0.457723	240	0.4	2	0	0.6	1	0.5	100	0.641439	0.562177	0.56	0.375	0.625	0.45614	0.411765	0.56	0.474576	-0.0657438
Fold1.Rep5	0.45165	243	0.4	2	0	0.6	1	0.5	100	0.641439	0.562177	0.6	0.375	0.625	0.473684	0.428571	0.6	0.5	-0.0254824
Fold1.Rep5	0.448529	247	0.4	2	0	0.6	1	0.5	100	0.641439	0.562177	0.6	0.34375	0.65625	0.45614	0.416667	0.6	0.491803	-0.0578638
Fold1.Rep5	0.309914	249	0.4	2	0	0.6	1	0.5	100	0.641439	0.562177	0.64	0.34375	0.65625	0.473684	0.432432	0.64	0.516129	-0.0168959
Fold1.Rep5	0.309828	251	0.4	2	0	0.6	1	0.5	100	0.641439	0.562177	0.64	0.3125	0.6875	0.45614	0.421053	0.64	0.507937	-0.05
Fold1.Rep5	0.226029	254	0.4	2	0	0.6	1	0.5	100	0.641439	0.562177	0.64	0.28125	0.71875	0.438596	0.410256	0.64	0.5	-0.0840673
Fold1.Rep5	0.224579	262	0.4	2	0	0.6	1	0.5	100	0.641439	0.562177	0.64	0.25	0.75	0.421053	0.4	0.64	0.492308	-0.119312
Fold1.Rep5	0.190604	267	0.4	2	0	0.6	1	0.5	100	0.641439	0.562177	0.68	0.25	0.75	0.438596	0.414634	0.68	0.515152	-0.0773021
Fold1.Rep5	0.188355	268	0.4	2	0	0.6	1	0.5	100	0.641439	0.562177	0.68	0.21875	0.78125	0.421053	0.404762	0.68	0.507463	-0.114096
Fold1.Rep5	0.175327	271	0.4	2	0	0.6	1	0.5	100	0.641439	0.562177	0.72	0.21875	0.78125	0.438596	0.418605	0.72	0.529412	-0.0706078
Fold1.Rep5	0.147914	278	0.4	2	0	0.6	1	0.5	100	0.641439	0.562177	0.76	0.21875	0.78125	0.45614	0.431818	0.76	0.550725	-0.0251308
Fold1.Rep5	0.14123	283	0.4	2	0	0.6	1	0.5	100	0.641439	0.562177	0.8	0.21875	0.78125	0.473684	0.444444	0.8	0.571429	0.0228218
Fold1.Rep5	0.128271	1	0.4	2	0	0.6	1	0.75	150	0.568238	0.534099	0.84	0.21875	0.78125	0.491228	0.456522	0.84	0.591549	0.0738716
Fold1.Rep5	0.123928	6	0.4	2	0	0.6	1	0.75	150	0.568238	0.534099	0.84	0.1875	0.8125	0.473684	0.446809	0.84	0.583333	0.035878
Fold1.Rep5	0.117743	8	0.4	2	0	0.6	1	0.75	150	0.568238	0.534099	0.84	0.15625	0.84375	0.45614	0.4375	0.84	0.575342	-0.0051031
Fold1.Rep5	0.0870123	14	0.4	2	0	0.6	1	0.75	150	0.568238	0.534099	0.88	0.15625	0.84375	0.473684	0.44898	0.88	0.594595	0.0517857
Fold1.Rep5	0.053395	19	0.4	2	0	0.6	1	0.75	150	0.568238	0.534099	0.88	0.125	0.875	0.45614	0.44	0.88	0.586667	0.00755929
Fold1.Rep5	0.0471768	21	0.4	2	0	0.6	1	0.75	150	0.568238	0.534099	0.92	0.125	0.875	0.473684	0.45098	0.92	0.605263	0.0727607
Fold1.Rep5	0.0339504	29	0.4	2	0	0.6	1	0.75	150	0.568238	0.534099	0.92	0.09375	0.90625	0.45614	0.442308	0.92	0.597403	0.0241191
Fold1.Rep5	0.0207257	34	0.4	2	0	0.6	1	0.75	150	0.568238	0.534099	0.96	0.09375	0.90625	0.473684	0.45283	0.96	0.615385	0.104413
Fold1.Rep5	0.0165852	39	0.4	2	0	0.6	1	0.75	150	0.568238	0.534099	0.96	0.0625	0.9375	0.45614	0.444444	0.96	0.607595	0.05
Fold1.Rep5	0.0163231	43	0.4	2	0	0.6	1	0.75	150	0.568238	0.534099	0.96	0.03125	0.96875	0.438596	0.436364	0.96	0.6	-0.023597
Fold1.Rep5	0.00824124	48	0.4	2	0	0.6	1	0.75	150	0.568238	0.534099	0.96	0	1	0.421053	0.428571	0.96	0.592593	-0.151186
Fold1.Rep5	0.00788021	52	0.4	2	0	0.6	1	0.75	150	0.568238	0.534099	1	0	1	0.438596	0.438596	1	0.609756	0
Fold1.Rep5	0.992209	57	0.4	2	0	0.6	1	0.75	150	0.568238	0.534099	0.04	1	0	0.578947	1	0.04	0.0769231	0.151186
Fold1.Rep5	0.989625	72	0.4	2	0	0.6	1	0.75	150	0.568238	0.534099	0.04	0.96875	0.03125	0.561404	0.5	0.04	0.0740741	0.023597
Fold1.Rep5	0.98753	80	0.4	2	0	0.6	1	0.75	150	0.568238	0.534099	0.08	0.96875	0.03125	0.578947	0.666667	0.08	0.142857	0.108333
Fold1.Rep5	0.974892	82	0.4	2	0	0.6	1	0.75	150	0.568238	0.534099	0.08	0.9375	0.0625	0.561404	0.5	0.08	0.137931	0.033995
Fold1.Rep5	0.971514	83	0.4	2	0	0.6	1	0.75	150	0.568238	0.534099	0.08	0.90625	0.09375	0.54386	0.4	0.08	0.133333	-0.0241191
Fold1.Rep5	0.96774	90	0.4	2	0	0.6	1	0.75	150	0.568238	0.534099	0.08	0.875	0.125	0.526316	0.333333	0.08	0.129032	-0.0727607
Fold1.Rep5	0.963899	100	0.4	2	0	0.6	1	0.75	150	0.568238	0.534099	0.12	0.875	0.125	0.54386	0.428571	0.12	0.1875	-0.00755929
Fold1.Rep5	0.957902	105	0.4	2	0	0.6	1	0.75	150	0.568238	0.534099	0.16	0.875	0.125	0.561404	0.5	0.16	0.242424	0.05
Fold1.Rep5	0.956718	108	0.4	2	0	0.6	1	0.75	150	0.568238	0.534099	0.2	0.875	0.125	0.578947	0.555556	0.2	0.294118	0.102062
Fold1.Rep5	0.934495	110	0.4	2	0	0.6	1	0.75	150	0.568238	0.534099	0.2	0.84375	0.15625	0.561404	0.5	0.2	0.285714	0.0570787
Fold1.Rep5	0.893974	127	0.4	2	0	0.6	1	0.75	150	0.568238	0.534099	0.24	0.84375	0.15625	0.578947	0.545455	0.24	0.333333	0.105306
Fold1.Rep5	0.855742	130	0.4	2	0	0.6	1	0.75	150	0.568238	0.534099	0.28	0.84375	0.15625	0.596491	0.583333	0.28	0.378378	0.150624
Fold1.Rep5	0.832558	137	0.4	2	0	0.6	1	0.75	150	0.568238	0.534099	0.28	0.8125	0.1875	0.578947	0.538462	0.28	0.368421	0.109393
Fold1.Rep5	0.829502	139	0.4	2	0	0.6	1	0.75	150	0.568238	0.534099	0.28	0.78125	0.21875	0.561404	0.5	0.28	0.358974	0.0706078
Fold1.Rep5	0.820176	144	0.4	2	0	0.6	1	0.75	150	0.568238	0.534099	0.28	0.75	0.25	0.54386	0.466667	0.28	0.35	0.0338062
Fold1.Rep5	0.779876	145	0.4	2	0	0.6	1	0.75	150	0.568238	0.534099	0.28	0.71875	0.28125	0.526316	0.4375	0.28	0.341463	-0.00138039
Fold1.Rep5	0.758154	149	0.4	2	0	0.6	1	0.75	150	0.568238	0.534099	0.32	0.71875	0.28125	0.54386	0.470588	0.32	0.380952	0.0420303
Fold1.Rep5	0.756219	155	0.4	2	0	0.6	1	0.75	150	0.568238	0.534099	0.36	0.71875	0.28125	0.561404	0.5	0.36	0.418605	0.0840673
Fold1.Rep5	0.705018	159	0.4	2	0	0.6	1	0.75	150	0.568238	0.534099	0.36	0.6875	0.3125	0.54386	0.473684	0.36	0.409091	0.05
Fold1.Rep5	0.680483	160	0.4	2	0	0.6	1	0.75	150	0.568238	0.534099	0.4	0.6875	0.3125	0.561404	0.5	0.4	0.444444	0.0909782
Fold1.Rep5	0.661877	171	0.4	2	0	0.6	1	0.75	150	0.568238	0.534099	0.4	0.65625	0.34375	0.54386	0.47619	0.4	0.434783	0.0578638
Fold1.Rep5	0.658585	172	0.4	2	0	0.6	1	0.75	150	0.568238	0.534099	0.44	0.65625	0.34375	0.561404	0.5	0.44	0.468085	0.0981071
Fold1.Rep5	0.651814	175	0.4	2	0	0.6	1	0.75	150	0.568238	0.534099	0.44	0.625	0.375	0.54386	0.478261	0.44	0.458333	0.0657438
Fold1.Rep5	0.647208	177	0.4	2	0	0.6	1	0.75	150	0.568238	0.534099	0.44	0.59375	0.40625	0.526316	0.458333	0.44	0.44898	0.03392
Fold1.Rep5	0.64709	178	0.4	2	0	0.6	1	0.75	150	0.568238	0.534099	0.48	0.59375	0.40625	0.54386	0.48	0.48	0.48	0.07375
Fold1.Rep5	0.64283	181	0.4	2	0	0.6	1	0.75	150	0.568238	0.534099	0.52	0.59375	0.40625	0.561404	0.5	0.52	0.509804	0.113326
Fold1.Rep5	0.638502	183	0.4	2	0	0.6	1	0.75	150	0.568238	0.534099	0.56	0.59375	0.40625	0.578947	0.518519	0.56	0.538462	0.152798
Fold1.Rep5	0.621438	184	0.4	2	0	0.6	1	0.75	150	0.568238	0.534099	0.56	0.5625	0.4375	0.561404	0.5	0.56	0.528302	0.121591
Fold1.Rep5	0.567443	187	0.4	2	0	0.6	1	0.75	150	0.568238	0.534099	0.56	0.53125	0.46875	0.54386	0.482759	0.56	0.518519	0.0905732
Fold1.Rep5	0.566793	204	0.4	2	0	0.6	1	0.75	150	0.568238	0.534099	0.6	0.53125	0.46875	0.561404	0.5	0.6	0.545455	0.130437
Fold1.Rep5	0.506395	214	0.4	2	0	0.6	1	0.75	150	0.568238	0.534099	0.6	0.5	0.5	0.54386	0.483871	0.6	0.535714	0.0996271
Fold1.Rep5	0.504201	231	0.4	2	0	0.6	1	0.75	150	0.568238	0.534099	0.6	0.46875	0.53125	0.526316	0.46875	0.6	0.526316	0.06875
Fold1.Rep5	0.404345	235	0.4	2	0	0.6	1	0.75	150	0.568238	0.534099	0.64	0.46875	0.53125	0.54386	0.484848	0.64	0.551724	0.109298
Fold1.Rep5	0.301957	240	0.4	2	0	0.6	1	0.75	150	0.568238	0.534099	0.64	0.4375	0.5625	0.526316	0.470588	0.64	0.542373	0.0783869
Fold1.Rep5	0.239658	243	0.4	2	0	0.6	1	0.75	150	0.568238	0.534099	0.64	0.40625	0.59375	0.508772	0.457143	0.64	0.533333	0.0471424
Fold1.Rep5	0.233641	247	0.4	2	0	0.6	1	0.75	150	0.568238	0.534099	0.64	0.375	0.625	0.491228	0.444444	0.64	0.52459	0.0154303
Fold1.Rep5	0.207775	249	0.4	2	0	0.6	1	0.75	150	0.568238	0.534099	0.64	0.34375	0.65625	0.473684	0.432432	0.64	0.516129	-0.0168959
Fold1.Rep5	0.203115	251	0.4	2	0	0.6	1	0.75	150	0.568238	0.534099	0.68	0.34375	0.65625	0.491228	0.447368	0.68	0.539683	0.025
Fold1.Rep5	0.190554	254	0.4	2	0	0.6	1	0.75	150	0.568238	0.534099	0.72	0.34375	0.65625	0.508772	0.461538	0.72	0.5625	0.0680545
Fold1.Rep5	0.153926	262	0.4	2	0	0.6	1	0.75	150	0.568238	0.534099	0.76	0.34375	0.65625	0.526316	0.475	0.76	0.584615	0.112533
Fold1.Rep5	0.143109	267	0.4	2	0	0.6	1	0.75	150	0.568238	0.534099	0.8	0.34375	0.65625	0.54386	0.487805	0.8	0.606061	0.158745
Fold1.Rep5	0.14277	268	0.4	2	0	0.6	1	0.75	150	0.568238	0.534099	0.8	0.3125	0.6875	0.526316	0.47619	0.8	0.597015	0.126773
Fold1.Rep5	0.137425	271	0.4	2	0	0.6	1	0.75	150	0.568238	0.534099	0.84	0.3125	0.6875	0.54386	0.488372	0.84	0.617647	0.175799
Fold1.Rep5	0.129738	278	0.4	2	0	0.6	1	0.75	150	0.568238	0.534099	0.88	0.3125	0.6875	0.561404	0.5	0.88	0.637681	0.227655
Fold1.Rep5	0.126665	283	0.4	2	0	0.6	1	0.75	150	0.568238	0.534099	0.88	0.28125	0.71875	0.54386	0.488889	0.88	0.628571	0.196267
Fold1.Rep5	0.0761925	1	0.4	2	0	0.6	1	0.75	50	0.599256	0.552984	0.92	0.28125	0.71875	0.561404	0.5	0.92	0.647887	0.25305
Fold1.Rep5	0.0651666	6	0.4	2	0	0.6	1	0.75	50	0.599256	0.552984	0.92	0.25	0.75	0.54386	0.489362	0.92	0.638889	0.221792
Fold1.Rep5	0.0472391	8	0.4	2	0	0.6	1	0.75	50	0.599256	0.552984	0.92	0.21875	0.78125	0.526316	0.479167	0.92	0.630137	0.188815
Fold1.Rep5	0.0428516	14	0.4	2	0	0.6	1	0.75	50	0.599256	0.552984	0.96	0.21875	0.78125	0.54386	0.489796	0.96	0.648649	0.255357
Fold1.Rep5	0.0428046	19	0.4	2	0	0.6	1	0.75	50	0.599256	0.552984	0.96	0.1875	0.8125	0.526316	0.48	0.96	0.64	0.222999
Fold1.Rep5	0.0420286	21	0.4	2	0	0.6	1	0.75	50	0.599256	0.552984	0.96	0.15625	0.84375	0.508772	0.470588	0.96	0.631579	0.187965
Fold1.Rep5	0.0372187	29	0.4	2	0	0.6	1	0.75	50	0.599256	0.552984	0.96	0.125	0.875	0.491228	0.461538	0.96	0.623377	0.1491
Fold1.Rep5	0.0220098	34	0.4	2	0	0.6	1	0.75	50	0.599256	0.552984	0.96	0.09375	0.90625	0.473684	0.45283	0.96	0.615385	0.104413
Fold1.Rep5	0.0196257	39	0.4	2	0	0.6	1	0.75	50	0.599256	0.552984	1	0.09375	0.90625	0.491228	0.462963	1	0.632911	0.208333
Fold1.Rep5	0.0102376	43	0.4	2	0	0.6	1	0.75	50	0.599256	0.552984	1	0.0625	0.9375	0.473684	0.454545	1	0.625	0.16855
Fold1.Rep5	0.00716054	48	0.4	2	0	0.6	1	0.75	50	0.599256	0.552984	1	0.03125	0.96875	0.45614	0.446429	1	0.617284	0.118114
Fold1.Rep5	0.0040642	52	0.4	2	0	0.6	1	0.75	50	0.599256	0.552984	1	0	1	0.438596	0.438596	1	0.609756	0
Fold1.Rep5	0.988563	57	0.4	2	0	0.6	1	0.75	50	0.599256	0.552984	0.04	1	0	0.578947	1	0.04	0.0769231	0.151186
Fold1.Rep5	0.979197	72	0.4	2	0	0.6	1	0.75	50	0.599256	0.552984	0.08	1	0	0.596491	1	0.08	0.148148	0.215744
Fold1.Rep5	0.97706	80	0.4	2	0	0.6	1	0.75	50	0.599256	0.552984	0.12	1	0	0.614035	1	0.12	0.214286	0.266667
Fold1.Rep5	0.963138	82	0.4	2	0	0.6	1	0.75	50	0.599256	0.552984	0.16	1	0	0.631579	1	0.16	0.275862	0.310811
Fold1.Rep5	0.945747	83	0.4	2	0	0.6	1	0.75	50	0.599256	0.552984	0.2	1	0	0.649123	1	0.2	0.333333	0.350823
Fold1.Rep5	0.873561	90	0.4	2	0	0.6	1	0.75	50	0.599256	0.552984	0.2	0.96875	0.03125	0.631579	0.833333	0.2	0.322581	0.272853
Fold1.Rep5	0.8649	100	0.4	2	0	0.6	1	0.75	50	0.599256	0.552984	0.24	0.96875	0.03125	0.649123	0.857143	0.24	0.375	0.3156
Fold1.Rep5	0.863828	105	0.4	2	0	0.6	1	0.75	50	0.599256	0.552984	0.24	0.9375	0.0625	0.631579	0.75	0.24	0.363636	0.253571
Fold1.Rep5	0.861973	108	0.4	2	0	0.6	1	0.75	50	0.599256	0.552984	0.28	0.9375	0.0625	0.649123	0.777778	0.28	0.411765	0.29598
Fold1.Rep5	0.857452	110	0.4	2	0	0.6	1	0.75	50	0.599256	0.552984	0.28	0.90625	0.09375	0.631579	0.7	0.28	0.4	0.242992
Fold1.Rep5	0.842392	127	0.4	2	0	0.6	1	0.75	50	0.599256	0.552984	0.32	0.90625	0.09375	0.649123	0.727273	0.32	0.444444	0.284484
Fold1.Rep5	0.806656	130	0.4	2	0	0.6	1	0.75	50	0.599256	0.552984	0.36	0.90625	0.09375	0.666667	0.75	0.36	0.486486	0.324069
Fold1.Rep5	0.8034	137	0.4	2	0	0.6	1	0.75	50	0.599256	0.552984	0.4	0.90625	0.09375	0.684211	0.769231	0.4	0.526316	0.362179
Fold1.Rep5	0.801271	139	0.4	2	0	0.6	1	0.75	50	0.599256	0.552984	0.4	0.875	0.125	0.666667	0.714286	0.4	0.512821	0.317015
Fold1.Rep5	0.798751	144	0.4	2	0	0.6	1	0.75	50	0.599256	0.552984	0.4	0.84375	0.15625	0.649123	0.666667	0.4	0.5	0.274675
Fold1.Rep5	0.792893	145	0.4	2	0	0.6	1	0.75	50	0.599256	0.552984	0.4	0.8125	0.1875	0.631579	0.625	0.4	0.487805	0.234667
Fold1.Rep5	0.788543	149	0.4	2	0	0.6	1	0.75	50	0.599256	0.552984	0.4	0.78125	0.21875	0.614035	0.588235	0.4	0.47619	0.196593
Fold1.Rep5	0.682827	155	0.4	2	0	0.6	1	0.75	50	0.599256	0.552984	0.44	0.78125	0.21875	0.631579	0.611111	0.44	0.511628	0.236189
Fold1.Rep5	0.676231	159	0.4	2	0	0.6	1	0.75	50	0.599256	0.552984	0.44	0.75	0.25	0.614035	0.578947	0.44	0.5	0.2
Fold1.Rep5	0.664008	160	0.4	2	0	0.6	1	0.75	50	0.599256	0.552984	0.48	0.75	0.25	0.631579	0.6	0.48	0.533333	0.239143
Fold1.Rep5	0.660703	171	0.4	2	0	0.6	1	0.75	50	0.599256	0.552984	0.48	0.71875	0.28125	0.614035	0.571429	0.48	0.521739	0.204452
Fold1.Rep5	0.655641	172	0.4	2	0	0.6	1	0.75	50	0.599256	0.552984	0.48	0.6875	0.3125	0.596491	0.545455	0.48	0.510638	0.170732
Fold1.Rep5	0.630071	175	0.4	2	0	0.6	1	0.75	50	0.599256	0.552984	0.48	0.65625	0.34375	0.578947	0.521739	0.48	0.5	0.137809
Fold1.Rep5	0.615777	177	0.4	2	0	0.6	1	0.75	50	0.599256	0.552984	0.48	0.625	0.375	0.561404	0.5	0.48	0.489796	0.105529
Fold1.Rep5	0.602605	178	0.4	2	0	0.6	1	0.75	50	0.599256	0.552984	0.52	0.625	0.375	0.578947	0.52	0.52	0.52	0.145
Fold1.Rep5	0.561196	181	0.4	2	0	0.6	1	0.75	50	0.599256	0.552984	0.52	0.59375	0.40625	0.561404	0.5	0.52	0.509804	0.113326
Fold1.Rep5	0.548235	183	0.4	2	0	0.6	1	0.75	50	0.599256	0.552984	0.52	0.5625	0.4375	0.54386	0.481481	0.52	0.5	0.0819892
Fold1.Rep5	0.529525	184	0.4	2	0	0.6	1	0.75	50	0.599256	0.552984	0.56	0.5625	0.4375	0.561404	0.5	0.56	0.528302	0.121591
Fold1.Rep5	0.526724	187	0.4	2	0	0.6	1	0.75	50	0.599256	0.552984	0.56	0.53125	0.46875	0.54386	0.482759	0.56	0.518519	0.0905732
Fold1.Rep5	0.522478	204	0.4	2	0	0.6	1	0.75	50	0.599256	0.552984	0.6	0.53125	0.46875	0.561404	0.5	0.6	0.545455	0.130437
Fold1.Rep5	0.513046	214	0.4	2	0	0.6	1	0.75	50	0.599256	0.552984	0.6	0.5	0.5	0.54386	0.483871	0.6	0.535714	0.0996271
Fold1.Rep5	0.469684	231	0.4	2	0	0.6	1	0.75	50	0.599256	0.552984	0.6	0.46875	0.53125	0.526316	0.46875	0.6	0.526316	0.06875
Fold1.Rep5	0.445383	235	0.4	2	0	0.6	1	0.75	50	0.599256	0.552984	0.6	0.4375	0.5625	0.508772	0.454545	0.6	0.517241	0.0376889
Fold1.Rep5	0.43932	240	0.4	2	0	0.6	1	0.75	50	0.599256	0.552984	0.64	0.4375	0.5625	0.526316	0.470588	0.64	0.542373	0.0783869
Fold1.Rep5	0.415419	243	0.4	2	0	0.6	1	0.75	50	0.599256	0.552984	0.64	0.40625	0.59375	0.508772	0.457143	0.64	0.533333	0.0471424
Fold1.Rep5	0.392755	247	0.4	2	0	0.6	1	0.75	50	0.599256	0.552984	0.68	0.40625	0.59375	0.526316	0.472222	0.68	0.557377	0.0887244
Fold1.Rep5	0.369274	249	0.4	2	0	0.6	1	0.75	50	0.599256	0.552984	0.68	0.375	0.625	0.508772	0.459459	0.68	0.548387	0.0571863
Fold1.Rep5	0.352669	251	0.4	2	0	0.6	1	0.75	50	0.599256	0.552984	0.68	0.34375	0.65625	0.491228	0.447368	0.68	0.539683	0.025
Fold1.Rep5	0.344365	254	0.4	2	0	0.6	1	0.75	50	0.599256	0.552984	0.72	0.34375	0.65625	0.508772	0.461538	0.72	0.5625	0.0680545
Fold1.Rep5	0.314791	262	0.4	2	0	0.6	1	0.75	50	0.599256	0.552984	0.76	0.34375	0.65625	0.526316	0.475	0.76	0.584615	0.112533
Fold1.Rep5	0.295301	267	0.4	2	0	0.6	1	0.75	50	0.599256	0.552984	0.8	0.34375	0.65625	0.54386	0.487805	0.8	0.606061	0.158745
Fold1.Rep5	0.267858	268	0.4	2	0	0.6	1	0.75	50	0.599256	0.552984	0.84	0.34375	0.65625	0.561404	0.5	0.84	0.626866	0.207063
Fold1.Rep5	0.247601	271	0.4	2	0	0.6	1	0.75	50	0.599256	0.552984	0.84	0.3125	0.6875	0.54386	0.488372	0.84	0.617647	0.175799
Fold1.Rep5	0.238561	278	0.4	2	0	0.6	1	0.75	50	0.599256	0.552984	0.84	0.28125	0.71875	0.526316	0.477273	0.84	0.608696	0.143393
Fold1.Rep5	0.203671	283	0.4	2	0	0.6	1	0.75	50	0.599256	0.552984	0.84	0.25	0.75	0.508772	0.466667	0.84	0.6	0.109545
Fold1.Rep5	0.189307	1	0.4	2	0	0.6	1	0.75	100	0.594293	0.541301	0.88	0.25	0.75	0.526316	0.478261	0.88	0.619718	0.163461
Fold1.Rep5	0.158529	6	0.4	2	0	0.6	1	0.75	100	0.594293	0.541301	0.92	0.25	0.75	0.54386	0.489362	0.92	0.638889	0.221792
Fold1.Rep5	0.122028	8	0.4	2	0	0.6	1	0.75	100	0.594293	0.541301	0.92	0.21875	0.78125	0.526316	0.479167	0.92	0.630137	0.188815
Fold1.Rep5	0.113288	14	0.4	2	0	0.6	1	0.75	100	0.594293	0.541301	0.92	0.1875	0.8125	0.508772	0.469388	0.92	0.621622	0.153571
Fold1.Rep5	0.0861251	19	0.4	2	0	0.6	1	0.75	100	0.594293	0.541301	0.96	0.1875	0.8125	0.526316	0.48	0.96	0.64	0.222999
Fold1.Rep5	0.0730484	21	0.4	2	0	0.6	1	0.75	100	0.594293	0.541301	0.96	0.15625	0.84375	0.508772	0.470588	0.96	0.631579	0.187965
Fold1.Rep5	0.0661756	29	0.4	2	0	0.6	1	0.75	100	0.594293	0.541301	0.96	0.125	0.875	0.491228	0.461538	0.96	0.623377	0.1491
Fold1.Rep5	0.026266	34	0.4	2	0	0.6	1	0.75	100	0.594293	0.541301	0.96	0.09375	0.90625	0.473684	0.45283	0.96	0.615385	0.104413
Fold1.Rep5	0.0179433	39	0.4	2	0	0.6	1	0.75	100	0.594293	0.541301	0.96	0.0625	0.9375	0.45614	0.444444	0.96	0.607595	0.05
Fold1.Rep5	0.0152602	43	0.4	2	0	0.6	1	0.75	100	0.594293	0.541301	1	0.0625	0.9375	0.473684	0.454545	1	0.625	0.16855
Fold1.Rep5	0.0142972	48	0.4	2	0	0.6	1	0.75	100	0.594293	0.541301	1	0.03125	0.96875	0.45614	0.446429	1	0.617284	0.118114
Fold1.Rep5	0.00785178	52	0.4	2	0	0.6	1	0.75	100	0.594293	0.541301	1	0	1	0.438596	0.438596	1	0.609756	0
Fold1.Rep5	0.996005	57	0.4	2	0	0.6	1	0.75	100	0.594293	0.541301	0.04	1	0	0.578947	1	0.04	0.0769231	0.151186
Fold1.Rep5	0.99303	72	0.4	2	0	0.6	1	0.75	100	0.594293	0.541301	0.08	1	0	0.596491	1	0.08	0.148148	0.215744
Fold1.Rep5	0.986654	80	0.4	2	0	0.6	1	0.75	100	0.594293	0.541301	0.08	0.96875	0.03125	0.578947	0.666667	0.08	0.142857	0.108333
Fold1.Rep5	0.97979	82	0.4	2	0	0.6	1	0.75	100	0.594293	0.541301	0.12	0.96875	0.03125	0.596491	0.75	0.12	0.206897	0.172403
Fold1.Rep5	0.977971	83	0.4	2	0	0.6	1	0.75	100	0.594293	0.541301	0.16	0.96875	0.03125	0.614035	0.8	0.16	0.266667	0.225842
Fold1.Rep5	0.974927	90	0.4	2	0	0.6	1	0.75	100	0.594293	0.541301	0.2	0.96875	0.03125	0.631579	0.833333	0.2	0.322581	0.272853
Fold1.Rep5	0.97225	100	0.4	2	0	0.6	1	0.75	100	0.594293	0.541301	0.2	0.9375	0.0625	0.614035	0.714286	0.2	0.3125	0.20788
Fold1.Rep5	0.967195	105	0.4	2	0	0.6	1	0.75	100	0.594293	0.541301	0.2	0.90625	0.09375	0.596491	0.625	0.2	0.30303	0.151786
Fold1.Rep5	0.961636	108	0.4	2	0	0.6	1	0.75	100	0.594293	0.541301	0.2	0.875	0.125	0.578947	0.555556	0.2	0.294118	0.102062
Fold1.Rep5	0.960712	110	0.4	2	0	0.6	1	0.75	100	0.594293	0.541301	0.2	0.84375	0.15625	0.561404	0.5	0.2	0.285714	0.0570787
Fold1.Rep5	0.959391	127	0.4	2	0	0.6	1	0.75	100	0.594293	0.541301	0.24	0.84375	0.15625	0.578947	0.545455	0.24	0.333333	0.105306
Fold1.Rep5	0.936428	130	0.4	2	0	0.6	1	0.75	100	0.594293	0.541301	0.24	0.8125	0.1875	0.561404	0.5	0.24	0.324324	0.063901
Fold1.Rep5	0.92508	137	0.4	2	0	0.6	1	0.75	100	0.594293	0.541301	0.24	0.78125	0.21875	0.54386	0.461538	0.24	0.315789	0.0251308
Fold1.Rep5	0.91171	139	0.4	2	0	0.6	1	0.75	100	0.594293	0.541301	0.24	0.75	0.25	0.526316	0.428571	0.24	0.307692	-0.0115278
Fold1.Rep5	0.907471	144	0.4	2	0	0.6	1	0.75	100	0.594293	0.541301	0.28	0.75	0.25	0.54386	0.466667	0.28	0.35	0.0338062
Fold1.Rep5	0.887827	145	0.4	2	0	0.6	1	0.75	100	0.594293	0.541301	0.28	0.71875	0.28125	0.526316	0.4375	0.28	0.341463	-0.00138039
Fold1.Rep5	0.864108	149	0.4	2	0	0.6	1	0.75	100	0.594293	0.541301	0.28	0.6875	0.3125	0.508772	0.411765	0.28	0.333333	-0.0352512
Fold1.Rep5	0.851463	155	0.4	2	0	0.6	1	0.75	100	0.594293	0.541301	0.32	0.6875	0.3125	0.526316	0.444444	0.32	0.372093	0.00800641
Fold1.Rep5	0.845039	159	0.4	2	0	0.6	1	0.75	100	0.594293	0.541301	0.36	0.6875	0.3125	0.54386	0.473684	0.36	0.409091	0.05
Fold1.Rep5	0.817628	160	0.4	2	0	0.6	1	0.75	100	0.594293	0.541301	0.36	0.65625	0.34375	0.526316	0.45	0.36	0.4	0.0168959
Fold1.Rep5	0.814889	171	0.4	2	0	0.6	1	0.75	100	0.594293	0.541301	0.4	0.65625	0.34375	0.54386	0.47619	0.4	0.434783	0.0578638
Fold1.Rep5	0.792276	172	0.4	2	0	0.6	1	0.75	100	0.594293	0.541301	0.4	0.625	0.375	0.526316	0.454545	0.4	0.425532	0.0254824
Fold1.Rep5	0.784248	175	0.4	2	0	0.6	1	0.75	100	0.594293	0.541301	0.44	0.625	0.375	0.54386	0.478261	0.44	0.458333	0.0657438
Fold1.Rep5	0.750269	177	0.4	2	0	0.6	1	0.75	100	0.594293	0.541301	0.48	0.625	0.375	0.561404	0.5	0.48	0.489796	0.105529
Fold1.Rep5	0.739397	178	0.4	2	0	0.6	1	0.75	100	0.594293	0.541301	0.48	0.59375	0.40625	0.54386	0.48	0.48	0.48	0.07375
Fold1.Rep5	0.663023	181	0.4	2	0	0.6	1	0.75	100	0.594293	0.541301	0.48	0.5625	0.4375	0.526316	0.461538	0.48	0.470588	0.0423415
Fold1.Rep5	0.620449	183	0.4	2	0	0.6	1	0.75	100	0.594293	0.541301	0.48	0.53125	0.46875	0.508772	0.444444	0.48	0.461538	0.0111803
Fold1.Rep5	0.609613	184	0.4	2	0	0.6	1	0.75	100	0.594293	0.541301	0.48	0.5	0.5	0.491228	0.428571	0.48	0.45283	-0.0198517
Fold1.Rep5	0.569648	187	0.4	2	0	0.6	1	0.75	100	0.594293	0.541301	0.52	0.5	0.5	0.508772	0.448276	0.52	0.481481	0.0198517
Fold1.Rep5	0.558327	204	0.4	2	0	0.6	1	0.75	100	0.594293	0.541301	0.52	0.46875	0.53125	0.491228	0.433333	0.52	0.472727	-0.0111803
Fold1.Rep5	0.492779	214	0.4	2	0	0.6	1	0.75	100	0.594293	0.541301	0.52	0.4375	0.5625	0.473684	0.419355	0.52	0.464286	-0.0423415
Fold1.Rep5	0.356477	231	0.4	2	0	0.6	1	0.75	100	0.594293	0.541301	0.56	0.4375	0.5625	0.491228	0.4375	0.56	0.491228	-0.0025
Fold1.Rep5	0.325679	235	0.4	2	0	0.6	1	0.75	100	0.594293	0.541301	0.6	0.4375	0.5625	0.508772	0.454545	0.6	0.517241	0.0376889
Fold1.Rep5	0.309916	240	0.4	2	0	0.6	1	0.75	100	0.594293	0.541301	0.64	0.4375	0.5625	0.526316	0.470588	0.64	0.542373	0.0783869
Fold1.Rep5	0.299352	243	0.4	2	0	0.6	1	0.75	100	0.594293	0.541301	0.68	0.4375	0.5625	0.54386	0.485714	0.68	0.566667	0.119767
Fold1.Rep5	0.182931	247	0.4	2	0	0.6	1	0.75	100	0.594293	0.541301	0.68	0.40625	0.59375	0.526316	0.472222	0.68	0.557377	0.0887244
Fold1.Rep5	0.158757	249	0.4	2	0	0.6	1	0.75	100	0.594293	0.541301	0.72	0.40625	0.59375	0.54386	0.486486	0.72	0.580645	0.131268
Fold1.Rep5	0.129794	251	0.4	2	0	0.6	1	0.75	100	0.594293	0.541301	0.76	0.40625	0.59375	0.561404	0.5	0.76	0.603175	0.175
Fold1.Rep5	0.115984	254	0.4	2	0	0.6	1	0.75	100	0.594293	0.541301	0.76	0.375	0.625	0.54386	0.487179	0.76	0.59375	0.144115
Fold1.Rep5	0.0910892	262	0.4	2	0	0.6	1	0.75	100	0.594293	0.541301	0.8	0.375	0.625	0.561404	0.5	0.8	0.615385	0.189814
Fold1.Rep5	0.0840278	267	0.4	2	0	0.6	1	0.75	100	0.594293	0.541301	0.84	0.375	0.625	0.578947	0.512195	0.84	0.636364	0.237428
Fold1.Rep5	0.0817742	268	0.4	2	0	0.6	1	0.75	100	0.594293	0.541301	0.84	0.34375	0.65625	0.561404	0.5	0.84	0.626866	0.207063
Fold1.Rep5	0.0573259	271	0.4	2	0	0.6	1	0.75	100	0.594293	0.541301	0.84	0.3125	0.6875	0.54386	0.488372	0.84	0.617647	0.175799
Fold1.Rep5	0.0473006	278	0.4	2	0	0.6	1	0.75	100	0.594293	0.541301	0.88	0.3125	0.6875	0.561404	0.5	0.88	0.637681	0.227655
Fold1.Rep5	0.0460937	283	0.4	2	0	0.6	1	0.75	100	0.594293	0.541301	0.88	0.28125	0.71875	0.54386	0.488889	0.88	0.628571	0.196267
Fold1.Rep5	0.0400525	1	0.4	2	0	0.6	1	1	150	0.575682	0.506231	0.92	0.28125	0.71875	0.561404	0.5	0.92	0.647887	0.25305
Fold1.Rep5	0.0387873	6	0.4	2	0	0.6	1	1	150	0.575682	0.506231	0.96	0.28125	0.71875	0.578947	0.510638	0.96	0.666667	0.314748
Fold1.Rep5	0.0297205	8	0.4	2	0	0.6	1	1	150	0.575682	0.506231	0.96	0.25	0.75	0.561404	0.5	0.96	0.657534	0.285774
Fold1.Rep5	0.0251064	14	0.4	2	0	0.6	1	1	150	0.575682	0.506231	0.96	0.21875	0.78125	0.54386	0.489796	0.96	0.648649	0.255357
Fold1.Rep5	0.0199884	19	0.4	2	0	0.6	1	1	150	0.575682	0.506231	0.96	0.1875	0.8125	0.526316	0.48	0.96	0.64	0.222999
Fold1.Rep5	0.0166302	21	0.4	2	0	0.6	1	1	150	0.575682	0.506231	0.96	0.15625	0.84375	0.508772	0.470588	0.96	0.631579	0.187965
Fold1.Rep5	0.0120019	29	0.4	2	0	0.6	1	1	150	0.575682	0.506231	0.96	0.125	0.875	0.491228	0.461538	0.96	0.623377	0.1491
Fold1.Rep5	0.0115276	34	0.4	2	0	0.6	1	1	150	0.575682	0.506231	0.96	0.09375	0.90625	0.473684	0.45283	0.96	0.615385	0.104413
Fold1.Rep5	0.00615954	39	0.4	2	0	0.6	1	1	150	0.575682	0.506231	0.96	0.0625	0.9375	0.45614	0.444444	0.96	0.607595	0.05
Fold1.Rep5	0.00532955	43	0.4	2	0	0.6	1	1	150	0.575682	0.506231	0.96	0.03125	0.96875	0.438596	0.436364	0.96	0.6	-0.023597
Fold1.Rep5	0.00226319	48	0.4	2	0	0.6	1	1	150	0.575682	0.506231	0.96	0	1	0.421053	0.428571	0.96	0.592593	-0.151186
Fold1.Rep5	0.00163132	52	0.4	2	0	0.6	1	1	150	0.575682	0.506231	1	0	1	0.438596	0.438596	1	0.609756	0
Fold1.Rep5	0.99802	57	0.4	2	0	0.6	1	1	150	0.575682	0.506231	0.04	1	0	0.578947	1	0.04	0.0769231	0.151186
Fold1.Rep5	0.990703	72	0.4	2	0	0.6	1	1	150	0.575682	0.506231	0.08	1	0	0.596491	1	0.08	0.148148	0.215744
Fold1.Rep5	0.984748	80	0.4	2	0	0.6	1	1	150	0.575682	0.506231	0.08	0.96875	0.03125	0.578947	0.666667	0.08	0.142857	0.108333
Fold1.Rep5	0.979453	82	0.4	2	0	0.6	1	1	150	0.575682	0.506231	0.12	0.96875	0.03125	0.596491	0.75	0.12	0.206897	0.172403
Fold1.Rep5	0.97873	83	0.4	2	0	0.6	1	1	150	0.575682	0.506231	0.12	0.9375	0.0625	0.578947	0.6	0.12	0.2	0.100862
Fold1.Rep5	0.951721	90	0.4	2	0	0.6	1	1	150	0.575682	0.506231	0.16	0.9375	0.0625	0.596491	0.666667	0.16	0.258065	0.157648
Fold1.Rep5	0.949888	100	0.4	2	0	0.6	1	1	150	0.575682	0.506231	0.2	0.9375	0.0625	0.614035	0.714286	0.2	0.3125	0.20788
Fold1.Rep5	0.931182	105	0.4	2	0	0.6	1	1	150	0.575682	0.506231	0.24	0.9375	0.0625	0.631579	0.75	0.24	0.363636	0.253571
Fold1.Rep5	0.928096	108	0.4	2	0	0.6	1	1	150	0.575682	0.506231	0.24	0.90625	0.09375	0.614035	0.666667	0.24	0.352941	0.199021
Fold1.Rep5	0.912923	110	0.4	2	0	0.6	1	1	150	0.575682	0.506231	0.24	0.875	0.125	0.596491	0.6	0.24	0.342857	0.150035
Fold1.Rep5	0.886999	127	0.4	2	0	0.6	1	1	150	0.575682	0.506231	0.28	0.875	0.125	0.614035	0.636364	0.28	0.388889	0.194895
Fold1.Rep5	0.882767	130	0.4	2	0	0.6	1	1	150	0.575682	0.506231	0.28	0.84375	0.15625	0.596491	0.583333	0.28	0.378378	0.150624
Fold1.Rep5	0.874661	137	0.4	2	0	0.6	1	1	150	0.575682	0.506231	0.28	0.8125	0.1875	0.578947	0.538462	0.28	0.368421	0.109393
Fold1.Rep5	0.871799	139	0.4	2	0	0.6	1	1	150	0.575682	0.506231	0.28	0.78125	0.21875	0.561404	0.5	0.28	0.358974	0.0706078
Fold1.Rep5	0.860168	144	0.4	2	0	0.6	1	1	150	0.575682	0.506231	0.32	0.78125	0.21875	0.578947	0.533333	0.32	0.4	0.114096
Fold1.Rep5	0.857333	145	0.4	2	0	0.6	1	1	150	0.575682	0.506231	0.32	0.75	0.25	0.561404	0.5	0.32	0.390244	0.0773021
Fold1.Rep5	0.854024	149	0.4	2	0	0.6	1	1	150	0.575682	0.506231	0.36	0.75	0.25	0.578947	0.529412	0.36	0.428571	0.119312
Fold1.Rep5	0.852246	155	0.4	2	0	0.6	1	1	150	0.575682	0.506231	0.4	0.75	0.25	0.596491	0.555556	0.4	0.465116	0.160128
Fold1.Rep5	0.828967	159	0.4	2	0	0.6	1	1	150	0.575682	0.506231	0.44	0.75	0.25	0.614035	0.578947	0.44	0.5	0.2
Fold1.Rep5	0.822687	160	0.4	2	0	0.6	1	1	150	0.575682	0.506231	0.44	0.71875	0.28125	0.596491	0.55	0.44	0.488889	0.16506
Fold1.Rep5	0.805656	171	0.4	2	0	0.6	1	1	150	0.575682	0.506231	0.48	0.71875	0.28125	0.614035	0.571429	0.48	0.521739	0.204452
Fold1.Rep5	0.750927	172	0.4	2	0	0.6	1	1	150	0.575682	0.506231	0.48	0.6875	0.3125	0.596491	0.545455	0.48	0.510638	0.170732
Fold1.Rep5	0.703172	175	0.4	2	0	0.6	1	1	150	0.575682	0.506231	0.52	0.6875	0.3125	0.614035	0.565217	0.52	0.541667	0.209875
Fold1.Rep5	0.685938	177	0.4	2	0	0.6	1	1	150	0.575682	0.506231	0.52	0.65625	0.34375	0.596491	0.541667	0.52	0.530612	0.177138
Fold1.Rep5	0.654888	178	0.4	2	0	0.6	1	1	150	0.575682	0.506231	0.56	0.65625	0.34375	0.614035	0.56	0.56	0.56	0.21625
Fold1.Rep5	0.637235	181	0.4	2	0	0.6	1	1	150	0.575682	0.506231	0.56	0.625	0.375	0.596491	0.538462	0.56	0.54902	0.18431
Fold1.Rep5	0.595875	183	0.4	2	0	0.6	1	1	150	0.575682	0.506231	0.6	0.625	0.375	0.614035	0.555556	0.6	0.576923	0.223607
Fold1.Rep5	0.520094	184	0.4	2	0	0.6	1	1	150	0.575682	0.506231	0.64	0.625	0.375	0.631579	0.571429	0.64	0.603774	0.263035
Fold1.Rep5	0.511571	187	0.4	2	0	0.6	1	1	150	0.575682	0.506231	0.68	0.625	0.375	0.649123	0.586207	0.68	0.62963	0.302738
Fold1.Rep5	0.510405	204	0.4	2	0	0.6	1	1	150	0.575682	0.506231	0.68	0.59375	0.40625	0.631579	0.566667	0.68	0.618182	0.272055
Fold1.Rep5	0.490869	214	0.4	2	0	0.6	1	1	150	0.575682	0.506231	0.68	0.5625	0.4375	0.614035	0.548387	0.68	0.607143	0.241596
Fold1.Rep5	0.436167	231	0.4	2	0	0.6	1	1	150	0.575682	0.506231	0.72	0.5625	0.4375	0.631579	0.5625	0.72	0.631579	0.2825
Fold1.Rep5	0.393772	235	0.4	2	0	0.6	1	1	150	0.575682	0.506231	0.72	0.53125	0.46875	0.614035	0.545455	0.72	0.62069	0.252516
Fold1.Rep5	0.371495	240	0.4	2	0	0.6	1	1	150	0.575682	0.506231	0.72	0.5	0.5	0.596491	0.529412	0.72	0.610169	0.222518
Fold1.Rep5	0.343406	243	0.4	2	0	0.6	1	1	150	0.575682	0.506231	0.72	0.46875	0.53125	0.578947	0.514286	0.72	0.6	0.192392
Fold1.Rep5	0.317139	247	0.4	2	0	0.6	1	1	150	0.575682	0.506231	0.72	0.4375	0.5625	0.561404	0.5	0.72	0.590164	0.162019
Fold1.Rep5	0.304067	249	0.4	2	0	0.6	1	1	150	0.575682	0.506231	0.72	0.40625	0.59375	0.54386	0.486486	0.72	0.580645	0.131268
Fold1.Rep5	0.253938	251	0.4	2	0	0.6	1	1	150	0.575682	0.506231	0.76	0.40625	0.59375	0.561404	0.5	0.76	0.603175	0.175
Fold1.Rep5	0.244268	254	0.4	2	0	0.6	1	1	150	0.575682	0.506231	0.8	0.40625	0.59375	0.578947	0.512821	0.8	0.625	0.220176
Fold1.Rep5	0.213098	262	0.4	2	0	0.6	1	1	150	0.575682	0.506231	0.84	0.40625	0.59375	0.596491	0.525	0.84	0.646154	0.267096
Fold1.Rep5	0.192078	267	0.4	2	0	0.6	1	1	150	0.575682	0.506231	0.84	0.375	0.625	0.578947	0.512195	0.84	0.636364	0.237428
Fold1.Rep5	0.184615	268	0.4	2	0	0.6	1	1	150	0.575682	0.506231	0.88	0.375	0.625	0.596491	0.52381	0.88	0.656716	0.287352
Fold1.Rep5	0.169347	271	0.4	2	0	0.6	1	1	150	0.575682	0.506231	0.88	0.34375	0.65625	0.578947	0.511628	0.88	0.647059	0.257935
Fold1.Rep5	0.145386	278	0.4	2	0	0.6	1	1	150	0.575682	0.506231	0.88	0.3125	0.6875	0.561404	0.5	0.88	0.637681	0.227655
Fold1.Rep5	0.141779	283	0.4	2	0	0.6	1	1	150	0.575682	0.506231	0.88	0.28125	0.71875	0.54386	0.488889	0.88	0.628571	0.196267
Fold1.Rep5	0.140716	1	0.4	2	0	0.6	1	1	50	0.558313	0.492538	0.92	0.28125	0.71875	0.561404	0.5	0.92	0.647887	0.25305
Fold1.Rep5	0.0587311	6	0.4	2	0	0.6	1	1	50	0.558313	0.492538	0.92	0.25	0.75	0.54386	0.489362	0.92	0.638889	0.221792
Fold1.Rep5	0.0431705	8	0.4	2	0	0.6	1	1	50	0.558313	0.492538	0.92	0.21875	0.78125	0.526316	0.479167	0.92	0.630137	0.188815
Fold1.Rep5	0.0425152	14	0.4	2	0	0.6	1	1	50	0.558313	0.492538	0.92	0.1875	0.8125	0.508772	0.469388	0.92	0.621622	0.153571
Fold1.Rep5	0.0335981	19	0.4	2	0	0.6	1	1	50	0.558313	0.492538	0.96	0.1875	0.8125	0.526316	0.48	0.96	0.64	0.222999
Fold1.Rep5	0.0210671	21	0.4	2	0	0.6	1	1	50	0.558313	0.492538	0.96	0.15625	0.84375	0.508772	0.470588	0.96	0.631579	0.187965
Fold1.Rep5	0.0193677	29	0.4	2	0	0.6	1	1	50	0.558313	0.492538	0.96	0.125	0.875	0.491228	0.461538	0.96	0.623377	0.1491
Fold1.Rep5	0.0108281	34	0.4	2	0	0.6	1	1	50	0.558313	0.492538	0.96	0.09375	0.90625	0.473684	0.45283	0.96	0.615385	0.104413
Fold1.Rep5	0.0073598	39	0.4	2	0	0.6	1	1	50	0.558313	0.492538	0.96	0.0625	0.9375	0.45614	0.444444	0.96	0.607595	0.05
Fold1.Rep5	0.0067454	43	0.4	2	0	0.6	1	1	50	0.558313	0.492538	0.96	0.03125	0.96875	0.438596	0.436364	0.96	0.6	-0.023597
Fold1.Rep5	0.00632751	48	0.4	2	0	0.6	1	1	50	0.558313	0.492538	1	0.03125	0.96875	0.45614	0.446429	1	0.617284	0.118114
Fold1.Rep5	0.00216228	52	0.4	2	0	0.6	1	1	50	0.558313	0.492538	1	0	1	0.438596	0.438596	1	0.609756	0
Fold1.Rep5	0.986831	57	0.4	2	0	0.6	1	1	50	0.558313	0.492538	0.04	1	0	0.578947	1	0.04	0.0769231	0.151186
Fold1.Rep5	0.963594	72	0.4	2	0	0.6	1	1	50	0.558313	0.492538	0.08	1	0	0.596491	1	0.08	0.148148	0.215744
Fold1.Rep5	0.96208	80	0.4	2	0	0.6	1	1	50	0.558313	0.492538	0.12	1	0	0.614035	1	0.12	0.214286	0.266667
Fold1.Rep5	0.957241	82	0.4	2	0	0.6	1	1	50	0.558313	0.492538	0.16	1	0	0.631579	1	0.16	0.275862	0.310811
Fold1.Rep5	0.926754	83	0.4	2	0	0.6	1	1	50	0.558313	0.492538	0.2	1	0	0.649123	1	0.2	0.333333	0.350823
Fold1.Rep5	0.892763	90	0.4	2	0	0.6	1	1	50	0.558313	0.492538	0.2	0.96875	0.03125	0.631579	0.833333	0.2	0.322581	0.272853
Fold1.Rep5	0.8811	100	0.4	2	0	0.6	1	1	50	0.558313	0.492538	0.2	0.9375	0.0625	0.614035	0.714286	0.2	0.3125	0.20788
Fold1.Rep5	0.867323	105	0.4	2	0	0.6	1	1	50	0.558313	0.492538	0.24	0.9375	0.0625	0.631579	0.75	0.24	0.363636	0.253571
Fold1.Rep5	0.857201	108	0.4	2	0	0.6	1	1	50	0.558313	0.492538	0.24	0.90625	0.09375	0.614035	0.666667	0.24	0.352941	0.199021
Fold1.Rep5	0.840667	110	0.4	2	0	0.6	1	1	50	0.558313	0.492538	0.28	0.90625	0.09375	0.631579	0.7	0.28	0.4	0.242992
Fold1.Rep5	0.834397	127	0.4	2	0	0.6	1	1	50	0.558313	0.492538	0.32	0.90625	0.09375	0.649123	0.727273	0.32	0.444444	0.284484
Fold1.Rep5	0.810223	130	0.4	2	0	0.6	1	1	50	0.558313	0.492538	0.32	0.875	0.125	0.631579	0.666667	0.32	0.432432	0.237346
Fold1.Rep5	0.798763	137	0.4	2	0	0.6	1	1	50	0.558313	0.492538	0.36	0.875	0.125	0.649123	0.692308	0.36	0.473684	0.277917
Fold1.Rep5	0.75839	139	0.4	2	0	0.6	1	1	50	0.558313	0.492538	0.36	0.84375	0.15625	0.631579	0.642857	0.36	0.461538	0.234879
Fold1.Rep5	0.754159	144	0.4	2	0	0.6	1	1	50	0.558313	0.492538	0.36	0.8125	0.1875	0.614035	0.6	0.36	0.45	0.194385
Fold1.Rep5	0.72414	145	0.4	2	0	0.6	1	1	50	0.558313	0.492538	0.36	0.78125	0.21875	0.596491	0.5625	0.36	0.439024	0.155985
Fold1.Rep5	0.717334	149	0.4	2	0	0.6	1	1	50	0.558313	0.492538	0.4	0.78125	0.21875	0.614035	0.588235	0.4	0.47619	0.196593
Fold1.Rep5	0.701565	155	0.4	2	0	0.6	1	1	50	0.558313	0.492538	0.4	0.75	0.25	0.596491	0.555556	0.4	0.465116	0.160128
Fold1.Rep5	0.700177	159	0.4	2	0	0.6	1	1	50	0.558313	0.492538	0.44	0.75	0.25	0.614035	0.578947	0.44	0.5	0.2
Fold1.Rep5	0.692993	160	0.4	2	0	0.6	1	1	50	0.558313	0.492538	0.44	0.71875	0.28125	0.596491	0.55	0.44	0.488889	0.16506
Fold1.Rep5	0.678407	171	0.4	2	0	0.6	1	1	50	0.558313	0.492538	0.44	0.6875	0.3125	0.578947	0.52381	0.44	0.478261	0.131158
Fold1.Rep5	0.648996	172	0.4	2	0	0.6	1	1	50	0.558313	0.492538	0.44	0.65625	0.34375	0.561404	0.5	0.44	0.468085	0.0981071
Fold1.Rep5	0.633791	175	0.4	2	0	0.6	1	1	50	0.558313	0.492538	0.44	0.625	0.375	0.54386	0.478261	0.44	0.458333	0.0657438
Fold1.Rep5	0.609946	177	0.4	2	0	0.6	1	1	50	0.558313	0.492538	0.44	0.59375	0.40625	0.526316	0.458333	0.44	0.44898	0.03392
Fold1.Rep5	0.592635	178	0.4	2	0	0.6	1	1	50	0.558313	0.492538	0.48	0.59375	0.40625	0.54386	0.48	0.48	0.48	0.07375
Fold1.Rep5	0.543954	181	0.4	2	0	0.6	1	1	50	0.558313	0.492538	0.48	0.5625	0.4375	0.526316	0.461538	0.48	0.470588	0.0423415
Fold1.Rep5	0.536772	183	0.4	2	0	0.6	1	1	50	0.558313	0.492538	0.52	0.5625	0.4375	0.54386	0.481481	0.52	0.5	0.0819892
Fold1.Rep5	0.527693	184	0.4	2	0	0.6	1	1	50	0.558313	0.492538	0.52	0.53125	0.46875	0.526316	0.464286	0.52	0.490566	0.0508699
Fold1.Rep5	0.523226	187	0.4	2	0	0.6	1	1	50	0.558313	0.492538	0.56	0.53125	0.46875	0.54386	0.482759	0.56	0.518519	0.0905732
Fold1.Rep5	0.495994	204	0.4	2	0	0.6	1	1	50	0.558313	0.492538	0.56	0.5	0.5	0.526316	0.466667	0.56	0.509091	0.0596285
Fold1.Rep5	0.469932	214	0.4	2	0	0.6	1	1	50	0.558313	0.492538	0.56	0.46875	0.53125	0.508772	0.451613	0.56	0.5	0.0286428
Fold1.Rep5	0.452238	231	0.4	2	0	0.6	1	1	50	0.558313	0.492538	0.6	0.46875	0.53125	0.526316	0.46875	0.6	0.526316	0.06875
Fold1.Rep5	0.446559	235	0.4	2	0	0.6	1	1	50	0.558313	0.492538	0.6	0.4375	0.5625	0.508772	0.454545	0.6	0.517241	0.0376889
Fold1.Rep5	0.421645	240	0.4	2	0	0.6	1	1	50	0.558313	0.492538	0.64	0.4375	0.5625	0.526316	0.470588	0.64	0.542373	0.0783869
Fold1.Rep5	0.398009	243	0.4	2	0	0.6	1	1	50	0.558313	0.492538	0.68	0.4375	0.5625	0.54386	0.485714	0.68	0.566667	0.119767
Fold1.Rep5	0.394746	247	0.4	2	0	0.6	1	1	50	0.558313	0.492538	0.68	0.40625	0.59375	0.526316	0.472222	0.68	0.557377	0.0887244
Fold1.Rep5	0.375617	249	0.4	2	0	0.6	1	1	50	0.558313	0.492538	0.68	0.375	0.625	0.508772	0.459459	0.68	0.548387	0.0571863
Fold1.Rep5	0.36356	251	0.4	2	0	0.6	1	1	50	0.558313	0.492538	0.72	0.375	0.625	0.526316	0.473684	0.72	0.571429	0.1
Fold1.Rep5	0.329213	254	0.4	2	0	0.6	1	1	50	0.558313	0.492538	0.76	0.375	0.625	0.54386	0.487179	0.76	0.59375	0.144115
Fold1.Rep5	0.322058	262	0.4	2	0	0.6	1	1	50	0.558313	0.492538	0.76	0.34375	0.65625	0.526316	0.475	0.76	0.584615	0.112533
Fold1.Rep5	0.261887	267	0.4	2	0	0.6	1	1	50	0.558313	0.492538	0.76	0.3125	0.6875	0.508772	0.463415	0.76	0.575758	0.0800629
Fold1.Rep5	0.249815	268	0.4	2	0	0.6	1	1	50	0.558313	0.492538	0.8	0.3125	0.6875	0.526316	0.47619	0.8	0.597015	0.126773
Fold1.Rep5	0.21231	271	0.4	2	0	0.6	1	1	50	0.558313	0.492538	0.8	0.28125	0.71875	0.508772	0.465116	0.8	0.588235	0.0936634
Fold1.Rep5	0.187279	278	0.4	2	0	0.6	1	1	50	0.558313	0.492538	0.8	0.25	0.75	0.491228	0.454545	0.8	0.57971	0.0591312
Fold1.Rep5	0.184791	283	0.4	2	0	0.6	1	1	50	0.558313	0.492538	0.84	0.25	0.75	0.508772	0.466667	0.84	0.6	0.109545
Fold1.Rep5	0.179362	1	0.4	2	0	0.6	1	1	100	0.573201	0.496714	0.88	0.25	0.75	0.526316	0.478261	0.88	0.619718	0.163461
Fold1.Rep5	0.166327	6	0.4	2	0	0.6	1	1	100	0.573201	0.496714	0.92	0.25	0.75	0.54386	0.489362	0.92	0.638889	0.221792
Fold1.Rep5	0.117007	8	0.4	2	0	0.6	1	1	100	0.573201	0.496714	0.92	0.21875	0.78125	0.526316	0.479167	0.92	0.630137	0.188815
Fold1.Rep5	0.116054	14	0.4	2	0	0.6	1	1	100	0.573201	0.496714	0.92	0.1875	0.8125	0.508772	0.469388	0.92	0.621622	0.153571
Fold1.Rep5	0.0742679	19	0.4	2	0	0.6	1	1	100	0.573201	0.496714	0.92	0.15625	0.84375	0.491228	0.46	0.92	0.613333	0.115279
Fold1.Rep5	0.0479327	21	0.4	2	0	0.6	1	1	100	0.573201	0.496714	0.96	0.15625	0.84375	0.508772	0.470588	0.96	0.631579	0.187965
Fold1.Rep5	0.0469983	29	0.4	2	0	0.6	1	1	100	0.573201	0.496714	0.96	0.125	0.875	0.491228	0.461538	0.96	0.623377	0.1491
Fold1.Rep5	0.0453091	34	0.4	2	0	0.6	1	1	100	0.573201	0.496714	0.96	0.09375	0.90625	0.473684	0.45283	0.96	0.615385	0.104413
Fold1.Rep5	0.0294648	39	0.4	2	0	0.6	1	1	100	0.573201	0.496714	0.96	0.0625	0.9375	0.45614	0.444444	0.96	0.607595	0.05
Fold1.Rep5	0.0132938	43	0.4	2	0	0.6	1	1	100	0.573201	0.496714	0.96	0.03125	0.96875	0.438596	0.436364	0.96	0.6	-0.023597
Fold1.Rep5	0.0129857	48	0.4	2	0	0.6	1	1	100	0.573201	0.496714	0.96	0	1	0.421053	0.428571	0.96	0.592593	-0.151186
Fold1.Rep5	0.00960982	52	0.4	2	0	0.6	1	1	100	0.573201	0.496714	1	0	1	0.438596	0.438596	1	0.609756	0
Fold1.Rep5	0.996456	57	0.4	2	0	0.6	1	1	100	0.573201	0.496714	0.04	1	0	0.578947	1	0.04	0.0769231	0.151186
Fold1.Rep5	0.996293	72	0.4	2	0	0.6	1	1	100	0.573201	0.496714	0.08	1	0	0.596491	1	0.08	0.148148	0.215744
Fold1.Rep5	0.991381	80	0.4	2	0	0.6	1	1	100	0.573201	0.496714	0.12	1	0	0.614035	1	0.12	0.214286	0.266667
Fold1.Rep5	0.986846	82	0.4	2	0	0.6	1	1	100	0.573201	0.496714	0.16	1	0	0.631579	1	0.16	0.275862	0.310811
Fold1.Rep5	0.958386	83	0.4	2	0	0.6	1	1	100	0.573201	0.496714	0.2	1	0	0.649123	1	0.2	0.333333	0.350823
Fold1.Rep5	0.946911	90	0.4	2	0	0.6	1	1	100	0.573201	0.496714	0.24	1	0	0.666667	1	0.24	0.387097	0.388057
Fold1.Rep5	0.945671	100	0.4	2	0	0.6	1	1	100	0.573201	0.496714	0.24	0.96875	0.03125	0.649123	0.857143	0.24	0.375	0.3156
Fold1.Rep5	0.941798	105	0.4	2	0	0.6	1	1	100	0.573201	0.496714	0.28	0.96875	0.03125	0.666667	0.875	0.28	0.424242	0.355357
Fold1.Rep5	0.93459	108	0.4	2	0	0.6	1	1	100	0.573201	0.496714	0.28	0.9375	0.0625	0.649123	0.777778	0.28	0.411765	0.29598
Fold1.Rep5	0.932703	110	0.4	2	0	0.6	1	1	100	0.573201	0.496714	0.28	0.90625	0.09375	0.631579	0.7	0.28	0.4	0.242992
Fold1.Rep5	0.931221	127	0.4	2	0	0.6	1	1	100	0.573201	0.496714	0.28	0.875	0.125	0.614035	0.636364	0.28	0.388889	0.194895
Fold1.Rep5	0.927454	130	0.4	2	0	0.6	1	1	100	0.573201	0.496714	0.32	0.875	0.125	0.631579	0.666667	0.32	0.432432	0.237346
Fold1.Rep5	0.880214	137	0.4	2	0	0.6	1	1	100	0.573201	0.496714	0.36	0.875	0.125	0.649123	0.692308	0.36	0.473684	0.277917
Fold1.Rep5	0.862396	139	0.4	2	0	0.6	1	1	100	0.573201	0.496714	0.36	0.84375	0.15625	0.631579	0.642857	0.36	0.461538	0.234879
Fold1.Rep5	0.862161	144	0.4	2	0	0.6	1	1	100	0.573201	0.496714	0.4	0.84375	0.15625	0.649123	0.666667	0.4	0.5	0.274675
Fold1.Rep5	0.837431	145	0.4	2	0	0.6	1	1	100	0.573201	0.496714	0.4	0.8125	0.1875	0.631579	0.625	0.4	0.487805	0.234667
Fold1.Rep5	0.772789	149	0.4	2	0	0.6	1	1	100	0.573201	0.496714	0.4	0.78125	0.21875	0.614035	0.588235	0.4	0.47619	0.196593
Fold1.Rep5	0.656998	155	0.4	2	0	0.6	1	1	100	0.573201	0.496714	0.4	0.75	0.25	0.596491	0.555556	0.4	0.465116	0.160128
Fold1.Rep5	0.64997	159	0.4	2	0	0.6	1	1	100	0.573201	0.496714	0.44	0.75	0.25	0.614035	0.578947	0.44	0.5	0.2
Fold1.Rep5	0.630474	160	0.4	2	0	0.6	1	1	100	0.573201	0.496714	0.44	0.71875	0.28125	0.596491	0.55	0.44	0.488889	0.16506
Fold1.Rep5	0.626923	171	0.4	2	0	0.6	1	1	100	0.573201	0.496714	0.44	0.6875	0.3125	0.578947	0.52381	0.44	0.478261	0.131158
Fold1.Rep5	0.610709	172	0.4	2	0	0.6	1	1	100	0.573201	0.496714	0.48	0.6875	0.3125	0.596491	0.545455	0.48	0.510638	0.170732
Fold1.Rep5	0.554918	175	0.4	2	0	0.6	1	1	100	0.573201	0.496714	0.48	0.65625	0.34375	0.578947	0.521739	0.48	0.5	0.137809
Fold1.Rep5	0.548634	177	0.4	2	0	0.6	1	1	100	0.573201	0.496714	0.52	0.65625	0.34375	0.596491	0.541667	0.52	0.530612	0.177138
Fold1.Rep5	0.532786	178	0.4	2	0	0.6	1	1	100	0.573201	0.496714	0.52	0.625	0.375	0.578947	0.52	0.52	0.52	0.145
Fold1.Rep5	0.529118	181	0.4	2	0	0.6	1	1	100	0.573201	0.496714	0.52	0.59375	0.40625	0.561404	0.5	0.52	0.509804	0.113326
Fold1.Rep5	0.507204	183	0.4	2	0	0.6	1	1	100	0.573201	0.496714	0.56	0.59375	0.40625	0.578947	0.518519	0.56	0.538462	0.152798
Fold1.Rep5	0.4837	184	0.4	2	0	0.6	1	1	100	0.573201	0.496714	0.6	0.59375	0.40625	0.596491	0.535714	0.6	0.566038	0.192313
Fold1.Rep5	0.451026	187	0.4	2	0	0.6	1	1	100	0.573201	0.496714	0.6	0.5625	0.4375	0.578947	0.517241	0.6	0.555556	0.161295
Fold1.Rep5	0.394443	204	0.4	2	0	0.6	1	1	100	0.573201	0.496714	0.6	0.53125	0.46875	0.561404	0.5	0.6	0.545455	0.130437
Fold1.Rep5	0.361202	214	0.4	2	0	0.6	1	1	100	0.573201	0.496714	0.64	0.53125	0.46875	0.578947	0.516129	0.64	0.571429	0.170611
Fold1.Rep5	0.358865	231	0.4	2	0	0.6	1	1	100	0.573201	0.496714	0.68	0.53125	0.46875	0.596491	0.53125	0.68	0.596491	0.21125
Fold1.Rep5	0.302761	235	0.4	2	0	0.6	1	1	100	0.573201	0.496714	0.68	0.5	0.5	0.578947	0.515152	0.68	0.586207	0.180907
Fold1.Rep5	0.24758	240	0.4	2	0	0.6	1	1	100	0.573201	0.496714	0.68	0.46875	0.53125	0.561404	0.5	0.68	0.576271	0.150452
Fold1.Rep5	0.242952	243	0.4	2	0	0.6	1	1	100	0.573201	0.496714	0.72	0.46875	0.53125	0.578947	0.514286	0.72	0.6	0.192392
Fold1.Rep5	0.210788	247	0.4	2	0	0.6	1	1	100	0.573201	0.496714	0.76	0.46875	0.53125	0.596491	0.527778	0.76	0.622951	0.235313
Fold1.Rep5	0.187106	249	0.4	2	0	0.6	1	1	100	0.573201	0.496714	0.76	0.4375	0.5625	0.578947	0.513514	0.76	0.612903	0.205351
Fold1.Rep5	0.162132	251	0.4	2	0	0.6	1	1	100	0.573201	0.496714	0.8	0.4375	0.5625	0.596491	0.526316	0.8	0.634921	0.25
Fold1.Rep5	0.161821	254	0.4	2	0	0.6	1	1	100	0.573201	0.496714	0.8	0.40625	0.59375	0.578947	0.512821	0.8	0.625	0.220176
Fold1.Rep5	0.146797	262	0.4	2	0	0.6	1	1	100	0.573201	0.496714	0.8	0.375	0.625	0.561404	0.5	0.8	0.615385	0.189814
Fold1.Rep5	0.112848	267	0.4	2	0	0.6	1	1	100	0.573201	0.496714	0.8	0.34375	0.65625	0.54386	0.487805	0.8	0.606061	0.158745
Fold1.Rep5	0.112733	268	0.4	2	0	0.6	1	1	100	0.573201	0.496714	0.8	0.3125	0.6875	0.526316	0.47619	0.8	0.597015	0.126773
Fold1.Rep5	0.0608011	271	0.4	2	0	0.6	1	1	100	0.573201	0.496714	0.8	0.28125	0.71875	0.508772	0.465116	0.8	0.588235	0.0936634
Fold1.Rep5	0.0427561	278	0.4	2	0	0.6	1	1	100	0.573201	0.496714	0.8	0.25	0.75	0.491228	0.454545	0.8	0.57971	0.0591312
Fold1.Rep5	0.0410066	283	0.4	2	0	0.6	1	1	100	0.573201	0.496714	0.8	0.21875	0.78125	0.473684	0.444444	0.8	0.571429	0.0228218
Fold1.Rep5	0.034508	1	0.4	2	0	0.8	1	0.5	150	0.583127	0.502567	0.84	0.21875	0.78125	0.491228	0.456522	0.84	0.591549	0.0738716
Fold1.Rep5	0.027257	6	0.4	2	0	0.8	1	0.5	150	0.583127	0.502567	0.88	0.21875	0.78125	0.508772	0.468085	0.88	0.611111	0.128835
Fold1.Rep5	0.0212684	8	0.4	2	0	0.8	1	0.5	150	0.583127	0.502567	0.92	0.21875	0.78125	0.526316	0.479167	0.92	0.630137	0.188815
Fold1.Rep5	0.0206991	14	0.4	2	0	0.8	1	0.5	150	0.583127	0.502567	0.96	0.21875	0.78125	0.54386	0.489796	0.96	0.648649	0.255357
Fold1.Rep5	0.0202358	19	0.4	2	0	0.8	1	0.5	150	0.583127	0.502567	0.96	0.1875	0.8125	0.526316	0.48	0.96	0.64	0.222999
Fold1.Rep5	0.0194297	21	0.4	2	0	0.8	1	0.5	150	0.583127	0.502567	1	0.1875	0.8125	0.54386	0.490196	1	0.657895	0.30317
Fold1.Rep5	0.019152	29	0.4	2	0	0.8	1	0.5	150	0.583127	0.502567	1	0.15625	0.84375	0.526316	0.480769	1	0.649351	0.274081
Fold1.Rep5	0.00847524	34	0.4	2	0	0.8	1	0.5	150	0.583127	0.502567	1	0.125	0.875	0.508772	0.471698	1	0.641026	0.242821
Fold1.Rep5	0.00553697	39	0.4	2	0	0.8	1	0.5	150	0.583127	0.502567	1	0.09375	0.90625	0.491228	0.462963	1	0.632911	0.208333
Fold1.Rep5	0.00277203	43	0.4	2	0	0.8	1	0.5	150	0.583127	0.502567	1	0.0625	0.9375	0.473684	0.454545	1	0.625	0.16855
Fold1.Rep5	0.00193983	48	0.4	2	0	0.8	1	0.5	150	0.583127	0.502567	1	0.03125	0.96875	0.45614	0.446429	1	0.617284	0.118114
Fold1.Rep5	0.00138056	52	0.4	2	0	0.8	1	0.5	150	0.583127	0.502567	1	0	1	0.438596	0.438596	1	0.609756	0
Fold1.Rep5	0.99624	57	0.4	2	0	0.8	1	0.5	150	0.583127	0.502567	0.04	1	0	0.578947	1	0.04	0.0769231	0.151186
Fold1.Rep5	0.98517	72	0.4	2	0	0.8	1	0.5	150	0.583127	0.502567	0.08	1	0	0.596491	1	0.08	0.148148	0.215744
Fold1.Rep5	0.980472	80	0.4	2	0	0.8	1	0.5	150	0.583127	0.502567	0.08	0.96875	0.03125	0.578947	0.666667	0.08	0.142857	0.108333
Fold1.Rep5	0.979281	82	0.4	2	0	0.8	1	0.5	150	0.583127	0.502567	0.12	0.96875	0.03125	0.596491	0.75	0.12	0.206897	0.172403
Fold1.Rep5	0.962304	83	0.4	2	0	0.8	1	0.5	150	0.583127	0.502567	0.16	0.96875	0.03125	0.614035	0.8	0.16	0.266667	0.225842
Fold1.Rep5	0.95032	90	0.4	2	0	0.8	1	0.5	150	0.583127	0.502567	0.2	0.96875	0.03125	0.631579	0.833333	0.2	0.322581	0.272853
Fold1.Rep5	0.942187	100	0.4	2	0	0.8	1	0.5	150	0.583127	0.502567	0.2	0.9375	0.0625	0.614035	0.714286	0.2	0.3125	0.20788
Fold1.Rep5	0.940451	105	0.4	2	0	0.8	1	0.5	150	0.583127	0.502567	0.2	0.90625	0.09375	0.596491	0.625	0.2	0.30303	0.151786
Fold1.Rep5	0.940412	108	0.4	2	0	0.8	1	0.5	150	0.583127	0.502567	0.24	0.90625	0.09375	0.614035	0.666667	0.24	0.352941	0.199021
Fold1.Rep5	0.928503	110	0.4	2	0	0.8	1	0.5	150	0.583127	0.502567	0.28	0.90625	0.09375	0.631579	0.7	0.28	0.4	0.242992
Fold1.Rep5	0.919498	127	0.4	2	0	0.8	1	0.5	150	0.583127	0.502567	0.32	0.90625	0.09375	0.649123	0.727273	0.32	0.444444	0.284484
Fold1.Rep5	0.916018	130	0.4	2	0	0.8	1	0.5	150	0.583127	0.502567	0.32	0.875	0.125	0.631579	0.666667	0.32	0.432432	0.237346
Fold1.Rep5	0.908752	137	0.4	2	0	0.8	1	0.5	150	0.583127	0.502567	0.36	0.875	0.125	0.649123	0.692308	0.36	0.473684	0.277917
Fold1.Rep5	0.907597	139	0.4	2	0	0.8	1	0.5	150	0.583127	0.502567	0.4	0.875	0.125	0.666667	0.714286	0.4	0.512821	0.317015
Fold1.Rep5	0.900937	144	0.4	2	0	0.8	1	0.5	150	0.583127	0.502567	0.4	0.84375	0.15625	0.649123	0.666667	0.4	0.5	0.274675
Fold1.Rep5	0.884302	145	0.4	2	0	0.8	1	0.5	150	0.583127	0.502567	0.4	0.8125	0.1875	0.631579	0.625	0.4	0.487805	0.234667
Fold1.Rep5	0.880134	149	0.4	2	0	0.8	1	0.5	150	0.583127	0.502567	0.4	0.78125	0.21875	0.614035	0.588235	0.4	0.47619	0.196593
Fold1.Rep5	0.844526	155	0.4	2	0	0.8	1	0.5	150	0.583127	0.502567	0.4	0.75	0.25	0.596491	0.555556	0.4	0.465116	0.160128
Fold1.Rep5	0.827454	159	0.4	2	0	0.8	1	0.5	150	0.583127	0.502567	0.4	0.71875	0.28125	0.578947	0.526316	0.4	0.454545	0.125
Fold1.Rep5	0.804623	160	0.4	2	0	0.8	1	0.5	150	0.583127	0.502567	0.4	0.6875	0.3125	0.561404	0.5	0.4	0.444444	0.0909782
Fold1.Rep5	0.800907	171	0.4	2	0	0.8	1	0.5	150	0.583127	0.502567	0.44	0.6875	0.3125	0.578947	0.52381	0.44	0.478261	0.131158
Fold1.Rep5	0.708081	172	0.4	2	0	0.8	1	0.5	150	0.583127	0.502567	0.44	0.65625	0.34375	0.561404	0.5	0.44	0.468085	0.0981071
Fold1.Rep5	0.700855	175	0.4	2	0	0.8	1	0.5	150	0.583127	0.502567	0.44	0.625	0.375	0.54386	0.478261	0.44	0.458333	0.0657438
Fold1.Rep5	0.603912	177	0.4	2	0	0.8	1	0.5	150	0.583127	0.502567	0.48	0.625	0.375	0.561404	0.5	0.48	0.489796	0.105529
Fold1.Rep5	0.591836	178	0.4	2	0	0.8	1	0.5	150	0.583127	0.502567	0.48	0.59375	0.40625	0.54386	0.48	0.48	0.48	0.07375
Fold1.Rep5	0.564312	181	0.4	2	0	0.8	1	0.5	150	0.583127	0.502567	0.52	0.59375	0.40625	0.561404	0.5	0.52	0.509804	0.113326
Fold1.Rep5	0.546876	183	0.4	2	0	0.8	1	0.5	150	0.583127	0.502567	0.56	0.59375	0.40625	0.578947	0.518519	0.56	0.538462	0.152798
Fold1.Rep5	0.545204	184	0.4	2	0	0.8	1	0.5	150	0.583127	0.502567	0.6	0.59375	0.40625	0.596491	0.535714	0.6	0.566038	0.192313
Fold1.Rep5	0.537525	187	0.4	2	0	0.8	1	0.5	150	0.583127	0.502567	0.6	0.5625	0.4375	0.578947	0.517241	0.6	0.555556	0.161295
Fold1.Rep5	0.501871	204	0.4	2	0	0.8	1	0.5	150	0.583127	0.502567	0.6	0.53125	0.46875	0.561404	0.5	0.6	0.545455	0.130437
Fold1.Rep5	0.384988	214	0.4	2	0	0.8	1	0.5	150	0.583127	0.502567	0.6	0.5	0.5	0.54386	0.483871	0.6	0.535714	0.0996271
Fold1.Rep5	0.374671	231	0.4	2	0	0.8	1	0.5	150	0.583127	0.502567	0.64	0.5	0.5	0.561404	0.5	0.64	0.561404	0.14
Fold1.Rep5	0.372928	235	0.4	2	0	0.8	1	0.5	150	0.583127	0.502567	0.64	0.46875	0.53125	0.54386	0.484848	0.64	0.551724	0.109298
Fold1.Rep5	0.356282	240	0.4	2	0	0.8	1	0.5	150	0.583127	0.502567	0.68	0.46875	0.53125	0.561404	0.5	0.68	0.576271	0.150452
Fold1.Rep5	0.28257	243	0.4	2	0	0.8	1	0.5	150	0.583127	0.502567	0.68	0.4375	0.5625	0.54386	0.485714	0.68	0.566667	0.119767
Fold1.Rep5	0.219917	247	0.4	2	0	0.8	1	0.5	150	0.583127	0.502567	0.68	0.40625	0.59375	0.526316	0.472222	0.68	0.557377	0.0887244
Fold1.Rep5	0.219307	249	0.4	2	0	0.8	1	0.5	150	0.583127	0.502567	0.72	0.40625	0.59375	0.54386	0.486486	0.72	0.580645	0.131268
Fold1.Rep5	0.204949	251	0.4	2	0	0.8	1	0.5	150	0.583127	0.502567	0.76	0.40625	0.59375	0.561404	0.5	0.76	0.603175	0.175
Fold1.Rep5	0.169109	254	0.4	2	0	0.8	1	0.5	150	0.583127	0.502567	0.76	0.375	0.625	0.54386	0.487179	0.76	0.59375	0.144115
Fold1.Rep5	0.154005	262	0.4	2	0	0.8	1	0.5	150	0.583127	0.502567	0.76	0.34375	0.65625	0.526316	0.475	0.76	0.584615	0.112533
Fold1.Rep5	0.143325	267	0.4	2	0	0.8	1	0.5	150	0.583127	0.502567	0.8	0.34375	0.65625	0.54386	0.487805	0.8	0.606061	0.158745
Fold1.Rep5	0.131787	268	0.4	2	0	0.8	1	0.5	150	0.583127	0.502567	0.84	0.34375	0.65625	0.561404	0.5	0.84	0.626866	0.207063
Fold1.Rep5	0.128023	271	0.4	2	0	0.8	1	0.5	150	0.583127	0.502567	0.84	0.3125	0.6875	0.54386	0.488372	0.84	0.617647	0.175799
Fold1.Rep5	0.126091	278	0.4	2	0	0.8	1	0.5	150	0.583127	0.502567	0.84	0.28125	0.71875	0.526316	0.477273	0.84	0.608696	0.143393
Fold1.Rep5	0.118584	283	0.4	2	0	0.8	1	0.5	150	0.583127	0.502567	0.84	0.25	0.75	0.508772	0.466667	0.84	0.6	0.109545
Fold1.Rep5	0.0877818	1	0.4	2	0	0.8	1	0.5	50	0.595533	0.50544	0.88	0.25	0.75	0.526316	0.478261	0.88	0.619718	0.163461
Fold1.Rep5	0.0806779	6	0.4	2	0	0.8	1	0.5	50	0.595533	0.50544	0.92	0.25	0.75	0.54386	0.489362	0.92	0.638889	0.221792
Fold1.Rep5	0.0347154	8	0.4	2	0	0.8	1	0.5	50	0.595533	0.50544	0.92	0.21875	0.78125	0.526316	0.479167	0.92	0.630137	0.188815
Fold1.Rep5	0.0280122	14	0.4	2	0	0.8	1	0.5	50	0.595533	0.50544	0.92	0.1875	0.8125	0.508772	0.469388	0.92	0.621622	0.153571
Fold1.Rep5	0.0266647	19	0.4	2	0	0.8	1	0.5	50	0.595533	0.50544	0.92	0.15625	0.84375	0.491228	0.46	0.92	0.613333	0.115279
Fold1.Rep5	0.0201916	21	0.4	2	0	0.8	1	0.5	50	0.595533	0.50544	0.92	0.125	0.875	0.473684	0.45098	0.92	0.605263	0.0727607
Fold1.Rep5	0.0154822	29	0.4	2	0	0.8	1	0.5	50	0.595533	0.50544	0.92	0.09375	0.90625	0.45614	0.442308	0.92	0.597403	0.0241191
Fold1.Rep5	0.0144024	34	0.4	2	0	0.8	1	0.5	50	0.595533	0.50544	0.96	0.09375	0.90625	0.473684	0.45283	0.96	0.615385	0.104413
Fold1.Rep5	0.00557041	39	0.4	2	0	0.8	1	0.5	50	0.595533	0.50544	0.96	0.0625	0.9375	0.45614	0.444444	0.96	0.607595	0.05
Fold1.Rep5	0.00142932	43	0.4	2	0	0.8	1	0.5	50	0.595533	0.50544	0.96	0.03125	0.96875	0.438596	0.436364	0.96	0.6	-0.023597
Fold1.Rep5	0.000963569	48	0.4	2	0	0.8	1	0.5	50	0.595533	0.50544	1	0.03125	0.96875	0.45614	0.446429	1	0.617284	0.118114
Fold1.Rep5	0.000434101	52	0.4	2	0	0.8	1	0.5	50	0.595533	0.50544	1	0	1	0.438596	0.438596	1	0.609756	0
Fold1.Rep5	0.997293	57	0.4	2	0	0.8	1	0.5	50	0.595533	0.50544	0.04	1	0	0.578947	1	0.04	0.0769231	0.151186
Fold1.Rep5	0.993812	72	0.4	2	0	0.8	1	0.5	50	0.595533	0.50544	0.08	1	0	0.596491	1	0.08	0.148148	0.215744
Fold1.Rep5	0.991964	80	0.4	2	0	0.8	1	0.5	50	0.595533	0.50544	0.12	1	0	0.614035	1	0.12	0.214286	0.266667
Fold1.Rep5	0.989616	82	0.4	2	0	0.8	1	0.5	50	0.595533	0.50544	0.16	1	0	0.631579	1	0.16	0.275862	0.310811
Fold1.Rep5	0.985356	83	0.4	2	0	0.8	1	0.5	50	0.595533	0.50544	0.2	1	0	0.649123	1	0.2	0.333333	0.350823
Fold1.Rep5	0.980012	90	0.4	2	0	0.8	1	0.5	50	0.595533	0.50544	0.24	1	0	0.666667	1	0.24	0.387097	0.388057
Fold1.Rep5	0.965149	100	0.4	2	0	0.8	1	0.5	50	0.595533	0.50544	0.28	1	0	0.684211	1	0.28	0.4375	0.42332
Fold1.Rep5	0.950525	105	0.4	2	0	0.8	1	0.5	50	0.595533	0.50544	0.32	1	0	0.701754	1	0.32	0.484848	0.457143
Fold1.Rep5	0.947733	108	0.4	2	0	0.8	1	0.5	50	0.595533	0.50544	0.36	1	0	0.719298	1	0.36	0.529412	0.489898
Fold1.Rep5	0.941099	110	0.4	2	0	0.8	1	0.5	50	0.595533	0.50544	0.36	0.96875	0.03125	0.701754	0.9	0.36	0.514286	0.428906
Fold1.Rep5	0.923135	127	0.4	2	0	0.8	1	0.5	50	0.595533	0.50544	0.36	0.9375	0.0625	0.684211	0.818182	0.36	0.5	0.374073
Fold1.Rep5	0.918994	130	0.4	2	0	0.8	1	0.5	50	0.595533	0.50544	0.36	0.90625	0.09375	0.666667	0.75	0.36	0.486486	0.324069
Fold1.Rep5	0.907401	137	0.4	2	0	0.8	1	0.5	50	0.595533	0.50544	0.4	0.90625	0.09375	0.684211	0.769231	0.4	0.526316	0.362179
Fold1.Rep5	0.907082	139	0.4	2	0	0.8	1	0.5	50	0.595533	0.50544	0.4	0.875	0.125	0.666667	0.714286	0.4	0.512821	0.317015
Fold1.Rep5	0.906237	144	0.4	2	0	0.8	1	0.5	50	0.595533	0.50544	0.4	0.84375	0.15625	0.649123	0.666667	0.4	0.5	0.274675
Fold1.Rep5	0.872157	145	0.4	2	0	0.8	1	0.5	50	0.595533	0.50544	0.4	0.8125	0.1875	0.631579	0.625	0.4	0.487805	0.234667
Fold1.Rep5	0.867233	149	0.4	2	0	0.8	1	0.5	50	0.595533	0.50544	0.4	0.78125	0.21875	0.614035	0.588235	0.4	0.47619	0.196593
Fold1.Rep5	0.863875	155	0.4	2	0	0.8	1	0.5	50	0.595533	0.50544	0.4	0.75	0.25	0.596491	0.555556	0.4	0.465116	0.160128
Fold1.Rep5	0.833796	159	0.4	2	0	0.8	1	0.5	50	0.595533	0.50544	0.44	0.75	0.25	0.614035	0.578947	0.44	0.5	0.2
Fold1.Rep5	0.813067	160	0.4	2	0	0.8	1	0.5	50	0.595533	0.50544	0.48	0.75	0.25	0.631579	0.6	0.48	0.533333	0.239143
Fold1.Rep5	0.808111	171	0.4	2	0	0.8	1	0.5	50	0.595533	0.50544	0.48	0.71875	0.28125	0.614035	0.571429	0.48	0.521739	0.204452
Fold1.Rep5	0.794982	172	0.4	2	0	0.8	1	0.5	50	0.595533	0.50544	0.52	0.71875	0.28125	0.631579	0.590909	0.52	0.553191	0.243357
Fold1.Rep5	0.767365	175	0.4	2	0	0.8	1	0.5	50	0.595533	0.50544	0.52	0.6875	0.3125	0.614035	0.565217	0.52	0.541667	0.209875
Fold1.Rep5	0.748907	177	0.4	2	0	0.8	1	0.5	50	0.595533	0.50544	0.56	0.6875	0.3125	0.631579	0.583333	0.56	0.571429	0.248747
Fold1.Rep5	0.746128	178	0.4	2	0	0.8	1	0.5	50	0.595533	0.50544	0.6	0.6875	0.3125	0.649123	0.6	0.6	0.6	0.2875
Fold1.Rep5	0.732784	181	0.4	2	0	0.8	1	0.5	50	0.595533	0.50544	0.6	0.65625	0.34375	0.631579	0.576923	0.6	0.588235	0.255294
Fold1.Rep5	0.720371	183	0.4	2	0	0.8	1	0.5	50	0.595533	0.50544	0.6	0.625	0.375	0.614035	0.555556	0.6	0.576923	0.223607
Fold1.Rep5	0.628471	184	0.4	2	0	0.8	1	0.5	50	0.595533	0.50544	0.6	0.59375	0.40625	0.596491	0.535714	0.6	0.566038	0.192313
Fold1.Rep5	0.561217	187	0.4	2	0	0.8	1	0.5	50	0.595533	0.50544	0.6	0.5625	0.4375	0.578947	0.517241	0.6	0.555556	0.161295
Fold1.Rep5	0.505916	204	0.4	2	0	0.8	1	0.5	50	0.595533	0.50544	0.64	0.5625	0.4375	0.596491	0.533333	0.64	0.581818	0.201246
Fold1.Rep5	0.421483	214	0.4	2	0	0.8	1	0.5	50	0.595533	0.50544	0.68	0.5625	0.4375	0.614035	0.548387	0.68	0.607143	0.241596
Fold1.Rep5	0.386657	231	0.4	2	0	0.8	1	0.5	50	0.595533	0.50544	0.68	0.53125	0.46875	0.596491	0.53125	0.68	0.596491	0.21125
Fold1.Rep5	0.374905	235	0.4	2	0	0.8	1	0.5	50	0.595533	0.50544	0.72	0.53125	0.46875	0.614035	0.545455	0.72	0.62069	0.252516
Fold1.Rep5	0.372065	240	0.4	2	0	0.8	1	0.5	50	0.595533	0.50544	0.72	0.5	0.5	0.596491	0.529412	0.72	0.610169	0.222518
Fold1.Rep5	0.346201	243	0.4	2	0	0.8	1	0.5	50	0.595533	0.50544	0.72	0.46875	0.53125	0.578947	0.514286	0.72	0.6	0.192392
Fold1.Rep5	0.341035	247	0.4	2	0	0.8	1	0.5	50	0.595533	0.50544	0.76	0.46875	0.53125	0.596491	0.527778	0.76	0.622951	0.235313
Fold1.Rep5	0.214526	249	0.4	2	0	0.8	1	0.5	50	0.595533	0.50544	0.76	0.4375	0.5625	0.578947	0.513514	0.76	0.612903	0.205351
Fold1.Rep5	0.201568	251	0.4	2	0	0.8	1	0.5	50	0.595533	0.50544	0.76	0.40625	0.59375	0.561404	0.5	0.76	0.603175	0.175
Fold1.Rep5	0.157022	254	0.4	2	0	0.8	1	0.5	50	0.595533	0.50544	0.76	0.375	0.625	0.54386	0.487179	0.76	0.59375	0.144115
Fold1.Rep5	0.140124	262	0.4	2	0	0.8	1	0.5	50	0.595533	0.50544	0.8	0.375	0.625	0.561404	0.5	0.8	0.615385	0.189814
Fold1.Rep5	0.123344	267	0.4	2	0	0.8	1	0.5	50	0.595533	0.50544	0.8	0.34375	0.65625	0.54386	0.487805	0.8	0.606061	0.158745
Fold1.Rep5	0.108088	268	0.4	2	0	0.8	1	0.5	50	0.595533	0.50544	0.8	0.3125	0.6875	0.526316	0.47619	0.8	0.597015	0.126773
Fold1.Rep5	0.0992163	271	0.4	2	0	0.8	1	0.5	50	0.595533	0.50544	0.84	0.3125	0.6875	0.54386	0.488372	0.84	0.617647	0.175799
Fold1.Rep5	0.0735742	278	0.4	2	0	0.8	1	0.5	50	0.595533	0.50544	0.84	0.28125	0.71875	0.526316	0.477273	0.84	0.608696	0.143393
Fold1.Rep5	0.0719201	283	0.4	2	0	0.8	1	0.5	50	0.595533	0.50544	0.88	0.28125	0.71875	0.54386	0.488889	0.88	0.628571	0.196267
Fold1.Rep5	0.0681317	1	0.4	2	0	0.8	1	0.5	100	0.57196	0.492249	0.92	0.28125	0.71875	0.561404	0.5	0.92	0.647887	0.25305
Fold1.Rep5	0.0443686	6	0.4	2	0	0.8	1	0.5	100	0.57196	0.492249	0.92	0.25	0.75	0.54386	0.489362	0.92	0.638889	0.221792
Fold1.Rep5	0.037196	8	0.4	2	0	0.8	1	0.5	100	0.57196	0.492249	0.96	0.25	0.75	0.561404	0.5	0.96	0.657534	0.285774
Fold1.Rep5	0.0294582	14	0.4	2	0	0.8	1	0.5	100	0.57196	0.492249	0.96	0.21875	0.78125	0.54386	0.489796	0.96	0.648649	0.255357
Fold1.Rep5	0.0242938	19	0.4	2	0	0.8	1	0.5	100	0.57196	0.492249	0.96	0.1875	0.8125	0.526316	0.48	0.96	0.64	0.222999
Fold1.Rep5	0.0227656	21	0.4	2	0	0.8	1	0.5	100	0.57196	0.492249	0.96	0.15625	0.84375	0.508772	0.470588	0.96	0.631579	0.187965
Fold1.Rep5	0.0196665	29	0.4	2	0	0.8	1	0.5	100	0.57196	0.492249	0.96	0.125	0.875	0.491228	0.461538	0.96	0.623377	0.1491
Fold1.Rep5	0.0129703	34	0.4	2	0	0.8	1	0.5	100	0.57196	0.492249	0.96	0.09375	0.90625	0.473684	0.45283	0.96	0.615385	0.104413
Fold1.Rep5	0.0103233	39	0.4	2	0	0.8	1	0.5	100	0.57196	0.492249	0.96	0.0625	0.9375	0.45614	0.444444	0.96	0.607595	0.05
Fold1.Rep5	0.00378752	43	0.4	2	0	0.8	1	0.5	100	0.57196	0.492249	1	0.0625	0.9375	0.473684	0.454545	1	0.625	0.16855
Fold1.Rep5	0.00333858	48	0.4	2	0	0.8	1	0.5	100	0.57196	0.492249	1	0.03125	0.96875	0.45614	0.446429	1	0.617284	0.118114
Fold1.Rep5	0.00100535	52	0.4	2	0	0.8	1	0.5	100	0.57196	0.492249	1	0	1	0.438596	0.438596	1	0.609756	0
Fold1.Rep5	0.979965	57	0.4	2	0	0.8	1	0.5	100	0.57196	0.492249	0	0.96875	0.03125	0.54386	0	0	0	-0.118114
Fold1.Rep5	0.979881	72	0.4	2	0	0.8	1	0.5	100	0.57196	0.492249	0.04	0.96875	0.03125	0.561404	0.5	0.04	0.0740741	0.023597
Fold1.Rep5	0.979027	80	0.4	2	0	0.8	1	0.5	100	0.57196	0.492249	0.04	0.9375	0.0625	0.54386	0.333333	0.04	0.0714286	-0.05
Fold1.Rep5	0.975793	82	0.4	2	0	0.8	1	0.5	100	0.57196	0.492249	0.08	0.9375	0.0625	0.561404	0.5	0.08	0.137931	0.033995
Fold1.Rep5	0.967938	83	0.4	2	0	0.8	1	0.5	100	0.57196	0.492249	0.12	0.9375	0.0625	0.578947	0.6	0.12	0.2	0.100862
Fold1.Rep5	0.935955	90	0.4	2	0	0.8	1	0.5	100	0.57196	0.492249	0.16	0.9375	0.0625	0.596491	0.666667	0.16	0.258065	0.157648
Fold1.Rep5	0.933643	100	0.4	2	0	0.8	1	0.5	100	0.57196	0.492249	0.16	0.90625	0.09375	0.578947	0.571429	0.16	0.25	0.100161
Fold1.Rep5	0.91503	105	0.4	2	0	0.8	1	0.5	100	0.57196	0.492249	0.16	0.875	0.125	0.561404	0.5	0.16	0.242424	0.05
Fold1.Rep5	0.90246	108	0.4	2	0	0.8	1	0.5	100	0.57196	0.492249	0.2	0.875	0.125	0.578947	0.555556	0.2	0.294118	0.102062
Fold1.Rep5	0.898629	110	0.4	2	0	0.8	1	0.5	100	0.57196	0.492249	0.24	0.875	0.125	0.596491	0.6	0.24	0.342857	0.150035
Fold1.Rep5	0.887784	127	0.4	2	0	0.8	1	0.5	100	0.57196	0.492249	0.28	0.875	0.125	0.614035	0.636364	0.28	0.388889	0.194895
Fold1.Rep5	0.876432	130	0.4	2	0	0.8	1	0.5	100	0.57196	0.492249	0.28	0.84375	0.15625	0.596491	0.583333	0.28	0.378378	0.150624
Fold1.Rep5	0.861401	137	0.4	2	0	0.8	1	0.5	100	0.57196	0.492249	0.32	0.84375	0.15625	0.614035	0.615385	0.32	0.421053	0.193655
Fold1.Rep5	0.851461	139	0.4	2	0	0.8	1	0.5	100	0.57196	0.492249	0.32	0.8125	0.1875	0.596491	0.571429	0.32	0.410256	0.152743
Fold1.Rep5	0.843975	144	0.4	2	0	0.8	1	0.5	100	0.57196	0.492249	0.32	0.78125	0.21875	0.578947	0.533333	0.32	0.4	0.114096
Fold1.Rep5	0.838827	145	0.4	2	0	0.8	1	0.5	100	0.57196	0.492249	0.36	0.78125	0.21875	0.596491	0.5625	0.36	0.439024	0.155985
Fold1.Rep5	0.81615	149	0.4	2	0	0.8	1	0.5	100	0.57196	0.492249	0.4	0.78125	0.21875	0.614035	0.588235	0.4	0.47619	0.196593
Fold1.Rep5	0.807768	155	0.4	2	0	0.8	1	0.5	100	0.57196	0.492249	0.4	0.75	0.25	0.596491	0.555556	0.4	0.465116	0.160128
Fold1.Rep5	0.782429	159	0.4	2	0	0.8	1	0.5	100	0.57196	0.492249	0.44	0.75	0.25	0.614035	0.578947	0.44	0.5	0.2
Fold1.Rep5	0.767428	160	0.4	2	0	0.8	1	0.5	100	0.57196	0.492249	0.44	0.71875	0.28125	0.596491	0.55	0.44	0.488889	0.16506
Fold1.Rep5	0.676713	171	0.4	2	0	0.8	1	0.5	100	0.57196	0.492249	0.44	0.6875	0.3125	0.578947	0.52381	0.44	0.478261	0.131158
Fold1.Rep5	0.676633	172	0.4	2	0	0.8	1	0.5	100	0.57196	0.492249	0.48	0.6875	0.3125	0.596491	0.545455	0.48	0.510638	0.170732
Fold1.Rep5	0.62207	175	0.4	2	0	0.8	1	0.5	100	0.57196	0.492249	0.52	0.6875	0.3125	0.614035	0.565217	0.52	0.541667	0.209875
Fold1.Rep5	0.616765	177	0.4	2	0	0.8	1	0.5	100	0.57196	0.492249	0.56	0.6875	0.3125	0.631579	0.583333	0.56	0.571429	0.248747
Fold1.Rep5	0.614964	178	0.4	2	0	0.8	1	0.5	100	0.57196	0.492249	0.56	0.65625	0.34375	0.614035	0.56	0.56	0.56	0.21625
Fold1.Rep5	0.595181	181	0.4	2	0	0.8	1	0.5	100	0.57196	0.492249	0.6	0.65625	0.34375	0.631579	0.576923	0.6	0.588235	0.255294
Fold1.Rep5	0.591145	183	0.4	2	0	0.8	1	0.5	100	0.57196	0.492249	0.6	0.625	0.375	0.614035	0.555556	0.6	0.576923	0.223607
Fold1.Rep5	0.538271	184	0.4	2	0	0.8	1	0.5	100	0.57196	0.492249	0.6	0.59375	0.40625	0.596491	0.535714	0.6	0.566038	0.192313
Fold1.Rep5	0.496795	187	0.4	2	0	0.8	1	0.5	100	0.57196	0.492249	0.6	0.5625	0.4375	0.578947	0.517241	0.6	0.555556	0.161295
Fold1.Rep5	0.4941	204	0.4	2	0	0.8	1	0.5	100	0.57196	0.492249	0.6	0.53125	0.46875	0.561404	0.5	0.6	0.545455	0.130437
Fold1.Rep5	0.468279	214	0.4	2	0	0.8	1	0.5	100	0.57196	0.492249	0.64	0.53125	0.46875	0.578947	0.516129	0.64	0.571429	0.170611
Fold1.Rep5	0.355702	231	0.4	2	0	0.8	1	0.5	100	0.57196	0.492249	0.64	0.5	0.5	0.561404	0.5	0.64	0.561404	0.14
Fold1.Rep5	0.283953	235	0.4	2	0	0.8	1	0.5	100	0.57196	0.492249	0.64	0.46875	0.53125	0.54386	0.484848	0.64	0.551724	0.109298
Fold1.Rep5	0.200446	240	0.4	2	0	0.8	1	0.5	100	0.57196	0.492249	0.68	0.46875	0.53125	0.561404	0.5	0.68	0.576271	0.150452
Fold1.Rep5	0.196368	243	0.4	2	0	0.8	1	0.5	100	0.57196	0.492249	0.68	0.4375	0.5625	0.54386	0.485714	0.68	0.566667	0.119767
Fold1.Rep5	0.159178	247	0.4	2	0	0.8	1	0.5	100	0.57196	0.492249	0.72	0.4375	0.5625	0.561404	0.5	0.72	0.590164	0.162019
Fold1.Rep5	0.144096	249	0.4	2	0	0.8	1	0.5	100	0.57196	0.492249	0.76	0.4375	0.5625	0.578947	0.513514	0.76	0.612903	0.205351
Fold1.Rep5	0.101741	251	0.4	2	0	0.8	1	0.5	100	0.57196	0.492249	0.8	0.4375	0.5625	0.596491	0.526316	0.8	0.634921	0.25
Fold1.Rep5	0.0733176	254	0.4	2	0	0.8	1	0.5	100	0.57196	0.492249	0.8	0.40625	0.59375	0.578947	0.512821	0.8	0.625	0.220176
Fold1.Rep5	0.0653128	262	0.4	2	0	0.8	1	0.5	100	0.57196	0.492249	0.8	0.375	0.625	0.561404	0.5	0.8	0.615385	0.189814
Fold1.Rep5	0.0548268	267	0.4	2	0	0.8	1	0.5	100	0.57196	0.492249	0.8	0.34375	0.65625	0.54386	0.487805	0.8	0.606061	0.158745
Fold1.Rep5	0.0494571	268	0.4	2	0	0.8	1	0.5	100	0.57196	0.492249	0.84	0.34375	0.65625	0.561404	0.5	0.84	0.626866	0.207063
Fold1.Rep5	0.0486301	271	0.4	2	0	0.8	1	0.5	100	0.57196	0.492249	0.84	0.3125	0.6875	0.54386	0.488372	0.84	0.617647	0.175799
Fold1.Rep5	0.0423685	278	0.4	2	0	0.8	1	0.5	100	0.57196	0.492249	0.84	0.28125	0.71875	0.526316	0.477273	0.84	0.608696	0.143393
Fold1.Rep5	0.0366794	283	0.4	2	0	0.8	1	0.5	100	0.57196	0.492249	0.84	0.25	0.75	0.508772	0.466667	0.84	0.6	0.109545
Fold1.Rep5	0.028931	1	0.4	2	0	0.8	1	0.75	150	0.581886	0.500819	0.88	0.25	0.75	0.526316	0.478261	0.88	0.619718	0.163461
Fold1.Rep5	0.0287524	6	0.4	2	0	0.8	1	0.75	150	0.581886	0.500819	0.92	0.25	0.75	0.54386	0.489362	0.92	0.638889	0.221792
Fold1.Rep5	0.0273795	8	0.4	2	0	0.8	1	0.75	150	0.581886	0.500819	0.92	0.21875	0.78125	0.526316	0.479167	0.92	0.630137	0.188815
Fold1.Rep5	0.0238738	14	0.4	2	0	0.8	1	0.75	150	0.581886	0.500819	0.96	0.21875	0.78125	0.54386	0.489796	0.96	0.648649	0.255357
Fold1.Rep5	0.0193726	19	0.4	2	0	0.8	1	0.75	150	0.581886	0.500819	0.96	0.1875	0.8125	0.526316	0.48	0.96	0.64	0.222999
Fold1.Rep5	0.0193201	21	0.4	2	0	0.8	1	0.75	150	0.581886	0.500819	0.96	0.15625	0.84375	0.508772	0.470588	0.96	0.631579	0.187965
Fold1.Rep5	0.00973171	29	0.4	2	0	0.8	1	0.75	150	0.581886	0.500819	0.96	0.125	0.875	0.491228	0.461538	0.96	0.623377	0.1491
Fold1.Rep5	0.00729412	34	0.4	2	0	0.8	1	0.75	150	0.581886	0.500819	0.96	0.09375	0.90625	0.473684	0.45283	0.96	0.615385	0.104413
Fold1.Rep5	0.00646192	39	0.4	2	0	0.8	1	0.75	150	0.581886	0.500819	0.96	0.0625	0.9375	0.45614	0.444444	0.96	0.607595	0.05
Fold1.Rep5	0.00456613	43	0.4	2	0	0.8	1	0.75	150	0.581886	0.500819	0.96	0.03125	0.96875	0.438596	0.436364	0.96	0.6	-0.023597
Fold1.Rep5	0.00207102	48	0.4	2	0	0.8	1	0.75	150	0.581886	0.500819	0.96	0	1	0.421053	0.428571	0.96	0.592593	-0.151186
Fold1.Rep5	0.00186843	52	0.4	2	0	0.8	1	0.75	150	0.581886	0.500819	1	0	1	0.438596	0.438596	1	0.609756	0
Fold1.Rep5	0.986323	57	0.4	2	0	0.8	1	0.75	150	0.581886	0.500819	0.04	1	0	0.578947	1	0.04	0.0769231	0.151186
Fold1.Rep5	0.98519	72	0.4	2	0	0.8	1	0.75	150	0.581886	0.500819	0.08	1	0	0.596491	1	0.08	0.148148	0.215744
Fold1.Rep5	0.982289	80	0.4	2	0	0.8	1	0.75	150	0.581886	0.500819	0.12	1	0	0.614035	1	0.12	0.214286	0.266667
Fold1.Rep5	0.981215	82	0.4	2	0	0.8	1	0.75	150	0.581886	0.500819	0.16	1	0	0.631579	1	0.16	0.275862	0.310811
Fold1.Rep5	0.981123	83	0.4	2	0	0.8	1	0.75	150	0.581886	0.500819	0.2	1	0	0.649123	1	0.2	0.333333	0.350823
Fold1.Rep5	0.977894	90	0.4	2	0	0.8	1	0.75	150	0.581886	0.500819	0.2	0.96875	0.03125	0.631579	0.833333	0.2	0.322581	0.272853
Fold1.Rep5	0.974111	100	0.4	2	0	0.8	1	0.75	150	0.581886	0.500819	0.24	0.96875	0.03125	0.649123	0.857143	0.24	0.375	0.3156
Fold1.Rep5	0.962069	105	0.4	2	0	0.8	1	0.75	150	0.581886	0.500819	0.24	0.9375	0.0625	0.631579	0.75	0.24	0.363636	0.253571
Fold1.Rep5	0.953986	108	0.4	2	0	0.8	1	0.75	150	0.581886	0.500819	0.28	0.9375	0.0625	0.649123	0.777778	0.28	0.411765	0.29598
Fold1.Rep5	0.92827	110	0.4	2	0	0.8	1	0.75	150	0.581886	0.500819	0.28	0.90625	0.09375	0.631579	0.7	0.28	0.4	0.242992
Fold1.Rep5	0.910292	127	0.4	2	0	0.8	1	0.75	150	0.581886	0.500819	0.28	0.875	0.125	0.614035	0.636364	0.28	0.388889	0.194895
Fold1.Rep5	0.874673	130	0.4	2	0	0.8	1	0.75	150	0.581886	0.500819	0.28	0.84375	0.15625	0.596491	0.583333	0.28	0.378378	0.150624
Fold1.Rep5	0.86842	137	0.4	2	0	0.8	1	0.75	150	0.581886	0.500819	0.28	0.8125	0.1875	0.578947	0.538462	0.28	0.368421	0.109393
Fold1.Rep5	0.849793	139	0.4	2	0	0.8	1	0.75	150	0.581886	0.500819	0.28	0.78125	0.21875	0.561404	0.5	0.28	0.358974	0.0706078
Fold1.Rep5	0.837136	144	0.4	2	0	0.8	1	0.75	150	0.581886	0.500819	0.32	0.78125	0.21875	0.578947	0.533333	0.32	0.4	0.114096
Fold1.Rep5	0.791971	145	0.4	2	0	0.8	1	0.75	150	0.581886	0.500819	0.36	0.78125	0.21875	0.596491	0.5625	0.36	0.439024	0.155985
Fold1.Rep5	0.767797	149	0.4	2	0	0.8	1	0.75	150	0.581886	0.500819	0.4	0.78125	0.21875	0.614035	0.588235	0.4	0.47619	0.196593
Fold1.Rep5	0.761652	155	0.4	2	0	0.8	1	0.75	150	0.581886	0.500819	0.44	0.78125	0.21875	0.631579	0.611111	0.44	0.511628	0.236189
Fold1.Rep5	0.756677	159	0.4	2	0	0.8	1	0.75	150	0.581886	0.500819	0.44	0.75	0.25	0.614035	0.578947	0.44	0.5	0.2
Fold1.Rep5	0.74114	160	0.4	2	0	0.8	1	0.75	150	0.581886	0.500819	0.44	0.71875	0.28125	0.596491	0.55	0.44	0.488889	0.16506
Fold1.Rep5	0.723418	171	0.4	2	0	0.8	1	0.75	150	0.581886	0.500819	0.48	0.71875	0.28125	0.614035	0.571429	0.48	0.521739	0.204452
Fold1.Rep5	0.67238	172	0.4	2	0	0.8	1	0.75	150	0.581886	0.500819	0.48	0.6875	0.3125	0.596491	0.545455	0.48	0.510638	0.170732
Fold1.Rep5	0.657707	175	0.4	2	0	0.8	1	0.75	150	0.581886	0.500819	0.48	0.65625	0.34375	0.578947	0.521739	0.48	0.5	0.137809
Fold1.Rep5	0.646009	177	0.4	2	0	0.8	1	0.75	150	0.581886	0.500819	0.52	0.65625	0.34375	0.596491	0.541667	0.52	0.530612	0.177138
Fold1.Rep5	0.540538	178	0.4	2	0	0.8	1	0.75	150	0.581886	0.500819	0.52	0.625	0.375	0.578947	0.52	0.52	0.52	0.145
Fold1.Rep5	0.536606	181	0.4	2	0	0.8	1	0.75	150	0.581886	0.500819	0.52	0.59375	0.40625	0.561404	0.5	0.52	0.509804	0.113326
Fold1.Rep5	0.531083	183	0.4	2	0	0.8	1	0.75	150	0.581886	0.500819	0.52	0.5625	0.4375	0.54386	0.481481	0.52	0.5	0.0819892
Fold1.Rep5	0.497526	184	0.4	2	0	0.8	1	0.75	150	0.581886	0.500819	0.56	0.5625	0.4375	0.561404	0.5	0.56	0.528302	0.121591
Fold1.Rep5	0.433765	187	0.4	2	0	0.8	1	0.75	150	0.581886	0.500819	0.6	0.5625	0.4375	0.578947	0.517241	0.6	0.555556	0.161295
Fold1.Rep5	0.427526	204	0.4	2	0	0.8	1	0.75	150	0.581886	0.500819	0.6	0.53125	0.46875	0.561404	0.5	0.6	0.545455	0.130437
Fold1.Rep5	0.404975	214	0.4	2	0	0.8	1	0.75	150	0.581886	0.500819	0.64	0.53125	0.46875	0.578947	0.516129	0.64	0.571429	0.170611
Fold1.Rep5	0.40402	231	0.4	2	0	0.8	1	0.75	150	0.581886	0.500819	0.64	0.5	0.5	0.561404	0.5	0.64	0.561404	0.14
Fold1.Rep5	0.353984	235	0.4	2	0	0.8	1	0.75	150	0.581886	0.500819	0.68	0.5	0.5	0.578947	0.515152	0.68	0.586207	0.180907
Fold1.Rep5	0.312772	240	0.4	2	0	0.8	1	0.75	150	0.581886	0.500819	0.68	0.46875	0.53125	0.561404	0.5	0.68	0.576271	0.150452
Fold1.Rep5	0.299508	243	0.4	2	0	0.8	1	0.75	150	0.581886	0.500819	0.72	0.46875	0.53125	0.578947	0.514286	0.72	0.6	0.192392
Fold1.Rep5	0.279721	247	0.4	2	0	0.8	1	0.75	150	0.581886	0.500819	0.72	0.4375	0.5625	0.561404	0.5	0.72	0.590164	0.162019
Fold1.Rep5	0.25215	249	0.4	2	0	0.8	1	0.75	150	0.581886	0.500819	0.76	0.4375	0.5625	0.578947	0.513514	0.76	0.612903	0.205351
Fold1.Rep5	0.251278	251	0.4	2	0	0.8	1	0.75	150	0.581886	0.500819	0.76	0.40625	0.59375	0.561404	0.5	0.76	0.603175	0.175
Fold1.Rep5	0.182459	254	0.4	2	0	0.8	1	0.75	150	0.581886	0.500819	0.76	0.375	0.625	0.54386	0.487179	0.76	0.59375	0.144115
Fold1.Rep5	0.149493	262	0.4	2	0	0.8	1	0.75	150	0.581886	0.500819	0.76	0.34375	0.65625	0.526316	0.475	0.76	0.584615	0.112533
Fold1.Rep5	0.131483	267	0.4	2	0	0.8	1	0.75	150	0.581886	0.500819	0.76	0.3125	0.6875	0.508772	0.463415	0.76	0.575758	0.0800629
Fold1.Rep5	0.117219	268	0.4	2	0	0.8	1	0.75	150	0.581886	0.500819	0.76	0.28125	0.71875	0.491228	0.452381	0.76	0.567164	0.0464835
Fold1.Rep5	0.116905	271	0.4	2	0	0.8	1	0.75	150	0.581886	0.500819	0.8	0.28125	0.71875	0.508772	0.465116	0.8	0.588235	0.0936634
Fold1.Rep5	0.0936618	278	0.4	2	0	0.8	1	0.75	150	0.581886	0.500819	0.84	0.28125	0.71875	0.526316	0.477273	0.84	0.608696	0.143393
Fold1.Rep5	0.0886665	283	0.4	2	0	0.8	1	0.75	150	0.581886	0.500819	0.84	0.25	0.75	0.508772	0.466667	0.84	0.6	0.109545
Fold1.Rep5	0.0872072	1	0.4	2	0	0.8	1	0.75	50	0.593052	0.516892	0.88	0.25	0.75	0.526316	0.478261	0.88	0.619718	0.163461
Fold1.Rep5	0.0499701	6	0.4	2	0	0.8	1	0.75	50	0.593052	0.516892	0.92	0.25	0.75	0.54386	0.489362	0.92	0.638889	0.221792
Fold1.Rep5	0.0462922	8	0.4	2	0	0.8	1	0.75	50	0.593052	0.516892	0.92	0.21875	0.78125	0.526316	0.479167	0.92	0.630137	0.188815
Fold1.Rep5	0.029713	14	0.4	2	0	0.8	1	0.75	50	0.593052	0.516892	0.92	0.1875	0.8125	0.508772	0.469388	0.92	0.621622	0.153571
Fold1.Rep5	0.0254163	19	0.4	2	0	0.8	1	0.75	50	0.593052	0.516892	0.96	0.1875	0.8125	0.526316	0.48	0.96	0.64	0.222999
Fold1.Rep5	0.0129439	21	0.4	2	0	0.8	1	0.75	50	0.593052	0.516892	0.96	0.15625	0.84375	0.508772	0.470588	0.96	0.631579	0.187965
Fold1.Rep5	0.00532615	29	0.4	2	0	0.8	1	0.75	50	0.593052	0.516892	0.96	0.125	0.875	0.491228	0.461538	0.96	0.623377	0.1491
Fold1.Rep5	0.00365335	34	0.4	2	0	0.8	1	0.75	50	0.593052	0.516892	0.96	0.09375	0.90625	0.473684	0.45283	0.96	0.615385	0.104413
Fold1.Rep5	0.00318629	39	0.4	2	0	0.8	1	0.75	50	0.593052	0.516892	0.96	0.0625	0.9375	0.45614	0.444444	0.96	0.607595	0.05
Fold1.Rep5	0.00215256	43	0.4	2	0	0.8	1	0.75	50	0.593052	0.516892	0.96	0.03125	0.96875	0.438596	0.436364	0.96	0.6	-0.023597
Fold1.Rep5	0.00102532	48	0.4	2	0	0.8	1	0.75	50	0.593052	0.516892	1	0.03125	0.96875	0.45614	0.446429	1	0.617284	0.118114
Fold1.Rep5	0.000737607	52	0.4	2	0	0.8	1	0.75	50	0.593052	0.516892	1	0	1	0.438596	0.438596	1	0.609756	0
Fold1.Rep5	0.990587	57	0.4	2	0	0.8	1	0.75	50	0.593052	0.516892	0.04	1	0	0.578947	1	0.04	0.0769231	0.151186
Fold1.Rep5	0.980256	72	0.4	2	0	0.8	1	0.75	50	0.593052	0.516892	0.08	1	0	0.596491	1	0.08	0.148148	0.215744
Fold1.Rep5	0.976687	80	0.4	2	0	0.8	1	0.75	50	0.593052	0.516892	0.12	1	0	0.614035	1	0.12	0.214286	0.266667
Fold1.Rep5	0.972359	82	0.4	2	0	0.8	1	0.75	50	0.593052	0.516892	0.12	0.96875	0.03125	0.596491	0.75	0.12	0.206897	0.172403
Fold1.Rep5	0.971849	83	0.4	2	0	0.8	1	0.75	50	0.593052	0.516892	0.16	0.96875	0.03125	0.614035	0.8	0.16	0.266667	0.225842
Fold1.Rep5	0.960018	90	0.4	2	0	0.8	1	0.75	50	0.593052	0.516892	0.16	0.9375	0.0625	0.596491	0.666667	0.16	0.258065	0.157648
Fold1.Rep5	0.958957	100	0.4	2	0	0.8	1	0.75	50	0.593052	0.516892	0.2	0.9375	0.0625	0.614035	0.714286	0.2	0.3125	0.20788
Fold1.Rep5	0.945801	105	0.4	2	0	0.8	1	0.75	50	0.593052	0.516892	0.2	0.90625	0.09375	0.596491	0.625	0.2	0.30303	0.151786
Fold1.Rep5	0.930175	108	0.4	2	0	0.8	1	0.75	50	0.593052	0.516892	0.2	0.875	0.125	0.578947	0.555556	0.2	0.294118	0.102062
Fold1.Rep5	0.921954	110	0.4	2	0	0.8	1	0.75	50	0.593052	0.516892	0.24	0.875	0.125	0.596491	0.6	0.24	0.342857	0.150035
Fold1.Rep5	0.919561	127	0.4	2	0	0.8	1	0.75	50	0.593052	0.516892	0.24	0.84375	0.15625	0.578947	0.545455	0.24	0.333333	0.105306
Fold1.Rep5	0.912539	130	0.4	2	0	0.8	1	0.75	50	0.593052	0.516892	0.28	0.84375	0.15625	0.596491	0.583333	0.28	0.378378	0.150624
Fold1.Rep5	0.910059	137	0.4	2	0	0.8	1	0.75	50	0.593052	0.516892	0.32	0.84375	0.15625	0.614035	0.615385	0.32	0.421053	0.193655
Fold1.Rep5	0.906293	139	0.4	2	0	0.8	1	0.75	50	0.593052	0.516892	0.32	0.8125	0.1875	0.596491	0.571429	0.32	0.410256	0.152743
Fold1.Rep5	0.903082	144	0.4	2	0	0.8	1	0.75	50	0.593052	0.516892	0.32	0.78125	0.21875	0.578947	0.533333	0.32	0.4	0.114096
Fold1.Rep5	0.894967	145	0.4	2	0	0.8	1	0.75	50	0.593052	0.516892	0.32	0.75	0.25	0.561404	0.5	0.32	0.390244	0.0773021
Fold1.Rep5	0.884079	149	0.4	2	0	0.8	1	0.75	50	0.593052	0.516892	0.32	0.71875	0.28125	0.54386	0.470588	0.32	0.380952	0.0420303
Fold1.Rep5	0.844753	155	0.4	2	0	0.8	1	0.75	50	0.593052	0.516892	0.32	0.6875	0.3125	0.526316	0.444444	0.32	0.372093	0.00800641
Fold1.Rep5	0.833629	159	0.4	2	0	0.8	1	0.75	50	0.593052	0.516892	0.32	0.65625	0.34375	0.508772	0.421053	0.32	0.363636	-0.025
Fold1.Rep5	0.763188	160	0.4	2	0	0.8	1	0.75	50	0.593052	0.516892	0.36	0.65625	0.34375	0.526316	0.45	0.36	0.4	0.0168959
Fold1.Rep5	0.755756	171	0.4	2	0	0.8	1	0.75	50	0.593052	0.516892	0.36	0.625	0.375	0.508772	0.428571	0.36	0.391304	-0.0154303
Fold1.Rep5	0.754448	172	0.4	2	0	0.8	1	0.75	50	0.593052	0.516892	0.4	0.625	0.375	0.526316	0.454545	0.4	0.425532	0.0254824
Fold1.Rep5	0.746793	175	0.4	2	0	0.8	1	0.75	50	0.593052	0.516892	0.44	0.625	0.375	0.54386	0.478261	0.44	0.458333	0.0657438
Fold1.Rep5	0.697581	177	0.4	2	0	0.8	1	0.75	50	0.593052	0.516892	0.48	0.625	0.375	0.561404	0.5	0.48	0.489796	0.105529
Fold1.Rep5	0.691622	178	0.4	2	0	0.8	1	0.75	50	0.593052	0.516892	0.52	0.625	0.375	0.578947	0.52	0.52	0.52	0.145
Fold1.Rep5	0.641987	181	0.4	2	0	0.8	1	0.75	50	0.593052	0.516892	0.56	0.625	0.375	0.596491	0.538462	0.56	0.54902	0.18431
Fold1.Rep5	0.617524	183	0.4	2	0	0.8	1	0.75	50	0.593052	0.516892	0.6	0.625	0.375	0.614035	0.555556	0.6	0.576923	0.223607
Fold1.Rep5	0.572367	184	0.4	2	0	0.8	1	0.75	50	0.593052	0.516892	0.6	0.59375	0.40625	0.596491	0.535714	0.6	0.566038	0.192313
Fold1.Rep5	0.532343	187	0.4	2	0	0.8	1	0.75	50	0.593052	0.516892	0.6	0.5625	0.4375	0.578947	0.517241	0.6	0.555556	0.161295
Fold1.Rep5	0.503873	204	0.4	2	0	0.8	1	0.75	50	0.593052	0.516892	0.64	0.5625	0.4375	0.596491	0.533333	0.64	0.581818	0.201246
Fold1.Rep5	0.3942	214	0.4	2	0	0.8	1	0.75	50	0.593052	0.516892	0.68	0.5625	0.4375	0.614035	0.548387	0.68	0.607143	0.241596
Fold1.Rep5	0.392501	231	0.4	2	0	0.8	1	0.75	50	0.593052	0.516892	0.68	0.53125	0.46875	0.596491	0.53125	0.68	0.596491	0.21125
Fold1.Rep5	0.367733	235	0.4	2	0	0.8	1	0.75	50	0.593052	0.516892	0.72	0.53125	0.46875	0.614035	0.545455	0.72	0.62069	0.252516
Fold1.Rep5	0.33357	240	0.4	2	0	0.8	1	0.75	50	0.593052	0.516892	0.72	0.5	0.5	0.596491	0.529412	0.72	0.610169	0.222518
Fold1.Rep5	0.25317	243	0.4	2	0	0.8	1	0.75	50	0.593052	0.516892	0.72	0.46875	0.53125	0.578947	0.514286	0.72	0.6	0.192392
Fold1.Rep5	0.188461	247	0.4	2	0	0.8	1	0.75	50	0.593052	0.516892	0.72	0.4375	0.5625	0.561404	0.5	0.72	0.590164	0.162019
Fold1.Rep5	0.187862	249	0.4	2	0	0.8	1	0.75	50	0.593052	0.516892	0.76	0.4375	0.5625	0.578947	0.513514	0.76	0.612903	0.205351
Fold1.Rep5	0.187367	251	0.4	2	0	0.8	1	0.75	50	0.593052	0.516892	0.76	0.40625	0.59375	0.561404	0.5	0.76	0.603175	0.175
Fold1.Rep5	0.162427	254	0.4	2	0	0.8	1	0.75	50	0.593052	0.516892	0.76	0.375	0.625	0.54386	0.487179	0.76	0.59375	0.144115
Fold1.Rep5	0.13533	262	0.4	2	0	0.8	1	0.75	50	0.593052	0.516892	0.8	0.375	0.625	0.561404	0.5	0.8	0.615385	0.189814
Fold1.Rep5	0.107473	267	0.4	2	0	0.8	1	0.75	50	0.593052	0.516892	0.84	0.375	0.625	0.578947	0.512195	0.84	0.636364	0.237428
Fold1.Rep5	0.0866756	268	0.4	2	0	0.8	1	0.75	50	0.593052	0.516892	0.84	0.34375	0.65625	0.561404	0.5	0.84	0.626866	0.207063
Fold1.Rep5	0.0749738	271	0.4	2	0	0.8	1	0.75	50	0.593052	0.516892	0.88	0.34375	0.65625	0.578947	0.511628	0.88	0.647059	0.257935
Fold1.Rep5	0.0730491	278	0.4	2	0	0.8	1	0.75	50	0.593052	0.516892	0.88	0.3125	0.6875	0.561404	0.5	0.88	0.637681	0.227655
Fold1.Rep5	0.0630735	283	0.4	2	0	0.8	1	0.75	50	0.593052	0.516892	0.88	0.28125	0.71875	0.54386	0.488889	0.88	0.628571	0.196267
Fold1.Rep5	0.0590172	1	0.4	2	0	0.8	1	0.75	100	0.579404	0.490588	0.88	0.25	0.75	0.526316	0.478261	0.88	0.619718	0.163461
Fold1.Rep5	0.0424606	6	0.4	2	0	0.8	1	0.75	100	0.579404	0.490588	0.92	0.25	0.75	0.54386	0.489362	0.92	0.638889	0.221792
Fold1.Rep5	0.0378585	8	0.4	2	0	0.8	1	0.75	100	0.579404	0.490588	0.96	0.25	0.75	0.561404	0.5	0.96	0.657534	0.285774
Fold1.Rep5	0.0229228	14	0.4	2	0	0.8	1	0.75	100	0.579404	0.490588	0.96	0.21875	0.78125	0.54386	0.489796	0.96	0.648649	0.255357
Fold1.Rep5	0.0115922	19	0.4	2	0	0.8	1	0.75	100	0.579404	0.490588	0.96	0.1875	0.8125	0.526316	0.48	0.96	0.64	0.222999
Fold1.Rep5	0.0108602	21	0.4	2	0	0.8	1	0.75	100	0.579404	0.490588	1	0.1875	0.8125	0.54386	0.490196	1	0.657895	0.30317
Fold1.Rep5	0.00947905	29	0.4	2	0	0.8	1	0.75	100	0.579404	0.490588	1	0.15625	0.84375	0.526316	0.480769	1	0.649351	0.274081
Fold1.Rep5	0.00937706	34	0.4	2	0	0.8	1	0.75	100	0.579404	0.490588	1	0.125	0.875	0.508772	0.471698	1	0.641026	0.242821
Fold1.Rep5	0.00807822	39	0.4	2	0	0.8	1	0.75	100	0.579404	0.490588	1	0.09375	0.90625	0.491228	0.462963	1	0.632911	0.208333
Fold1.Rep5	0.00675768	43	0.4	2	0	0.8	1	0.75	100	0.579404	0.490588	1	0.0625	0.9375	0.473684	0.454545	1	0.625	0.16855
Fold1.Rep5	0.00514257	48	0.4	2	0	0.8	1	0.75	100	0.579404	0.490588	1	0.03125	0.96875	0.45614	0.446429	1	0.617284	0.118114
Fold1.Rep5	0.00027281	52	0.4	2	0	0.8	1	0.75	100	0.579404	0.490588	1	0	1	0.438596	0.438596	1	0.609756	0
Fold1.Rep5	0.999402	57	0.4	2	0	0.8	1	0.75	100	0.579404	0.490588	0.04	1	0	0.578947	1	0.04	0.0769231	0.151186
Fold1.Rep5	0.993221	72	0.4	2	0	0.8	1	0.75	100	0.579404	0.490588	0.04	0.96875	0.03125	0.561404	0.5	0.04	0.0740741	0.023597
Fold1.Rep5	0.992958	80	0.4	2	0	0.8	1	0.75	100	0.579404	0.490588	0.08	0.96875	0.03125	0.578947	0.666667	0.08	0.142857	0.108333
Fold1.Rep5	0.99251	82	0.4	2	0	0.8	1	0.75	100	0.579404	0.490588	0.12	0.96875	0.03125	0.596491	0.75	0.12	0.206897	0.172403
Fold1.Rep5	0.990792	83	0.4	2	0	0.8	1	0.75	100	0.579404	0.490588	0.16	0.96875	0.03125	0.614035	0.8	0.16	0.266667	0.225842
Fold1.Rep5	0.986823	90	0.4	2	0	0.8	1	0.75	100	0.579404	0.490588	0.2	0.96875	0.03125	0.631579	0.833333	0.2	0.322581	0.272853
Fold1.Rep5	0.986743	100	0.4	2	0	0.8	1	0.75	100	0.579404	0.490588	0.2	0.9375	0.0625	0.614035	0.714286	0.2	0.3125	0.20788
Fold1.Rep5	0.985118	105	0.4	2	0	0.8	1	0.75	100	0.579404	0.490588	0.24	0.9375	0.0625	0.631579	0.75	0.24	0.363636	0.253571
Fold1.Rep5	0.967071	108	0.4	2	0	0.8	1	0.75	100	0.579404	0.490588	0.28	0.9375	0.0625	0.649123	0.777778	0.28	0.411765	0.29598
Fold1.Rep5	0.951585	110	0.4	2	0	0.8	1	0.75	100	0.579404	0.490588	0.32	0.9375	0.0625	0.666667	0.8	0.32	0.457143	0.335949
Fold1.Rep5	0.948651	127	0.4	2	0	0.8	1	0.75	100	0.579404	0.490588	0.36	0.9375	0.0625	0.684211	0.818182	0.36	0.5	0.374073
Fold1.Rep5	0.932556	130	0.4	2	0	0.8	1	0.75	100	0.579404	0.490588	0.36	0.90625	0.09375	0.666667	0.75	0.36	0.486486	0.324069
Fold1.Rep5	0.916101	137	0.4	2	0	0.8	1	0.75	100	0.579404	0.490588	0.36	0.875	0.125	0.649123	0.692308	0.36	0.473684	0.277917
Fold1.Rep5	0.894711	139	0.4	2	0	0.8	1	0.75	100	0.579404	0.490588	0.36	0.84375	0.15625	0.631579	0.642857	0.36	0.461538	0.234879
Fold1.Rep5	0.894583	144	0.4	2	0	0.8	1	0.75	100	0.579404	0.490588	0.36	0.8125	0.1875	0.614035	0.6	0.36	0.45	0.194385
Fold1.Rep5	0.850696	145	0.4	2	0	0.8	1	0.75	100	0.579404	0.490588	0.36	0.78125	0.21875	0.596491	0.5625	0.36	0.439024	0.155985
Fold1.Rep5	0.845406	149	0.4	2	0	0.8	1	0.75	100	0.579404	0.490588	0.4	0.78125	0.21875	0.614035	0.588235	0.4	0.47619	0.196593
Fold1.Rep5	0.807345	155	0.4	2	0	0.8	1	0.75	100	0.579404	0.490588	0.4	0.75	0.25	0.596491	0.555556	0.4	0.465116	0.160128
Fold1.Rep5	0.745839	159	0.4	2	0	0.8	1	0.75	100	0.579404	0.490588	0.4	0.71875	0.28125	0.578947	0.526316	0.4	0.454545	0.125
Fold1.Rep5	0.695825	160	0.4	2	0	0.8	1	0.75	100	0.579404	0.490588	0.4	0.6875	0.3125	0.561404	0.5	0.4	0.444444	0.0909782
Fold1.Rep5	0.682471	171	0.4	2	0	0.8	1	0.75	100	0.579404	0.490588	0.4	0.65625	0.34375	0.54386	0.47619	0.4	0.434783	0.0578638
Fold1.Rep5	0.654772	172	0.4	2	0	0.8	1	0.75	100	0.579404	0.490588	0.4	0.625	0.375	0.526316	0.454545	0.4	0.425532	0.0254824
Fold1.Rep5	0.607175	175	0.4	2	0	0.8	1	0.75	100	0.579404	0.490588	0.44	0.625	0.375	0.54386	0.478261	0.44	0.458333	0.0657438
Fold1.Rep5	0.560851	177	0.4	2	0	0.8	1	0.75	100	0.579404	0.490588	0.44	0.59375	0.40625	0.526316	0.458333	0.44	0.44898	0.03392
Fold1.Rep5	0.534358	178	0.4	2	0	0.8	1	0.75	100	0.579404	0.490588	0.44	0.5625	0.4375	0.508772	0.44	0.44	0.44	0.0025
Fold1.Rep5	0.467212	181	0.4	2	0	0.8	1	0.75	100	0.579404	0.490588	0.44	0.53125	0.46875	0.491228	0.423077	0.44	0.431373	-0.0286428
Fold1.Rep5	0.391172	183	0.4	2	0	0.8	1	0.75	100	0.579404	0.490588	0.48	0.53125	0.46875	0.508772	0.444444	0.48	0.461538	0.0111803
Fold1.Rep5	0.38777	184	0.4	2	0	0.8	1	0.75	100	0.579404	0.490588	0.48	0.5	0.5	0.491228	0.428571	0.48	0.45283	-0.0198517
Fold1.Rep5	0.365716	187	0.4	2	0	0.8	1	0.75	100	0.579404	0.490588	0.52	0.5	0.5	0.508772	0.448276	0.52	0.481481	0.0198517
Fold1.Rep5	0.345349	204	0.4	2	0	0.8	1	0.75	100	0.579404	0.490588	0.56	0.5	0.5	0.526316	0.466667	0.56	0.509091	0.0596285
Fold1.Rep5	0.227378	214	0.4	2	0	0.8	1	0.75	100	0.579404	0.490588	0.56	0.46875	0.53125	0.508772	0.451613	0.56	0.5	0.0286428
Fold1.Rep5	0.205961	231	0.4	2	0	0.8	1	0.75	100	0.579404	0.490588	0.56	0.4375	0.5625	0.491228	0.4375	0.56	0.491228	-0.0025
Fold1.Rep5	0.187182	235	0.4	2	0	0.8	1	0.75	100	0.579404	0.490588	0.6	0.4375	0.5625	0.508772	0.454545	0.6	0.517241	0.0376889
Fold1.Rep5	0.132175	240	0.4	2	0	0.8	1	0.75	100	0.579404	0.490588	0.6	0.40625	0.59375	0.491228	0.441176	0.6	0.508475	0.00632152
Fold1.Rep5	0.120487	243	0.4	2	0	0.8	1	0.75	100	0.579404	0.490588	0.6	0.375	0.625	0.473684	0.428571	0.6	0.5	-0.0254824
Fold1.Rep5	0.114273	247	0.4	2	0	0.8	1	0.75	100	0.579404	0.490588	0.6	0.34375	0.65625	0.45614	0.416667	0.6	0.491803	-0.0578638
Fold1.Rep5	0.0989454	249	0.4	2	0	0.8	1	0.75	100	0.579404	0.490588	0.64	0.34375	0.65625	0.473684	0.432432	0.64	0.516129	-0.0168959
Fold1.Rep5	0.0838878	251	0.4	2	0	0.8	1	0.75	100	0.579404	0.490588	0.68	0.34375	0.65625	0.491228	0.447368	0.68	0.539683	0.025
Fold1.Rep5	0.073033	254	0.4	2	0	0.8	1	0.75	100	0.579404	0.490588	0.72	0.34375	0.65625	0.508772	0.461538	0.72	0.5625	0.0680545
Fold1.Rep5	0.0605727	262	0.4	2	0	0.8	1	0.75	100	0.579404	0.490588	0.72	0.3125	0.6875	0.491228	0.45	0.72	0.553846	0.0352512
Fold1.Rep5	0.0570812	267	0.4	2	0	0.8	1	0.75	100	0.579404	0.490588	0.76	0.3125	0.6875	0.508772	0.463415	0.76	0.575758	0.0800629
Fold1.Rep5	0.0454237	268	0.4	2	0	0.8	1	0.75	100	0.579404	0.490588	0.76	0.28125	0.71875	0.491228	0.452381	0.76	0.567164	0.0464835
Fold1.Rep5	0.0452592	271	0.4	2	0	0.8	1	0.75	100	0.579404	0.490588	0.8	0.28125	0.71875	0.508772	0.465116	0.8	0.588235	0.0936634
Fold1.Rep5	0.0423141	278	0.4	2	0	0.8	1	0.75	100	0.579404	0.490588	0.84	0.28125	0.71875	0.526316	0.477273	0.84	0.608696	0.143393
Fold1.Rep5	0.0252024	283	0.4	2	0	0.8	1	0.75	100	0.579404	0.490588	0.88	0.28125	0.71875	0.54386	0.488889	0.88	0.628571	0.196267
Fold1.Rep5	0.0198838	1	0.4	2	0	0.8	1	1	150	0.574442	0.531038	0.88	0.25	0.75	0.526316	0.478261	0.88	0.619718	0.163461
Fold1.Rep5	0.0190565	6	0.4	2	0	0.8	1	1	150	0.574442	0.531038	0.92	0.25	0.75	0.54386	0.489362	0.92	0.638889	0.221792
Fold1.Rep5	0.0175387	8	0.4	2	0	0.8	1	1	150	0.574442	0.531038	0.92	0.21875	0.78125	0.526316	0.479167	0.92	0.630137	0.188815
Fold1.Rep5	0.0170063	14	0.4	2	0	0.8	1	1	150	0.574442	0.531038	0.92	0.1875	0.8125	0.508772	0.469388	0.92	0.621622	0.153571
Fold1.Rep5	0.0128066	19	0.4	2	0	0.8	1	1	150	0.574442	0.531038	0.96	0.1875	0.8125	0.526316	0.48	0.96	0.64	0.222999
Fold1.Rep5	0.0105702	21	0.4	2	0	0.8	1	1	150	0.574442	0.531038	0.96	0.15625	0.84375	0.508772	0.470588	0.96	0.631579	0.187965
Fold1.Rep5	0.0084492	29	0.4	2	0	0.8	1	1	150	0.574442	0.531038	0.96	0.125	0.875	0.491228	0.461538	0.96	0.623377	0.1491
Fold1.Rep5	0.00183982	34	0.4	2	0	0.8	1	1	150	0.574442	0.531038	0.96	0.09375	0.90625	0.473684	0.45283	0.96	0.615385	0.104413
Fold1.Rep5	0.00173247	39	0.4	2	0	0.8	1	1	150	0.574442	0.531038	0.96	0.0625	0.9375	0.45614	0.444444	0.96	0.607595	0.05
Fold1.Rep5	0.00110859	43	0.4	2	0	0.8	1	1	150	0.574442	0.531038	0.96	0.03125	0.96875	0.438596	0.436364	0.96	0.6	-0.023597
Fold1.Rep5	0.000193536	48	0.4	2	0	0.8	1	1	150	0.574442	0.531038	0.96	0	1	0.421053	0.428571	0.96	0.592593	-0.151186
Fold1.Rep5	3.70741e-05	52	0.4	2	0	0.8	1	1	150	0.574442	0.531038	1	0	1	0.438596	0.438596	1	0.609756	0
Fold1.Rep5	0.997008	57	0.4	2	0	0.8	1	1	150	0.574442	0.531038	0.04	1	0	0.578947	1	0.04	0.0769231	0.151186
Fold1.Rep5	0.995443	72	0.4	2	0	0.8	1	1	150	0.574442	0.531038	0.08	1	0	0.596491	1	0.08	0.148148	0.215744
Fold1.Rep5	0.995393	80	0.4	2	0	0.8	1	1	150	0.574442	0.531038	0.12	1	0	0.614035	1	0.12	0.214286	0.266667
Fold1.Rep5	0.991197	82	0.4	2	0	0.8	1	1	150	0.574442	0.531038	0.16	1	0	0.631579	1	0.16	0.275862	0.310811
Fold1.Rep5	0.989635	83	0.4	2	0	0.8	1	1	150	0.574442	0.531038	0.2	1	0	0.649123	1	0.2	0.333333	0.350823
Fold1.Rep5	0.981942	90	0.4	2	0	0.8	1	1	150	0.574442	0.531038	0.2	0.96875	0.03125	0.631579	0.833333	0.2	0.322581	0.272853
Fold1.Rep5	0.981662	100	0.4	2	0	0.8	1	1	150	0.574442	0.531038	0.2	0.9375	0.0625	0.614035	0.714286	0.2	0.3125	0.20788
Fold1.Rep5	0.979646	105	0.4	2	0	0.8	1	1	150	0.574442	0.531038	0.24	0.9375	0.0625	0.631579	0.75	0.24	0.363636	0.253571
Fold1.Rep5	0.975509	108	0.4	2	0	0.8	1	1	150	0.574442	0.531038	0.24	0.90625	0.09375	0.614035	0.666667	0.24	0.352941	0.199021
Fold1.Rep5	0.956705	110	0.4	2	0	0.8	1	1	150	0.574442	0.531038	0.28	0.90625	0.09375	0.631579	0.7	0.28	0.4	0.242992
Fold1.Rep5	0.941954	127	0.4	2	0	0.8	1	1	150	0.574442	0.531038	0.28	0.875	0.125	0.614035	0.636364	0.28	0.388889	0.194895
Fold1.Rep5	0.927644	130	0.4	2	0	0.8	1	1	150	0.574442	0.531038	0.28	0.84375	0.15625	0.596491	0.583333	0.28	0.378378	0.150624
Fold1.Rep5	0.909077	137	0.4	2	0	0.8	1	1	150	0.574442	0.531038	0.28	0.8125	0.1875	0.578947	0.538462	0.28	0.368421	0.109393
Fold1.Rep5	0.874907	139	0.4	2	0	0.8	1	1	150	0.574442	0.531038	0.28	0.78125	0.21875	0.561404	0.5	0.28	0.358974	0.0706078
Fold1.Rep5	0.851576	144	0.4	2	0	0.8	1	1	150	0.574442	0.531038	0.28	0.75	0.25	0.54386	0.466667	0.28	0.35	0.0338062
Fold1.Rep5	0.81317	145	0.4	2	0	0.8	1	1	150	0.574442	0.531038	0.28	0.71875	0.28125	0.526316	0.4375	0.28	0.341463	-0.00138039
Fold1.Rep5	0.806587	149	0.4	2	0	0.8	1	1	150	0.574442	0.531038	0.28	0.6875	0.3125	0.508772	0.411765	0.28	0.333333	-0.0352512
Fold1.Rep5	0.800746	155	0.4	2	0	0.8	1	1	150	0.574442	0.531038	0.32	0.6875	0.3125	0.526316	0.444444	0.32	0.372093	0.00800641
Fold1.Rep5	0.794758	159	0.4	2	0	0.8	1	1	150	0.574442	0.531038	0.36	0.6875	0.3125	0.54386	0.473684	0.36	0.409091	0.05
Fold1.Rep5	0.668041	160	0.4	2	0	0.8	1	1	150	0.574442	0.531038	0.4	0.6875	0.3125	0.561404	0.5	0.4	0.444444	0.0909782
Fold1.Rep5	0.655936	171	0.4	2	0	0.8	1	1	150	0.574442	0.531038	0.4	0.65625	0.34375	0.54386	0.47619	0.4	0.434783	0.0578638
Fold1.Rep5	0.629145	172	0.4	2	0	0.8	1	1	150	0.574442	0.531038	0.44	0.65625	0.34375	0.561404	0.5	0.44	0.468085	0.0981071
Fold1.Rep5	0.576019	175	0.4	2	0	0.8	1	1	150	0.574442	0.531038	0.44	0.625	0.375	0.54386	0.478261	0.44	0.458333	0.0657438
Fold1.Rep5	0.556768	177	0.4	2	0	0.8	1	1	150	0.574442	0.531038	0.48	0.625	0.375	0.561404	0.5	0.48	0.489796	0.105529
Fold1.Rep5	0.553718	178	0.4	2	0	0.8	1	1	150	0.574442	0.531038	0.48	0.59375	0.40625	0.54386	0.48	0.48	0.48	0.07375
Fold1.Rep5	0.546931	181	0.4	2	0	0.8	1	1	150	0.574442	0.531038	0.48	0.5625	0.4375	0.526316	0.461538	0.48	0.470588	0.0423415
Fold1.Rep5	0.443533	183	0.4	2	0	0.8	1	1	150	0.574442	0.531038	0.48	0.53125	0.46875	0.508772	0.444444	0.48	0.461538	0.0111803
Fold1.Rep5	0.441698	184	0.4	2	0	0.8	1	1	150	0.574442	0.531038	0.52	0.53125	0.46875	0.526316	0.464286	0.52	0.490566	0.0508699
Fold1.Rep5	0.376925	187	0.4	2	0	0.8	1	1	150	0.574442	0.531038	0.56	0.53125	0.46875	0.54386	0.482759	0.56	0.518519	0.0905732
Fold1.Rep5	0.355525	204	0.4	2	0	0.8	1	1	150	0.574442	0.531038	0.6	0.53125	0.46875	0.561404	0.5	0.6	0.545455	0.130437
Fold1.Rep5	0.318222	214	0.4	2	0	0.8	1	1	150	0.574442	0.531038	0.6	0.5	0.5	0.54386	0.483871	0.6	0.535714	0.0996271
Fold1.Rep5	0.316027	231	0.4	2	0	0.8	1	1	150	0.574442	0.531038	0.6	0.46875	0.53125	0.526316	0.46875	0.6	0.526316	0.06875
Fold1.Rep5	0.249857	235	0.4	2	0	0.8	1	1	150	0.574442	0.531038	0.6	0.4375	0.5625	0.508772	0.454545	0.6	0.517241	0.0376889
Fold1.Rep5	0.232188	240	0.4	2	0	0.8	1	1	150	0.574442	0.531038	0.64	0.4375	0.5625	0.526316	0.470588	0.64	0.542373	0.0783869
Fold1.Rep5	0.178367	243	0.4	2	0	0.8	1	1	150	0.574442	0.531038	0.64	0.40625	0.59375	0.508772	0.457143	0.64	0.533333	0.0471424
Fold1.Rep5	0.173373	247	0.4	2	0	0.8	1	1	150	0.574442	0.531038	0.68	0.40625	0.59375	0.526316	0.472222	0.68	0.557377	0.0887244
Fold1.Rep5	0.15183	249	0.4	2	0	0.8	1	1	150	0.574442	0.531038	0.68	0.375	0.625	0.508772	0.459459	0.68	0.548387	0.0571863
Fold1.Rep5	0.126857	251	0.4	2	0	0.8	1	1	150	0.574442	0.531038	0.68	0.34375	0.65625	0.491228	0.447368	0.68	0.539683	0.025
Fold1.Rep5	0.125511	254	0.4	2	0	0.8	1	1	150	0.574442	0.531038	0.72	0.34375	0.65625	0.508772	0.461538	0.72	0.5625	0.0680545
Fold1.Rep5	0.112507	262	0.4	2	0	0.8	1	1	150	0.574442	0.531038	0.72	0.3125	0.6875	0.491228	0.45	0.72	0.553846	0.0352512
Fold1.Rep5	0.109731	267	0.4	2	0	0.8	1	1	150	0.574442	0.531038	0.76	0.3125	0.6875	0.508772	0.463415	0.76	0.575758	0.0800629
Fold1.Rep5	0.0864113	268	0.4	2	0	0.8	1	1	150	0.574442	0.531038	0.8	0.3125	0.6875	0.526316	0.47619	0.8	0.597015	0.126773
Fold1.Rep5	0.0649183	271	0.4	2	0	0.8	1	1	150	0.574442	0.531038	0.84	0.3125	0.6875	0.54386	0.488372	0.84	0.617647	0.175799
Fold1.Rep5	0.0490355	278	0.4	2	0	0.8	1	1	150	0.574442	0.531038	0.88	0.3125	0.6875	0.561404	0.5	0.88	0.637681	0.227655
Fold1.Rep5	0.045866	283	0.4	2	0	0.8	1	1	150	0.574442	0.531038	0.88	0.28125	0.71875	0.54386	0.488889	0.88	0.628571	0.196267
Fold1.Rep5	0.0436923	1	0.4	2	0	0.8	1	1	50	0.614144	0.540251	0.88	0.25	0.75	0.526316	0.478261	0.88	0.619718	0.163461
Fold1.Rep5	0.014738	6	0.4	2	0	0.8	1	1	50	0.614144	0.540251	0.88	0.21875	0.78125	0.508772	0.468085	0.88	0.611111	0.128835
Fold1.Rep5	0.0114613	8	0.4	2	0	0.8	1	1	50	0.614144	0.540251	0.88	0.1875	0.8125	0.491228	0.458333	0.88	0.60274	0.0918559
Fold1.Rep5	0.00843668	14	0.4	2	0	0.8	1	1	50	0.614144	0.540251	0.88	0.15625	0.84375	0.473684	0.44898	0.88	0.594595	0.0517857
Fold1.Rep5	0.00780416	19	0.4	2	0	0.8	1	1	50	0.614144	0.540251	0.92	0.15625	0.84375	0.491228	0.46	0.92	0.613333	0.115279
Fold1.Rep5	0.00755048	21	0.4	2	0	0.8	1	1	50	0.614144	0.540251	0.92	0.125	0.875	0.473684	0.45098	0.92	0.605263	0.0727607
Fold1.Rep5	0.00566	29	0.4	2	0	0.8	1	1	50	0.614144	0.540251	0.96	0.125	0.875	0.491228	0.461538	0.96	0.623377	0.1491
Fold1.Rep5	0.00539935	34	0.4	2	0	0.8	1	1	50	0.614144	0.540251	0.96	0.09375	0.90625	0.473684	0.45283	0.96	0.615385	0.104413
Fold1.Rep5	0.00465232	39	0.4	2	0	0.8	1	1	50	0.614144	0.540251	0.96	0.0625	0.9375	0.45614	0.444444	0.96	0.607595	0.05
Fold1.Rep5	0.00303429	43	0.4	2	0	0.8	1	1	50	0.614144	0.540251	1	0.0625	0.9375	0.473684	0.454545	1	0.625	0.16855
Fold1.Rep5	0.00132811	48	0.4	2	0	0.8	1	1	50	0.614144	0.540251	1	0.03125	0.96875	0.45614	0.446429	1	0.617284	0.118114
Fold1.Rep5	0.000667274	52	0.4	2	0	0.8	1	1	50	0.614144	0.540251	1	0	1	0.438596	0.438596	1	0.609756	0
Fold1.Rep5	0.997179	57	0.4	2	0	0.8	1	1	50	0.614144	0.540251	0.04	1	0	0.578947	1	0.04	0.0769231	0.151186
Fold1.Rep5	0.99607	72	0.4	2	0	0.8	1	1	50	0.614144	0.540251	0.08	1	0	0.596491	1	0.08	0.148148	0.215744
Fold1.Rep5	0.993714	80	0.4	2	0	0.8	1	1	50	0.614144	0.540251	0.12	1	0	0.614035	1	0.12	0.214286	0.266667
Fold1.Rep5	0.992312	82	0.4	2	0	0.8	1	1	50	0.614144	0.540251	0.16	1	0	0.631579	1	0.16	0.275862	0.310811
Fold1.Rep5	0.979331	83	0.4	2	0	0.8	1	1	50	0.614144	0.540251	0.2	1	0	0.649123	1	0.2	0.333333	0.350823
Fold1.Rep5	0.976804	90	0.4	2	0	0.8	1	1	50	0.614144	0.540251	0.2	0.96875	0.03125	0.631579	0.833333	0.2	0.322581	0.272853
Fold1.Rep5	0.969049	100	0.4	2	0	0.8	1	1	50	0.614144	0.540251	0.24	0.96875	0.03125	0.649123	0.857143	0.24	0.375	0.3156
Fold1.Rep5	0.967298	105	0.4	2	0	0.8	1	1	50	0.614144	0.540251	0.24	0.9375	0.0625	0.631579	0.75	0.24	0.363636	0.253571
Fold1.Rep5	0.935837	108	0.4	2	0	0.8	1	1	50	0.614144	0.540251	0.28	0.9375	0.0625	0.649123	0.777778	0.28	0.411765	0.29598
Fold1.Rep5	0.929748	110	0.4	2	0	0.8	1	1	50	0.614144	0.540251	0.28	0.90625	0.09375	0.631579	0.7	0.28	0.4	0.242992
Fold1.Rep5	0.904228	127	0.4	2	0	0.8	1	1	50	0.614144	0.540251	0.28	0.875	0.125	0.614035	0.636364	0.28	0.388889	0.194895
Fold1.Rep5	0.890129	130	0.4	2	0	0.8	1	1	50	0.614144	0.540251	0.32	0.875	0.125	0.631579	0.666667	0.32	0.432432	0.237346
Fold1.Rep5	0.865015	137	0.4	2	0	0.8	1	1	50	0.614144	0.540251	0.36	0.875	0.125	0.649123	0.692308	0.36	0.473684	0.277917
Fold1.Rep5	0.854407	139	0.4	2	0	0.8	1	1	50	0.614144	0.540251	0.36	0.84375	0.15625	0.631579	0.642857	0.36	0.461538	0.234879
Fold1.Rep5	0.845552	144	0.4	2	0	0.8	1	1	50	0.614144	0.540251	0.36	0.8125	0.1875	0.614035	0.6	0.36	0.45	0.194385
Fold1.Rep5	0.813201	145	0.4	2	0	0.8	1	1	50	0.614144	0.540251	0.4	0.8125	0.1875	0.631579	0.625	0.4	0.487805	0.234667
Fold1.Rep5	0.809982	149	0.4	2	0	0.8	1	1	50	0.614144	0.540251	0.4	0.78125	0.21875	0.614035	0.588235	0.4	0.47619	0.196593
Fold1.Rep5	0.805125	155	0.4	2	0	0.8	1	1	50	0.614144	0.540251	0.44	0.78125	0.21875	0.631579	0.611111	0.44	0.511628	0.236189
Fold1.Rep5	0.804914	159	0.4	2	0	0.8	1	1	50	0.614144	0.540251	0.44	0.75	0.25	0.614035	0.578947	0.44	0.5	0.2
Fold1.Rep5	0.800889	160	0.4	2	0	0.8	1	1	50	0.614144	0.540251	0.44	0.71875	0.28125	0.596491	0.55	0.44	0.488889	0.16506
Fold1.Rep5	0.763355	171	0.4	2	0	0.8	1	1	50	0.614144	0.540251	0.44	0.6875	0.3125	0.578947	0.52381	0.44	0.478261	0.131158
Fold1.Rep5	0.756126	172	0.4	2	0	0.8	1	1	50	0.614144	0.540251	0.44	0.65625	0.34375	0.561404	0.5	0.44	0.468085	0.0981071
Fold1.Rep5	0.752962	175	0.4	2	0	0.8	1	1	50	0.614144	0.540251	0.44	0.625	0.375	0.54386	0.478261	0.44	0.458333	0.0657438
Fold1.Rep5	0.696978	177	0.4	2	0	0.8	1	1	50	0.614144	0.540251	0.48	0.625	0.375	0.561404	0.5	0.48	0.489796	0.105529
Fold1.Rep5	0.646043	178	0.4	2	0	0.8	1	1	50	0.614144	0.540251	0.48	0.59375	0.40625	0.54386	0.48	0.48	0.48	0.07375
Fold1.Rep5	0.612579	181	0.4	2	0	0.8	1	1	50	0.614144	0.540251	0.48	0.5625	0.4375	0.526316	0.461538	0.48	0.470588	0.0423415
Fold1.Rep5	0.54257	183	0.4	2	0	0.8	1	1	50	0.614144	0.540251	0.52	0.5625	0.4375	0.54386	0.481481	0.52	0.5	0.0819892
Fold1.Rep5	0.454289	184	0.4	2	0	0.8	1	1	50	0.614144	0.540251	0.52	0.53125	0.46875	0.526316	0.464286	0.52	0.490566	0.0508699
Fold1.Rep5	0.441716	187	0.4	2	0	0.8	1	1	50	0.614144	0.540251	0.56	0.53125	0.46875	0.54386	0.482759	0.56	0.518519	0.0905732
Fold1.Rep5	0.41498	204	0.4	2	0	0.8	1	1	50	0.614144	0.540251	0.6	0.53125	0.46875	0.561404	0.5	0.6	0.545455	0.130437
Fold1.Rep5	0.394511	214	0.4	2	0	0.8	1	1	50	0.614144	0.540251	0.64	0.53125	0.46875	0.578947	0.516129	0.64	0.571429	0.170611
Fold1.Rep5	0.394147	231	0.4	2	0	0.8	1	1	50	0.614144	0.540251	0.68	0.53125	0.46875	0.596491	0.53125	0.68	0.596491	0.21125
Fold1.Rep5	0.390212	235	0.4	2	0	0.8	1	1	50	0.614144	0.540251	0.68	0.5	0.5	0.578947	0.515152	0.68	0.586207	0.180907
Fold1.Rep5	0.354494	240	0.4	2	0	0.8	1	1	50	0.614144	0.540251	0.72	0.5	0.5	0.596491	0.529412	0.72	0.610169	0.222518
Fold1.Rep5	0.339476	243	0.4	2	0	0.8	1	1	50	0.614144	0.540251	0.76	0.5	0.5	0.614035	0.542857	0.76	0.633333	0.265017
Fold1.Rep5	0.315185	247	0.4	2	0	0.8	1	1	50	0.614144	0.540251	0.76	0.46875	0.53125	0.596491	0.527778	0.76	0.622951	0.235313
Fold1.Rep5	0.271159	249	0.4	2	0	0.8	1	1	50	0.614144	0.540251	0.76	0.4375	0.5625	0.578947	0.513514	0.76	0.612903	0.205351
Fold1.Rep5	0.229903	251	0.4	2	0	0.8	1	1	50	0.614144	0.540251	0.76	0.40625	0.59375	0.561404	0.5	0.76	0.603175	0.175
Fold1.Rep5	0.203069	254	0.4	2	0	0.8	1	1	50	0.614144	0.540251	0.76	0.375	0.625	0.54386	0.487179	0.76	0.59375	0.144115
Fold1.Rep5	0.193304	262	0.4	2	0	0.8	1	1	50	0.614144	0.540251	0.8	0.375	0.625	0.561404	0.5	0.8	0.615385	0.189814
Fold1.Rep5	0.152952	267	0.4	2	0	0.8	1	1	50	0.614144	0.540251	0.8	0.34375	0.65625	0.54386	0.487805	0.8	0.606061	0.158745
Fold1.Rep5	0.101376	268	0.4	2	0	0.8	1	1	50	0.614144	0.540251	0.8	0.3125	0.6875	0.526316	0.47619	0.8	0.597015	0.126773
Fold1.Rep5	0.0959176	271	0.4	2	0	0.8	1	1	50	0.614144	0.540251	0.8	0.28125	0.71875	0.508772	0.465116	0.8	0.588235	0.0936634
Fold1.Rep5	0.0853295	278	0.4	2	0	0.8	1	1	50	0.614144	0.540251	0.84	0.28125	0.71875	0.526316	0.477273	0.84	0.608696	0.143393
Fold1.Rep5	0.048965	283	0.4	2	0	0.8	1	1	50	0.614144	0.540251	0.88	0.28125	0.71875	0.54386	0.488889	0.88	0.628571	0.196267
Fold1.Rep5	0.0418503	1	0.4	2	0	0.8	1	1	100	0.580645	0.53501	0.88	0.25	0.75	0.526316	0.478261	0.88	0.619718	0.163461
Fold1.Rep5	0.0417256	6	0.4	2	0	0.8	1	1	100	0.580645	0.53501	0.92	0.25	0.75	0.54386	0.489362	0.92	0.638889	0.221792
Fold1.Rep5	0.0283244	8	0.4	2	0	0.8	1	1	100	0.580645	0.53501	0.92	0.21875	0.78125	0.526316	0.479167	0.92	0.630137	0.188815
Fold1.Rep5	0.0261191	14	0.4	2	0	0.8	1	1	100	0.580645	0.53501	0.92	0.1875	0.8125	0.508772	0.469388	0.92	0.621622	0.153571
Fold1.Rep5	0.0180054	19	0.4	2	0	0.8	1	1	100	0.580645	0.53501	0.96	0.1875	0.8125	0.526316	0.48	0.96	0.64	0.222999
Fold1.Rep5	0.00794905	21	0.4	2	0	0.8	1	1	100	0.580645	0.53501	0.96	0.15625	0.84375	0.508772	0.470588	0.96	0.631579	0.187965
Fold1.Rep5	0.00572991	29	0.4	2	0	0.8	1	1	100	0.580645	0.53501	0.96	0.125	0.875	0.491228	0.461538	0.96	0.623377	0.1491
Fold1.Rep5	0.00368661	34	0.4	2	0	0.8	1	1	100	0.580645	0.53501	0.96	0.09375	0.90625	0.473684	0.45283	0.96	0.615385	0.104413
Fold1.Rep5	0.00354391	39	0.4	2	0	0.8	1	1	100	0.580645	0.53501	0.96	0.0625	0.9375	0.45614	0.444444	0.96	0.607595	0.05
Fold1.Rep5	0.00338089	43	0.4	2	0	0.8	1	1	100	0.580645	0.53501	0.96	0.03125	0.96875	0.438596	0.436364	0.96	0.6	-0.023597
Fold1.Rep5	0.0026421	48	0.4	2	0	0.8	1	1	100	0.580645	0.53501	0.96	0	1	0.421053	0.428571	0.96	0.592593	-0.151186
Fold1.Rep5	0.000815094	52	0.4	2	0	0.8	1	1	100	0.580645	0.53501	1	0	1	0.438596	0.438596	1	0.609756	0
Fold1.Rep5	0.999014	57	0.4	2	0	0.8	1	1	100	0.580645	0.53501	0.04	1	0	0.578947	1	0.04	0.0769231	0.151186
Fold1.Rep5	0.998924	72	0.4	2	0	0.8	1	1	100	0.580645	0.53501	0.08	1	0	0.596491	1	0.08	0.148148	0.215744
Fold1.Rep5	0.998895	80	0.4	2	0	0.8	1	1	100	0.580645	0.53501	0.12	1	0	0.614035	1	0.12	0.214286	0.266667
Fold1.Rep5	0.998291	82	0.4	2	0	0.8	1	1	100	0.580645	0.53501	0.16	1	0	0.631579	1	0.16	0.275862	0.310811
Fold1.Rep5	0.980702	83	0.4	2	0	0.8	1	1	100	0.580645	0.53501	0.2	1	0	0.649123	1	0.2	0.333333	0.350823
Fold1.Rep5	0.978713	90	0.4	2	0	0.8	1	1	100	0.580645	0.53501	0.24	1	0	0.666667	1	0.24	0.387097	0.388057
Fold1.Rep5	0.97087	100	0.4	2	0	0.8	1	1	100	0.580645	0.53501	0.28	1	0	0.684211	1	0.28	0.4375	0.42332
Fold1.Rep5	0.967731	105	0.4	2	0	0.8	1	1	100	0.580645	0.53501	0.32	1	0	0.701754	1	0.32	0.484848	0.457143
Fold1.Rep5	0.966538	108	0.4	2	0	0.8	1	1	100	0.580645	0.53501	0.32	0.96875	0.03125	0.684211	0.888889	0.32	0.470588	0.392939
Fold1.Rep5	0.959095	110	0.4	2	0	0.8	1	1	100	0.580645	0.53501	0.36	0.96875	0.03125	0.701754	0.9	0.36	0.514286	0.428906
Fold1.Rep5	0.957193	127	0.4	2	0	0.8	1	1	100	0.580645	0.53501	0.4	0.96875	0.03125	0.719298	0.909091	0.4	0.555556	0.463662
Fold1.Rep5	0.956131	130	0.4	2	0	0.8	1	1	100	0.580645	0.53501	0.4	0.9375	0.0625	0.701754	0.833333	0.4	0.540541	0.410792
Fold1.Rep5	0.913294	137	0.4	2	0	0.8	1	1	100	0.580645	0.53501	0.44	0.9375	0.0625	0.719298	0.846154	0.44	0.578947	0.446441
Fold1.Rep5	0.905304	139	0.4	2	0	0.8	1	1	100	0.580645	0.53501	0.44	0.90625	0.09375	0.701754	0.785714	0.44	0.564103	0.39915
Fold1.Rep5	0.897376	144	0.4	2	0	0.8	1	1	100	0.580645	0.53501	0.44	0.875	0.125	0.684211	0.733333	0.44	0.55	0.354965
Fold1.Rep5	0.895198	145	0.4	2	0	0.8	1	1	100	0.580645	0.53501	0.48	0.875	0.125	0.701754	0.75	0.48	0.585366	0.392032
Fold1.Rep5	0.885575	149	0.4	2	0	0.8	1	1	100	0.580645	0.53501	0.52	0.875	0.125	0.719298	0.764706	0.52	0.619048	0.428438
Fold1.Rep5	0.852197	155	0.4	2	0	0.8	1	1	100	0.580645	0.53501	0.56	0.875	0.125	0.736842	0.777778	0.56	0.651163	0.464372
Fold1.Rep5	0.844033	159	0.4	2	0	0.8	1	1	100	0.580645	0.53501	0.56	0.84375	0.15625	0.719298	0.736842	0.56	0.636364	0.425
Fold1.Rep5	0.843639	160	0.4	2	0	0.8	1	1	100	0.580645	0.53501	0.56	0.8125	0.1875	0.701754	0.7	0.56	0.622222	0.387307
Fold1.Rep5	0.81877	171	0.4	2	0	0.8	1	1	100	0.580645	0.53501	0.56	0.78125	0.21875	0.684211	0.666667	0.56	0.608696	0.35104
Fold1.Rep5	0.814728	172	0.4	2	0	0.8	1	1	100	0.580645	0.53501	0.56	0.75	0.25	0.666667	0.636364	0.56	0.595745	0.315981
Fold1.Rep5	0.781119	175	0.4	2	0	0.8	1	1	100	0.580645	0.53501	0.56	0.71875	0.28125	0.649123	0.608696	0.56	0.583333	0.28194
Fold1.Rep5	0.700176	177	0.4	2	0	0.8	1	1	100	0.580645	0.53501	0.56	0.6875	0.3125	0.631579	0.583333	0.56	0.571429	0.248747
Fold1.Rep5	0.66998	178	0.4	2	0	0.8	1	1	100	0.580645	0.53501	0.56	0.65625	0.34375	0.614035	0.56	0.56	0.56	0.21625
Fold1.Rep5	0.555726	181	0.4	2	0	0.8	1	1	100	0.580645	0.53501	0.6	0.65625	0.34375	0.631579	0.576923	0.6	0.588235	0.255294
Fold1.Rep5	0.553869	183	0.4	2	0	0.8	1	1	100	0.580645	0.53501	0.6	0.625	0.375	0.614035	0.555556	0.6	0.576923	0.223607
Fold1.Rep5	0.468235	184	0.4	2	0	0.8	1	1	100	0.580645	0.53501	0.6	0.59375	0.40625	0.596491	0.535714	0.6	0.566038	0.192313
Fold1.Rep5	0.460599	187	0.4	2	0	0.8	1	1	100	0.580645	0.53501	0.64	0.59375	0.40625	0.614035	0.551724	0.64	0.592593	0.232016
Fold1.Rep5	0.394938	204	0.4	2	0	0.8	1	1	100	0.580645	0.53501	0.64	0.5625	0.4375	0.596491	0.533333	0.64	0.581818	0.201246
Fold1.Rep5	0.334199	214	0.4	2	0	0.8	1	1	100	0.580645	0.53501	0.64	0.53125	0.46875	0.578947	0.516129	0.64	0.571429	0.170611
Fold1.Rep5	0.272238	231	0.4	2	0	0.8	1	1	100	0.580645	0.53501	0.68	0.53125	0.46875	0.596491	0.53125	0.68	0.596491	0.21125
Fold1.Rep5	0.269312	235	0.4	2	0	0.8	1	1	100	0.580645	0.53501	0.72	0.53125	0.46875	0.614035	0.545455	0.72	0.62069	0.252516
Fold1.Rep5	0.190437	240	0.4	2	0	0.8	1	1	100	0.580645	0.53501	0.72	0.5	0.5	0.596491	0.529412	0.72	0.610169	0.222518
Fold1.Rep5	0.173771	243	0.4	2	0	0.8	1	1	100	0.580645	0.53501	0.76	0.5	0.5	0.614035	0.542857	0.76	0.633333	0.265017
Fold1.Rep5	0.121627	247	0.4	2	0	0.8	1	1	100	0.580645	0.53501	0.76	0.46875	0.53125	0.596491	0.527778	0.76	0.622951	0.235313
Fold1.Rep5	0.116843	249	0.4	2	0	0.8	1	1	100	0.580645	0.53501	0.76	0.4375	0.5625	0.578947	0.513514	0.76	0.612903	0.205351
Fold1.Rep5	0.111641	251	0.4	2	0	0.8	1	1	100	0.580645	0.53501	0.76	0.40625	0.59375	0.561404	0.5	0.76	0.603175	0.175
Fold1.Rep5	0.104058	254	0.4	2	0	0.8	1	1	100	0.580645	0.53501	0.76	0.375	0.625	0.54386	0.487179	0.76	0.59375	0.144115
Fold1.Rep5	0.0933862	262	0.4	2	0	0.8	1	1	100	0.580645	0.53501	0.76	0.34375	0.65625	0.526316	0.475	0.76	0.584615	0.112533
Fold1.Rep5	0.0899376	267	0.4	2	0	0.8	1	1	100	0.580645	0.53501	0.8	0.34375	0.65625	0.54386	0.487805	0.8	0.606061	0.158745
Fold1.Rep5	0.0458379	268	0.4	2	0	0.8	1	1	100	0.580645	0.53501	0.84	0.34375	0.65625	0.561404	0.5	0.84	0.626866	0.207063
Fold1.Rep5	0.0323116	271	0.4	2	0	0.8	1	1	100	0.580645	0.53501	0.84	0.3125	0.6875	0.54386	0.488372	0.84	0.617647	0.175799
Fold1.Rep5	0.0308254	278	0.4	2	0	0.8	1	1	100	0.580645	0.53501	0.88	0.3125	0.6875	0.561404	0.5	0.88	0.637681	0.227655
Fold1.Rep5	0.0279225	283	0.4	2	0	0.8	1	1	100	0.580645	0.53501	0.92	0.3125	0.6875	0.578947	0.511111	0.92	0.657143	0.28299
Fold1.Rep5	0.019775	1	0.4	3	0	0.6	1	0.5	150	0.656328	0.626594	0.92	0.28125	0.71875	0.561404	0.5	0.92	0.647887	0.25305
Fold1.Rep5	0.0162269	6	0.4	3	0	0.6	1	0.5	150	0.656328	0.626594	0.96	0.28125	0.71875	0.578947	0.510638	0.96	0.666667	0.314748
Fold1.Rep5	0.0157651	8	0.4	3	0	0.6	1	0.5	150	0.656328	0.626594	1	0.28125	0.71875	0.596491	0.520833	1	0.684932	0.382733
Fold1.Rep5	0.0109792	14	0.4	3	0	0.6	1	0.5	150	0.656328	0.626594	1	0.25	0.75	0.578947	0.510204	1	0.675676	0.357143
Fold1.Rep5	0.0100359	19	0.4	3	0	0.6	1	0.5	150	0.656328	0.626594	1	0.21875	0.78125	0.561404	0.5	1	0.666667	0.330719
Fold1.Rep5	0.00623202	21	0.4	3	0	0.6	1	0.5	150	0.656328	0.626594	1	0.1875	0.8125	0.54386	0.490196	1	0.657895	0.30317
Fold1.Rep5	0.00552493	29	0.4	3	0	0.6	1	0.5	150	0.656328	0.626594	1	0.15625	0.84375	0.526316	0.480769	1	0.649351	0.274081
Fold1.Rep5	0.00345737	34	0.4	3	0	0.6	1	0.5	150	0.656328	0.626594	1	0.125	0.875	0.508772	0.471698	1	0.641026	0.242821
Fold1.Rep5	0.00319755	39	0.4	3	0	0.6	1	0.5	150	0.656328	0.626594	1	0.09375	0.90625	0.491228	0.462963	1	0.632911	0.208333
Fold1.Rep5	0.0030151	43	0.4	3	0	0.6	1	0.5	150	0.656328	0.626594	1	0.0625	0.9375	0.473684	0.454545	1	0.625	0.16855
Fold1.Rep5	0.00112098	48	0.4	3	0	0.6	1	0.5	150	0.656328	0.626594	1	0.03125	0.96875	0.45614	0.446429	1	0.617284	0.118114
Fold1.Rep5	0.000871956	52	0.4	3	0	0.6	1	0.5	150	0.656328	0.626594	1	0	1	0.438596	0.438596	1	0.609756	0
Fold1.Rep5	0.995776	57	0.4	3	0	0.6	1	0.5	150	0.656328	0.626594	0.04	1	0	0.578947	1	0.04	0.0769231	0.151186
Fold1.Rep5	0.994245	72	0.4	3	0	0.6	1	0.5	150	0.656328	0.626594	0.08	1	0	0.596491	1	0.08	0.148148	0.215744
Fold1.Rep5	0.990811	80	0.4	3	0	0.6	1	0.5	150	0.656328	0.626594	0.08	0.96875	0.03125	0.578947	0.666667	0.08	0.142857	0.108333
Fold1.Rep5	0.984803	82	0.4	3	0	0.6	1	0.5	150	0.656328	0.626594	0.12	0.96875	0.03125	0.596491	0.75	0.12	0.206897	0.172403
Fold1.Rep5	0.982985	83	0.4	3	0	0.6	1	0.5	150	0.656328	0.626594	0.16	0.96875	0.03125	0.614035	0.8	0.16	0.266667	0.225842
Fold1.Rep5	0.980065	90	0.4	3	0	0.6	1	0.5	150	0.656328	0.626594	0.16	0.9375	0.0625	0.596491	0.666667	0.16	0.258065	0.157648
Fold1.Rep5	0.978916	100	0.4	3	0	0.6	1	0.5	150	0.656328	0.626594	0.2	0.9375	0.0625	0.614035	0.714286	0.2	0.3125	0.20788
Fold1.Rep5	0.978525	105	0.4	3	0	0.6	1	0.5	150	0.656328	0.626594	0.2	0.90625	0.09375	0.596491	0.625	0.2	0.30303	0.151786
Fold1.Rep5	0.97513	108	0.4	3	0	0.6	1	0.5	150	0.656328	0.626594	0.24	0.90625	0.09375	0.614035	0.666667	0.24	0.352941	0.199021
Fold1.Rep5	0.965174	110	0.4	3	0	0.6	1	0.5	150	0.656328	0.626594	0.28	0.90625	0.09375	0.631579	0.7	0.28	0.4	0.242992
Fold1.Rep5	0.964884	127	0.4	3	0	0.6	1	0.5	150	0.656328	0.626594	0.32	0.90625	0.09375	0.649123	0.727273	0.32	0.444444	0.284484
Fold1.Rep5	0.961804	130	0.4	3	0	0.6	1	0.5	150	0.656328	0.626594	0.36	0.90625	0.09375	0.666667	0.75	0.36	0.486486	0.324069
Fold1.Rep5	0.959853	137	0.4	3	0	0.6	1	0.5	150	0.656328	0.626594	0.36	0.875	0.125	0.649123	0.692308	0.36	0.473684	0.277917
Fold1.Rep5	0.959609	139	0.4	3	0	0.6	1	0.5	150	0.656328	0.626594	0.36	0.84375	0.15625	0.631579	0.642857	0.36	0.461538	0.234879
Fold1.Rep5	0.946122	144	0.4	3	0	0.6	1	0.5	150	0.656328	0.626594	0.36	0.8125	0.1875	0.614035	0.6	0.36	0.45	0.194385
Fold1.Rep5	0.943124	145	0.4	3	0	0.6	1	0.5	150	0.656328	0.626594	0.36	0.78125	0.21875	0.596491	0.5625	0.36	0.439024	0.155985
Fold1.Rep5	0.91236	149	0.4	3	0	0.6	1	0.5	150	0.656328	0.626594	0.4	0.78125	0.21875	0.614035	0.588235	0.4	0.47619	0.196593
Fold1.Rep5	0.898549	155	0.4	3	0	0.6	1	0.5	150	0.656328	0.626594	0.44	0.78125	0.21875	0.631579	0.611111	0.44	0.511628	0.236189
Fold1.Rep5	0.858702	159	0.4	3	0	0.6	1	0.5	150	0.656328	0.626594	0.48	0.78125	0.21875	0.649123	0.631579	0.48	0.545455	0.275
Fold1.Rep5	0.792673	160	0.4	3	0	0.6	1	0.5	150	0.656328	0.626594	0.48	0.75	0.25	0.631579	0.6	0.48	0.533333	0.239143
Fold1.Rep5	0.758405	171	0.4	3	0	0.6	1	0.5	150	0.656328	0.626594	0.48	0.71875	0.28125	0.614035	0.571429	0.48	0.521739	0.204452
Fold1.Rep5	0.73215	172	0.4	3	0	0.6	1	0.5	150	0.656328	0.626594	0.48	0.6875	0.3125	0.596491	0.545455	0.48	0.510638	0.170732
Fold1.Rep5	0.676875	175	0.4	3	0	0.6	1	0.5	150	0.656328	0.626594	0.52	0.6875	0.3125	0.614035	0.565217	0.52	0.541667	0.209875
Fold1.Rep5	0.617581	177	0.4	3	0	0.6	1	0.5	150	0.656328	0.626594	0.56	0.6875	0.3125	0.631579	0.583333	0.56	0.571429	0.248747
Fold1.Rep5	0.602588	178	0.4	3	0	0.6	1	0.5	150	0.656328	0.626594	0.56	0.65625	0.34375	0.614035	0.56	0.56	0.56	0.21625
Fold1.Rep5	0.535064	181	0.4	3	0	0.6	1	0.5	150	0.656328	0.626594	0.56	0.625	0.375	0.596491	0.538462	0.56	0.54902	0.18431
Fold1.Rep5	0.529167	183	0.4	3	0	0.6	1	0.5	150	0.656328	0.626594	0.6	0.625	0.375	0.614035	0.555556	0.6	0.576923	0.223607
Fold1.Rep5	0.454343	184	0.4	3	0	0.6	1	0.5	150	0.656328	0.626594	0.6	0.59375	0.40625	0.596491	0.535714	0.6	0.566038	0.192313
Fold1.Rep5	0.433079	187	0.4	3	0	0.6	1	0.5	150	0.656328	0.626594	0.6	0.5625	0.4375	0.578947	0.517241	0.6	0.555556	0.161295
Fold1.Rep5	0.431643	204	0.4	3	0	0.6	1	0.5	150	0.656328	0.626594	0.64	0.5625	0.4375	0.596491	0.533333	0.64	0.581818	0.201246
Fold1.Rep5	0.418131	214	0.4	3	0	0.6	1	0.5	150	0.656328	0.626594	0.64	0.53125	0.46875	0.578947	0.516129	0.64	0.571429	0.170611
Fold1.Rep5	0.387184	231	0.4	3	0	0.6	1	0.5	150	0.656328	0.626594	0.64	0.5	0.5	0.561404	0.5	0.64	0.561404	0.14
Fold1.Rep5	0.309655	235	0.4	3	0	0.6	1	0.5	150	0.656328	0.626594	0.68	0.5	0.5	0.578947	0.515152	0.68	0.586207	0.180907
Fold1.Rep5	0.273901	240	0.4	3	0	0.6	1	0.5	150	0.656328	0.626594	0.68	0.46875	0.53125	0.561404	0.5	0.68	0.576271	0.150452
Fold1.Rep5	0.268777	243	0.4	3	0	0.6	1	0.5	150	0.656328	0.626594	0.72	0.46875	0.53125	0.578947	0.514286	0.72	0.6	0.192392
Fold1.Rep5	0.250631	247	0.4	3	0	0.6	1	0.5	150	0.656328	0.626594	0.72	0.4375	0.5625	0.561404	0.5	0.72	0.590164	0.162019
Fold1.Rep5	0.242836	249	0.4	3	0	0.6	1	0.5	150	0.656328	0.626594	0.76	0.4375	0.5625	0.578947	0.513514	0.76	0.612903	0.205351
Fold1.Rep5	0.186968	251	0.4	3	0	0.6	1	0.5	150	0.656328	0.626594	0.76	0.40625	0.59375	0.561404	0.5	0.76	0.603175	0.175
Fold1.Rep5	0.1656	254	0.4	3	0	0.6	1	0.5	150	0.656328	0.626594	0.76	0.375	0.625	0.54386	0.487179	0.76	0.59375	0.144115
Fold1.Rep5	0.0623932	262	0.4	3	0	0.6	1	0.5	150	0.656328	0.626594	0.76	0.34375	0.65625	0.526316	0.475	0.76	0.584615	0.112533
Fold1.Rep5	0.056598	267	0.4	3	0	0.6	1	0.5	150	0.656328	0.626594	0.76	0.3125	0.6875	0.508772	0.463415	0.76	0.575758	0.0800629
Fold1.Rep5	0.0457149	268	0.4	3	0	0.6	1	0.5	150	0.656328	0.626594	0.8	0.3125	0.6875	0.526316	0.47619	0.8	0.597015	0.126773
Fold1.Rep5	0.0391892	271	0.4	3	0	0.6	1	0.5	150	0.656328	0.626594	0.84	0.3125	0.6875	0.54386	0.488372	0.84	0.617647	0.175799
Fold1.Rep5	0.0389444	278	0.4	3	0	0.6	1	0.5	150	0.656328	0.626594	0.88	0.3125	0.6875	0.561404	0.5	0.88	0.637681	0.227655
Fold1.Rep5	0.0389438	283	0.4	3	0	0.6	1	0.5	150	0.656328	0.626594	0.88	0.28125	0.71875	0.54386	0.488889	0.88	0.628571	0.196267
Fold1.Rep5	0.0330074	1	0.4	3	0	0.6	1	0.5	50	0.66005	0.621476	0.88	0.25	0.75	0.526316	0.478261	0.88	0.619718	0.163461
Fold1.Rep5	0.0318773	6	0.4	3	0	0.6	1	0.5	50	0.66005	0.621476	0.88	0.21875	0.78125	0.508772	0.468085	0.88	0.611111	0.128835
Fold1.Rep5	0.0263448	8	0.4	3	0	0.6	1	0.5	50	0.66005	0.621476	0.92	0.21875	0.78125	0.526316	0.479167	0.92	0.630137	0.188815
Fold1.Rep5	0.0134473	14	0.4	3	0	0.6	1	0.5	50	0.66005	0.621476	0.96	0.21875	0.78125	0.54386	0.489796	0.96	0.648649	0.255357
Fold1.Rep5	0.00945121	19	0.4	3	0	0.6	1	0.5	50	0.66005	0.621476	0.96	0.1875	0.8125	0.526316	0.48	0.96	0.64	0.222999
Fold1.Rep5	0.00759369	21	0.4	3	0	0.6	1	0.5	50	0.66005	0.621476	0.96	0.15625	0.84375	0.508772	0.470588	0.96	0.631579	0.187965
Fold1.Rep5	0.00254482	29	0.4	3	0	0.6	1	0.5	50	0.66005	0.621476	0.96	0.125	0.875	0.491228	0.461538	0.96	0.623377	0.1491
Fold1.Rep5	0.00218749	34	0.4	3	0	0.6	1	0.5	50	0.66005	0.621476	0.96	0.09375	0.90625	0.473684	0.45283	0.96	0.615385	0.104413
Fold1.Rep5	0.00200391	39	0.4	3	0	0.6	1	0.5	50	0.66005	0.621476	0.96	0.0625	0.9375	0.45614	0.444444	0.96	0.607595	0.05
Fold1.Rep5	0.00185955	43	0.4	3	0	0.6	1	0.5	50	0.66005	0.621476	1	0.0625	0.9375	0.473684	0.454545	1	0.625	0.16855
Fold1.Rep5	0.00112325	48	0.4	3	0	0.6	1	0.5	50	0.66005	0.621476	1	0.03125	0.96875	0.45614	0.446429	1	0.617284	0.118114
Fold1.Rep5	0.000610232	52	0.4	3	0	0.6	1	0.5	50	0.66005	0.621476	1	0	1	0.438596	0.438596	1	0.609756	0
Fold1.Rep5	0.996109	57	0.4	3	0	0.6	1	0.5	50	0.66005	0.621476	0.04	1	0	0.578947	1	0.04	0.0769231	0.151186
Fold1.Rep5	0.995101	72	0.4	3	0	0.6	1	0.5	50	0.66005	0.621476	0.08	1	0	0.596491	1	0.08	0.148148	0.215744
Fold1.Rep5	0.993453	80	0.4	3	0	0.6	1	0.5	50	0.66005	0.621476	0.12	1	0	0.614035	1	0.12	0.214286	0.266667
Fold1.Rep5	0.991643	82	0.4	3	0	0.6	1	0.5	50	0.66005	0.621476	0.16	1	0	0.631579	1	0.16	0.275862	0.310811
Fold1.Rep5	0.988924	83	0.4	3	0	0.6	1	0.5	50	0.66005	0.621476	0.16	0.96875	0.03125	0.614035	0.8	0.16	0.266667	0.225842
Fold1.Rep5	0.978694	90	0.4	3	0	0.6	1	0.5	50	0.66005	0.621476	0.2	0.96875	0.03125	0.631579	0.833333	0.2	0.322581	0.272853
Fold1.Rep5	0.961157	100	0.4	3	0	0.6	1	0.5	50	0.66005	0.621476	0.2	0.9375	0.0625	0.614035	0.714286	0.2	0.3125	0.20788
Fold1.Rep5	0.946315	105	0.4	3	0	0.6	1	0.5	50	0.66005	0.621476	0.24	0.9375	0.0625	0.631579	0.75	0.24	0.363636	0.253571
Fold1.Rep5	0.942923	108	0.4	3	0	0.6	1	0.5	50	0.66005	0.621476	0.28	0.9375	0.0625	0.649123	0.777778	0.28	0.411765	0.29598
Fold1.Rep5	0.93249	110	0.4	3	0	0.6	1	0.5	50	0.66005	0.621476	0.28	0.90625	0.09375	0.631579	0.7	0.28	0.4	0.242992
Fold1.Rep5	0.92146	127	0.4	3	0	0.6	1	0.5	50	0.66005	0.621476	0.28	0.875	0.125	0.614035	0.636364	0.28	0.388889	0.194895
Fold1.Rep5	0.900015	130	0.4	3	0	0.6	1	0.5	50	0.66005	0.621476	0.32	0.875	0.125	0.631579	0.666667	0.32	0.432432	0.237346
Fold1.Rep5	0.899259	137	0.4	3	0	0.6	1	0.5	50	0.66005	0.621476	0.32	0.84375	0.15625	0.614035	0.615385	0.32	0.421053	0.193655
Fold1.Rep5	0.867773	139	0.4	3	0	0.6	1	0.5	50	0.66005	0.621476	0.32	0.8125	0.1875	0.596491	0.571429	0.32	0.410256	0.152743
Fold1.Rep5	0.832786	144	0.4	3	0	0.6	1	0.5	50	0.66005	0.621476	0.36	0.8125	0.1875	0.614035	0.6	0.36	0.45	0.194385
Fold1.Rep5	0.82793	145	0.4	3	0	0.6	1	0.5	50	0.66005	0.621476	0.4	0.8125	0.1875	0.631579	0.625	0.4	0.487805	0.234667
Fold1.Rep5	0.823379	149	0.4	3	0	0.6	1	0.5	50	0.66005	0.621476	0.44	0.8125	0.1875	0.649123	0.647059	0.44	0.52381	0.273875
Fold1.Rep5	0.815063	155	0.4	3	0	0.6	1	0.5	50	0.66005	0.621476	0.44	0.78125	0.21875	0.631579	0.611111	0.44	0.511628	0.236189
Fold1.Rep5	0.811766	159	0.4	3	0	0.6	1	0.5	50	0.66005	0.621476	0.44	0.75	0.25	0.614035	0.578947	0.44	0.5	0.2
Fold1.Rep5	0.800544	160	0.4	3	0	0.6	1	0.5	50	0.66005	0.621476	0.44	0.71875	0.28125	0.596491	0.55	0.44	0.488889	0.16506
Fold1.Rep5	0.767578	171	0.4	3	0	0.6	1	0.5	50	0.66005	0.621476	0.44	0.6875	0.3125	0.578947	0.52381	0.44	0.478261	0.131158
Fold1.Rep5	0.759677	172	0.4	3	0	0.6	1	0.5	50	0.66005	0.621476	0.48	0.6875	0.3125	0.596491	0.545455	0.48	0.510638	0.170732
Fold1.Rep5	0.741042	175	0.4	3	0	0.6	1	0.5	50	0.66005	0.621476	0.52	0.6875	0.3125	0.614035	0.565217	0.52	0.541667	0.209875
Fold1.Rep5	0.738431	177	0.4	3	0	0.6	1	0.5	50	0.66005	0.621476	0.52	0.65625	0.34375	0.596491	0.541667	0.52	0.530612	0.177138
Fold1.Rep5	0.717191	178	0.4	3	0	0.6	1	0.5	50	0.66005	0.621476	0.56	0.65625	0.34375	0.614035	0.56	0.56	0.56	0.21625
Fold1.Rep5	0.695377	181	0.4	3	0	0.6	1	0.5	50	0.66005	0.621476	0.56	0.625	0.375	0.596491	0.538462	0.56	0.54902	0.18431
Fold1.Rep5	0.666574	183	0.4	3	0	0.6	1	0.5	50	0.66005	0.621476	0.56	0.59375	0.40625	0.578947	0.518519	0.56	0.538462	0.152798
Fold1.Rep5	0.612821	184	0.4	3	0	0.6	1	0.5	50	0.66005	0.621476	0.6	0.59375	0.40625	0.596491	0.535714	0.6	0.566038	0.192313
Fold1.Rep5	0.602061	187	0.4	3	0	0.6	1	0.5	50	0.66005	0.621476	0.6	0.5625	0.4375	0.578947	0.517241	0.6	0.555556	0.161295
Fold1.Rep5	0.491148	204	0.4	3	0	0.6	1	0.5	50	0.66005	0.621476	0.6	0.53125	0.46875	0.561404	0.5	0.6	0.545455	0.130437
Fold1.Rep5	0.479985	214	0.4	3	0	0.6	1	0.5	50	0.66005	0.621476	0.6	0.5	0.5	0.54386	0.483871	0.6	0.535714	0.0996271
Fold1.Rep5	0.437265	231	0.4	3	0	0.6	1	0.5	50	0.66005	0.621476	0.64	0.5	0.5	0.561404	0.5	0.64	0.561404	0.14
Fold1.Rep5	0.393305	235	0.4	3	0	0.6	1	0.5	50	0.66005	0.621476	0.68	0.5	0.5	0.578947	0.515152	0.68	0.586207	0.180907
Fold1.Rep5	0.278761	240	0.4	3	0	0.6	1	0.5	50	0.66005	0.621476	0.72	0.5	0.5	0.596491	0.529412	0.72	0.610169	0.222518
Fold1.Rep5	0.276385	243	0.4	3	0	0.6	1	0.5	50	0.66005	0.621476	0.72	0.46875	0.53125	0.578947	0.514286	0.72	0.6	0.192392
Fold1.Rep5	0.256159	247	0.4	3	0	0.6	1	0.5	50	0.66005	0.621476	0.76	0.46875	0.53125	0.596491	0.527778	0.76	0.622951	0.235313
Fold1.Rep5	0.160643	249	0.4	3	0	0.6	1	0.5	50	0.66005	0.621476	0.76	0.4375	0.5625	0.578947	0.513514	0.76	0.612903	0.205351
Fold1.Rep5	0.118166	251	0.4	3	0	0.6	1	0.5	50	0.66005	0.621476	0.8	0.4375	0.5625	0.596491	0.526316	0.8	0.634921	0.25
Fold1.Rep5	0.114901	254	0.4	3	0	0.6	1	0.5	50	0.66005	0.621476	0.8	0.40625	0.59375	0.578947	0.512821	0.8	0.625	0.220176
Fold1.Rep5	0.103857	262	0.4	3	0	0.6	1	0.5	50	0.66005	0.621476	0.8	0.375	0.625	0.561404	0.5	0.8	0.615385	0.189814
Fold1.Rep5	0.102857	267	0.4	3	0	0.6	1	0.5	50	0.66005	0.621476	0.8	0.34375	0.65625	0.54386	0.487805	0.8	0.606061	0.158745
Fold1.Rep5	0.0916832	268	0.4	3	0	0.6	1	0.5	50	0.66005	0.621476	0.8	0.3125	0.6875	0.526316	0.47619	0.8	0.597015	0.126773
Fold1.Rep5	0.0806054	271	0.4	3	0	0.6	1	0.5	50	0.66005	0.621476	0.84	0.3125	0.6875	0.54386	0.488372	0.84	0.617647	0.175799
Fold1.Rep5	0.0779134	278	0.4	3	0	0.6	1	0.5	50	0.66005	0.621476	0.84	0.28125	0.71875	0.526316	0.477273	0.84	0.608696	0.143393
Fold1.Rep5	0.0680802	283	0.4	3	0	0.6	1	0.5	50	0.66005	0.621476	0.88	0.28125	0.71875	0.54386	0.488889	0.88	0.628571	0.196267
Fold1.Rep5	0.023914	1	0.4	3	0	0.6	1	0.5	100	0.663772	0.629818	0.88	0.25	0.75	0.526316	0.478261	0.88	0.619718	0.163461
Fold1.Rep5	0.0213155	6	0.4	3	0	0.6	1	0.5	100	0.663772	0.629818	0.92	0.25	0.75	0.54386	0.489362	0.92	0.638889	0.221792
Fold1.Rep5	0.0170662	8	0.4	3	0	0.6	1	0.5	100	0.663772	0.629818	0.96	0.25	0.75	0.561404	0.5	0.96	0.657534	0.285774
Fold1.Rep5	0.0109171	14	0.4	3	0	0.6	1	0.5	100	0.663772	0.629818	0.96	0.21875	0.78125	0.54386	0.489796	0.96	0.648649	0.255357
Fold1.Rep5	0.0107978	19	0.4	3	0	0.6	1	0.5	100	0.663772	0.629818	0.96	0.1875	0.8125	0.526316	0.48	0.96	0.64	0.222999
Fold1.Rep5	0.00773257	21	0.4	3	0	0.6	1	0.5	100	0.663772	0.629818	0.96	0.15625	0.84375	0.508772	0.470588	0.96	0.631579	0.187965
Fold1.Rep5	0.00657368	29	0.4	3	0	0.6	1	0.5	100	0.663772	0.629818	0.96	0.125	0.875	0.491228	0.461538	0.96	0.623377	0.1491
Fold1.Rep5	0.00540811	34	0.4	3	0	0.6	1	0.5	100	0.663772	0.629818	0.96	0.09375	0.90625	0.473684	0.45283	0.96	0.615385	0.104413
Fold1.Rep5	0.00165427	39	0.4	3	0	0.6	1	0.5	100	0.663772	0.629818	0.96	0.0625	0.9375	0.45614	0.444444	0.96	0.607595	0.05
Fold1.Rep5	0.00132954	43	0.4	3	0	0.6	1	0.5	100	0.663772	0.629818	1	0.0625	0.9375	0.473684	0.454545	1	0.625	0.16855
Fold1.Rep5	0.00105602	48	0.4	3	0	0.6	1	0.5	100	0.663772	0.629818	1	0.03125	0.96875	0.45614	0.446429	1	0.617284	0.118114
Fold1.Rep5	0.000266731	52	0.4	3	0	0.6	1	0.5	100	0.663772	0.629818	1	0	1	0.438596	0.438596	1	0.609756	0
Fold1.Rep5	0.99618	57	0.4	3	0	0.6	1	0.5	100	0.663772	0.629818	0.04	1	0	0.578947	1	0.04	0.0769231	0.151186
Fold1.Rep5	0.986984	72	0.4	3	0	0.6	1	0.5	100	0.663772	0.629818	0.08	1	0	0.596491	1	0.08	0.148148	0.215744
Fold1.Rep5	0.98099	80	0.4	3	0	0.6	1	0.5	100	0.663772	0.629818	0.12	1	0	0.614035	1	0.12	0.214286	0.266667
Fold1.Rep5	0.979523	82	0.4	3	0	0.6	1	0.5	100	0.663772	0.629818	0.12	0.96875	0.03125	0.596491	0.75	0.12	0.206897	0.172403
Fold1.Rep5	0.973035	83	0.4	3	0	0.6	1	0.5	100	0.663772	0.629818	0.16	0.96875	0.03125	0.614035	0.8	0.16	0.266667	0.225842
Fold1.Rep5	0.968052	90	0.4	3	0	0.6	1	0.5	100	0.663772	0.629818	0.2	0.96875	0.03125	0.631579	0.833333	0.2	0.322581	0.272853
Fold1.Rep5	0.965551	100	0.4	3	0	0.6	1	0.5	100	0.663772	0.629818	0.2	0.9375	0.0625	0.614035	0.714286	0.2	0.3125	0.20788
Fold1.Rep5	0.962442	105	0.4	3	0	0.6	1	0.5	100	0.663772	0.629818	0.2	0.90625	0.09375	0.596491	0.625	0.2	0.30303	0.151786
Fold1.Rep5	0.951381	108	0.4	3	0	0.6	1	0.5	100	0.663772	0.629818	0.2	0.875	0.125	0.578947	0.555556	0.2	0.294118	0.102062
Fold1.Rep5	0.943748	110	0.4	3	0	0.6	1	0.5	100	0.663772	0.629818	0.2	0.84375	0.15625	0.561404	0.5	0.2	0.285714	0.0570787
Fold1.Rep5	0.89032	127	0.4	3	0	0.6	1	0.5	100	0.663772	0.629818	0.24	0.84375	0.15625	0.578947	0.545455	0.24	0.333333	0.105306
Fold1.Rep5	0.887666	130	0.4	3	0	0.6	1	0.5	100	0.663772	0.629818	0.24	0.8125	0.1875	0.561404	0.5	0.24	0.324324	0.063901
Fold1.Rep5	0.885627	137	0.4	3	0	0.6	1	0.5	100	0.663772	0.629818	0.28	0.8125	0.1875	0.578947	0.538462	0.28	0.368421	0.109393
Fold1.Rep5	0.885305	139	0.4	3	0	0.6	1	0.5	100	0.663772	0.629818	0.32	0.8125	0.1875	0.596491	0.571429	0.32	0.410256	0.152743
Fold1.Rep5	0.871231	144	0.4	3	0	0.6	1	0.5	100	0.663772	0.629818	0.36	0.8125	0.1875	0.614035	0.6	0.36	0.45	0.194385
Fold1.Rep5	0.761844	145	0.4	3	0	0.6	1	0.5	100	0.663772	0.629818	0.4	0.8125	0.1875	0.631579	0.625	0.4	0.487805	0.234667
Fold1.Rep5	0.746688	149	0.4	3	0	0.6	1	0.5	100	0.663772	0.629818	0.4	0.78125	0.21875	0.614035	0.588235	0.4	0.47619	0.196593
Fold1.Rep5	0.742165	155	0.4	3	0	0.6	1	0.5	100	0.663772	0.629818	0.44	0.78125	0.21875	0.631579	0.611111	0.44	0.511628	0.236189
Fold1.Rep5	0.735021	159	0.4	3	0	0.6	1	0.5	100	0.663772	0.629818	0.44	0.75	0.25	0.614035	0.578947	0.44	0.5	0.2
Fold1.Rep5	0.70594	160	0.4	3	0	0.6	1	0.5	100	0.663772	0.629818	0.48	0.75	0.25	0.631579	0.6	0.48	0.533333	0.239143
Fold1.Rep5	0.70588	171	0.4	3	0	0.6	1	0.5	100	0.663772	0.629818	0.48	0.71875	0.28125	0.614035	0.571429	0.48	0.521739	0.204452
Fold1.Rep5	0.675554	172	0.4	3	0	0.6	1	0.5	100	0.663772	0.629818	0.52	0.71875	0.28125	0.631579	0.590909	0.52	0.553191	0.243357
Fold1.Rep5	0.612666	175	0.4	3	0	0.6	1	0.5	100	0.663772	0.629818	0.52	0.6875	0.3125	0.614035	0.565217	0.52	0.541667	0.209875
Fold1.Rep5	0.588085	177	0.4	3	0	0.6	1	0.5	100	0.663772	0.629818	0.52	0.65625	0.34375	0.596491	0.541667	0.52	0.530612	0.177138
Fold1.Rep5	0.510724	178	0.4	3	0	0.6	1	0.5	100	0.663772	0.629818	0.56	0.65625	0.34375	0.614035	0.56	0.56	0.56	0.21625
Fold1.Rep5	0.477335	181	0.4	3	0	0.6	1	0.5	100	0.663772	0.629818	0.56	0.625	0.375	0.596491	0.538462	0.56	0.54902	0.18431
Fold1.Rep5	0.472983	183	0.4	3	0	0.6	1	0.5	100	0.663772	0.629818	0.56	0.59375	0.40625	0.578947	0.518519	0.56	0.538462	0.152798
Fold1.Rep5	0.467345	184	0.4	3	0	0.6	1	0.5	100	0.663772	0.629818	0.56	0.5625	0.4375	0.561404	0.5	0.56	0.528302	0.121591
Fold1.Rep5	0.46071	187	0.4	3	0	0.6	1	0.5	100	0.663772	0.629818	0.56	0.53125	0.46875	0.54386	0.482759	0.56	0.518519	0.0905732
Fold1.Rep5	0.42245	204	0.4	3	0	0.6	1	0.5	100	0.663772	0.629818	0.6	0.53125	0.46875	0.561404	0.5	0.6	0.545455	0.130437
Fold1.Rep5	0.415059	214	0.4	3	0	0.6	1	0.5	100	0.663772	0.629818	0.6	0.5	0.5	0.54386	0.483871	0.6	0.535714	0.0996271
Fold1.Rep5	0.411552	231	0.4	3	0	0.6	1	0.5	100	0.663772	0.629818	0.6	0.46875	0.53125	0.526316	0.46875	0.6	0.526316	0.06875
Fold1.Rep5	0.41125	235	0.4	3	0	0.6	1	0.5	100	0.663772	0.629818	0.64	0.46875	0.53125	0.54386	0.484848	0.64	0.551724	0.109298
Fold1.Rep5	0.40178	240	0.4	3	0	0.6	1	0.5	100	0.663772	0.629818	0.68	0.46875	0.53125	0.561404	0.5	0.68	0.576271	0.150452
Fold1.Rep5	0.383163	243	0.4	3	0	0.6	1	0.5	100	0.663772	0.629818	0.72	0.46875	0.53125	0.578947	0.514286	0.72	0.6	0.192392
Fold1.Rep5	0.339526	247	0.4	3	0	0.6	1	0.5	100	0.663772	0.629818	0.72	0.4375	0.5625	0.561404	0.5	0.72	0.590164	0.162019
Fold1.Rep5	0.336984	249	0.4	3	0	0.6	1	0.5	100	0.663772	0.629818	0.76	0.4375	0.5625	0.578947	0.513514	0.76	0.612903	0.205351
Fold1.Rep5	0.335034	251	0.4	3	0	0.6	1	0.5	100	0.663772	0.629818	0.76	0.40625	0.59375	0.561404	0.5	0.76	0.603175	0.175
Fold1.Rep5	0.311188	254	0.4	3	0	0.6	1	0.5	100	0.663772	0.629818	0.8	0.40625	0.59375	0.578947	0.512821	0.8	0.625	0.220176
Fold1.Rep5	0.308308	262	0.4	3	0	0.6	1	0.5	100	0.663772	0.629818	0.84	0.40625	0.59375	0.596491	0.525	0.84	0.646154	0.267096
Fold1.Rep5	0.283661	267	0.4	3	0	0.6	1	0.5	100	0.663772	0.629818	0.88	0.40625	0.59375	0.614035	0.536585	0.88	0.666667	0.31611
Fold1.Rep5	0.248954	268	0.4	3	0	0.6	1	0.5	100	0.663772	0.629818	0.88	0.375	0.625	0.596491	0.52381	0.88	0.656716	0.287352
Fold1.Rep5	0.237217	271	0.4	3	0	0.6	1	0.5	100	0.663772	0.629818	0.88	0.34375	0.65625	0.578947	0.511628	0.88	0.647059	0.257935
Fold1.Rep5	0.165154	278	0.4	3	0	0.6	1	0.5	100	0.663772	0.629818	0.88	0.3125	0.6875	0.561404	0.5	0.88	0.637681	0.227655
Fold1.Rep5	0.140035	283	0.4	3	0	0.6	1	0.5	100	0.663772	0.629818	0.88	0.28125	0.71875	0.54386	0.488889	0.88	0.628571	0.196267
Fold1.Rep5	0.135738	1	0.4	3	0	0.6	1	0.75	150	0.516129	0.454447	0.92	0.28125	0.71875	0.561404	0.5	0.92	0.647887	0.25305
Fold1.Rep5	0.115787	6	0.4	3	0	0.6	1	0.75	150	0.516129	0.454447	0.92	0.25	0.75	0.54386	0.489362	0.92	0.638889	0.221792
Fold1.Rep5	0.0686244	8	0.4	3	0	0.6	1	0.75	150	0.516129	0.454447	0.92	0.21875	0.78125	0.526316	0.479167	0.92	0.630137	0.188815
Fold1.Rep5	0.066879	14	0.4	3	0	0.6	1	0.75	150	0.516129	0.454447	0.92	0.1875	0.8125	0.508772	0.469388	0.92	0.621622	0.153571
Fold1.Rep5	0.0612816	19	0.4	3	0	0.6	1	0.75	150	0.516129	0.454447	0.92	0.15625	0.84375	0.491228	0.46	0.92	0.613333	0.115279
Fold1.Rep5	0.0522713	21	0.4	3	0	0.6	1	0.75	150	0.516129	0.454447	0.96	0.15625	0.84375	0.508772	0.470588	0.96	0.631579	0.187965
Fold1.Rep5	0.039901	29	0.4	3	0	0.6	1	0.75	150	0.516129	0.454447	0.96	0.125	0.875	0.491228	0.461538	0.96	0.623377	0.1491
Fold1.Rep5	0.0395755	34	0.4	3	0	0.6	1	0.75	150	0.516129	0.454447	0.96	0.09375	0.90625	0.473684	0.45283	0.96	0.615385	0.104413
Fold1.Rep5	0.0322614	39	0.4	3	0	0.6	1	0.75	150	0.516129	0.454447	1	0.09375	0.90625	0.491228	0.462963	1	0.632911	0.208333
Fold1.Rep5	0.0303031	43	0.4	3	0	0.6	1	0.75	150	0.516129	0.454447	1	0.0625	0.9375	0.473684	0.454545	1	0.625	0.16855
Fold1.Rep5	0.0100431	48	0.4	3	0	0.6	1	0.75	150	0.516129	0.454447	1	0.03125	0.96875	0.45614	0.446429	1	0.617284	0.118114
Fold1.Rep5	0.00716734	52	0.4	3	0	0.6	1	0.75	150	0.516129	0.454447	1	0	1	0.438596	0.438596	1	0.609756	0
Fold1.Rep5	0.995011	57	0.4	3	0	0.6	1	0.75	150	0.516129	0.454447	0.04	1	0	0.578947	1	0.04	0.0769231	0.151186
Fold1.Rep5	0.990824	72	0.4	3	0	0.6	1	0.75	150	0.516129	0.454447	0.08	1	0	0.596491	1	0.08	0.148148	0.215744
Fold1.Rep5	0.988863	80	0.4	3	0	0.6	1	0.75	150	0.516129	0.454447	0.12	1	0	0.614035	1	0.12	0.214286	0.266667
Fold1.Rep5	0.984821	82	0.4	3	0	0.6	1	0.75	150	0.516129	0.454447	0.16	1	0	0.631579	1	0.16	0.275862	0.310811
Fold1.Rep5	0.982657	83	0.4	3	0	0.6	1	0.75	150	0.516129	0.454447	0.2	1	0	0.649123	1	0.2	0.333333	0.350823
Fold1.Rep5	0.921506	90	0.4	3	0	0.6	1	0.75	150	0.516129	0.454447	0.24	1	0	0.666667	1	0.24	0.387097	0.388057
Fold1.Rep5	0.915458	100	0.4	3	0	0.6	1	0.75	150	0.516129	0.454447	0.28	1	0	0.684211	1	0.28	0.4375	0.42332
Fold1.Rep5	0.912468	105	0.4	3	0	0.6	1	0.75	150	0.516129	0.454447	0.32	1	0	0.701754	1	0.32	0.484848	0.457143
Fold1.Rep5	0.912387	108	0.4	3	0	0.6	1	0.75	150	0.516129	0.454447	0.32	0.96875	0.03125	0.684211	0.888889	0.32	0.470588	0.392939
Fold1.Rep5	0.898347	110	0.4	3	0	0.6	1	0.75	150	0.516129	0.454447	0.32	0.9375	0.0625	0.666667	0.8	0.32	0.457143	0.335949
Fold1.Rep5	0.876683	127	0.4	3	0	0.6	1	0.75	150	0.516129	0.454447	0.36	0.9375	0.0625	0.684211	0.818182	0.36	0.5	0.374073
Fold1.Rep5	0.873654	130	0.4	3	0	0.6	1	0.75	150	0.516129	0.454447	0.36	0.90625	0.09375	0.666667	0.75	0.36	0.486486	0.324069
Fold1.Rep5	0.872159	137	0.4	3	0	0.6	1	0.75	150	0.516129	0.454447	0.36	0.875	0.125	0.649123	0.692308	0.36	0.473684	0.277917
Fold1.Rep5	0.856625	139	0.4	3	0	0.6	1	0.75	150	0.516129	0.454447	0.4	0.875	0.125	0.666667	0.714286	0.4	0.512821	0.317015
Fold1.Rep5	0.83985	144	0.4	3	0	0.6	1	0.75	150	0.516129	0.454447	0.4	0.84375	0.15625	0.649123	0.666667	0.4	0.5	0.274675
Fold1.Rep5	0.814821	145	0.4	3	0	0.6	1	0.75	150	0.516129	0.454447	0.44	0.84375	0.15625	0.666667	0.6875	0.44	0.536585	0.313349
Fold1.Rep5	0.808142	149	0.4	3	0	0.6	1	0.75	150	0.516129	0.454447	0.48	0.84375	0.15625	0.684211	0.705882	0.48	0.571429	0.351156
Fold1.Rep5	0.799912	155	0.4	3	0	0.6	1	0.75	150	0.516129	0.454447	0.48	0.8125	0.1875	0.666667	0.666667	0.48	0.55814	0.31225
Fold1.Rep5	0.727283	159	0.4	3	0	0.6	1	0.75	150	0.516129	0.454447	0.48	0.78125	0.21875	0.649123	0.631579	0.48	0.545455	0.275
Fold1.Rep5	0.725724	160	0.4	3	0	0.6	1	0.75	150	0.516129	0.454447	0.48	0.75	0.25	0.631579	0.6	0.48	0.533333	0.239143
Fold1.Rep5	0.721624	171	0.4	3	0	0.6	1	0.75	150	0.516129	0.454447	0.48	0.71875	0.28125	0.614035	0.571429	0.48	0.521739	0.204452
Fold1.Rep5	0.720037	172	0.4	3	0	0.6	1	0.75	150	0.516129	0.454447	0.48	0.6875	0.3125	0.596491	0.545455	0.48	0.510638	0.170732
Fold1.Rep5	0.702858	175	0.4	3	0	0.6	1	0.75	150	0.516129	0.454447	0.52	0.6875	0.3125	0.614035	0.565217	0.52	0.541667	0.209875
Fold1.Rep5	0.680329	177	0.4	3	0	0.6	1	0.75	150	0.516129	0.454447	0.56	0.6875	0.3125	0.631579	0.583333	0.56	0.571429	0.248747
Fold1.Rep5	0.66593	178	0.4	3	0	0.6	1	0.75	150	0.516129	0.454447	0.56	0.65625	0.34375	0.614035	0.56	0.56	0.56	0.21625
Fold1.Rep5	0.616117	181	0.4	3	0	0.6	1	0.75	150	0.516129	0.454447	0.56	0.625	0.375	0.596491	0.538462	0.56	0.54902	0.18431
Fold1.Rep5	0.584472	183	0.4	3	0	0.6	1	0.75	150	0.516129	0.454447	0.56	0.59375	0.40625	0.578947	0.518519	0.56	0.538462	0.152798
Fold1.Rep5	0.580907	184	0.4	3	0	0.6	1	0.75	150	0.516129	0.454447	0.6	0.59375	0.40625	0.596491	0.535714	0.6	0.566038	0.192313
Fold1.Rep5	0.51616	187	0.4	3	0	0.6	1	0.75	150	0.516129	0.454447	0.6	0.5625	0.4375	0.578947	0.517241	0.6	0.555556	0.161295
Fold1.Rep5	0.469614	204	0.4	3	0	0.6	1	0.75	150	0.516129	0.454447	0.64	0.5625	0.4375	0.596491	0.533333	0.64	0.581818	0.201246
Fold1.Rep5	0.462773	214	0.4	3	0	0.6	1	0.75	150	0.516129	0.454447	0.68	0.5625	0.4375	0.614035	0.548387	0.68	0.607143	0.241596
Fold1.Rep5	0.426073	231	0.4	3	0	0.6	1	0.75	150	0.516129	0.454447	0.68	0.53125	0.46875	0.596491	0.53125	0.68	0.596491	0.21125
Fold1.Rep5	0.40811	235	0.4	3	0	0.6	1	0.75	150	0.516129	0.454447	0.68	0.5	0.5	0.578947	0.515152	0.68	0.586207	0.180907
Fold1.Rep5	0.320742	240	0.4	3	0	0.6	1	0.75	150	0.516129	0.454447	0.68	0.46875	0.53125	0.561404	0.5	0.68	0.576271	0.150452
Fold1.Rep5	0.311869	243	0.4	3	0	0.6	1	0.75	150	0.516129	0.454447	0.72	0.46875	0.53125	0.578947	0.514286	0.72	0.6	0.192392
Fold1.Rep5	0.310876	247	0.4	3	0	0.6	1	0.75	150	0.516129	0.454447	0.76	0.46875	0.53125	0.596491	0.527778	0.76	0.622951	0.235313
Fold1.Rep5	0.294088	249	0.4	3	0	0.6	1	0.75	150	0.516129	0.454447	0.76	0.4375	0.5625	0.578947	0.513514	0.76	0.612903	0.205351
Fold1.Rep5	0.219542	251	0.4	3	0	0.6	1	0.75	150	0.516129	0.454447	0.76	0.40625	0.59375	0.561404	0.5	0.76	0.603175	0.175
Fold1.Rep5	0.218579	254	0.4	3	0	0.6	1	0.75	150	0.516129	0.454447	0.76	0.375	0.625	0.54386	0.487179	0.76	0.59375	0.144115
Fold1.Rep5	0.1326	262	0.4	3	0	0.6	1	0.75	150	0.516129	0.454447	0.76	0.34375	0.65625	0.526316	0.475	0.76	0.584615	0.112533
Fold1.Rep5	0.0946437	267	0.4	3	0	0.6	1	0.75	150	0.516129	0.454447	0.76	0.3125	0.6875	0.508772	0.463415	0.76	0.575758	0.0800629
Fold1.Rep5	0.0942575	268	0.4	3	0	0.6	1	0.75	150	0.516129	0.454447	0.76	0.28125	0.71875	0.491228	0.452381	0.76	0.567164	0.0464835
Fold1.Rep5	0.0758821	271	0.4	3	0	0.6	1	0.75	150	0.516129	0.454447	0.8	0.28125	0.71875	0.508772	0.465116	0.8	0.588235	0.0936634
Fold1.Rep5	0.0728301	278	0.4	3	0	0.6	1	0.75	150	0.516129	0.454447	0.84	0.28125	0.71875	0.526316	0.477273	0.84	0.608696	0.143393
Fold1.Rep5	0.047884	283	0.4	3	0	0.6	1	0.75	150	0.516129	0.454447	0.88	0.28125	0.71875	0.54386	0.488889	0.88	0.628571	0.196267
Fold1.Rep5	0.0339154	1	0.4	3	0	0.6	1	0.75	50	0.550868	0.463075	0.88	0.25	0.75	0.526316	0.478261	0.88	0.619718	0.163461
Fold1.Rep5	0.0250097	6	0.4	3	0	0.6	1	0.75	50	0.550868	0.463075	0.88	0.21875	0.78125	0.508772	0.468085	0.88	0.611111	0.128835
Fold1.Rep5	0.0246366	8	0.4	3	0	0.6	1	0.75	50	0.550868	0.463075	0.92	0.21875	0.78125	0.526316	0.479167	0.92	0.630137	0.188815
Fold1.Rep5	0.0191249	14	0.4	3	0	0.6	1	0.75	50	0.550868	0.463075	0.92	0.1875	0.8125	0.508772	0.469388	0.92	0.621622	0.153571
Fold1.Rep5	0.0124728	19	0.4	3	0	0.6	1	0.75	50	0.550868	0.463075	0.92	0.15625	0.84375	0.491228	0.46	0.92	0.613333	0.115279
Fold1.Rep5	0.0112572	21	0.4	3	0	0.6	1	0.75	50	0.550868	0.463075	0.96	0.15625	0.84375	0.508772	0.470588	0.96	0.631579	0.187965
Fold1.Rep5	0.011013	29	0.4	3	0	0.6	1	0.75	50	0.550868	0.463075	0.96	0.125	0.875	0.491228	0.461538	0.96	0.623377	0.1491
Fold1.Rep5	0.00867826	34	0.4	3	0	0.6	1	0.75	50	0.550868	0.463075	0.96	0.09375	0.90625	0.473684	0.45283	0.96	0.615385	0.104413
Fold1.Rep5	0.00609934	39	0.4	3	0	0.6	1	0.75	50	0.550868	0.463075	0.96	0.0625	0.9375	0.45614	0.444444	0.96	0.607595	0.05
Fold1.Rep5	0.00554132	43	0.4	3	0	0.6	1	0.75	50	0.550868	0.463075	0.96	0.03125	0.96875	0.438596	0.436364	0.96	0.6	-0.023597
Fold1.Rep5	0.00256109	48	0.4	3	0	0.6	1	0.75	50	0.550868	0.463075	0.96	0	1	0.421053	0.428571	0.96	0.592593	-0.151186
Fold1.Rep5	0.00226969	52	0.4	3	0	0.6	1	0.75	50	0.550868	0.463075	1	0	1	0.438596	0.438596	1	0.609756	0
Fold1.Rep5	0.996867	57	0.4	3	0	0.6	1	0.75	50	0.550868	0.463075	0.04	1	0	0.578947	1	0.04	0.0769231	0.151186
Fold1.Rep5	0.972658	72	0.4	3	0	0.6	1	0.75	50	0.550868	0.463075	0.08	1	0	0.596491	1	0.08	0.148148	0.215744
Fold1.Rep5	0.968812	80	0.4	3	0	0.6	1	0.75	50	0.550868	0.463075	0.08	0.96875	0.03125	0.578947	0.666667	0.08	0.142857	0.108333
Fold1.Rep5	0.961327	82	0.4	3	0	0.6	1	0.75	50	0.550868	0.463075	0.12	0.96875	0.03125	0.596491	0.75	0.12	0.206897	0.172403
Fold1.Rep5	0.95777	83	0.4	3	0	0.6	1	0.75	50	0.550868	0.463075	0.12	0.9375	0.0625	0.578947	0.6	0.12	0.2	0.100862
Fold1.Rep5	0.955752	90	0.4	3	0	0.6	1	0.75	50	0.550868	0.463075	0.16	0.9375	0.0625	0.596491	0.666667	0.16	0.258065	0.157648
Fold1.Rep5	0.955703	100	0.4	3	0	0.6	1	0.75	50	0.550868	0.463075	0.2	0.9375	0.0625	0.614035	0.714286	0.2	0.3125	0.20788
Fold1.Rep5	0.951791	105	0.4	3	0	0.6	1	0.75	50	0.550868	0.463075	0.2	0.90625	0.09375	0.596491	0.625	0.2	0.30303	0.151786
Fold1.Rep5	0.945629	108	0.4	3	0	0.6	1	0.75	50	0.550868	0.463075	0.24	0.90625	0.09375	0.614035	0.666667	0.24	0.352941	0.199021
Fold1.Rep5	0.934861	110	0.4	3	0	0.6	1	0.75	50	0.550868	0.463075	0.28	0.90625	0.09375	0.631579	0.7	0.28	0.4	0.242992
Fold1.Rep5	0.930821	127	0.4	3	0	0.6	1	0.75	50	0.550868	0.463075	0.28	0.875	0.125	0.614035	0.636364	0.28	0.388889	0.194895
Fold1.Rep5	0.930256	130	0.4	3	0	0.6	1	0.75	50	0.550868	0.463075	0.32	0.875	0.125	0.631579	0.666667	0.32	0.432432	0.237346
Fold1.Rep5	0.928283	137	0.4	3	0	0.6	1	0.75	50	0.550868	0.463075	0.32	0.84375	0.15625	0.614035	0.615385	0.32	0.421053	0.193655
Fold1.Rep5	0.9064	139	0.4	3	0	0.6	1	0.75	50	0.550868	0.463075	0.36	0.84375	0.15625	0.631579	0.642857	0.36	0.461538	0.234879
Fold1.Rep5	0.893209	144	0.4	3	0	0.6	1	0.75	50	0.550868	0.463075	0.36	0.8125	0.1875	0.614035	0.6	0.36	0.45	0.194385
Fold1.Rep5	0.878381	145	0.4	3	0	0.6	1	0.75	50	0.550868	0.463075	0.4	0.8125	0.1875	0.631579	0.625	0.4	0.487805	0.234667
Fold1.Rep5	0.860046	149	0.4	3	0	0.6	1	0.75	50	0.550868	0.463075	0.4	0.78125	0.21875	0.614035	0.588235	0.4	0.47619	0.196593
Fold1.Rep5	0.828389	155	0.4	3	0	0.6	1	0.75	50	0.550868	0.463075	0.4	0.75	0.25	0.596491	0.555556	0.4	0.465116	0.160128
Fold1.Rep5	0.767059	159	0.4	3	0	0.6	1	0.75	50	0.550868	0.463075	0.4	0.71875	0.28125	0.578947	0.526316	0.4	0.454545	0.125
Fold1.Rep5	0.755433	160	0.4	3	0	0.6	1	0.75	50	0.550868	0.463075	0.44	0.71875	0.28125	0.596491	0.55	0.44	0.488889	0.16506
Fold1.Rep5	0.733785	171	0.4	3	0	0.6	1	0.75	50	0.550868	0.463075	0.44	0.6875	0.3125	0.578947	0.52381	0.44	0.478261	0.131158
Fold1.Rep5	0.731058	172	0.4	3	0	0.6	1	0.75	50	0.550868	0.463075	0.44	0.65625	0.34375	0.561404	0.5	0.44	0.468085	0.0981071
Fold1.Rep5	0.729225	175	0.4	3	0	0.6	1	0.75	50	0.550868	0.463075	0.48	0.65625	0.34375	0.578947	0.521739	0.48	0.5	0.137809
Fold1.Rep5	0.67954	177	0.4	3	0	0.6	1	0.75	50	0.550868	0.463075	0.52	0.65625	0.34375	0.596491	0.541667	0.52	0.530612	0.177138
Fold1.Rep5	0.665582	178	0.4	3	0	0.6	1	0.75	50	0.550868	0.463075	0.52	0.625	0.375	0.578947	0.52	0.52	0.52	0.145
Fold1.Rep5	0.64857	181	0.4	3	0	0.6	1	0.75	50	0.550868	0.463075	0.56	0.625	0.375	0.596491	0.538462	0.56	0.54902	0.18431
Fold1.Rep5	0.574043	183	0.4	3	0	0.6	1	0.75	50	0.550868	0.463075	0.6	0.625	0.375	0.614035	0.555556	0.6	0.576923	0.223607
Fold1.Rep5	0.509262	184	0.4	3	0	0.6	1	0.75	50	0.550868	0.463075	0.6	0.59375	0.40625	0.596491	0.535714	0.6	0.566038	0.192313
Fold1.Rep5	0.424656	187	0.4	3	0	0.6	1	0.75	50	0.550868	0.463075	0.64	0.59375	0.40625	0.614035	0.551724	0.64	0.592593	0.232016
Fold1.Rep5	0.401432	204	0.4	3	0	0.6	1	0.75	50	0.550868	0.463075	0.64	0.5625	0.4375	0.596491	0.533333	0.64	0.581818	0.201246
Fold1.Rep5	0.358022	214	0.4	3	0	0.6	1	0.75	50	0.550868	0.463075	0.64	0.53125	0.46875	0.578947	0.516129	0.64	0.571429	0.170611
Fold1.Rep5	0.315971	231	0.4	3	0	0.6	1	0.75	50	0.550868	0.463075	0.68	0.53125	0.46875	0.596491	0.53125	0.68	0.596491	0.21125
Fold1.Rep5	0.306267	235	0.4	3	0	0.6	1	0.75	50	0.550868	0.463075	0.72	0.53125	0.46875	0.614035	0.545455	0.72	0.62069	0.252516
Fold1.Rep5	0.300398	240	0.4	3	0	0.6	1	0.75	50	0.550868	0.463075	0.72	0.5	0.5	0.596491	0.529412	0.72	0.610169	0.222518
Fold1.Rep5	0.220473	243	0.4	3	0	0.6	1	0.75	50	0.550868	0.463075	0.76	0.5	0.5	0.614035	0.542857	0.76	0.633333	0.265017
Fold1.Rep5	0.213697	247	0.4	3	0	0.6	1	0.75	50	0.550868	0.463075	0.76	0.46875	0.53125	0.596491	0.527778	0.76	0.622951	0.235313
Fold1.Rep5	0.208428	249	0.4	3	0	0.6	1	0.75	50	0.550868	0.463075	0.76	0.4375	0.5625	0.578947	0.513514	0.76	0.612903	0.205351
Fold1.Rep5	0.204211	251	0.4	3	0	0.6	1	0.75	50	0.550868	0.463075	0.76	0.40625	0.59375	0.561404	0.5	0.76	0.603175	0.175
Fold1.Rep5	0.200246	254	0.4	3	0	0.6	1	0.75	50	0.550868	0.463075	0.8	0.40625	0.59375	0.578947	0.512821	0.8	0.625	0.220176
Fold1.Rep5	0.189137	262	0.4	3	0	0.6	1	0.75	50	0.550868	0.463075	0.8	0.375	0.625	0.561404	0.5	0.8	0.615385	0.189814
Fold1.Rep5	0.168155	267	0.4	3	0	0.6	1	0.75	50	0.550868	0.463075	0.8	0.34375	0.65625	0.54386	0.487805	0.8	0.606061	0.158745
Fold1.Rep5	0.162027	268	0.4	3	0	0.6	1	0.75	50	0.550868	0.463075	0.84	0.34375	0.65625	0.561404	0.5	0.84	0.626866	0.207063
Fold1.Rep5	0.147617	271	0.4	3	0	0.6	1	0.75	50	0.550868	0.463075	0.84	0.3125	0.6875	0.54386	0.488372	0.84	0.617647	0.175799
Fold1.Rep5	0.11624	278	0.4	3	0	0.6	1	0.75	50	0.550868	0.463075	0.88	0.3125	0.6875	0.561404	0.5	0.88	0.637681	0.227655
Fold1.Rep5	0.0875708	283	0.4	3	0	0.6	1	0.75	50	0.550868	0.463075	0.88	0.28125	0.71875	0.54386	0.488889	0.88	0.628571	0.196267
Fold1.Rep5	0.0759853	1	0.4	3	0	0.6	1	0.75	100	0.511166	0.439921	0.92	0.28125	0.71875	0.561404	0.5	0.92	0.647887	0.25305
Fold1.Rep5	0.0395536	6	0.4	3	0	0.6	1	0.75	100	0.511166	0.439921	0.92	0.25	0.75	0.54386	0.489362	0.92	0.638889	0.221792
Fold1.Rep5	0.0313965	8	0.4	3	0	0.6	1	0.75	100	0.511166	0.439921	0.92	0.21875	0.78125	0.526316	0.479167	0.92	0.630137	0.188815
Fold1.Rep5	0.0246431	14	0.4	3	0	0.6	1	0.75	100	0.511166	0.439921	0.92	0.1875	0.8125	0.508772	0.469388	0.92	0.621622	0.153571
Fold1.Rep5	0.0199543	19	0.4	3	0	0.6	1	0.75	100	0.511166	0.439921	0.92	0.15625	0.84375	0.491228	0.46	0.92	0.613333	0.115279
Fold1.Rep5	0.0189984	21	0.4	3	0	0.6	1	0.75	100	0.511166	0.439921	0.92	0.125	0.875	0.473684	0.45098	0.92	0.605263	0.0727607
Fold1.Rep5	0.0188318	29	0.4	3	0	0.6	1	0.75	100	0.511166	0.439921	0.96	0.125	0.875	0.491228	0.461538	0.96	0.623377	0.1491
Fold1.Rep5	0.0117445	34	0.4	3	0	0.6	1	0.75	100	0.511166	0.439921	1	0.125	0.875	0.508772	0.471698	1	0.641026	0.242821
Fold1.Rep5	0.00656086	39	0.4	3	0	0.6	1	0.75	100	0.511166	0.439921	1	0.09375	0.90625	0.491228	0.462963	1	0.632911	0.208333
Fold1.Rep5	0.0044598	43	0.4	3	0	0.6	1	0.75	100	0.511166	0.439921	1	0.0625	0.9375	0.473684	0.454545	1	0.625	0.16855
Fold1.Rep5	0.00405639	48	0.4	3	0	0.6	1	0.75	100	0.511166	0.439921	1	0.03125	0.96875	0.45614	0.446429	1	0.617284	0.118114
Fold1.Rep5	0.00211865	52	0.4	3	0	0.6	1	0.75	100	0.511166	0.439921	1	0	1	0.438596	0.438596	1	0.609756	0
Fold1.Rep5	0.999028	57	0.4	3	0	0.6	1	0.75	100	0.511166	0.439921	0.04	1	0	0.578947	1	0.04	0.0769231	0.151186
Fold1.Rep5	0.994473	72	0.4	3	0	0.6	1	0.75	100	0.511166	0.439921	0.04	0.96875	0.03125	0.561404	0.5	0.04	0.0740741	0.023597
Fold1.Rep5	0.993492	80	0.4	3	0	0.6	1	0.75	100	0.511166	0.439921	0.08	0.96875	0.03125	0.578947	0.666667	0.08	0.142857	0.108333
Fold1.Rep5	0.987314	82	0.4	3	0	0.6	1	0.75	100	0.511166	0.439921	0.12	0.96875	0.03125	0.596491	0.75	0.12	0.206897	0.172403
Fold1.Rep5	0.985936	83	0.4	3	0	0.6	1	0.75	100	0.511166	0.439921	0.16	0.96875	0.03125	0.614035	0.8	0.16	0.266667	0.225842
Fold1.Rep5	0.979459	90	0.4	3	0	0.6	1	0.75	100	0.511166	0.439921	0.16	0.9375	0.0625	0.596491	0.666667	0.16	0.258065	0.157648
Fold1.Rep5	0.977385	100	0.4	3	0	0.6	1	0.75	100	0.511166	0.439921	0.2	0.9375	0.0625	0.614035	0.714286	0.2	0.3125	0.20788
Fold1.Rep5	0.96857	105	0.4	3	0	0.6	1	0.75	100	0.511166	0.439921	0.24	0.9375	0.0625	0.631579	0.75	0.24	0.363636	0.253571
Fold1.Rep5	0.962211	108	0.4	3	0	0.6	1	0.75	100	0.511166	0.439921	0.24	0.90625	0.09375	0.614035	0.666667	0.24	0.352941	0.199021
Fold1.Rep5	0.950942	110	0.4	3	0	0.6	1	0.75	100	0.511166	0.439921	0.28	0.90625	0.09375	0.631579	0.7	0.28	0.4	0.242992
Fold1.Rep5	0.948346	127	0.4	3	0	0.6	1	0.75	100	0.511166	0.439921	0.32	0.90625	0.09375	0.649123	0.727273	0.32	0.444444	0.284484
Fold1.Rep5	0.93642	130	0.4	3	0	0.6	1	0.75	100	0.511166	0.439921	0.32	0.875	0.125	0.631579	0.666667	0.32	0.432432	0.237346
Fold1.Rep5	0.850684	137	0.4	3	0	0.6	1	0.75	100	0.511166	0.439921	0.32	0.84375	0.15625	0.614035	0.615385	0.32	0.421053	0.193655
Fold1.Rep5	0.832561	139	0.4	3	0	0.6	1	0.75	100	0.511166	0.439921	0.36	0.84375	0.15625	0.631579	0.642857	0.36	0.461538	0.234879
Fold1.Rep5	0.828354	144	0.4	3	0	0.6	1	0.75	100	0.511166	0.439921	0.36	0.8125	0.1875	0.614035	0.6	0.36	0.45	0.194385
Fold1.Rep5	0.811136	145	0.4	3	0	0.6	1	0.75	100	0.511166	0.439921	0.36	0.78125	0.21875	0.596491	0.5625	0.36	0.439024	0.155985
Fold1.Rep5	0.775456	149	0.4	3	0	0.6	1	0.75	100	0.511166	0.439921	0.4	0.78125	0.21875	0.614035	0.588235	0.4	0.47619	0.196593
Fold1.Rep5	0.756101	155	0.4	3	0	0.6	1	0.75	100	0.511166	0.439921	0.4	0.75	0.25	0.596491	0.555556	0.4	0.465116	0.160128
Fold1.Rep5	0.699905	159	0.4	3	0	0.6	1	0.75	100	0.511166	0.439921	0.44	0.75	0.25	0.614035	0.578947	0.44	0.5	0.2
Fold1.Rep5	0.66191	160	0.4	3	0	0.6	1	0.75	100	0.511166	0.439921	0.44	0.71875	0.28125	0.596491	0.55	0.44	0.488889	0.16506
Fold1.Rep5	0.648855	171	0.4	3	0	0.6	1	0.75	100	0.511166	0.439921	0.48	0.71875	0.28125	0.614035	0.571429	0.48	0.521739	0.204452
Fold1.Rep5	0.646694	172	0.4	3	0	0.6	1	0.75	100	0.511166	0.439921	0.48	0.6875	0.3125	0.596491	0.545455	0.48	0.510638	0.170732
Fold1.Rep5	0.644211	175	0.4	3	0	0.6	1	0.75	100	0.511166	0.439921	0.48	0.65625	0.34375	0.578947	0.521739	0.48	0.5	0.137809
Fold1.Rep5	0.641395	177	0.4	3	0	0.6	1	0.75	100	0.511166	0.439921	0.52	0.65625	0.34375	0.596491	0.541667	0.52	0.530612	0.177138
Fold1.Rep5	0.559056	178	0.4	3	0	0.6	1	0.75	100	0.511166	0.439921	0.52	0.625	0.375	0.578947	0.52	0.52	0.52	0.145
Fold1.Rep5	0.529826	181	0.4	3	0	0.6	1	0.75	100	0.511166	0.439921	0.52	0.59375	0.40625	0.561404	0.5	0.52	0.509804	0.113326
Fold1.Rep5	0.491063	183	0.4	3	0	0.6	1	0.75	100	0.511166	0.439921	0.56	0.59375	0.40625	0.578947	0.518519	0.56	0.538462	0.152798
Fold1.Rep5	0.482977	184	0.4	3	0	0.6	1	0.75	100	0.511166	0.439921	0.56	0.5625	0.4375	0.561404	0.5	0.56	0.528302	0.121591
Fold1.Rep5	0.469238	187	0.4	3	0	0.6	1	0.75	100	0.511166	0.439921	0.6	0.5625	0.4375	0.578947	0.517241	0.6	0.555556	0.161295
Fold1.Rep5	0.467866	204	0.4	3	0	0.6	1	0.75	100	0.511166	0.439921	0.6	0.53125	0.46875	0.561404	0.5	0.6	0.545455	0.130437
Fold1.Rep5	0.394902	214	0.4	3	0	0.6	1	0.75	100	0.511166	0.439921	0.64	0.53125	0.46875	0.578947	0.516129	0.64	0.571429	0.170611
Fold1.Rep5	0.330673	231	0.4	3	0	0.6	1	0.75	100	0.511166	0.439921	0.64	0.5	0.5	0.561404	0.5	0.64	0.561404	0.14
Fold1.Rep5	0.237027	235	0.4	3	0	0.6	1	0.75	100	0.511166	0.439921	0.64	0.46875	0.53125	0.54386	0.484848	0.64	0.551724	0.109298
Fold1.Rep5	0.236564	240	0.4	3	0	0.6	1	0.75	100	0.511166	0.439921	0.64	0.4375	0.5625	0.526316	0.470588	0.64	0.542373	0.0783869
Fold1.Rep5	0.20185	243	0.4	3	0	0.6	1	0.75	100	0.511166	0.439921	0.68	0.4375	0.5625	0.54386	0.485714	0.68	0.566667	0.119767
Fold1.Rep5	0.193926	247	0.4	3	0	0.6	1	0.75	100	0.511166	0.439921	0.72	0.4375	0.5625	0.561404	0.5	0.72	0.590164	0.162019
Fold1.Rep5	0.193573	249	0.4	3	0	0.6	1	0.75	100	0.511166	0.439921	0.76	0.4375	0.5625	0.578947	0.513514	0.76	0.612903	0.205351
Fold1.Rep5	0.185072	251	0.4	3	0	0.6	1	0.75	100	0.511166	0.439921	0.76	0.40625	0.59375	0.561404	0.5	0.76	0.603175	0.175
Fold1.Rep5	0.170983	254	0.4	3	0	0.6	1	0.75	100	0.511166	0.439921	0.8	0.40625	0.59375	0.578947	0.512821	0.8	0.625	0.220176
Fold1.Rep5	0.130123	262	0.4	3	0	0.6	1	0.75	100	0.511166	0.439921	0.8	0.375	0.625	0.561404	0.5	0.8	0.615385	0.189814
Fold1.Rep5	0.116869	267	0.4	3	0	0.6	1	0.75	100	0.511166	0.439921	0.8	0.34375	0.65625	0.54386	0.487805	0.8	0.606061	0.158745
Fold1.Rep5	0.108236	268	0.4	3	0	0.6	1	0.75	100	0.511166	0.439921	0.8	0.3125	0.6875	0.526316	0.47619	0.8	0.597015	0.126773
Fold1.Rep5	0.0888162	271	0.4	3	0	0.6	1	0.75	100	0.511166	0.439921	0.8	0.28125	0.71875	0.508772	0.465116	0.8	0.588235	0.0936634
Fold1.Rep5	0.0807525	278	0.4	3	0	0.6	1	0.75	100	0.511166	0.439921	0.8	0.25	0.75	0.491228	0.454545	0.8	0.57971	0.0591312
Fold1.Rep5	0.0512361	283	0.4	3	0	0.6	1	0.75	100	0.511166	0.439921	0.84	0.25	0.75	0.508772	0.466667	0.84	0.6	0.109545
Fold1.Rep5	0.0292662	1	0.4	3	0	0.6	1	1	150	0.64268	0.571116	0.88	0.25	0.75	0.526316	0.478261	0.88	0.619718	0.163461
Fold1.Rep5	0.0292481	6	0.4	3	0	0.6	1	1	150	0.64268	0.571116	0.92	0.25	0.75	0.54386	0.489362	0.92	0.638889	0.221792
Fold1.Rep5	0.0245546	8	0.4	3	0	0.6	1	1	150	0.64268	0.571116	0.92	0.21875	0.78125	0.526316	0.479167	0.92	0.630137	0.188815
Fold1.Rep5	0.0201414	14	0.4	3	0	0.6	1	1	150	0.64268	0.571116	0.92	0.1875	0.8125	0.508772	0.469388	0.92	0.621622	0.153571
Fold1.Rep5	0.0163442	19	0.4	3	0	0.6	1	1	150	0.64268	0.571116	0.92	0.15625	0.84375	0.491228	0.46	0.92	0.613333	0.115279
Fold1.Rep5	0.0159726	21	0.4	3	0	0.6	1	1	150	0.64268	0.571116	0.96	0.15625	0.84375	0.508772	0.470588	0.96	0.631579	0.187965
Fold1.Rep5	0.014376	29	0.4	3	0	0.6	1	1	150	0.64268	0.571116	1	0.15625	0.84375	0.526316	0.480769	1	0.649351	0.274081
Fold1.Rep5	0.0141549	34	0.4	3	0	0.6	1	1	150	0.64268	0.571116	1	0.125	0.875	0.508772	0.471698	1	0.641026	0.242821
Fold1.Rep5	0.0104851	39	0.4	3	0	0.6	1	1	150	0.64268	0.571116	1	0.09375	0.90625	0.491228	0.462963	1	0.632911	0.208333
Fold1.Rep5	0.00956422	43	0.4	3	0	0.6	1	1	150	0.64268	0.571116	1	0.0625	0.9375	0.473684	0.454545	1	0.625	0.16855
Fold1.Rep5	0.00647753	48	0.4	3	0	0.6	1	1	150	0.64268	0.571116	1	0.03125	0.96875	0.45614	0.446429	1	0.617284	0.118114
Fold1.Rep5	0.00391966	52	0.4	3	0	0.6	1	1	150	0.64268	0.571116	1	0	1	0.438596	0.438596	1	0.609756	0
Fold1.Rep5	0.984896	57	0.4	3	0	0.6	1	1	150	0.64268	0.571116	0.04	1	0	0.578947	1	0.04	0.0769231	0.151186
Fold1.Rep5	0.982491	72	0.4	3	0	0.6	1	1	150	0.64268	0.571116	0.08	1	0	0.596491	1	0.08	0.148148	0.215744
Fold1.Rep5	0.954087	80	0.4	3	0	0.6	1	1	150	0.64268	0.571116	0.08	0.96875	0.03125	0.578947	0.666667	0.08	0.142857	0.108333
Fold1.Rep5	0.946926	82	0.4	3	0	0.6	1	1	150	0.64268	0.571116	0.12	0.96875	0.03125	0.596491	0.75	0.12	0.206897	0.172403
Fold1.Rep5	0.945954	83	0.4	3	0	0.6	1	1	150	0.64268	0.571116	0.16	0.96875	0.03125	0.614035	0.8	0.16	0.266667	0.225842
Fold1.Rep5	0.939497	90	0.4	3	0	0.6	1	1	150	0.64268	0.571116	0.2	0.96875	0.03125	0.631579	0.833333	0.2	0.322581	0.272853
Fold1.Rep5	0.9359	100	0.4	3	0	0.6	1	1	150	0.64268	0.571116	0.24	0.96875	0.03125	0.649123	0.857143	0.24	0.375	0.3156
Fold1.Rep5	0.929972	105	0.4	3	0	0.6	1	1	150	0.64268	0.571116	0.24	0.9375	0.0625	0.631579	0.75	0.24	0.363636	0.253571
Fold1.Rep5	0.89866	108	0.4	3	0	0.6	1	1	150	0.64268	0.571116	0.28	0.9375	0.0625	0.649123	0.777778	0.28	0.411765	0.29598
Fold1.Rep5	0.885998	110	0.4	3	0	0.6	1	1	150	0.64268	0.571116	0.32	0.9375	0.0625	0.666667	0.8	0.32	0.457143	0.335949
Fold1.Rep5	0.884577	127	0.4	3	0	0.6	1	1	150	0.64268	0.571116	0.32	0.90625	0.09375	0.649123	0.727273	0.32	0.444444	0.284484
Fold1.Rep5	0.88399	130	0.4	3	0	0.6	1	1	150	0.64268	0.571116	0.32	0.875	0.125	0.631579	0.666667	0.32	0.432432	0.237346
Fold1.Rep5	0.86387	137	0.4	3	0	0.6	1	1	150	0.64268	0.571116	0.36	0.875	0.125	0.649123	0.692308	0.36	0.473684	0.277917
Fold1.Rep5	0.827364	139	0.4	3	0	0.6	1	1	150	0.64268	0.571116	0.4	0.875	0.125	0.666667	0.714286	0.4	0.512821	0.317015
Fold1.Rep5	0.811858	144	0.4	3	0	0.6	1	1	150	0.64268	0.571116	0.4	0.84375	0.15625	0.649123	0.666667	0.4	0.5	0.274675
Fold1.Rep5	0.801845	145	0.4	3	0	0.6	1	1	150	0.64268	0.571116	0.4	0.8125	0.1875	0.631579	0.625	0.4	0.487805	0.234667
Fold1.Rep5	0.763789	149	0.4	3	0	0.6	1	1	150	0.64268	0.571116	0.4	0.78125	0.21875	0.614035	0.588235	0.4	0.47619	0.196593
Fold1.Rep5	0.749131	155	0.4	3	0	0.6	1	1	150	0.64268	0.571116	0.4	0.75	0.25	0.596491	0.555556	0.4	0.465116	0.160128
Fold1.Rep5	0.684895	159	0.4	3	0	0.6	1	1	150	0.64268	0.571116	0.44	0.75	0.25	0.614035	0.578947	0.44	0.5	0.2
Fold1.Rep5	0.661202	160	0.4	3	0	0.6	1	1	150	0.64268	0.571116	0.48	0.75	0.25	0.631579	0.6	0.48	0.533333	0.239143
Fold1.Rep5	0.659567	171	0.4	3	0	0.6	1	1	150	0.64268	0.571116	0.48	0.71875	0.28125	0.614035	0.571429	0.48	0.521739	0.204452
Fold1.Rep5	0.630554	172	0.4	3	0	0.6	1	1	150	0.64268	0.571116	0.48	0.6875	0.3125	0.596491	0.545455	0.48	0.510638	0.170732
Fold1.Rep5	0.58973	175	0.4	3	0	0.6	1	1	150	0.64268	0.571116	0.48	0.65625	0.34375	0.578947	0.521739	0.48	0.5	0.137809
Fold1.Rep5	0.585288	177	0.4	3	0	0.6	1	1	150	0.64268	0.571116	0.48	0.625	0.375	0.561404	0.5	0.48	0.489796	0.105529
Fold1.Rep5	0.510992	178	0.4	3	0	0.6	1	1	150	0.64268	0.571116	0.52	0.625	0.375	0.578947	0.52	0.52	0.52	0.145
Fold1.Rep5	0.483358	181	0.4	3	0	0.6	1	1	150	0.64268	0.571116	0.56	0.625	0.375	0.596491	0.538462	0.56	0.54902	0.18431
Fold1.Rep5	0.416719	183	0.4	3	0	0.6	1	1	150	0.64268	0.571116	0.6	0.625	0.375	0.614035	0.555556	0.6	0.576923	0.223607
Fold1.Rep5	0.403425	184	0.4	3	0	0.6	1	1	150	0.64268	0.571116	0.6	0.59375	0.40625	0.596491	0.535714	0.6	0.566038	0.192313
Fold1.Rep5	0.389284	187	0.4	3	0	0.6	1	1	150	0.64268	0.571116	0.6	0.5625	0.4375	0.578947	0.517241	0.6	0.555556	0.161295
Fold1.Rep5	0.340566	204	0.4	3	0	0.6	1	1	150	0.64268	0.571116	0.64	0.5625	0.4375	0.596491	0.533333	0.64	0.581818	0.201246
Fold1.Rep5	0.325744	214	0.4	3	0	0.6	1	1	150	0.64268	0.571116	0.68	0.5625	0.4375	0.614035	0.548387	0.68	0.607143	0.241596
Fold1.Rep5	0.310603	231	0.4	3	0	0.6	1	1	150	0.64268	0.571116	0.72	0.5625	0.4375	0.631579	0.5625	0.72	0.631579	0.2825
Fold1.Rep5	0.301277	235	0.4	3	0	0.6	1	1	150	0.64268	0.571116	0.76	0.5625	0.4375	0.649123	0.575758	0.76	0.655172	0.324125
Fold1.Rep5	0.271575	240	0.4	3	0	0.6	1	1	150	0.64268	0.571116	0.76	0.53125	0.46875	0.631579	0.558824	0.76	0.644068	0.294583
Fold1.Rep5	0.244797	243	0.4	3	0	0.6	1	1	150	0.64268	0.571116	0.76	0.5	0.5	0.614035	0.542857	0.76	0.633333	0.265017
Fold1.Rep5	0.235674	247	0.4	3	0	0.6	1	1	150	0.64268	0.571116	0.76	0.46875	0.53125	0.596491	0.527778	0.76	0.622951	0.235313
Fold1.Rep5	0.231535	249	0.4	3	0	0.6	1	1	150	0.64268	0.571116	0.76	0.4375	0.5625	0.578947	0.513514	0.76	0.612903	0.205351
Fold1.Rep5	0.214282	251	0.4	3	0	0.6	1	1	150	0.64268	0.571116	0.76	0.40625	0.59375	0.561404	0.5	0.76	0.603175	0.175
Fold1.Rep5	0.209002	254	0.4	3	0	0.6	1	1	150	0.64268	0.571116	0.76	0.375	0.625	0.54386	0.487179	0.76	0.59375	0.144115
Fold1.Rep5	0.208965	262	0.4	3	0	0.6	1	1	150	0.64268	0.571116	0.76	0.34375	0.65625	0.526316	0.475	0.76	0.584615	0.112533
Fold1.Rep5	0.176864	267	0.4	3	0	0.6	1	1	150	0.64268	0.571116	0.8	0.34375	0.65625	0.54386	0.487805	0.8	0.606061	0.158745
Fold1.Rep5	0.172819	268	0.4	3	0	0.6	1	1	150	0.64268	0.571116	0.84	0.34375	0.65625	0.561404	0.5	0.84	0.626866	0.207063
Fold1.Rep5	0.121775	271	0.4	3	0	0.6	1	1	150	0.64268	0.571116	0.88	0.34375	0.65625	0.578947	0.511628	0.88	0.647059	0.257935
Fold1.Rep5	0.119915	278	0.4	3	0	0.6	1	1	150	0.64268	0.571116	0.92	0.34375	0.65625	0.596491	0.522727	0.92	0.666667	0.311917
Fold1.Rep5	0.0861496	283	0.4	3	0	0.6	1	1	150	0.64268	0.571116	0.96	0.34375	0.65625	0.614035	0.533333	0.96	0.685714	0.369713
Fold1.Rep5	0.0673496	1	0.4	3	0	0.6	1	1	50	0.640199	0.587082	0.96	0.3125	0.6875	0.596491	0.521739	0.96	0.676056	0.342639
Fold1.Rep5	0.0571176	6	0.4	3	0	0.6	1	1	50	0.640199	0.587082	0.96	0.28125	0.71875	0.578947	0.510638	0.96	0.666667	0.314748
Fold1.Rep5	0.0515212	8	0.4	3	0	0.6	1	1	50	0.640199	0.587082	0.96	0.25	0.75	0.561404	0.5	0.96	0.657534	0.285774
Fold1.Rep5	0.0356116	14	0.4	3	0	0.6	1	1	50	0.640199	0.587082	1	0.25	0.75	0.578947	0.510204	1	0.675676	0.357143
Fold1.Rep5	0.0285901	19	0.4	3	0	0.6	1	1	50	0.640199	0.587082	1	0.21875	0.78125	0.561404	0.5	1	0.666667	0.330719
Fold1.Rep5	0.0127873	21	0.4	3	0	0.6	1	1	50	0.640199	0.587082	1	0.1875	0.8125	0.54386	0.490196	1	0.657895	0.30317
Fold1.Rep5	0.0102975	29	0.4	3	0	0.6	1	1	50	0.640199	0.587082	1	0.15625	0.84375	0.526316	0.480769	1	0.649351	0.274081
Fold1.Rep5	0.00872934	34	0.4	3	0	0.6	1	1	50	0.640199	0.587082	1	0.125	0.875	0.508772	0.471698	1	0.641026	0.242821
Fold1.Rep5	0.00362355	39	0.4	3	0	0.6	1	1	50	0.640199	0.587082	1	0.09375	0.90625	0.491228	0.462963	1	0.632911	0.208333
Fold1.Rep5	0.00362343	43	0.4	3	0	0.6	1	1	50	0.640199	0.587082	1	0.0625	0.9375	0.473684	0.454545	1	0.625	0.16855
Fold1.Rep5	0.00264764	48	0.4	3	0	0.6	1	1	50	0.640199	0.587082	1	0.03125	0.96875	0.45614	0.446429	1	0.617284	0.118114
Fold1.Rep5	0.00235575	52	0.4	3	0	0.6	1	1	50	0.640199	0.587082	1	0	1	0.438596	0.438596	1	0.609756	0
Fold1.Rep5	0.995954	57	0.4	3	0	0.6	1	1	50	0.640199	0.587082	0.04	1	0	0.578947	1	0.04	0.0769231	0.151186
Fold1.Rep5	0.993726	72	0.4	3	0	0.6	1	1	50	0.640199	0.587082	0.08	1	0	0.596491	1	0.08	0.148148	0.215744
Fold1.Rep5	0.975474	80	0.4	3	0	0.6	1	1	50	0.640199	0.587082	0.12	1	0	0.614035	1	0.12	0.214286	0.266667
Fold1.Rep5	0.969667	82	0.4	3	0	0.6	1	1	50	0.640199	0.587082	0.12	0.96875	0.03125	0.596491	0.75	0.12	0.206897	0.172403
Fold1.Rep5	0.962267	83	0.4	3	0	0.6	1	1	50	0.640199	0.587082	0.12	0.9375	0.0625	0.578947	0.6	0.12	0.2	0.100862
Fold1.Rep5	0.950214	90	0.4	3	0	0.6	1	1	50	0.640199	0.587082	0.16	0.9375	0.0625	0.596491	0.666667	0.16	0.258065	0.157648
Fold1.Rep5	0.946135	100	0.4	3	0	0.6	1	1	50	0.640199	0.587082	0.2	0.9375	0.0625	0.614035	0.714286	0.2	0.3125	0.20788
Fold1.Rep5	0.940206	105	0.4	3	0	0.6	1	1	50	0.640199	0.587082	0.24	0.9375	0.0625	0.631579	0.75	0.24	0.363636	0.253571
Fold1.Rep5	0.934821	108	0.4	3	0	0.6	1	1	50	0.640199	0.587082	0.28	0.9375	0.0625	0.649123	0.777778	0.28	0.411765	0.29598
Fold1.Rep5	0.922457	110	0.4	3	0	0.6	1	1	50	0.640199	0.587082	0.28	0.90625	0.09375	0.631579	0.7	0.28	0.4	0.242992
Fold1.Rep5	0.908546	127	0.4	3	0	0.6	1	1	50	0.640199	0.587082	0.32	0.90625	0.09375	0.649123	0.727273	0.32	0.444444	0.284484
Fold1.Rep5	0.904703	130	0.4	3	0	0.6	1	1	50	0.640199	0.587082	0.36	0.90625	0.09375	0.666667	0.75	0.36	0.486486	0.324069
Fold1.Rep5	0.899726	137	0.4	3	0	0.6	1	1	50	0.640199	0.587082	0.36	0.875	0.125	0.649123	0.692308	0.36	0.473684	0.277917
Fold1.Rep5	0.896262	139	0.4	3	0	0.6	1	1	50	0.640199	0.587082	0.4	0.875	0.125	0.666667	0.714286	0.4	0.512821	0.317015
Fold1.Rep5	0.885193	144	0.4	3	0	0.6	1	1	50	0.640199	0.587082	0.4	0.84375	0.15625	0.649123	0.666667	0.4	0.5	0.274675
Fold1.Rep5	0.880062	145	0.4	3	0	0.6	1	1	50	0.640199	0.587082	0.4	0.8125	0.1875	0.631579	0.625	0.4	0.487805	0.234667
Fold1.Rep5	0.856669	149	0.4	3	0	0.6	1	1	50	0.640199	0.587082	0.44	0.8125	0.1875	0.649123	0.647059	0.44	0.52381	0.273875
Fold1.Rep5	0.832137	155	0.4	3	0	0.6	1	1	50	0.640199	0.587082	0.48	0.8125	0.1875	0.666667	0.666667	0.48	0.55814	0.31225
Fold1.Rep5	0.831738	159	0.4	3	0	0.6	1	1	50	0.640199	0.587082	0.48	0.78125	0.21875	0.649123	0.631579	0.48	0.545455	0.275
Fold1.Rep5	0.81848	160	0.4	3	0	0.6	1	1	50	0.640199	0.587082	0.48	0.75	0.25	0.631579	0.6	0.48	0.533333	0.239143
Fold1.Rep5	0.813835	171	0.4	3	0	0.6	1	1	50	0.640199	0.587082	0.48	0.71875	0.28125	0.614035	0.571429	0.48	0.521739	0.204452
Fold1.Rep5	0.811128	172	0.4	3	0	0.6	1	1	50	0.640199	0.587082	0.48	0.6875	0.3125	0.596491	0.545455	0.48	0.510638	0.170732
Fold1.Rep5	0.788834	175	0.4	3	0	0.6	1	1	50	0.640199	0.587082	0.48	0.65625	0.34375	0.578947	0.521739	0.48	0.5	0.137809
Fold1.Rep5	0.757343	177	0.4	3	0	0.6	1	1	50	0.640199	0.587082	0.52	0.65625	0.34375	0.596491	0.541667	0.52	0.530612	0.177138
Fold1.Rep5	0.754478	178	0.4	3	0	0.6	1	1	50	0.640199	0.587082	0.56	0.65625	0.34375	0.614035	0.56	0.56	0.56	0.21625
Fold1.Rep5	0.730955	181	0.4	3	0	0.6	1	1	50	0.640199	0.587082	0.6	0.65625	0.34375	0.631579	0.576923	0.6	0.588235	0.255294
Fold1.Rep5	0.672747	183	0.4	3	0	0.6	1	1	50	0.640199	0.587082	0.64	0.65625	0.34375	0.649123	0.592593	0.64	0.615385	0.294416
Fold1.Rep5	0.598768	184	0.4	3	0	0.6	1	1	50	0.640199	0.587082	0.68	0.65625	0.34375	0.666667	0.607143	0.68	0.641509	0.333756
Fold1.Rep5	0.453814	187	0.4	3	0	0.6	1	1	50	0.640199	0.587082	0.68	0.625	0.375	0.649123	0.586207	0.68	0.62963	0.302738
Fold1.Rep5	0.400658	204	0.4	3	0	0.6	1	1	50	0.640199	0.587082	0.68	0.59375	0.40625	0.631579	0.566667	0.68	0.618182	0.272055
Fold1.Rep5	0.377875	214	0.4	3	0	0.6	1	1	50	0.640199	0.587082	0.72	0.59375	0.40625	0.649123	0.580645	0.72	0.642857	0.31258
Fold1.Rep5	0.350363	231	0.4	3	0	0.6	1	1	50	0.640199	0.587082	0.72	0.5625	0.4375	0.631579	0.5625	0.72	0.631579	0.2825
Fold1.Rep5	0.34905	235	0.4	3	0	0.6	1	1	50	0.640199	0.587082	0.72	0.53125	0.46875	0.614035	0.545455	0.72	0.62069	0.252516
Fold1.Rep5	0.334859	240	0.4	3	0	0.6	1	1	50	0.640199	0.587082	0.76	0.53125	0.46875	0.631579	0.558824	0.76	0.644068	0.294583
Fold1.Rep5	0.333604	243	0.4	3	0	0.6	1	1	50	0.640199	0.587082	0.76	0.5	0.5	0.614035	0.542857	0.76	0.633333	0.265017
Fold1.Rep5	0.32159	247	0.4	3	0	0.6	1	1	50	0.640199	0.587082	0.76	0.46875	0.53125	0.596491	0.527778	0.76	0.622951	0.235313
Fold1.Rep5	0.24796	249	0.4	3	0	0.6	1	1	50	0.640199	0.587082	0.8	0.46875	0.53125	0.614035	0.540541	0.8	0.645161	0.279433
Fold1.Rep5	0.175109	251	0.4	3	0	0.6	1	1	50	0.640199	0.587082	0.8	0.4375	0.5625	0.596491	0.526316	0.8	0.634921	0.25
Fold1.Rep5	0.133606	254	0.4	3	0	0.6	1	1	50	0.640199	0.587082	0.8	0.40625	0.59375	0.578947	0.512821	0.8	0.625	0.220176
Fold1.Rep5	0.12973	262	0.4	3	0	0.6	1	1	50	0.640199	0.587082	0.84	0.40625	0.59375	0.596491	0.525	0.84	0.646154	0.267096
Fold1.Rep5	0.121358	267	0.4	3	0	0.6	1	1	50	0.640199	0.587082	0.84	0.375	0.625	0.578947	0.512195	0.84	0.636364	0.237428
Fold1.Rep5	0.0999821	268	0.4	3	0	0.6	1	1	50	0.640199	0.587082	0.84	0.34375	0.65625	0.561404	0.5	0.84	0.626866	0.207063
Fold1.Rep5	0.086876	271	0.4	3	0	0.6	1	1	50	0.640199	0.587082	0.84	0.3125	0.6875	0.54386	0.488372	0.84	0.617647	0.175799
Fold1.Rep5	0.071562	278	0.4	3	0	0.6	1	1	50	0.640199	0.587082	0.88	0.3125	0.6875	0.561404	0.5	0.88	0.637681	0.227655
Fold1.Rep5	0.0666552	283	0.4	3	0	0.6	1	1	50	0.640199	0.587082	0.88	0.28125	0.71875	0.54386	0.488889	0.88	0.628571	0.196267
Fold1.Rep5	0.0635861	1	0.4	3	0	0.6	1	1	100	0.640199	0.58382	0.92	0.28125	0.71875	0.561404	0.5	0.92	0.647887	0.25305
Fold1.Rep5	0.0466133	6	0.4	3	0	0.6	1	1	100	0.640199	0.58382	0.96	0.28125	0.71875	0.578947	0.510638	0.96	0.666667	0.314748
Fold1.Rep5	0.0402341	8	0.4	3	0	0.6	1	1	100	0.640199	0.58382	0.96	0.25	0.75	0.561404	0.5	0.96	0.657534	0.285774
Fold1.Rep5	0.0385998	14	0.4	3	0	0.6	1	1	100	0.640199	0.58382	0.96	0.21875	0.78125	0.54386	0.489796	0.96	0.648649	0.255357
Fold1.Rep5	0.0162309	19	0.4	3	0	0.6	1	1	100	0.640199	0.58382	0.96	0.1875	0.8125	0.526316	0.48	0.96	0.64	0.222999
Fold1.Rep5	0.0154224	21	0.4	3	0	0.6	1	1	100	0.640199	0.58382	0.96	0.15625	0.84375	0.508772	0.470588	0.96	0.631579	0.187965
Fold1.Rep5	0.0126725	29	0.4	3	0	0.6	1	1	100	0.640199	0.58382	0.96	0.125	0.875	0.491228	0.461538	0.96	0.623377	0.1491
Fold1.Rep5	0.00944698	34	0.4	3	0	0.6	1	1	100	0.640199	0.58382	1	0.125	0.875	0.508772	0.471698	1	0.641026	0.242821
Fold1.Rep5	0.00919068	39	0.4	3	0	0.6	1	1	100	0.640199	0.58382	1	0.09375	0.90625	0.491228	0.462963	1	0.632911	0.208333
Fold1.Rep5	0.00700974	43	0.4	3	0	0.6	1	1	100	0.640199	0.58382	1	0.0625	0.9375	0.473684	0.454545	1	0.625	0.16855
Fold1.Rep5	0.00661689	48	0.4	3	0	0.6	1	1	100	0.640199	0.58382	1	0.03125	0.96875	0.45614	0.446429	1	0.617284	0.118114
Fold1.Rep5	0.00457191	52	0.4	3	0	0.6	1	1	100	0.640199	0.58382	1	0	1	0.438596	0.438596	1	0.609756	0
Fold1.Rep5	0.997834	57	0.4	3	0	0.6	1	1	100	0.640199	0.58382	0.04	1	0	0.578947	1	0.04	0.0769231	0.151186
Fold1.Rep5	0.993612	72	0.4	3	0	0.6	1	1	100	0.640199	0.58382	0.08	1	0	0.596491	1	0.08	0.148148	0.215744
Fold1.Rep5	0.990339	80	0.4	3	0	0.6	1	1	100	0.640199	0.58382	0.08	0.96875	0.03125	0.578947	0.666667	0.08	0.142857	0.108333
Fold1.Rep5	0.985271	82	0.4	3	0	0.6	1	1	100	0.640199	0.58382	0.12	0.96875	0.03125	0.596491	0.75	0.12	0.206897	0.172403
Fold1.Rep5	0.982088	83	0.4	3	0	0.6	1	1	100	0.640199	0.58382	0.12	0.9375	0.0625	0.578947	0.6	0.12	0.2	0.100862
Fold1.Rep5	0.981635	90	0.4	3	0	0.6	1	1	100	0.640199	0.58382	0.16	0.9375	0.0625	0.596491	0.666667	0.16	0.258065	0.157648
Fold1.Rep5	0.97614	100	0.4	3	0	0.6	1	1	100	0.640199	0.58382	0.16	0.90625	0.09375	0.578947	0.571429	0.16	0.25	0.100161
Fold1.Rep5	0.968446	105	0.4	3	0	0.6	1	1	100	0.640199	0.58382	0.2	0.90625	0.09375	0.596491	0.625	0.2	0.30303	0.151786
Fold1.Rep5	0.960778	108	0.4	3	0	0.6	1	1	100	0.640199	0.58382	0.2	0.875	0.125	0.578947	0.555556	0.2	0.294118	0.102062
Fold1.Rep5	0.956711	110	0.4	3	0	0.6	1	1	100	0.640199	0.58382	0.24	0.875	0.125	0.596491	0.6	0.24	0.342857	0.150035
Fold1.Rep5	0.940521	127	0.4	3	0	0.6	1	1	100	0.640199	0.58382	0.24	0.84375	0.15625	0.578947	0.545455	0.24	0.333333	0.105306
Fold1.Rep5	0.937432	130	0.4	3	0	0.6	1	1	100	0.640199	0.58382	0.28	0.84375	0.15625	0.596491	0.583333	0.28	0.378378	0.150624
Fold1.Rep5	0.915498	137	0.4	3	0	0.6	1	1	100	0.640199	0.58382	0.28	0.8125	0.1875	0.578947	0.538462	0.28	0.368421	0.109393
Fold1.Rep5	0.89321	139	0.4	3	0	0.6	1	1	100	0.640199	0.58382	0.28	0.78125	0.21875	0.561404	0.5	0.28	0.358974	0.0706078
Fold1.Rep5	0.877918	144	0.4	3	0	0.6	1	1	100	0.640199	0.58382	0.28	0.75	0.25	0.54386	0.466667	0.28	0.35	0.0338062
Fold1.Rep5	0.874861	145	0.4	3	0	0.6	1	1	100	0.640199	0.58382	0.32	0.75	0.25	0.561404	0.5	0.32	0.390244	0.0773021
Fold1.Rep5	0.86473	149	0.4	3	0	0.6	1	1	100	0.640199	0.58382	0.36	0.75	0.25	0.578947	0.529412	0.36	0.428571	0.119312
Fold1.Rep5	0.793577	155	0.4	3	0	0.6	1	1	100	0.640199	0.58382	0.4	0.75	0.25	0.596491	0.555556	0.4	0.465116	0.160128
Fold1.Rep5	0.763115	159	0.4	3	0	0.6	1	1	100	0.640199	0.58382	0.4	0.71875	0.28125	0.578947	0.526316	0.4	0.454545	0.125
Fold1.Rep5	0.728271	160	0.4	3	0	0.6	1	1	100	0.640199	0.58382	0.4	0.6875	0.3125	0.561404	0.5	0.4	0.444444	0.0909782
Fold1.Rep5	0.716062	171	0.4	3	0	0.6	1	1	100	0.640199	0.58382	0.4	0.65625	0.34375	0.54386	0.47619	0.4	0.434783	0.0578638
Fold1.Rep5	0.715666	172	0.4	3	0	0.6	1	1	100	0.640199	0.58382	0.44	0.65625	0.34375	0.561404	0.5	0.44	0.468085	0.0981071
Fold1.Rep5	0.709264	175	0.4	3	0	0.6	1	1	100	0.640199	0.58382	0.44	0.625	0.375	0.54386	0.478261	0.44	0.458333	0.0657438
Fold1.Rep5	0.707131	177	0.4	3	0	0.6	1	1	100	0.640199	0.58382	0.48	0.625	0.375	0.561404	0.5	0.48	0.489796	0.105529
Fold1.Rep5	0.632718	178	0.4	3	0	0.6	1	1	100	0.640199	0.58382	0.52	0.625	0.375	0.578947	0.52	0.52	0.52	0.145
Fold1.Rep5	0.581889	181	0.4	3	0	0.6	1	1	100	0.640199	0.58382	0.52	0.59375	0.40625	0.561404	0.5	0.52	0.509804	0.113326
Fold1.Rep5	0.520622	183	0.4	3	0	0.6	1	1	100	0.640199	0.58382	0.52	0.5625	0.4375	0.54386	0.481481	0.52	0.5	0.0819892
Fold1.Rep5	0.510133	184	0.4	3	0	0.6	1	1	100	0.640199	0.58382	0.56	0.5625	0.4375	0.561404	0.5	0.56	0.528302	0.121591
Fold1.Rep5	0.488279	187	0.4	3	0	0.6	1	1	100	0.640199	0.58382	0.56	0.53125	0.46875	0.54386	0.482759	0.56	0.518519	0.0905732
Fold1.Rep5	0.406942	204	0.4	3	0	0.6	1	1	100	0.640199	0.58382	0.56	0.5	0.5	0.526316	0.466667	0.56	0.509091	0.0596285
Fold1.Rep5	0.404346	214	0.4	3	0	0.6	1	1	100	0.640199	0.58382	0.56	0.46875	0.53125	0.508772	0.451613	0.56	0.5	0.0286428
Fold1.Rep5	0.386874	231	0.4	3	0	0.6	1	1	100	0.640199	0.58382	0.56	0.4375	0.5625	0.491228	0.4375	0.56	0.491228	-0.0025
Fold1.Rep5	0.348165	235	0.4	3	0	0.6	1	1	100	0.640199	0.58382	0.56	0.40625	0.59375	0.473684	0.424242	0.56	0.482759	-0.03392
Fold1.Rep5	0.291859	240	0.4	3	0	0.6	1	1	100	0.640199	0.58382	0.56	0.375	0.625	0.45614	0.411765	0.56	0.474576	-0.0657438
Fold1.Rep5	0.281232	243	0.4	3	0	0.6	1	1	100	0.640199	0.58382	0.6	0.375	0.625	0.473684	0.428571	0.6	0.5	-0.0254824
Fold1.Rep5	0.172249	247	0.4	3	0	0.6	1	1	100	0.640199	0.58382	0.64	0.375	0.625	0.491228	0.444444	0.64	0.52459	0.0154303
Fold1.Rep5	0.156034	249	0.4	3	0	0.6	1	1	100	0.640199	0.58382	0.68	0.375	0.625	0.508772	0.459459	0.68	0.548387	0.0571863
Fold1.Rep5	0.149478	251	0.4	3	0	0.6	1	1	100	0.640199	0.58382	0.68	0.34375	0.65625	0.491228	0.447368	0.68	0.539683	0.025
Fold1.Rep5	0.116627	254	0.4	3	0	0.6	1	1	100	0.640199	0.58382	0.72	0.34375	0.65625	0.508772	0.461538	0.72	0.5625	0.0680545
Fold1.Rep5	0.0991534	262	0.4	3	0	0.6	1	1	100	0.640199	0.58382	0.76	0.34375	0.65625	0.526316	0.475	0.76	0.584615	0.112533
Fold1.Rep5	0.0872235	267	0.4	3	0	0.6	1	1	100	0.640199	0.58382	0.8	0.34375	0.65625	0.54386	0.487805	0.8	0.606061	0.158745
Fold1.Rep5	0.0722839	268	0.4	3	0	0.6	1	1	100	0.640199	0.58382	0.84	0.34375	0.65625	0.561404	0.5	0.84	0.626866	0.207063
Fold1.Rep5	0.0574346	271	0.4	3	0	0.6	1	1	100	0.640199	0.58382	0.88	0.34375	0.65625	0.578947	0.511628	0.88	0.647059	0.257935
Fold1.Rep5	0.0559648	278	0.4	3	0	0.6	1	1	100	0.640199	0.58382	0.92	0.34375	0.65625	0.596491	0.522727	0.92	0.666667	0.311917
Fold1.Rep5	0.0526161	283	0.4	3	0	0.6	1	1	100	0.640199	0.58382	0.92	0.3125	0.6875	0.578947	0.511111	0.92	0.657143	0.28299
Fold1.Rep5	0.0507712	1	0.4	3	0	0.8	1	0.5	150	0.627792	0.565259	0.92	0.28125	0.71875	0.561404	0.5	0.92	0.647887	0.25305
Fold1.Rep5	0.0387449	6	0.4	3	0	0.8	1	0.5	150	0.627792	0.565259	0.92	0.25	0.75	0.54386	0.489362	0.92	0.638889	0.221792
Fold1.Rep5	0.0330907	8	0.4	3	0	0.8	1	0.5	150	0.627792	0.565259	0.92	0.21875	0.78125	0.526316	0.479167	0.92	0.630137	0.188815
Fold1.Rep5	0.0309562	14	0.4	3	0	0.8	1	0.5	150	0.627792	0.565259	0.92	0.1875	0.8125	0.508772	0.469388	0.92	0.621622	0.153571
Fold1.Rep5	0.0305964	19	0.4	3	0	0.8	1	0.5	150	0.627792	0.565259	0.92	0.15625	0.84375	0.491228	0.46	0.92	0.613333	0.115279
Fold1.Rep5	0.0292392	21	0.4	3	0	0.8	1	0.5	150	0.627792	0.565259	0.96	0.15625	0.84375	0.508772	0.470588	0.96	0.631579	0.187965
Fold1.Rep5	0.0124089	29	0.4	3	0	0.8	1	0.5	150	0.627792	0.565259	1	0.15625	0.84375	0.526316	0.480769	1	0.649351	0.274081
Fold1.Rep5	0.00922847	34	0.4	3	0	0.8	1	0.5	150	0.627792	0.565259	1	0.125	0.875	0.508772	0.471698	1	0.641026	0.242821
Fold1.Rep5	0.00905246	39	0.4	3	0	0.8	1	0.5	150	0.627792	0.565259	1	0.09375	0.90625	0.491228	0.462963	1	0.632911	0.208333
Fold1.Rep5	0.0041005	43	0.4	3	0	0.8	1	0.5	150	0.627792	0.565259	1	0.0625	0.9375	0.473684	0.454545	1	0.625	0.16855
Fold1.Rep5	0.00212479	48	0.4	3	0	0.8	1	0.5	150	0.627792	0.565259	1	0.03125	0.96875	0.45614	0.446429	1	0.617284	0.118114
Fold1.Rep5	0.00158262	52	0.4	3	0	0.8	1	0.5	150	0.627792	0.565259	1	0	1	0.438596	0.438596	1	0.609756	0
Fold1.Rep5	0.987828	57	0.4	3	0	0.8	1	0.5	150	0.627792	0.565259	0.04	1	0	0.578947	1	0.04	0.0769231	0.151186
Fold1.Rep5	0.96305	72	0.4	3	0	0.8	1	0.5	150	0.627792	0.565259	0.08	1	0	0.596491	1	0.08	0.148148	0.215744
Fold1.Rep5	0.960716	80	0.4	3	0	0.8	1	0.5	150	0.627792	0.565259	0.12	1	0	0.614035	1	0.12	0.214286	0.266667
Fold1.Rep5	0.960305	82	0.4	3	0	0.8	1	0.5	150	0.627792	0.565259	0.16	1	0	0.631579	1	0.16	0.275862	0.310811
Fold1.Rep5	0.957274	83	0.4	3	0	0.8	1	0.5	150	0.627792	0.565259	0.16	0.96875	0.03125	0.614035	0.8	0.16	0.266667	0.225842
Fold1.Rep5	0.95698	90	0.4	3	0	0.8	1	0.5	150	0.627792	0.565259	0.2	0.96875	0.03125	0.631579	0.833333	0.2	0.322581	0.272853
Fold1.Rep5	0.941189	100	0.4	3	0	0.8	1	0.5	150	0.627792	0.565259	0.24	0.96875	0.03125	0.649123	0.857143	0.24	0.375	0.3156
Fold1.Rep5	0.92896	105	0.4	3	0	0.8	1	0.5	150	0.627792	0.565259	0.24	0.9375	0.0625	0.631579	0.75	0.24	0.363636	0.253571
Fold1.Rep5	0.921504	108	0.4	3	0	0.8	1	0.5	150	0.627792	0.565259	0.24	0.90625	0.09375	0.614035	0.666667	0.24	0.352941	0.199021
Fold1.Rep5	0.913386	110	0.4	3	0	0.8	1	0.5	150	0.627792	0.565259	0.24	0.875	0.125	0.596491	0.6	0.24	0.342857	0.150035
Fold1.Rep5	0.910956	127	0.4	3	0	0.8	1	0.5	150	0.627792	0.565259	0.24	0.84375	0.15625	0.578947	0.545455	0.24	0.333333	0.105306
Fold1.Rep5	0.891888	130	0.4	3	0	0.8	1	0.5	150	0.627792	0.565259	0.24	0.8125	0.1875	0.561404	0.5	0.24	0.324324	0.063901
Fold1.Rep5	0.889078	137	0.4	3	0	0.8	1	0.5	150	0.627792	0.565259	0.28	0.8125	0.1875	0.578947	0.538462	0.28	0.368421	0.109393
Fold1.Rep5	0.852507	139	0.4	3	0	0.8	1	0.5	150	0.627792	0.565259	0.32	0.8125	0.1875	0.596491	0.571429	0.32	0.410256	0.152743
Fold1.Rep5	0.829619	144	0.4	3	0	0.8	1	0.5	150	0.627792	0.565259	0.36	0.8125	0.1875	0.614035	0.6	0.36	0.45	0.194385
Fold1.Rep5	0.808583	145	0.4	3	0	0.8	1	0.5	150	0.627792	0.565259	0.36	0.78125	0.21875	0.596491	0.5625	0.36	0.439024	0.155985
Fold1.Rep5	0.792438	149	0.4	3	0	0.8	1	0.5	150	0.627792	0.565259	0.4	0.78125	0.21875	0.614035	0.588235	0.4	0.47619	0.196593
Fold1.Rep5	0.712349	155	0.4	3	0	0.8	1	0.5	150	0.627792	0.565259	0.4	0.75	0.25	0.596491	0.555556	0.4	0.465116	0.160128
Fold1.Rep5	0.691137	159	0.4	3	0	0.8	1	0.5	150	0.627792	0.565259	0.4	0.71875	0.28125	0.578947	0.526316	0.4	0.454545	0.125
Fold1.Rep5	0.677182	160	0.4	3	0	0.8	1	0.5	150	0.627792	0.565259	0.4	0.6875	0.3125	0.561404	0.5	0.4	0.444444	0.0909782
Fold1.Rep5	0.55033	171	0.4	3	0	0.8	1	0.5	150	0.627792	0.565259	0.44	0.6875	0.3125	0.578947	0.52381	0.44	0.478261	0.131158
Fold1.Rep5	0.530418	172	0.4	3	0	0.8	1	0.5	150	0.627792	0.565259	0.48	0.6875	0.3125	0.596491	0.545455	0.48	0.510638	0.170732
Fold1.Rep5	0.522516	175	0.4	3	0	0.8	1	0.5	150	0.627792	0.565259	0.48	0.65625	0.34375	0.578947	0.521739	0.48	0.5	0.137809
Fold1.Rep5	0.513414	177	0.4	3	0	0.8	1	0.5	150	0.627792	0.565259	0.48	0.625	0.375	0.561404	0.5	0.48	0.489796	0.105529
Fold1.Rep5	0.492665	178	0.4	3	0	0.8	1	0.5	150	0.627792	0.565259	0.48	0.59375	0.40625	0.54386	0.48	0.48	0.48	0.07375
Fold1.Rep5	0.486764	181	0.4	3	0	0.8	1	0.5	150	0.627792	0.565259	0.48	0.5625	0.4375	0.526316	0.461538	0.48	0.470588	0.0423415
Fold1.Rep5	0.418963	183	0.4	3	0	0.8	1	0.5	150	0.627792	0.565259	0.52	0.5625	0.4375	0.54386	0.481481	0.52	0.5	0.0819892
Fold1.Rep5	0.40503	184	0.4	3	0	0.8	1	0.5	150	0.627792	0.565259	0.52	0.53125	0.46875	0.526316	0.464286	0.52	0.490566	0.0508699
Fold1.Rep5	0.383798	187	0.4	3	0	0.8	1	0.5	150	0.627792	0.565259	0.52	0.5	0.5	0.508772	0.448276	0.52	0.481481	0.0198517
Fold1.Rep5	0.379535	204	0.4	3	0	0.8	1	0.5	150	0.627792	0.565259	0.52	0.46875	0.53125	0.491228	0.433333	0.52	0.472727	-0.0111803
Fold1.Rep5	0.371146	214	0.4	3	0	0.8	1	0.5	150	0.627792	0.565259	0.52	0.4375	0.5625	0.473684	0.419355	0.52	0.464286	-0.0423415
Fold1.Rep5	0.362929	231	0.4	3	0	0.8	1	0.5	150	0.627792	0.565259	0.56	0.4375	0.5625	0.491228	0.4375	0.56	0.491228	-0.0025
Fold1.Rep5	0.356428	235	0.4	3	0	0.8	1	0.5	150	0.627792	0.565259	0.6	0.4375	0.5625	0.508772	0.454545	0.6	0.517241	0.0376889
Fold1.Rep5	0.262908	240	0.4	3	0	0.8	1	0.5	150	0.627792	0.565259	0.6	0.40625	0.59375	0.491228	0.441176	0.6	0.508475	0.00632152
Fold1.Rep5	0.23904	243	0.4	3	0	0.8	1	0.5	150	0.627792	0.565259	0.6	0.375	0.625	0.473684	0.428571	0.6	0.5	-0.0254824
Fold1.Rep5	0.217499	247	0.4	3	0	0.8	1	0.5	150	0.627792	0.565259	0.64	0.375	0.625	0.491228	0.444444	0.64	0.52459	0.0154303
Fold1.Rep5	0.162602	249	0.4	3	0	0.8	1	0.5	150	0.627792	0.565259	0.64	0.34375	0.65625	0.473684	0.432432	0.64	0.516129	-0.0168959
Fold1.Rep5	0.0967634	251	0.4	3	0	0.8	1	0.5	150	0.627792	0.565259	0.68	0.34375	0.65625	0.491228	0.447368	0.68	0.539683	0.025
Fold1.Rep5	0.0889274	254	0.4	3	0	0.8	1	0.5	150	0.627792	0.565259	0.72	0.34375	0.65625	0.508772	0.461538	0.72	0.5625	0.0680545
Fold1.Rep5	0.0660125	262	0.4	3	0	0.8	1	0.5	150	0.627792	0.565259	0.76	0.34375	0.65625	0.526316	0.475	0.76	0.584615	0.112533
Fold1.Rep5	0.0656253	267	0.4	3	0	0.8	1	0.5	150	0.627792	0.565259	0.8	0.34375	0.65625	0.54386	0.487805	0.8	0.606061	0.158745
Fold1.Rep5	0.065208	268	0.4	3	0	0.8	1	0.5	150	0.627792	0.565259	0.84	0.34375	0.65625	0.561404	0.5	0.84	0.626866	0.207063
Fold1.Rep5	0.0493252	271	0.4	3	0	0.8	1	0.5	150	0.627792	0.565259	0.84	0.3125	0.6875	0.54386	0.488372	0.84	0.617647	0.175799
Fold1.Rep5	0.0401789	278	0.4	3	0	0.8	1	0.5	150	0.627792	0.565259	0.88	0.3125	0.6875	0.561404	0.5	0.88	0.637681	0.227655
Fold1.Rep5	0.0335301	283	0.4	3	0	0.8	1	0.5	150	0.627792	0.565259	0.92	0.3125	0.6875	0.578947	0.511111	0.92	0.657143	0.28299
Fold1.Rep5	0.0315204	1	0.4	3	0	0.8	1	0.5	50	0.574442	0.502243	0.92	0.28125	0.71875	0.561404	0.5	0.92	0.647887	0.25305
Fold1.Rep5	0.0303735	6	0.4	3	0	0.8	1	0.5	50	0.574442	0.502243	0.92	0.25	0.75	0.54386	0.489362	0.92	0.638889	0.221792
Fold1.Rep5	0.0297771	8	0.4	3	0	0.8	1	0.5	50	0.574442	0.502243	0.96	0.25	0.75	0.561404	0.5	0.96	0.657534	0.285774
Fold1.Rep5	0.0139505	14	0.4	3	0	0.8	1	0.5	50	0.574442	0.502243	0.96	0.21875	0.78125	0.54386	0.489796	0.96	0.648649	0.255357
Fold1.Rep5	0.00954419	19	0.4	3	0	0.8	1	0.5	50	0.574442	0.502243	0.96	0.1875	0.8125	0.526316	0.48	0.96	0.64	0.222999
Fold1.Rep5	0.00873429	21	0.4	3	0	0.8	1	0.5	50	0.574442	0.502243	0.96	0.15625	0.84375	0.508772	0.470588	0.96	0.631579	0.187965
Fold1.Rep5	0.00774711	29	0.4	3	0	0.8	1	0.5	50	0.574442	0.502243	0.96	0.125	0.875	0.491228	0.461538	0.96	0.623377	0.1491
Fold1.Rep5	0.00698882	34	0.4	3	0	0.8	1	0.5	50	0.574442	0.502243	0.96	0.09375	0.90625	0.473684	0.45283	0.96	0.615385	0.104413
Fold1.Rep5	0.00652826	39	0.4	3	0	0.8	1	0.5	50	0.574442	0.502243	1	0.09375	0.90625	0.491228	0.462963	1	0.632911	0.208333
Fold1.Rep5	0.00600761	43	0.4	3	0	0.8	1	0.5	50	0.574442	0.502243	1	0.0625	0.9375	0.473684	0.454545	1	0.625	0.16855
Fold1.Rep5	0.00563586	48	0.4	3	0	0.8	1	0.5	50	0.574442	0.502243	1	0.03125	0.96875	0.45614	0.446429	1	0.617284	0.118114
Fold1.Rep5	0.00436348	52	0.4	3	0	0.8	1	0.5	50	0.574442	0.502243	1	0	1	0.438596	0.438596	1	0.609756	0
Fold1.Rep5	0.993452	57	0.4	3	0	0.8	1	0.5	50	0.574442	0.502243	0.04	1	0	0.578947	1	0.04	0.0769231	0.151186
Fold1.Rep5	0.988918	72	0.4	3	0	0.8	1	0.5	50	0.574442	0.502243	0.08	1	0	0.596491	1	0.08	0.148148	0.215744
Fold1.Rep5	0.984801	80	0.4	3	0	0.8	1	0.5	50	0.574442	0.502243	0.12	1	0	0.614035	1	0.12	0.214286	0.266667
Fold1.Rep5	0.979649	82	0.4	3	0	0.8	1	0.5	50	0.574442	0.502243	0.16	1	0	0.631579	1	0.16	0.275862	0.310811
Fold1.Rep5	0.972007	83	0.4	3	0	0.8	1	0.5	50	0.574442	0.502243	0.16	0.96875	0.03125	0.614035	0.8	0.16	0.266667	0.225842
Fold1.Rep5	0.959844	90	0.4	3	0	0.8	1	0.5	50	0.574442	0.502243	0.2	0.96875	0.03125	0.631579	0.833333	0.2	0.322581	0.272853
Fold1.Rep5	0.955911	100	0.4	3	0	0.8	1	0.5	50	0.574442	0.502243	0.24	0.96875	0.03125	0.649123	0.857143	0.24	0.375	0.3156
Fold1.Rep5	0.946232	105	0.4	3	0	0.8	1	0.5	50	0.574442	0.502243	0.24	0.9375	0.0625	0.631579	0.75	0.24	0.363636	0.253571
Fold1.Rep5	0.930509	108	0.4	3	0	0.8	1	0.5	50	0.574442	0.502243	0.28	0.9375	0.0625	0.649123	0.777778	0.28	0.411765	0.29598
Fold1.Rep5	0.92875	110	0.4	3	0	0.8	1	0.5	50	0.574442	0.502243	0.32	0.9375	0.0625	0.666667	0.8	0.32	0.457143	0.335949
Fold1.Rep5	0.920025	127	0.4	3	0	0.8	1	0.5	50	0.574442	0.502243	0.32	0.90625	0.09375	0.649123	0.727273	0.32	0.444444	0.284484
Fold1.Rep5	0.905507	130	0.4	3	0	0.8	1	0.5	50	0.574442	0.502243	0.32	0.875	0.125	0.631579	0.666667	0.32	0.432432	0.237346
Fold1.Rep5	0.887116	137	0.4	3	0	0.8	1	0.5	50	0.574442	0.502243	0.36	0.875	0.125	0.649123	0.692308	0.36	0.473684	0.277917
Fold1.Rep5	0.883153	139	0.4	3	0	0.8	1	0.5	50	0.574442	0.502243	0.4	0.875	0.125	0.666667	0.714286	0.4	0.512821	0.317015
Fold1.Rep5	0.87645	144	0.4	3	0	0.8	1	0.5	50	0.574442	0.502243	0.4	0.84375	0.15625	0.649123	0.666667	0.4	0.5	0.274675
Fold1.Rep5	0.84325	145	0.4	3	0	0.8	1	0.5	50	0.574442	0.502243	0.4	0.8125	0.1875	0.631579	0.625	0.4	0.487805	0.234667
Fold1.Rep5	0.79497	149	0.4	3	0	0.8	1	0.5	50	0.574442	0.502243	0.4	0.78125	0.21875	0.614035	0.588235	0.4	0.47619	0.196593
Fold1.Rep5	0.784702	155	0.4	3	0	0.8	1	0.5	50	0.574442	0.502243	0.4	0.75	0.25	0.596491	0.555556	0.4	0.465116	0.160128
Fold1.Rep5	0.775416	159	0.4	3	0	0.8	1	0.5	50	0.574442	0.502243	0.44	0.75	0.25	0.614035	0.578947	0.44	0.5	0.2
Fold1.Rep5	0.769913	160	0.4	3	0	0.8	1	0.5	50	0.574442	0.502243	0.44	0.71875	0.28125	0.596491	0.55	0.44	0.488889	0.16506
Fold1.Rep5	0.766026	171	0.4	3	0	0.8	1	0.5	50	0.574442	0.502243	0.44	0.6875	0.3125	0.578947	0.52381	0.44	0.478261	0.131158
Fold1.Rep5	0.760065	172	0.4	3	0	0.8	1	0.5	50	0.574442	0.502243	0.48	0.6875	0.3125	0.596491	0.545455	0.48	0.510638	0.170732
Fold1.Rep5	0.715293	175	0.4	3	0	0.8	1	0.5	50	0.574442	0.502243	0.48	0.65625	0.34375	0.578947	0.521739	0.48	0.5	0.137809
Fold1.Rep5	0.663581	177	0.4	3	0	0.8	1	0.5	50	0.574442	0.502243	0.48	0.625	0.375	0.561404	0.5	0.48	0.489796	0.105529
Fold1.Rep5	0.57323	178	0.4	3	0	0.8	1	0.5	50	0.574442	0.502243	0.48	0.59375	0.40625	0.54386	0.48	0.48	0.48	0.07375
Fold1.Rep5	0.540043	181	0.4	3	0	0.8	1	0.5	50	0.574442	0.502243	0.52	0.59375	0.40625	0.561404	0.5	0.52	0.509804	0.113326
Fold1.Rep5	0.520374	183	0.4	3	0	0.8	1	0.5	50	0.574442	0.502243	0.56	0.59375	0.40625	0.578947	0.518519	0.56	0.538462	0.152798
Fold1.Rep5	0.517064	184	0.4	3	0	0.8	1	0.5	50	0.574442	0.502243	0.6	0.59375	0.40625	0.596491	0.535714	0.6	0.566038	0.192313
Fold1.Rep5	0.49398	187	0.4	3	0	0.8	1	0.5	50	0.574442	0.502243	0.64	0.59375	0.40625	0.614035	0.551724	0.64	0.592593	0.232016
Fold1.Rep5	0.493239	204	0.4	3	0	0.8	1	0.5	50	0.574442	0.502243	0.68	0.59375	0.40625	0.631579	0.566667	0.68	0.618182	0.272055
Fold1.Rep5	0.472059	214	0.4	3	0	0.8	1	0.5	50	0.574442	0.502243	0.68	0.5625	0.4375	0.614035	0.548387	0.68	0.607143	0.241596
Fold1.Rep5	0.439877	231	0.4	3	0	0.8	1	0.5	50	0.574442	0.502243	0.68	0.53125	0.46875	0.596491	0.53125	0.68	0.596491	0.21125
Fold1.Rep5	0.435838	235	0.4	3	0	0.8	1	0.5	50	0.574442	0.502243	0.72	0.53125	0.46875	0.614035	0.545455	0.72	0.62069	0.252516
Fold1.Rep5	0.370861	240	0.4	3	0	0.8	1	0.5	50	0.574442	0.502243	0.72	0.5	0.5	0.596491	0.529412	0.72	0.610169	0.222518
Fold1.Rep5	0.324326	243	0.4	3	0	0.8	1	0.5	50	0.574442	0.502243	0.72	0.46875	0.53125	0.578947	0.514286	0.72	0.6	0.192392
Fold1.Rep5	0.287411	247	0.4	3	0	0.8	1	0.5	50	0.574442	0.502243	0.72	0.4375	0.5625	0.561404	0.5	0.72	0.590164	0.162019
Fold1.Rep5	0.286057	249	0.4	3	0	0.8	1	0.5	50	0.574442	0.502243	0.72	0.40625	0.59375	0.54386	0.486486	0.72	0.580645	0.131268
Fold1.Rep5	0.281075	251	0.4	3	0	0.8	1	0.5	50	0.574442	0.502243	0.72	0.375	0.625	0.526316	0.473684	0.72	0.571429	0.1
Fold1.Rep5	0.235625	254	0.4	3	0	0.8	1	0.5	50	0.574442	0.502243	0.76	0.375	0.625	0.54386	0.487179	0.76	0.59375	0.144115
Fold1.Rep5	0.226533	262	0.4	3	0	0.8	1	0.5	50	0.574442	0.502243	0.8	0.375	0.625	0.561404	0.5	0.8	0.615385	0.189814
Fold1.Rep5	0.224423	267	0.4	3	0	0.8	1	0.5	50	0.574442	0.502243	0.84	0.375	0.625	0.578947	0.512195	0.84	0.636364	0.237428
Fold1.Rep5	0.166959	268	0.4	3	0	0.8	1	0.5	50	0.574442	0.502243	0.84	0.34375	0.65625	0.561404	0.5	0.84	0.626866	0.207063
Fold1.Rep5	0.152885	271	0.4	3	0	0.8	1	0.5	50	0.574442	0.502243	0.88	0.34375	0.65625	0.578947	0.511628	0.88	0.647059	0.257935
Fold1.Rep5	0.132716	278	0.4	3	0	0.8	1	0.5	50	0.574442	0.502243	0.88	0.3125	0.6875	0.561404	0.5	0.88	0.637681	0.227655
Fold1.Rep5	0.115523	283	0.4	3	0	0.8	1	0.5	50	0.574442	0.502243	0.88	0.28125	0.71875	0.54386	0.488889	0.88	0.628571	0.196267
Fold1.Rep5	0.115467	1	0.4	3	0	0.8	1	0.5	100	0.612903	0.548703	0.92	0.28125	0.71875	0.561404	0.5	0.92	0.647887	0.25305
Fold1.Rep5	0.0872111	6	0.4	3	0	0.8	1	0.5	100	0.612903	0.548703	0.92	0.25	0.75	0.54386	0.489362	0.92	0.638889	0.221792
Fold1.Rep5	0.0368333	8	0.4	3	0	0.8	1	0.5	100	0.612903	0.548703	0.92	0.21875	0.78125	0.526316	0.479167	0.92	0.630137	0.188815
Fold1.Rep5	0.0276961	14	0.4	3	0	0.8	1	0.5	100	0.612903	0.548703	0.92	0.1875	0.8125	0.508772	0.469388	0.92	0.621622	0.153571
Fold1.Rep5	0.0244148	19	0.4	3	0	0.8	1	0.5	100	0.612903	0.548703	0.96	0.1875	0.8125	0.526316	0.48	0.96	0.64	0.222999
Fold1.Rep5	0.0164713	21	0.4	3	0	0.8	1	0.5	100	0.612903	0.548703	0.96	0.15625	0.84375	0.508772	0.470588	0.96	0.631579	0.187965
Fold1.Rep5	0.0112873	29	0.4	3	0	0.8	1	0.5	100	0.612903	0.548703	0.96	0.125	0.875	0.491228	0.461538	0.96	0.623377	0.1491
Fold1.Rep5	0.00760084	34	0.4	3	0	0.8	1	0.5	100	0.612903	0.548703	0.96	0.09375	0.90625	0.473684	0.45283	0.96	0.615385	0.104413
Fold1.Rep5	0.00749826	39	0.4	3	0	0.8	1	0.5	100	0.612903	0.548703	0.96	0.0625	0.9375	0.45614	0.444444	0.96	0.607595	0.05
Fold1.Rep5	0.00701904	43	0.4	3	0	0.8	1	0.5	100	0.612903	0.548703	1	0.0625	0.9375	0.473684	0.454545	1	0.625	0.16855
Fold1.Rep5	0.00283247	48	0.4	3	0	0.8	1	0.5	100	0.612903	0.548703	1	0.03125	0.96875	0.45614	0.446429	1	0.617284	0.118114
Fold1.Rep5	0.00235409	52	0.4	3	0	0.8	1	0.5	100	0.612903	0.548703	1	0	1	0.438596	0.438596	1	0.609756	0
Fold1.Rep5	0.994024	57	0.4	3	0	0.8	1	0.5	100	0.612903	0.548703	0	0.96875	0.03125	0.54386	0	0	0	-0.118114
Fold1.Rep5	0.990216	72	0.4	3	0	0.8	1	0.5	100	0.612903	0.548703	0.04	0.96875	0.03125	0.561404	0.5	0.04	0.0740741	0.023597
Fold1.Rep5	0.988425	80	0.4	3	0	0.8	1	0.5	100	0.612903	0.548703	0.08	0.96875	0.03125	0.578947	0.666667	0.08	0.142857	0.108333
Fold1.Rep5	0.984852	82	0.4	3	0	0.8	1	0.5	100	0.612903	0.548703	0.12	0.96875	0.03125	0.596491	0.75	0.12	0.206897	0.172403
Fold1.Rep5	0.982524	83	0.4	3	0	0.8	1	0.5	100	0.612903	0.548703	0.16	0.96875	0.03125	0.614035	0.8	0.16	0.266667	0.225842
Fold1.Rep5	0.977226	90	0.4	3	0	0.8	1	0.5	100	0.612903	0.548703	0.16	0.9375	0.0625	0.596491	0.666667	0.16	0.258065	0.157648
Fold1.Rep5	0.976548	100	0.4	3	0	0.8	1	0.5	100	0.612903	0.548703	0.2	0.9375	0.0625	0.614035	0.714286	0.2	0.3125	0.20788
Fold1.Rep5	0.971907	105	0.4	3	0	0.8	1	0.5	100	0.612903	0.548703	0.24	0.9375	0.0625	0.631579	0.75	0.24	0.363636	0.253571
Fold1.Rep5	0.97083	108	0.4	3	0	0.8	1	0.5	100	0.612903	0.548703	0.24	0.90625	0.09375	0.614035	0.666667	0.24	0.352941	0.199021
Fold1.Rep5	0.959929	110	0.4	3	0	0.8	1	0.5	100	0.612903	0.548703	0.24	0.875	0.125	0.596491	0.6	0.24	0.342857	0.150035
Fold1.Rep5	0.951698	127	0.4	3	0	0.8	1	0.5	100	0.612903	0.548703	0.24	0.84375	0.15625	0.578947	0.545455	0.24	0.333333	0.105306
Fold1.Rep5	0.950022	130	0.4	3	0	0.8	1	0.5	100	0.612903	0.548703	0.24	0.8125	0.1875	0.561404	0.5	0.24	0.324324	0.063901
Fold1.Rep5	0.937346	137	0.4	3	0	0.8	1	0.5	100	0.612903	0.548703	0.24	0.78125	0.21875	0.54386	0.461538	0.24	0.315789	0.0251308
Fold1.Rep5	0.921462	139	0.4	3	0	0.8	1	0.5	100	0.612903	0.548703	0.24	0.75	0.25	0.526316	0.428571	0.24	0.307692	-0.0115278
Fold1.Rep5	0.912741	144	0.4	3	0	0.8	1	0.5	100	0.612903	0.548703	0.28	0.75	0.25	0.54386	0.466667	0.28	0.35	0.0338062
Fold1.Rep5	0.867501	145	0.4	3	0	0.8	1	0.5	100	0.612903	0.548703	0.32	0.75	0.25	0.561404	0.5	0.32	0.390244	0.0773021
Fold1.Rep5	0.826391	149	0.4	3	0	0.8	1	0.5	100	0.612903	0.548703	0.32	0.71875	0.28125	0.54386	0.470588	0.32	0.380952	0.0420303
Fold1.Rep5	0.770137	155	0.4	3	0	0.8	1	0.5	100	0.612903	0.548703	0.32	0.6875	0.3125	0.526316	0.444444	0.32	0.372093	0.00800641
Fold1.Rep5	0.755602	159	0.4	3	0	0.8	1	0.5	100	0.612903	0.548703	0.36	0.6875	0.3125	0.54386	0.473684	0.36	0.409091	0.05
Fold1.Rep5	0.746017	160	0.4	3	0	0.8	1	0.5	100	0.612903	0.548703	0.4	0.6875	0.3125	0.561404	0.5	0.4	0.444444	0.0909782
Fold1.Rep5	0.737953	171	0.4	3	0	0.8	1	0.5	100	0.612903	0.548703	0.44	0.6875	0.3125	0.578947	0.52381	0.44	0.478261	0.131158
Fold1.Rep5	0.714849	172	0.4	3	0	0.8	1	0.5	100	0.612903	0.548703	0.44	0.65625	0.34375	0.561404	0.5	0.44	0.468085	0.0981071
Fold1.Rep5	0.700344	175	0.4	3	0	0.8	1	0.5	100	0.612903	0.548703	0.48	0.65625	0.34375	0.578947	0.521739	0.48	0.5	0.137809
Fold1.Rep5	0.662798	177	0.4	3	0	0.8	1	0.5	100	0.612903	0.548703	0.52	0.65625	0.34375	0.596491	0.541667	0.52	0.530612	0.177138
Fold1.Rep5	0.616261	178	0.4	3	0	0.8	1	0.5	100	0.612903	0.548703	0.52	0.625	0.375	0.578947	0.52	0.52	0.52	0.145
Fold1.Rep5	0.61021	181	0.4	3	0	0.8	1	0.5	100	0.612903	0.548703	0.56	0.625	0.375	0.596491	0.538462	0.56	0.54902	0.18431
Fold1.Rep5	0.50396	183	0.4	3	0	0.8	1	0.5	100	0.612903	0.548703	0.6	0.625	0.375	0.614035	0.555556	0.6	0.576923	0.223607
Fold1.Rep5	0.458665	184	0.4	3	0	0.8	1	0.5	100	0.612903	0.548703	0.64	0.625	0.375	0.631579	0.571429	0.64	0.603774	0.263035
Fold1.Rep5	0.453723	187	0.4	3	0	0.8	1	0.5	100	0.612903	0.548703	0.64	0.59375	0.40625	0.614035	0.551724	0.64	0.592593	0.232016
Fold1.Rep5	0.446718	204	0.4	3	0	0.8	1	0.5	100	0.612903	0.548703	0.68	0.59375	0.40625	0.631579	0.566667	0.68	0.618182	0.272055
Fold1.Rep5	0.405704	214	0.4	3	0	0.8	1	0.5	100	0.612903	0.548703	0.68	0.5625	0.4375	0.614035	0.548387	0.68	0.607143	0.241596
Fold1.Rep5	0.384995	231	0.4	3	0	0.8	1	0.5	100	0.612903	0.548703	0.68	0.53125	0.46875	0.596491	0.53125	0.68	0.596491	0.21125
Fold1.Rep5	0.263474	235	0.4	3	0	0.8	1	0.5	100	0.612903	0.548703	0.72	0.53125	0.46875	0.614035	0.545455	0.72	0.62069	0.252516
Fold1.Rep5	0.220752	240	0.4	3	0	0.8	1	0.5	100	0.612903	0.548703	0.72	0.5	0.5	0.596491	0.529412	0.72	0.610169	0.222518
Fold1.Rep5	0.174462	243	0.4	3	0	0.8	1	0.5	100	0.612903	0.548703	0.76	0.5	0.5	0.614035	0.542857	0.76	0.633333	0.265017
Fold1.Rep5	0.165999	247	0.4	3	0	0.8	1	0.5	100	0.612903	0.548703	0.76	0.46875	0.53125	0.596491	0.527778	0.76	0.622951	0.235313
Fold1.Rep5	0.16474	249	0.4	3	0	0.8	1	0.5	100	0.612903	0.548703	0.76	0.4375	0.5625	0.578947	0.513514	0.76	0.612903	0.205351
Fold1.Rep5	0.148012	251	0.4	3	0	0.8	1	0.5	100	0.612903	0.548703	0.8	0.4375	0.5625	0.596491	0.526316	0.8	0.634921	0.25
Fold1.Rep5	0.147821	254	0.4	3	0	0.8	1	0.5	100	0.612903	0.548703	0.8	0.40625	0.59375	0.578947	0.512821	0.8	0.625	0.220176
Fold1.Rep5	0.142625	262	0.4	3	0	0.8	1	0.5	100	0.612903	0.548703	0.8	0.375	0.625	0.561404	0.5	0.8	0.615385	0.189814
Fold1.Rep5	0.11265	267	0.4	3	0	0.8	1	0.5	100	0.612903	0.548703	0.8	0.34375	0.65625	0.54386	0.487805	0.8	0.606061	0.158745
Fold1.Rep5	0.0959532	268	0.4	3	0	0.8	1	0.5	100	0.612903	0.548703	0.8	0.3125	0.6875	0.526316	0.47619	0.8	0.597015	0.126773
Fold1.Rep5	0.0848919	271	0.4	3	0	0.8	1	0.5	100	0.612903	0.548703	0.84	0.3125	0.6875	0.54386	0.488372	0.84	0.617647	0.175799
Fold1.Rep5	0.0692068	278	0.4	3	0	0.8	1	0.5	100	0.612903	0.548703	0.88	0.3125	0.6875	0.561404	0.5	0.88	0.637681	0.227655
Fold1.Rep5	0.0601301	283	0.4	3	0	0.8	1	0.5	100	0.612903	0.548703	0.88	0.28125	0.71875	0.54386	0.488889	0.88	0.628571	0.196267
Fold1.Rep5	0.0454156	1	0.4	3	0	0.8	1	0.75	150	0.586849	0.512899	0.92	0.28125	0.71875	0.561404	0.5	0.92	0.647887	0.25305
Fold1.Rep5	0.0403516	6	0.4	3	0	0.8	1	0.75	150	0.586849	0.512899	0.96	0.28125	0.71875	0.578947	0.510638	0.96	0.666667	0.314748
Fold1.Rep5	0.0387979	8	0.4	3	0	0.8	1	0.75	150	0.586849	0.512899	0.96	0.25	0.75	0.561404	0.5	0.96	0.657534	0.285774
Fold1.Rep5	0.0355472	14	0.4	3	0	0.8	1	0.75	150	0.586849	0.512899	0.96	0.21875	0.78125	0.54386	0.489796	0.96	0.648649	0.255357
Fold1.Rep5	0.015651	19	0.4	3	0	0.8	1	0.75	150	0.586849	0.512899	0.96	0.1875	0.8125	0.526316	0.48	0.96	0.64	0.222999
Fold1.Rep5	0.0133011	21	0.4	3	0	0.8	1	0.75	150	0.586849	0.512899	0.96	0.15625	0.84375	0.508772	0.470588	0.96	0.631579	0.187965
Fold1.Rep5	0.0102403	29	0.4	3	0	0.8	1	0.75	150	0.586849	0.512899	0.96	0.125	0.875	0.491228	0.461538	0.96	0.623377	0.1491
Fold1.Rep5	0.00981355	34	0.4	3	0	0.8	1	0.75	150	0.586849	0.512899	0.96	0.09375	0.90625	0.473684	0.45283	0.96	0.615385	0.104413
Fold1.Rep5	0.00775498	39	0.4	3	0	0.8	1	0.75	150	0.586849	0.512899	0.96	0.0625	0.9375	0.45614	0.444444	0.96	0.607595	0.05
Fold1.Rep5	0.00622839	43	0.4	3	0	0.8	1	0.75	150	0.586849	0.512899	0.96	0.03125	0.96875	0.438596	0.436364	0.96	0.6	-0.023597
Fold1.Rep5	0.00558221	48	0.4	3	0	0.8	1	0.75	150	0.586849	0.512899	0.96	0	1	0.421053	0.428571	0.96	0.592593	-0.151186
Fold1.Rep5	0.00387377	52	0.4	3	0	0.8	1	0.75	150	0.586849	0.512899	1	0	1	0.438596	0.438596	1	0.609756	0
Fold1.Rep5	0.998807	57	0.4	3	0	0.8	1	0.75	150	0.586849	0.512899	0.04	1	0	0.578947	1	0.04	0.0769231	0.151186
Fold1.Rep5	0.996596	72	0.4	3	0	0.8	1	0.75	150	0.586849	0.512899	0.08	1	0	0.596491	1	0.08	0.148148	0.215744
Fold1.Rep5	0.983343	80	0.4	3	0	0.8	1	0.75	150	0.586849	0.512899	0.08	0.96875	0.03125	0.578947	0.666667	0.08	0.142857	0.108333
Fold1.Rep5	0.981553	82	0.4	3	0	0.8	1	0.75	150	0.586849	0.512899	0.12	0.96875	0.03125	0.596491	0.75	0.12	0.206897	0.172403
Fold1.Rep5	0.974363	83	0.4	3	0	0.8	1	0.75	150	0.586849	0.512899	0.16	0.96875	0.03125	0.614035	0.8	0.16	0.266667	0.225842
Fold1.Rep5	0.966532	90	0.4	3	0	0.8	1	0.75	150	0.586849	0.512899	0.2	0.96875	0.03125	0.631579	0.833333	0.2	0.322581	0.272853
Fold1.Rep5	0.957616	100	0.4	3	0	0.8	1	0.75	150	0.586849	0.512899	0.24	0.96875	0.03125	0.649123	0.857143	0.24	0.375	0.3156
Fold1.Rep5	0.949746	105	0.4	3	0	0.8	1	0.75	150	0.586849	0.512899	0.24	0.9375	0.0625	0.631579	0.75	0.24	0.363636	0.253571
Fold1.Rep5	0.927962	108	0.4	3	0	0.8	1	0.75	150	0.586849	0.512899	0.24	0.90625	0.09375	0.614035	0.666667	0.24	0.352941	0.199021
Fold1.Rep5	0.927958	110	0.4	3	0	0.8	1	0.75	150	0.586849	0.512899	0.28	0.90625	0.09375	0.631579	0.7	0.28	0.4	0.242992
Fold1.Rep5	0.891803	127	0.4	3	0	0.8	1	0.75	150	0.586849	0.512899	0.28	0.875	0.125	0.614035	0.636364	0.28	0.388889	0.194895
Fold1.Rep5	0.880824	130	0.4	3	0	0.8	1	0.75	150	0.586849	0.512899	0.28	0.84375	0.15625	0.596491	0.583333	0.28	0.378378	0.150624
Fold1.Rep5	0.85965	137	0.4	3	0	0.8	1	0.75	150	0.586849	0.512899	0.28	0.8125	0.1875	0.578947	0.538462	0.28	0.368421	0.109393
Fold1.Rep5	0.856608	139	0.4	3	0	0.8	1	0.75	150	0.586849	0.512899	0.32	0.8125	0.1875	0.596491	0.571429	0.32	0.410256	0.152743
Fold1.Rep5	0.845751	144	0.4	3	0	0.8	1	0.75	150	0.586849	0.512899	0.36	0.8125	0.1875	0.614035	0.6	0.36	0.45	0.194385
Fold1.Rep5	0.841177	145	0.4	3	0	0.8	1	0.75	150	0.586849	0.512899	0.4	0.8125	0.1875	0.631579	0.625	0.4	0.487805	0.234667
Fold1.Rep5	0.822501	149	0.4	3	0	0.8	1	0.75	150	0.586849	0.512899	0.44	0.8125	0.1875	0.649123	0.647059	0.44	0.52381	0.273875
Fold1.Rep5	0.814171	155	0.4	3	0	0.8	1	0.75	150	0.586849	0.512899	0.48	0.8125	0.1875	0.666667	0.666667	0.48	0.55814	0.31225
Fold1.Rep5	0.808555	159	0.4	3	0	0.8	1	0.75	150	0.586849	0.512899	0.48	0.78125	0.21875	0.649123	0.631579	0.48	0.545455	0.275
Fold1.Rep5	0.7992	160	0.4	3	0	0.8	1	0.75	150	0.586849	0.512899	0.48	0.75	0.25	0.631579	0.6	0.48	0.533333	0.239143
Fold1.Rep5	0.770712	171	0.4	3	0	0.8	1	0.75	150	0.586849	0.512899	0.52	0.75	0.25	0.649123	0.619048	0.52	0.565217	0.277746
Fold1.Rep5	0.697593	172	0.4	3	0	0.8	1	0.75	150	0.586849	0.512899	0.52	0.71875	0.28125	0.631579	0.590909	0.52	0.553191	0.243357
Fold1.Rep5	0.670251	175	0.4	3	0	0.8	1	0.75	150	0.586849	0.512899	0.56	0.71875	0.28125	0.649123	0.608696	0.56	0.583333	0.28194
Fold1.Rep5	0.666751	177	0.4	3	0	0.8	1	0.75	150	0.586849	0.512899	0.56	0.6875	0.3125	0.631579	0.583333	0.56	0.571429	0.248747
Fold1.Rep5	0.579298	178	0.4	3	0	0.8	1	0.75	150	0.586849	0.512899	0.56	0.65625	0.34375	0.614035	0.56	0.56	0.56	0.21625
Fold1.Rep5	0.548899	181	0.4	3	0	0.8	1	0.75	150	0.586849	0.512899	0.6	0.65625	0.34375	0.631579	0.576923	0.6	0.588235	0.255294
Fold1.Rep5	0.536735	183	0.4	3	0	0.8	1	0.75	150	0.586849	0.512899	0.6	0.625	0.375	0.614035	0.555556	0.6	0.576923	0.223607
Fold1.Rep5	0.499227	184	0.4	3	0	0.8	1	0.75	150	0.586849	0.512899	0.64	0.625	0.375	0.631579	0.571429	0.64	0.603774	0.263035
Fold1.Rep5	0.482651	187	0.4	3	0	0.8	1	0.75	150	0.586849	0.512899	0.64	0.59375	0.40625	0.614035	0.551724	0.64	0.592593	0.232016
Fold1.Rep5	0.468654	204	0.4	3	0	0.8	1	0.75	150	0.586849	0.512899	0.64	0.5625	0.4375	0.596491	0.533333	0.64	0.581818	0.201246
Fold1.Rep5	0.396612	214	0.4	3	0	0.8	1	0.75	150	0.586849	0.512899	0.68	0.5625	0.4375	0.614035	0.548387	0.68	0.607143	0.241596
Fold1.Rep5	0.36193	231	0.4	3	0	0.8	1	0.75	150	0.586849	0.512899	0.68	0.53125	0.46875	0.596491	0.53125	0.68	0.596491	0.21125
Fold1.Rep5	0.354891	235	0.4	3	0	0.8	1	0.75	150	0.586849	0.512899	0.68	0.5	0.5	0.578947	0.515152	0.68	0.586207	0.180907
Fold1.Rep5	0.345549	240	0.4	3	0	0.8	1	0.75	150	0.586849	0.512899	0.72	0.5	0.5	0.596491	0.529412	0.72	0.610169	0.222518
Fold1.Rep5	0.330689	243	0.4	3	0	0.8	1	0.75	150	0.586849	0.512899	0.72	0.46875	0.53125	0.578947	0.514286	0.72	0.6	0.192392
Fold1.Rep5	0.306672	247	0.4	3	0	0.8	1	0.75	150	0.586849	0.512899	0.72	0.4375	0.5625	0.561404	0.5	0.72	0.590164	0.162019
Fold1.Rep5	0.283704	249	0.4	3	0	0.8	1	0.75	150	0.586849	0.512899	0.76	0.4375	0.5625	0.578947	0.513514	0.76	0.612903	0.205351
Fold1.Rep5	0.261763	251	0.4	3	0	0.8	1	0.75	150	0.586849	0.512899	0.76	0.40625	0.59375	0.561404	0.5	0.76	0.603175	0.175
Fold1.Rep5	0.182221	254	0.4	3	0	0.8	1	0.75	150	0.586849	0.512899	0.8	0.40625	0.59375	0.578947	0.512821	0.8	0.625	0.220176
Fold1.Rep5	0.146574	262	0.4	3	0	0.8	1	0.75	150	0.586849	0.512899	0.8	0.375	0.625	0.561404	0.5	0.8	0.615385	0.189814
Fold1.Rep5	0.101588	267	0.4	3	0	0.8	1	0.75	150	0.586849	0.512899	0.8	0.34375	0.65625	0.54386	0.487805	0.8	0.606061	0.158745
Fold1.Rep5	0.0955467	268	0.4	3	0	0.8	1	0.75	150	0.586849	0.512899	0.8	0.3125	0.6875	0.526316	0.47619	0.8	0.597015	0.126773
Fold1.Rep5	0.0752285	271	0.4	3	0	0.8	1	0.75	150	0.586849	0.512899	0.8	0.28125	0.71875	0.508772	0.465116	0.8	0.588235	0.0936634
Fold1.Rep5	0.0694004	278	0.4	3	0	0.8	1	0.75	150	0.586849	0.512899	0.8	0.25	0.75	0.491228	0.454545	0.8	0.57971	0.0591312
Fold1.Rep5	0.0678446	283	0.4	3	0	0.8	1	0.75	150	0.586849	0.512899	0.84	0.25	0.75	0.508772	0.466667	0.84	0.6	0.109545
Fold1.Rep5	0.0456145	1	0.4	3	0	0.8	1	0.75	50	0.555831	0.475297	0.88	0.25	0.75	0.526316	0.478261	0.88	0.619718	0.163461
Fold1.Rep5	0.0425366	6	0.4	3	0	0.8	1	0.75	50	0.555831	0.475297	0.88	0.21875	0.78125	0.508772	0.468085	0.88	0.611111	0.128835
Fold1.Rep5	0.0390026	8	0.4	3	0	0.8	1	0.75	50	0.555831	0.475297	0.92	0.21875	0.78125	0.526316	0.479167	0.92	0.630137	0.188815
Fold1.Rep5	0.0353497	14	0.4	3	0	0.8	1	0.75	50	0.555831	0.475297	0.92	0.1875	0.8125	0.508772	0.469388	0.92	0.621622	0.153571
Fold1.Rep5	0.0311634	19	0.4	3	0	0.8	1	0.75	50	0.555831	0.475297	0.92	0.15625	0.84375	0.491228	0.46	0.92	0.613333	0.115279
Fold1.Rep5	0.0300584	21	0.4	3	0	0.8	1	0.75	50	0.555831	0.475297	0.96	0.15625	0.84375	0.508772	0.470588	0.96	0.631579	0.187965
Fold1.Rep5	0.027463	29	0.4	3	0	0.8	1	0.75	50	0.555831	0.475297	0.96	0.125	0.875	0.491228	0.461538	0.96	0.623377	0.1491
Fold1.Rep5	0.0131125	34	0.4	3	0	0.8	1	0.75	50	0.555831	0.475297	0.96	0.09375	0.90625	0.473684	0.45283	0.96	0.615385	0.104413
Fold1.Rep5	0.00981158	39	0.4	3	0	0.8	1	0.75	50	0.555831	0.475297	1	0.09375	0.90625	0.491228	0.462963	1	0.632911	0.208333
Fold1.Rep5	0.00762892	43	0.4	3	0	0.8	1	0.75	50	0.555831	0.475297	1	0.0625	0.9375	0.473684	0.454545	1	0.625	0.16855
Fold1.Rep5	0.00462329	48	0.4	3	0	0.8	1	0.75	50	0.555831	0.475297	1	0.03125	0.96875	0.45614	0.446429	1	0.617284	0.118114
Fold1.Rep5	0.00279063	52	0.4	3	0	0.8	1	0.75	50	0.555831	0.475297	1	0	1	0.438596	0.438596	1	0.609756	0
Fold1.Rep5	0.997397	57	0.4	3	0	0.8	1	0.75	50	0.555831	0.475297	0.04	1	0	0.578947	1	0.04	0.0769231	0.151186
Fold1.Rep5	0.996046	72	0.4	3	0	0.8	1	0.75	50	0.555831	0.475297	0.08	1	0	0.596491	1	0.08	0.148148	0.215744
Fold1.Rep5	0.996043	80	0.4	3	0	0.8	1	0.75	50	0.555831	0.475297	0.12	1	0	0.614035	1	0.12	0.214286	0.266667
Fold1.Rep5	0.987718	82	0.4	3	0	0.8	1	0.75	50	0.555831	0.475297	0.16	1	0	0.631579	1	0.16	0.275862	0.310811
Fold1.Rep5	0.984631	83	0.4	3	0	0.8	1	0.75	50	0.555831	0.475297	0.2	1	0	0.649123	1	0.2	0.333333	0.350823
Fold1.Rep5	0.973334	90	0.4	3	0	0.8	1	0.75	50	0.555831	0.475297	0.24	1	0	0.666667	1	0.24	0.387097	0.388057
Fold1.Rep5	0.970035	100	0.4	3	0	0.8	1	0.75	50	0.555831	0.475297	0.24	0.96875	0.03125	0.649123	0.857143	0.24	0.375	0.3156
Fold1.Rep5	0.969524	105	0.4	3	0	0.8	1	0.75	50	0.555831	0.475297	0.28	0.96875	0.03125	0.666667	0.875	0.28	0.424242	0.355357
Fold1.Rep5	0.964851	108	0.4	3	0	0.8	1	0.75	50	0.555831	0.475297	0.32	0.96875	0.03125	0.684211	0.888889	0.32	0.470588	0.392939
Fold1.Rep5	0.95462	110	0.4	3	0	0.8	1	0.75	50	0.555831	0.475297	0.32	0.9375	0.0625	0.666667	0.8	0.32	0.457143	0.335949
Fold1.Rep5	0.921446	127	0.4	3	0	0.8	1	0.75	50	0.555831	0.475297	0.32	0.90625	0.09375	0.649123	0.727273	0.32	0.444444	0.284484
Fold1.Rep5	0.913929	130	0.4	3	0	0.8	1	0.75	50	0.555831	0.475297	0.32	0.875	0.125	0.631579	0.666667	0.32	0.432432	0.237346
Fold1.Rep5	0.908573	137	0.4	3	0	0.8	1	0.75	50	0.555831	0.475297	0.32	0.84375	0.15625	0.614035	0.615385	0.32	0.421053	0.193655
Fold1.Rep5	0.906074	139	0.4	3	0	0.8	1	0.75	50	0.555831	0.475297	0.36	0.84375	0.15625	0.631579	0.642857	0.36	0.461538	0.234879
Fold1.Rep5	0.883656	144	0.4	3	0	0.8	1	0.75	50	0.555831	0.475297	0.36	0.8125	0.1875	0.614035	0.6	0.36	0.45	0.194385
Fold1.Rep5	0.858965	145	0.4	3	0	0.8	1	0.75	50	0.555831	0.475297	0.4	0.8125	0.1875	0.631579	0.625	0.4	0.487805	0.234667
Fold1.Rep5	0.846442	149	0.4	3	0	0.8	1	0.75	50	0.555831	0.475297	0.44	0.8125	0.1875	0.649123	0.647059	0.44	0.52381	0.273875
Fold1.Rep5	0.800214	155	0.4	3	0	0.8	1	0.75	50	0.555831	0.475297	0.44	0.78125	0.21875	0.631579	0.611111	0.44	0.511628	0.236189
Fold1.Rep5	0.792184	159	0.4	3	0	0.8	1	0.75	50	0.555831	0.475297	0.44	0.75	0.25	0.614035	0.578947	0.44	0.5	0.2
Fold1.Rep5	0.764039	160	0.4	3	0	0.8	1	0.75	50	0.555831	0.475297	0.44	0.71875	0.28125	0.596491	0.55	0.44	0.488889	0.16506
Fold1.Rep5	0.733453	171	0.4	3	0	0.8	1	0.75	50	0.555831	0.475297	0.48	0.71875	0.28125	0.614035	0.571429	0.48	0.521739	0.204452
Fold1.Rep5	0.650526	172	0.4	3	0	0.8	1	0.75	50	0.555831	0.475297	0.48	0.6875	0.3125	0.596491	0.545455	0.48	0.510638	0.170732
Fold1.Rep5	0.588328	175	0.4	3	0	0.8	1	0.75	50	0.555831	0.475297	0.48	0.65625	0.34375	0.578947	0.521739	0.48	0.5	0.137809
Fold1.Rep5	0.551802	177	0.4	3	0	0.8	1	0.75	50	0.555831	0.475297	0.48	0.625	0.375	0.561404	0.5	0.48	0.489796	0.105529
Fold1.Rep5	0.53448	178	0.4	3	0	0.8	1	0.75	50	0.555831	0.475297	0.52	0.625	0.375	0.578947	0.52	0.52	0.52	0.145
Fold1.Rep5	0.502395	181	0.4	3	0	0.8	1	0.75	50	0.555831	0.475297	0.56	0.625	0.375	0.596491	0.538462	0.56	0.54902	0.18431
Fold1.Rep5	0.49766	183	0.4	3	0	0.8	1	0.75	50	0.555831	0.475297	0.56	0.59375	0.40625	0.578947	0.518519	0.56	0.538462	0.152798
Fold1.Rep5	0.496057	184	0.4	3	0	0.8	1	0.75	50	0.555831	0.475297	0.56	0.5625	0.4375	0.561404	0.5	0.56	0.528302	0.121591
Fold1.Rep5	0.409138	187	0.4	3	0	0.8	1	0.75	50	0.555831	0.475297	0.56	0.53125	0.46875	0.54386	0.482759	0.56	0.518519	0.0905732
Fold1.Rep5	0.391561	204	0.4	3	0	0.8	1	0.75	50	0.555831	0.475297	0.56	0.5	0.5	0.526316	0.466667	0.56	0.509091	0.0596285
Fold1.Rep5	0.381078	214	0.4	3	0	0.8	1	0.75	50	0.555831	0.475297	0.6	0.5	0.5	0.54386	0.483871	0.6	0.535714	0.0996271
Fold1.Rep5	0.347598	231	0.4	3	0	0.8	1	0.75	50	0.555831	0.475297	0.64	0.5	0.5	0.561404	0.5	0.64	0.561404	0.14
Fold1.Rep5	0.325541	235	0.4	3	0	0.8	1	0.75	50	0.555831	0.475297	0.64	0.46875	0.53125	0.54386	0.484848	0.64	0.551724	0.109298
Fold1.Rep5	0.320969	240	0.4	3	0	0.8	1	0.75	50	0.555831	0.475297	0.68	0.46875	0.53125	0.561404	0.5	0.68	0.576271	0.150452
Fold1.Rep5	0.300484	243	0.4	3	0	0.8	1	0.75	50	0.555831	0.475297	0.72	0.46875	0.53125	0.578947	0.514286	0.72	0.6	0.192392
Fold1.Rep5	0.233326	247	0.4	3	0	0.8	1	0.75	50	0.555831	0.475297	0.76	0.46875	0.53125	0.596491	0.527778	0.76	0.622951	0.235313
Fold1.Rep5	0.164193	249	0.4	3	0	0.8	1	0.75	50	0.555831	0.475297	0.76	0.4375	0.5625	0.578947	0.513514	0.76	0.612903	0.205351
Fold1.Rep5	0.152618	251	0.4	3	0	0.8	1	0.75	50	0.555831	0.475297	0.76	0.40625	0.59375	0.561404	0.5	0.76	0.603175	0.175
Fold1.Rep5	0.151909	254	0.4	3	0	0.8	1	0.75	50	0.555831	0.475297	0.8	0.40625	0.59375	0.578947	0.512821	0.8	0.625	0.220176
Fold1.Rep5	0.135228	262	0.4	3	0	0.8	1	0.75	50	0.555831	0.475297	0.8	0.375	0.625	0.561404	0.5	0.8	0.615385	0.189814
Fold1.Rep5	0.0991814	267	0.4	3	0	0.8	1	0.75	50	0.555831	0.475297	0.8	0.34375	0.65625	0.54386	0.487805	0.8	0.606061	0.158745
Fold1.Rep5	0.0906802	268	0.4	3	0	0.8	1	0.75	50	0.555831	0.475297	0.8	0.3125	0.6875	0.526316	0.47619	0.8	0.597015	0.126773
Fold1.Rep5	0.0825402	271	0.4	3	0	0.8	1	0.75	50	0.555831	0.475297	0.8	0.28125	0.71875	0.508772	0.465116	0.8	0.588235	0.0936634
Fold1.Rep5	0.0728868	278	0.4	3	0	0.8	1	0.75	50	0.555831	0.475297	0.8	0.25	0.75	0.491228	0.454545	0.8	0.57971	0.0591312
Fold1.Rep5	0.0675266	283	0.4	3	0	0.8	1	0.75	50	0.555831	0.475297	0.84	0.25	0.75	0.508772	0.466667	0.84	0.6	0.109545
Fold1.Rep5	0.0638529	1	0.4	3	0	0.8	1	0.75	100	0.585608	0.491832	0.88	0.25	0.75	0.526316	0.478261	0.88	0.619718	0.163461
Fold1.Rep5	0.0547314	6	0.4	3	0	0.8	1	0.75	100	0.585608	0.491832	0.92	0.25	0.75	0.54386	0.489362	0.92	0.638889	0.221792
Fold1.Rep5	0.0463215	8	0.4	3	0	0.8	1	0.75	100	0.585608	0.491832	0.92	0.21875	0.78125	0.526316	0.479167	0.92	0.630137	0.188815
Fold1.Rep5	0.0193276	14	0.4	3	0	0.8	1	0.75	100	0.585608	0.491832	0.92	0.1875	0.8125	0.508772	0.469388	0.92	0.621622	0.153571
Fold1.Rep5	0.018267	19	0.4	3	0	0.8	1	0.75	100	0.585608	0.491832	0.96	0.1875	0.8125	0.526316	0.48	0.96	0.64	0.222999
Fold1.Rep5	0.00876731	21	0.4	3	0	0.8	1	0.75	100	0.585608	0.491832	0.96	0.15625	0.84375	0.508772	0.470588	0.96	0.631579	0.187965
Fold1.Rep5	0.0048213	29	0.4	3	0	0.8	1	0.75	100	0.585608	0.491832	0.96	0.125	0.875	0.491228	0.461538	0.96	0.623377	0.1491
Fold1.Rep5	0.00430226	34	0.4	3	0	0.8	1	0.75	100	0.585608	0.491832	0.96	0.09375	0.90625	0.473684	0.45283	0.96	0.615385	0.104413
Fold1.Rep5	0.00367039	39	0.4	3	0	0.8	1	0.75	100	0.585608	0.491832	0.96	0.0625	0.9375	0.45614	0.444444	0.96	0.607595	0.05
Fold1.Rep5	0.00224596	43	0.4	3	0	0.8	1	0.75	100	0.585608	0.491832	1	0.0625	0.9375	0.473684	0.454545	1	0.625	0.16855
Fold1.Rep5	0.00213367	48	0.4	3	0	0.8	1	0.75	100	0.585608	0.491832	1	0.03125	0.96875	0.45614	0.446429	1	0.617284	0.118114
Fold1.Rep5	0.000668228	52	0.4	3	0	0.8	1	0.75	100	0.585608	0.491832	1	0	1	0.438596	0.438596	1	0.609756	0
Fold1.Rep5	0.936058	57	0.4	3	0	0.8	1	0.75	100	0.585608	0.491832	0	0.967742	0.0322581	0.526316	0	0	0	-0.12238
Fold1.Rep5	0.922896	72	0.4	3	0	0.8	1	0.75	100	0.585608	0.491832	0.0384615	0.967742	0.0322581	0.54386	0.5	0.0384615	0.0714286	0.0167921
Fold1.Rep5	0.868537	80	0.4	3	0	0.8	1	0.75	100	0.585608	0.491832	0.0769231	0.967742	0.0322581	0.561404	0.666667	0.0769231	0.137931	0.0996271
Fold1.Rep5	0.86722	82	0.4	3	0	0.8	1	0.75	100	0.585608	0.491832	0.0769231	0.935484	0.0645161	0.54386	0.5	0.0769231	0.133333	0.0241916
Fold1.Rep5	0.851065	83	0.4	3	0	0.8	1	0.75	100	0.585608	0.491832	0.115385	0.935484	0.0645161	0.561404	0.6	0.115385	0.193548	0.0895632
Fold1.Rep5	0.801853	90	0.4	3	0	0.8	1	0.75	100	0.585608	0.491832	0.153846	0.935484	0.0645161	0.578947	0.666667	0.153846	0.25	0.144979
Fold1.Rep5	0.801235	100	0.4	3	0	0.8	1	0.75	100	0.585608	0.491832	0.192308	0.935484	0.0645161	0.596491	0.714286	0.192308	0.30303	0.193926
Fold1.Rep5	0.799952	105	0.4	3	0	0.8	1	0.75	100	0.585608	0.491832	0.230769	0.935484	0.0645161	0.614035	0.75	0.230769	0.352941	0.238393
Fold1.Rep5	0.795062	108	0.4	3	0	0.8	1	0.75	100	0.585608	0.491832	0.230769	0.903226	0.0967742	0.596491	0.666667	0.230769	0.342857	0.183027
Fold1.Rep5	0.776132	110	0.4	3	0	0.8	1	0.75	100	0.585608	0.491832	0.269231	0.903226	0.0967742	0.614035	0.7	0.269231	0.388889	0.225839
Fold1.Rep5	0.752336	127	0.4	3	0	0.8	1	0.75	100	0.585608	0.491832	0.269231	0.870968	0.129032	0.596491	0.636364	0.269231	0.378378	0.176944
Fold1.Rep5	0.657209	130	0.4	3	0	0.8	1	0.75	100	0.585608	0.491832	0.307692	0.870968	0.129032	0.614035	0.666667	0.307692	0.421053	0.218272
Fold1.Rep5	0.587544	137	0.4	3	0	0.8	1	0.75	100	0.585608	0.491832	0.307692	0.83871	0.16129	0.596491	0.615385	0.307692	0.410256	0.173787
Fold1.Rep5	0.573917	139	0.4	3	0	0.8	1	0.75	100	0.585608	0.491832	0.307692	0.806452	0.193548	0.578947	0.571429	0.307692	0.4	0.132075
Fold1.Rep5	0.565233	144	0.4	3	0	0.8	1	0.75	100	0.585608	0.491832	0.307692	0.774194	0.225806	0.561404	0.533333	0.307692	0.390244	0.0926203
Fold1.Rep5	0.563379	145	0.4	3	0	0.8	1	0.75	100	0.585608	0.491832	0.307692	0.741935	0.258065	0.54386	0.5	0.307692	0.380952	0.0550099
Fold1.Rep5	0.559319	149	0.4	3	0	0.8	1	0.75	100	0.585608	0.491832	0.346154	0.741935	0.258065	0.561404	0.529412	0.346154	0.418605	0.0959039
Fold1.Rep5	0.555954	155	0.4	3	0	0.8	1	0.75	100	0.585608	0.491832	0.346154	0.709677	0.290323	0.54386	0.5	0.346154	0.409091	0.0598241
Fold1.Rep5	0.551463	159	0.4	3	0	0.8	1	0.75	100	0.585608	0.491832	0.346154	0.677419	0.322581	0.526316	0.473684	0.346154	0.4	0.0249068
Fold1.Rep5	0.541454	160	0.4	3	0	0.8	1	0.75	100	0.585608	0.491832	0.346154	0.645161	0.354839	0.508772	0.45	0.346154	0.391304	-0.00906389
Fold1.Rep5	0.50343	171	0.4	3	0	0.8	1	0.75	100	0.585608	0.491832	0.346154	0.612903	0.387097	0.491228	0.428571	0.346154	0.382979	-0.0422752
Fold1.Rep5	0.497153	172	0.4	3	0	0.8	1	0.75	100	0.585608	0.491832	0.346154	0.580645	0.419355	0.473684	0.409091	0.346154	0.375	-0.0748926
Fold1.Rep5	0.492663	175	0.4	3	0	0.8	1	0.75	100	0.585608	0.491832	0.346154	0.548387	0.451613	0.45614	0.391304	0.346154	0.367347	-0.107065
Fold1.Rep5	0.460612	177	0.4	3	0	0.8	1	0.75	100	0.585608	0.491832	0.346154	0.516129	0.483871	0.438596	0.375	0.346154	0.36	-0.138929
Fold1.Rep5	0.45899	178	0.4	3	0	0.8	1	0.75	100	0.585608	0.491832	0.384615	0.516129	0.483871	0.45614	0.4	0.384615	0.392157	-0.0996271
Fold1.Rep5	0.458792	181	0.4	3	0	0.8	1	0.75	100	0.585608	0.491832	0.423077	0.516129	0.483871	0.473684	0.423077	0.423077	0.423077	-0.060794
Fold1.Rep5	0.418603	183	0.4	3	0	0.8	1	0.75	100	0.585608	0.491832	0.423077	0.483871	0.516129	0.45614	0.407407	0.423077	0.415094	-0.0928221
Fold1.Rep5	0.418438	184	0.4	3	0	0.8	1	0.75	100	0.585608	0.491832	0.423077	0.451613	0.548387	0.438596	0.392857	0.423077	0.407407	-0.124846
Fold1.Rep5	0.391659	187	0.4	3	0	0.8	1	0.75	100	0.585608	0.491832	0.423077	0.419355	0.580645	0.421053	0.37931	0.423077	0.4	-0.156985
Fold1.Rep5	0.388463	204	0.4	3	0	0.8	1	0.75	100	0.585608	0.491832	0.423077	0.387097	0.612903	0.403509	0.366667	0.423077	0.392857	-0.189357
Fold1.Rep5	0.387409	214	0.4	3	0	0.8	1	0.75	100	0.585608	0.491832	0.423077	0.354839	0.645161	0.385965	0.354839	0.423077	0.385965	-0.222084
Fold1.Rep5	0.374538	231	0.4	3	0	0.8	1	0.75	100	0.585608	0.491832	0.423077	0.322581	0.677419	0.368421	0.34375	0.423077	0.37931	-0.255294
Fold1.Rep5	0.373551	235	0.4	3	0	0.8	1	0.75	100	0.585608	0.491832	0.461538	0.322581	0.677419	0.385965	0.363636	0.461538	0.40678	-0.217781
Fold1.Rep5	0.36712	240	0.4	3	0	0.8	1	0.75	100	0.585608	0.491832	0.5	0.322581	0.677419	0.403509	0.382353	0.5	0.433333	-0.180121
Fold1.Rep5	0.347139	243	0.4	3	0	0.8	1	0.75	100	0.585608	0.491832	0.5	0.290323	0.709677	0.385965	0.371429	0.5	0.42623	-0.214523
Fold1.Rep5	0.337501	247	0.4	3	0	0.8	1	0.75	100	0.585608	0.491832	0.5	0.258065	0.741935	0.368421	0.361111	0.5	0.419355	-0.249808
Fold1.Rep5	0.309082	249	0.4	3	0	0.8	1	0.75	100	0.585608	0.491832	0.538462	0.258065	0.741935	0.385965	0.378378	0.538462	0.444444	-0.212354
Fold1.Rep5	0.300543	251	0.4	3	0	0.8	1	0.75	100	0.585608	0.491832	0.576923	0.258065	0.741935	0.403509	0.394737	0.576923	0.46875	-0.174347
Fold1.Rep5	0.275595	254	0.4	3	0	0.8	1	0.75	100	0.585608	0.491832	0.615385	0.258065	0.741935	0.421053	0.410256	0.615385	0.492308	-0.135601
Fold1.Rep5	0.262709	262	0.4	3	0	0.8	1	0.75	100	0.585608	0.491832	0.653846	0.258065	0.741935	0.438596	0.425	0.653846	0.515152	-0.0959039
Fold1.Rep5	0.253579	267	0.4	3	0	0.8	1	0.75	100	0.585608	0.491832	0.692308	0.258065	0.741935	0.45614	0.439024	0.692308	0.537313	-0.0550099
Fold1.Rep5	0.232883	268	0.4	3	0	0.8	1	0.75	100	0.585608	0.491832	0.730769	0.258065	0.741935	0.473684	0.452381	0.730769	0.558824	-0.01263
Fold1.Rep5	0.231747	271	0.4	3	0	0.8	1	0.75	100	0.585608	0.491832	0.730769	0.225806	0.774194	0.45614	0.44186	0.730769	0.550725	-0.0502461
Fold1.Rep5	0.186951	278	0.4	3	0	0.8	1	0.75	100	0.585608	0.491832	0.730769	0.193548	0.806452	0.438596	0.431818	0.730769	0.542857	-0.0898389
Fold1.Rep5	0.183852	283	0.4	3	0	0.8	1	0.75	100	0.585608	0.491832	0.730769	0.16129	0.83871	0.421053	0.422222	0.730769	0.535211	-0.131873
Fold1.Rep5	0.16705	1	0.4	3	0	0.8	1	1	150	0.542184	0.528767	0.769231	0.16129	0.83871	0.438596	0.434783	0.769231	0.555556	-0.087689
Fold1.Rep5	0.15965	6	0.4	3	0	0.8	1	1	150	0.542184	0.528767	0.807692	0.16129	0.83871	0.45614	0.446809	0.807692	0.575342	-0.0406185
Fold1.Rep5	0.1531	8	0.4	3	0	0.8	1	1	150	0.542184	0.528767	0.807692	0.129032	0.870968	0.438596	0.4375	0.807692	0.567568	-0.0864293
Fold1.Rep5	0.150223	14	0.4	3	0	0.8	1	1	150	0.542184	0.528767	0.846154	0.129032	0.870968	0.45614	0.44898	0.846154	0.586667	-0.0355811
Fold1.Rep5	0.14692	19	0.4	3	0	0.8	1	1	150	0.542184	0.528767	0.846154	0.0967742	0.903226	0.438596	0.44	0.846154	0.578947	-0.0866077
Fold1.Rep5	0.139304	21	0.4	3	0	0.8	1	1	150	0.542184	0.528767	0.884615	0.0967742	0.903226	0.45614	0.45098	0.884615	0.597403	-0.0302039
Fold1.Rep5	0.0937802	29	0.4	3	0	0.8	1	1	150	0.542184	0.528767	0.884615	0.0645161	0.935484	0.438596	0.442308	0.884615	0.589744	-0.0895632
Fold1.Rep5	0.0924039	34	0.4	3	0	0.8	1	1	150	0.542184	0.528767	0.923077	0.0645161	0.935484	0.45614	0.45283	0.923077	0.607595	-0.0241916
Fold1.Rep5	0.0911691	39	0.4	3	0	0.8	1	1	150	0.542184	0.528767	0.961538	0.0645161	0.935484	0.473684	0.462963	0.961538	0.625	0.0581158
Fold1.Rep5	0.0736172	43	0.4	3	0	0.8	1	1	150	0.542184	0.528767	0.961538	0.0322581	0.967742	0.45614	0.454545	0.961538	0.617284	-0.0167921
Fold1.Rep5	0.0555398	48	0.4	3	0	0.8	1	1	150	0.542184	0.528767	0.961538	0	1	0.438596	0.446429	0.961538	0.609756	-0.145915
Fold1.Rep5	0.0536754	52	0.4	3	0	0.8	1	1	150	0.542184	0.528767	1	0	1	0.45614	0.45614	1	0.626506	0
Fold1.Rep5	0.848881	57	0.4	3	0	0.8	1	1	150	0.542184	0.528767	0	0.967742	0.0322581	0.526316	0	0	0	-0.12238
Fold1.Rep5	0.817612	72	0.4	3	0	0.8	1	1	150	0.542184	0.528767	0.0384615	0.967742	0.0322581	0.54386	0.5	0.0384615	0.0714286	0.0167921
Fold1.Rep5	0.794493	80	0.4	3	0	0.8	1	1	150	0.542184	0.528767	0.0769231	0.967742	0.0322581	0.561404	0.666667	0.0769231	0.137931	0.0996271
Fold1.Rep5	0.782026	82	0.4	3	0	0.8	1	1	150	0.542184	0.528767	0.0769231	0.935484	0.0645161	0.54386	0.5	0.0769231	0.133333	0.0241916
Fold1.Rep5	0.768004	83	0.4	3	0	0.8	1	1	150	0.542184	0.528767	0.115385	0.935484	0.0645161	0.561404	0.6	0.115385	0.193548	0.0895632
Fold1.Rep5	0.759513	90	0.4	3	0	0.8	1	1	150	0.542184	0.528767	0.153846	0.935484	0.0645161	0.578947	0.666667	0.153846	0.25	0.144979
Fold1.Rep5	0.739395	100	0.4	3	0	0.8	1	1	150	0.542184	0.528767	0.153846	0.903226	0.0967742	0.561404	0.571429	0.153846	0.242424	0.0866077
Fold1.Rep5	0.711396	105	0.4	3	0	0.8	1	1	150	0.542184	0.528767	0.153846	0.870968	0.129032	0.54386	0.5	0.153846	0.235294	0.0355811
Fold1.Rep5	0.68231	108	0.4	3	0	0.8	1	1	150	0.542184	0.528767	0.153846	0.83871	0.16129	0.526316	0.444444	0.153846	0.228571	-0.0101681
Fold1.Rep5	0.600713	110	0.4	3	0	0.8	1	1	150	0.542184	0.528767	0.153846	0.806452	0.193548	0.508772	0.4	0.153846	0.222222	-0.0519916
Fold1.Rep5	0.600091	127	0.4	3	0	0.8	1	1	150	0.542184	0.528767	0.153846	0.774194	0.225806	0.491228	0.363636	0.153846	0.216216	-0.0908208
Fold1.Rep5	0.599276	130	0.4	3	0	0.8	1	1	150	0.542184	0.528767	0.192308	0.774194	0.225806	0.508772	0.416667	0.192308	0.263158	-0.040926
Fold1.Rep5	0.575822	137	0.4	3	0	0.8	1	1	150	0.542184	0.528767	0.192308	0.741935	0.258065	0.491228	0.384615	0.192308	0.25641	-0.0780567
Fold1.Rep5	0.570443	139	0.4	3	0	0.8	1	1	150	0.542184	0.528767	0.192308	0.709677	0.290323	0.473684	0.357143	0.192308	0.25	-0.113413
Fold1.Rep5	0.55153	144	0.4	3	0	0.8	1	1	150	0.542184	0.528767	0.192308	0.677419	0.322581	0.45614	0.333333	0.192308	0.243902	-0.14735
Fold1.Rep5	0.551172	145	0.4	3	0	0.8	1	1	150	0.542184	0.528767	0.230769	0.677419	0.322581	0.473684	0.375	0.230769	0.285714	-0.101768
Fold1.Rep5	0.535517	149	0.4	3	0	0.8	1	1	150	0.542184	0.528767	0.269231	0.677419	0.322581	0.491228	0.411765	0.269231	0.325581	-0.0580827
Fold1.Rep5	0.533818	155	0.4	3	0	0.8	1	1	150	0.542184	0.528767	0.269231	0.645161	0.354839	0.473684	0.388889	0.269231	0.318182	-0.0917303
Fold1.Rep5	0.533621	159	0.4	3	0	0.8	1	1	150	0.542184	0.528767	0.307692	0.645161	0.354839	0.491228	0.421053	0.307692	0.355556	-0.0498135
Fold1.Rep5	0.524456	160	0.4	3	0	0.8	1	1	150	0.542184	0.528767	0.307692	0.612903	0.387097	0.473684	0.4	0.307692	0.347826	-0.0828699
Fold1.Rep5	0.514433	171	0.4	3	0	0.8	1	1	150	0.542184	0.528767	0.307692	0.580645	0.419355	0.45614	0.380952	0.307692	0.340426	-0.115296
Fold1.Rep5	0.513694	172	0.4	3	0	0.8	1	1	150	0.542184	0.528767	0.346154	0.580645	0.419355	0.473684	0.409091	0.346154	0.375	-0.0748926
Fold1.Rep5	0.50877	175	0.4	3	0	0.8	1	1	150	0.542184	0.528767	0.346154	0.548387	0.451613	0.45614	0.391304	0.346154	0.367347	-0.107065
Fold1.Rep5	0.497574	177	0.4	3	0	0.8	1	1	150	0.542184	0.528767	0.384615	0.548387	0.451613	0.473684	0.416667	0.384615	0.4	-0.0675871
Fold1.Rep5	0.466777	178	0.4	3	0	0.8	1	1	150	0.542184	0.528767	0.423077	0.548387	0.451613	0.491228	0.44	0.423077	0.431373	-0.0286428
Fold1.Rep5	0.452365	181	0.4	3	0	0.8	1	1	150	0.542184	0.528767	0.423077	0.516129	0.483871	0.473684	0.423077	0.423077	0.423077	-0.060794
Fold1.Rep5	0.448052	183	0.4	3	0	0.8	1	1	150	0.542184	0.528767	0.461538	0.516129	0.483871	0.491228	0.444444	0.461538	0.45283	-0.0222773
Fold1.Rep5	0.420659	184	0.4	3	0	0.8	1	1	150	0.542184	0.528767	0.5	0.516129	0.483871	0.508772	0.464286	0.5	0.481481	0.0160693
Fold1.Rep5	0.404452	187	0.4	3	0	0.8	1	1	150	0.542184	0.528767	0.538462	0.516129	0.483871	0.526316	0.482759	0.538462	0.509091	0.0543885
Fold1.Rep5	0.376232	204	0.4	3	0	0.8	1	1	150	0.542184	0.528767	0.576923	0.516129	0.483871	0.54386	0.5	0.576923	0.535714	0.0928221
Fold1.Rep5	0.371901	214	0.4	3	0	0.8	1	1	150	0.542184	0.528767	0.615385	0.516129	0.483871	0.561404	0.516129	0.615385	0.561404	0.131514
Fold1.Rep5	0.359455	231	0.4	3	0	0.8	1	1	150	0.542184	0.528767	0.615385	0.483871	0.516129	0.54386	0.5	0.615385	0.551724	0.0996271
Fold1.Rep5	0.358226	235	0.4	3	0	0.8	1	1	150	0.542184	0.528767	0.615385	0.451613	0.548387	0.526316	0.484848	0.615385	0.542373	0.0675871
Fold1.Rep5	0.329188	240	0.4	3	0	0.8	1	1	150	0.542184	0.528767	0.615385	0.419355	0.580645	0.508772	0.470588	0.615385	0.533333	0.0352685
Fold1.Rep5	0.32202	243	0.4	3	0	0.8	1	1	150	0.542184	0.528767	0.653846	0.419355	0.580645	0.526316	0.485714	0.653846	0.557377	0.0748926
Fold1.Rep5	0.320045	247	0.4	3	0	0.8	1	1	150	0.542184	0.528767	0.692308	0.419355	0.580645	0.54386	0.5	0.692308	0.580645	0.115296
Fold1.Rep5	0.311985	249	0.4	3	0	0.8	1	1	150	0.542184	0.528767	0.730769	0.419355	0.580645	0.561404	0.513514	0.730769	0.603175	0.156676
Fold1.Rep5	0.311913	251	0.4	3	0	0.8	1	1	150	0.542184	0.528767	0.730769	0.387097	0.612903	0.54386	0.5	0.730769	0.59375	0.124534
Fold1.Rep5	0.311258	254	0.4	3	0	0.8	1	1	150	0.542184	0.528767	0.769231	0.387097	0.612903	0.561404	0.512821	0.769231	0.615385	0.167508
Fold1.Rep5	0.303864	262	0.4	3	0	0.8	1	1	150	0.542184	0.528767	0.769231	0.354839	0.645161	0.54386	0.5	0.769231	0.606061	0.135076
Fold1.Rep5	0.295156	267	0.4	3	0	0.8	1	1	150	0.542184	0.528767	0.769231	0.322581	0.677419	0.526316	0.487805	0.769231	0.597015	0.101768
Fold1.Rep5	0.284928	268	0.4	3	0	0.8	1	1	150	0.542184	0.528767	0.807692	0.322581	0.677419	0.54386	0.5	0.807692	0.617647	0.14735
Fold1.Rep5	0.276419	271	0.4	3	0	0.8	1	1	150	0.542184	0.528767	0.846154	0.322581	0.677419	0.561404	0.511628	0.846154	0.637681	0.195242
Fold1.Rep5	0.272878	278	0.4	3	0	0.8	1	1	150	0.542184	0.528767	0.846154	0.290323	0.709677	0.54386	0.5	0.846154	0.628571	0.162005
Fold1.Rep5	0.262593	283	0.4	3	0	0.8	1	1	150	0.542184	0.528767	0.846154	0.258065	0.741935	0.526316	0.488889	0.846154	0.619718	0.127325
Fold1.Rep5	0.243752	1	0.4	3	0	0.8	1	1	50	0.552109	0.522522	0.846154	0.225806	0.774194	0.508772	0.478261	0.846154	0.611111	0.0908208
Fold1.Rep5	0.218087	6	0.4	3	0	0.8	1	1	50	0.552109	0.522522	0.846154	0.193548	0.806452	0.491228	0.468085	0.846154	0.60274	0.0519916
Fold1.Rep5	0.191875	8	0.4	3	0	0.8	1	1	50	0.552109	0.522522	0.846154	0.16129	0.83871	0.473684	0.458333	0.846154	0.594595	0.0101681
Fold1.Rep5	0.189933	14	0.4	3	0	0.8	1	1	50	0.552109	0.522522	0.884615	0.16129	0.83871	0.491228	0.469388	0.884615	0.613333	0.065825
Fold1.Rep5	0.142251	19	0.4	3	0	0.8	1	1	50	0.552109	0.522522	0.923077	0.16129	0.83871	0.508772	0.48	0.923077	0.631579	0.128029
Fold1.Rep5	0.140433	21	0.4	3	0	0.8	1	1	50	0.552109	0.522522	0.923077	0.129032	0.870968	0.491228	0.470588	0.923077	0.623377	0.0845709
Fold1.Rep5	0.11615	29	0.4	3	0	0.8	1	1	50	0.552109	0.522522	0.923077	0.0967742	0.903226	0.473684	0.461538	0.923077	0.615385	0.0349515
Fold1.Rep5	0.112839	34	0.4	3	0	0.8	1	1	50	0.552109	0.522522	0.961538	0.0967742	0.903226	0.491228	0.471698	0.961538	0.632911	0.113701
Fold1.Rep5	0.109062	39	0.4	3	0	0.8	1	1	50	0.552109	0.522522	0.961538	0.0645161	0.935484	0.473684	0.462963	0.961538	0.625	0.0581158
Fold1.Rep5	0.0762325	43	0.4	3	0	0.8	1	1	50	0.552109	0.522522	0.961538	0.0322581	0.967742	0.45614	0.454545	0.961538	0.617284	-0.0167921
Fold1.Rep5	0.0674173	48	0.4	3	0	0.8	1	1	50	0.552109	0.522522	1	0.0322581	0.967742	0.473684	0.464286	1	0.634146	0.12238
Fold1.Rep5	0.0633551	52	0.4	3	0	0.8	1	1	50	0.552109	0.522522	1	0	1	0.45614	0.45614	1	0.626506	0
Fold1.Rep5	0.827416	57	0.4	3	0	0.8	1	1	50	0.552109	0.522522	0.0384615	1	0	0.561404	1	0.0384615	0.0740741	0.145915
Fold1.Rep5	0.8142	72	0.4	3	0	0.8	1	1	50	0.552109	0.522522	0.0769231	1	0	0.578947	1	0.0769231	0.142857	0.208223
Fold1.Rep5	0.813755	80	0.4	3	0	0.8	1	1	50	0.552109	0.522522	0.115385	1	0	0.596491	1	0.115385	0.206897	0.25737
Fold1.Rep5	0.801752	82	0.4	3	0	0.8	1	1	50	0.552109	0.522522	0.115385	0.967742	0.0322581	0.578947	0.75	0.115385	0.2	0.162084
Fold1.Rep5	0.748868	83	0.4	3	0	0.8	1	1	50	0.552109	0.522522	0.153846	0.967742	0.0322581	0.596491	0.8	0.153846	0.258065	0.214078
Fold1.Rep5	0.715436	90	0.4	3	0	0.8	1	1	50	0.552109	0.522522	0.192308	0.967742	0.0322581	0.614035	0.833333	0.192308	0.3125	0.259754
Fold1.Rep5	0.699363	100	0.4	3	0	0.8	1	1	50	0.552109	0.522522	0.192308	0.935484	0.0645161	0.596491	0.714286	0.192308	0.30303	0.193926
Fold1.Rep5	0.688184	105	0.4	3	0	0.8	1	1	50	0.552109	0.522522	0.192308	0.903226	0.0967742	0.578947	0.625	0.192308	0.294118	0.136987
Fold1.Rep5	0.663836	108	0.4	3	0	0.8	1	1	50	0.552109	0.522522	0.230769	0.903226	0.0967742	0.596491	0.666667	0.230769	0.342857	0.183027
Fold1.Rep5	0.643936	110	0.4	3	0	0.8	1	1	50	0.552109	0.522522	0.269231	0.903226	0.0967742	0.614035	0.7	0.269231	0.388889	0.225839
Fold1.Rep5	0.642841	127	0.4	3	0	0.8	1	1	50	0.552109	0.522522	0.307692	0.903226	0.0967742	0.631579	0.727273	0.307692	0.432432	0.266199
Fold1.Rep5	0.635695	130	0.4	3	0	0.8	1	1	50	0.552109	0.522522	0.346154	0.903226	0.0967742	0.649123	0.75	0.346154	0.473684	0.304671
Fold1.Rep5	0.627546	137	0.4	3	0	0.8	1	1	50	0.552109	0.522522	0.346154	0.870968	0.129032	0.631579	0.692308	0.346154	0.461538	0.257734
Fold1.Rep5	0.592431	139	0.4	3	0	0.8	1	1	50	0.552109	0.522522	0.384615	0.870968	0.129032	0.649123	0.714286	0.384615	0.5	0.295734
Fold1.Rep5	0.565393	144	0.4	3	0	0.8	1	1	50	0.552109	0.522522	0.384615	0.83871	0.16129	0.631579	0.666667	0.384615	0.487805	0.252601
Fold1.Rep5	0.559786	145	0.4	3	0	0.8	1	1	50	0.552109	0.522522	0.384615	0.806452	0.193548	0.614035	0.625	0.384615	0.47619	0.211788
Fold1.Rep5	0.533258	149	0.4	3	0	0.8	1	1	50	0.552109	0.522522	0.423077	0.806452	0.193548	0.631579	0.647059	0.423077	0.511628	0.249891
Fold1.Rep5	0.523732	155	0.4	3	0	0.8	1	1	50	0.552109	0.522522	0.423077	0.774194	0.225806	0.614035	0.611111	0.423077	0.5	0.211379
Fold1.Rep5	0.515055	159	0.4	3	0	0.8	1	1	50	0.552109	0.522522	0.461538	0.774194	0.225806	0.631579	0.631579	0.461538	0.533333	0.249068
Fold1.Rep5	0.512537	160	0.4	3	0	0.8	1	1	50	0.552109	0.522522	0.461538	0.741935	0.258065	0.614035	0.6	0.461538	0.521739	0.212354
Fold1.Rep5	0.495052	171	0.4	3	0	0.8	1	1	50	0.552109	0.522522	0.461538	0.709677	0.290323	0.596491	0.571429	0.461538	0.510638	0.176787
Fold1.Rep5	0.492566	172	0.4	3	0	0.8	1	1	50	0.552109	0.522522	0.5	0.709677	0.290323	0.614035	0.590909	0.5	0.541667	0.214523
Fold1.Rep5	0.479896	175	0.4	3	0	0.8	1	1	50	0.552109	0.522522	0.538462	0.709677	0.290323	0.631579	0.608696	0.538462	0.571429	0.251918
Fold1.Rep5	0.476426	177	0.4	3	0	0.8	1	1	50	0.552109	0.522522	0.538462	0.677419	0.322581	0.614035	0.583333	0.538462	0.56	0.217781
Fold1.Rep5	0.467318	178	0.4	3	0	0.8	1	1	50	0.552109	0.522522	0.576923	0.677419	0.322581	0.631579	0.6	0.576923	0.588235	0.255294
Fold1.Rep5	0.458962	181	0.4	3	0	0.8	1	1	50	0.552109	0.522522	0.576923	0.645161	0.354839	0.614035	0.576923	0.576923	0.576923	0.222084
Fold1.Rep5	0.45143	183	0.4	3	0	0.8	1	1	50	0.552109	0.522522	0.576923	0.612903	0.387097	0.596491	0.555556	0.576923	0.566038	0.189357
Fold1.Rep5	0.447775	184	0.4	3	0	0.8	1	1	50	0.552109	0.522522	0.615385	0.612903	0.387097	0.614035	0.571429	0.615385	0.592593	0.227443
Fold1.Rep5	0.443745	187	0.4	3	0	0.8	1	1	50	0.552109	0.522522	0.653846	0.612903	0.387097	0.631579	0.586207	0.653846	0.618182	0.265762
Fold1.Rep5	0.439853	204	0.4	3	0	0.8	1	1	50	0.552109	0.522522	0.692308	0.612903	0.387097	0.649123	0.6	0.692308	0.642857	0.304456
Fold1.Rep5	0.411676	214	0.4	3	0	0.8	1	1	50	0.552109	0.522522	0.730769	0.612903	0.387097	0.666667	0.612903	0.730769	0.666667	0.343672
Fold1.Rep5	0.386659	231	0.4	3	0	0.8	1	1	50	0.552109	0.522522	0.730769	0.580645	0.419355	0.649123	0.59375	0.730769	0.655172	0.31258
Fold1.Rep5	0.35795	235	0.4	3	0	0.8	1	1	50	0.552109	0.522522	0.730769	0.548387	0.451613	0.631579	0.575758	0.730769	0.644068	0.281613
Fold1.Rep5	0.355404	240	0.4	3	0	0.8	1	1	50	0.552109	0.522522	0.730769	0.516129	0.483871	0.614035	0.558824	0.730769	0.633333	0.250658
Fold1.Rep5	0.354538	243	0.4	3	0	0.8	1	1	50	0.552109	0.522522	0.730769	0.483871	0.516129	0.596491	0.542857	0.730769	0.622951	0.2196
Fold1.Rep5	0.350648	247	0.4	3	0	0.8	1	1	50	0.552109	0.522522	0.769231	0.483871	0.516129	0.614035	0.555556	0.769231	0.645161	0.261338
Fold1.Rep5	0.340194	249	0.4	3	0	0.8	1	1	50	0.552109	0.522522	0.769231	0.451613	0.548387	0.596491	0.540541	0.769231	0.634921	0.230482
Fold1.Rep5	0.329319	251	0.4	3	0	0.8	1	1	50	0.552109	0.522522	0.769231	0.419355	0.580645	0.578947	0.526316	0.769231	0.625	0.199254
Fold1.Rep5	0.316362	254	0.4	3	0	0.8	1	1	50	0.552109	0.522522	0.769231	0.387097	0.612903	0.561404	0.512821	0.769231	0.615385	0.167508
Fold1.Rep5	0.303399	262	0.4	3	0	0.8	1	1	50	0.552109	0.522522	0.769231	0.354839	0.645161	0.54386	0.5	0.769231	0.606061	0.135076
Fold1.Rep5	0.29378	267	0.4	3	0	0.8	1	1	50	0.552109	0.522522	0.769231	0.322581	0.677419	0.526316	0.487805	0.769231	0.597015	0.101768
Fold1.Rep5	0.278588	268	0.4	3	0	0.8	1	1	50	0.552109	0.522522	0.769231	0.290323	0.709677	0.508772	0.47619	0.769231	0.588235	0.0673602
Fold1.Rep5	0.270904	271	0.4	3	0	0.8	1	1	50	0.552109	0.522522	0.769231	0.258065	0.741935	0.491228	0.465116	0.769231	0.57971	0.0315833
Fold1.Rep5	0.256143	278	0.4	3	0	0.8	1	1	50	0.552109	0.522522	0.769231	0.225806	0.774194	0.473684	0.454545	0.769231	0.571429	-0.00589107
Fold1.Rep5	0.252652	283	0.4	3	0	0.8	1	1	50	0.552109	0.522522	0.769231	0.193548	0.806452	0.45614	0.444444	0.769231	0.56338	-0.0454733
Fold1.Rep5	0.231023	1	0.4	3	0	0.8	1	1	100	0.543424	0.516897	0.807692	0.193548	0.806452	0.473684	0.456522	0.807692	0.583333	0.00156588
Fold1.Rep5	0.226884	6	0.4	3	0	0.8	1	1	100	0.543424	0.516897	0.846154	0.193548	0.806452	0.491228	0.468085	0.846154	0.60274	0.0519916
Fold1.Rep5	0.202588	8	0.4	3	0	0.8	1	1	100	0.543424	0.516897	0.846154	0.16129	0.83871	0.473684	0.458333	0.846154	0.594595	0.0101681
Fold1.Rep5	0.185113	14	0.4	3	0	0.8	1	1	100	0.543424	0.516897	0.884615	0.16129	0.83871	0.491228	0.469388	0.884615	0.613333	0.065825
Fold1.Rep5	0.175515	19	0.4	3	0	0.8	1	1	100	0.543424	0.516897	0.884615	0.129032	0.870968	0.473684	0.46	0.884615	0.605263	0.0207105
Fold1.Rep5	0.174469	21	0.4	3	0	0.8	1	1	100	0.543424	0.516897	0.884615	0.0967742	0.903226	0.45614	0.45098	0.884615	0.597403	-0.0302039
Fold1.Rep5	0.172536	29	0.4	3	0	0.8	1	1	100	0.543424	0.516897	0.884615	0.0645161	0.935484	0.438596	0.442308	0.884615	0.589744	-0.0895632
Fold1.Rep5	0.151744	34	0.4	3	0	0.8	1	1	100	0.543424	0.516897	0.923077	0.0645161	0.935484	0.45614	0.45283	0.923077	0.607595	-0.0241916
Fold1.Rep5	0.149721	39	0.4	3	0	0.8	1	1	100	0.543424	0.516897	0.961538	0.0645161	0.935484	0.473684	0.462963	0.961538	0.625	0.0581158
Fold1.Rep5	0.127868	43	0.4	3	0	0.8	1	1	100	0.543424	0.516897	0.961538	0.0322581	0.967742	0.45614	0.454545	0.961538	0.617284	-0.0167921
Fold1.Rep5	0.0882363	48	0.4	3	0	0.8	1	1	100	0.543424	0.516897	0.961538	0	1	0.438596	0.446429	0.961538	0.609756	-0.145915
Fold1.Rep5	0.0732372	52	0.4	3	0	0.8	1	1	100	0.543424	0.516897	1	0	1	0.45614	0.45614	1	0.626506	0
Fold1.Rep5	0.913878	57	0.4	3	0	0.8	1	1	100	0.543424	0.516897	0.0384615	1	0	0.561404	1	0.0384615	0.0740741	0.145915
Fold1.Rep5	0.893472	72	0.4	3	0	0.8	1	1	100	0.543424	0.516897	0.0384615	0.967742	0.0322581	0.54386	0.5	0.0384615	0.0714286	0.0167921
Fold1.Rep5	0.843509	80	0.4	3	0	0.8	1	1	100	0.543424	0.516897	0.0384615	0.935484	0.0645161	0.526316	0.333333	0.0384615	0.0689655	-0.0581158
Fold1.Rep5	0.83101	82	0.4	3	0	0.8	1	1	100	0.543424	0.516897	0.0384615	0.903226	0.0967742	0.508772	0.25	0.0384615	0.0666667	-0.113701
Fold1.Rep5	0.803417	83	0.4	3	0	0.8	1	1	100	0.543424	0.516897	0.0769231	0.903226	0.0967742	0.526316	0.4	0.0769231	0.129032	-0.0349515
Fold1.Rep5	0.78534	90	0.4	3	0	0.8	1	1	100	0.543424	0.516897	0.0769231	0.870968	0.129032	0.508772	0.333333	0.0769231	0.125	-0.0845709
Fold1.Rep5	0.780503	100	0.4	3	0	0.8	1	1	100	0.543424	0.516897	0.115385	0.870968	0.129032	0.526316	0.428571	0.115385	0.181818	-0.0207105
Fold1.Rep5	0.767199	105	0.4	3	0	0.8	1	1	100	0.543424	0.516897	0.115385	0.83871	0.16129	0.508772	0.375	0.115385	0.176471	-0.065825
Fold1.Rep5	0.726014	108	0.4	3	0	0.8	1	1	100	0.543424	0.516897	0.115385	0.806452	0.193548	0.491228	0.333333	0.115385	0.171429	-0.106766
Fold1.Rep5	0.690239	110	0.4	3	0	0.8	1	1	100	0.543424	0.516897	0.153846	0.806452	0.193548	0.508772	0.4	0.153846	0.222222	-0.0519916
Fold1.Rep5	0.669422	127	0.4	3	0	0.8	1	1	100	0.543424	0.516897	0.153846	0.774194	0.225806	0.491228	0.363636	0.153846	0.216216	-0.0908208
Fold1.Rep5	0.644728	130	0.4	3	0	0.8	1	1	100	0.543424	0.516897	0.153846	0.741935	0.258065	0.473684	0.333333	0.153846	0.210526	-0.127325
Fold1.Rep5	0.643683	137	0.4	3	0	0.8	1	1	100	0.543424	0.516897	0.153846	0.709677	0.290323	0.45614	0.307692	0.153846	0.205128	-0.162005
Fold1.Rep5	0.601671	139	0.4	3	0	0.8	1	1	100	0.543424	0.516897	0.192308	0.709677	0.290323	0.473684	0.357143	0.192308	0.25	-0.113413
Fold1.Rep5	0.598157	144	0.4	3	0	0.8	1	1	100	0.543424	0.516897	0.230769	0.709677	0.290323	0.491228	0.4	0.230769	0.292683	-0.0673602
Fold1.Rep5	0.597515	145	0.4	3	0	0.8	1	1	100	0.543424	0.516897	0.230769	0.677419	0.322581	0.473684	0.375	0.230769	0.285714	-0.101768
Fold1.Rep5	0.588406	149	0.4	3	0	0.8	1	1	100	0.543424	0.516897	0.269231	0.677419	0.322581	0.491228	0.411765	0.269231	0.325581	-0.0580827
Fold1.Rep5	0.583777	155	0.4	3	0	0.8	1	1	100	0.543424	0.516897	0.269231	0.645161	0.354839	0.473684	0.388889	0.269231	0.318182	-0.0917303
Fold1.Rep5	0.578687	159	0.4	3	0	0.8	1	1	100	0.543424	0.516897	0.307692	0.645161	0.354839	0.491228	0.421053	0.307692	0.355556	-0.0498135
Fold1.Rep5	0.534725	160	0.4	3	0	0.8	1	1	100	0.543424	0.516897	0.346154	0.645161	0.354839	0.508772	0.45	0.346154	0.391304	-0.00906389
Fold1.Rep5	0.525004	171	0.4	3	0	0.8	1	1	100	0.543424	0.516897	0.384615	0.645161	0.354839	0.526316	0.47619	0.384615	0.425532	0.0307456
Fold1.Rep5	0.500739	172	0.4	3	0	0.8	1	1	100	0.543424	0.516897	0.384615	0.612903	0.387097	0.508772	0.454545	0.384615	0.416667	-0.00253873
Fold1.Rep5	0.493213	175	0.4	3	0	0.8	1	1	100	0.543424	0.516897	0.423077	0.612903	0.387097	0.526316	0.478261	0.423077	0.44898	0.0365281
Fold1.Rep5	0.486621	177	0.4	3	0	0.8	1	1	100	0.543424	0.516897	0.423077	0.580645	0.419355	0.508772	0.458333	0.423077	0.44	0.00375484
Fold1.Rep5	0.475907	178	0.4	3	0	0.8	1	1	100	0.543424	0.516897	0.461538	0.580645	0.419355	0.526316	0.48	0.461538	0.470588	0.0423415
Fold1.Rep5	0.464295	181	0.4	3	0	0.8	1	1	100	0.543424	0.516897	0.5	0.580645	0.419355	0.54386	0.5	0.5	0.5	0.0806452
Fold1.Rep5	0.425333	183	0.4	3	0	0.8	1	1	100	0.543424	0.516897	0.5	0.548387	0.451613	0.526316	0.481481	0.5	0.490566	0.0482675
Fold1.Rep5	0.416162	184	0.4	3	0	0.8	1	1	100	0.543424	0.516897	0.538462	0.548387	0.451613	0.54386	0.5	0.538462	0.518519	0.0865272
Fold1.Rep5	0.377032	187	0.4	3	0	0.8	1	1	100	0.543424	0.516897	0.576923	0.548387	0.451613	0.561404	0.517241	0.576923	0.545455	0.124846
Fold1.Rep5	0.369379	204	0.4	3	0	0.8	1	1	100	0.543424	0.516897	0.576923	0.516129	0.483871	0.54386	0.5	0.576923	0.535714	0.0928221
Fold1.Rep5	0.351188	214	0.4	3	0	0.8	1	1	100	0.543424	0.516897	0.615385	0.516129	0.483871	0.561404	0.516129	0.615385	0.561404	0.131514
Fold1.Rep5	0.348338	231	0.4	3	0	0.8	1	1	100	0.543424	0.516897	0.615385	0.483871	0.516129	0.54386	0.5	0.615385	0.551724	0.0996271
Fold1.Rep5	0.335157	235	0.4	3	0	0.8	1	1	100	0.543424	0.516897	0.615385	0.451613	0.548387	0.526316	0.484848	0.615385	0.542373	0.0675871
Fold1.Rep5	0.331099	240	0.4	3	0	0.8	1	1	100	0.543424	0.516897	0.615385	0.419355	0.580645	0.508772	0.470588	0.615385	0.533333	0.0352685
Fold1.Rep5	0.295452	243	0.4	3	0	0.8	1	1	100	0.543424	0.516897	0.653846	0.419355	0.580645	0.526316	0.485714	0.653846	0.557377	0.0748926
Fold1.Rep5	0.295275	247	0.4	3	0	0.8	1	1	100	0.543424	0.516897	0.653846	0.387097	0.612903	0.508772	0.472222	0.653846	0.548387	0.0422752
Fold1.Rep5	0.2559	249	0.4	3	0	0.8	1	1	100	0.543424	0.516897	0.653846	0.354839	0.645161	0.491228	0.459459	0.653846	0.539683	0.00906389
Fold1.Rep5	0.236964	251	0.4	3	0	0.8	1	1	100	0.543424	0.516897	0.653846	0.322581	0.677419	0.473684	0.447368	0.653846	0.53125	-0.0249068
Fold1.Rep5	0.235271	254	0.4	3	0	0.8	1	1	100	0.543424	0.516897	0.653846	0.290323	0.709677	0.45614	0.435897	0.653846	0.523077	-0.0598241
Fold1.Rep5	0.229383	262	0.4	3	0	0.8	1	1	100	0.543424	0.516897	0.692308	0.290323	0.709677	0.473684	0.45	0.692308	0.545455	-0.0189106
Fold1.Rep5	0.228166	267	0.4	3	0	0.8	1	1	100	0.543424	0.516897	0.692308	0.258065	0.741935	0.45614	0.439024	0.692308	0.537313	-0.0550099
Fold1.Rep5	0.218505	268	0.4	3	0	0.8	1	1	100	0.543424	0.516897	0.730769	0.258065	0.741935	0.473684	0.452381	0.730769	0.558824	-0.01263
Fold1.Rep5	0.190248	271	0.4	3	0	0.8	1	1	100	0.543424	0.516897	0.730769	0.225806	0.774194	0.45614	0.44186	0.730769	0.550725	-0.0502461
Fold1.Rep5	0.150456	278	0.4	3	0	0.8	1	1	100	0.543424	0.516897	0.769231	0.225806	0.774194	0.473684	0.454545	0.769231	0.571429	-0.00589107
Fold1.Rep5	0.1492	283	0.4	3	0	0.8	1	1	100	0.543424	0.516897	0.807692	0.225806	0.774194	0.491228	0.466667	0.807692	0.591549	0.040926
Fold2.Rep5	0.146376	2	0.3	1	0	0.6	1	0.5	150	0.519231	0.487713	0.846154	0.225806	0.774194	0.508772	0.478261	0.846154	0.611111	0.0908208
Fold2.Rep5	0.137051	3	0.3	1	0	0.6	1	0.5	150	0.519231	0.487713	0.846154	0.193548	0.806452	0.491228	0.468085	0.846154	0.60274	0.0519916
Fold2.Rep5	0.128255	5	0.3	1	0	0.6	1	0.5	150	0.519231	0.487713	0.884615	0.193548	0.806452	0.508772	0.479167	0.884615	0.621622	0.106766
Fold2.Rep5	0.117877	7	0.3	1	0	0.6	1	0.5	150	0.519231	0.487713	0.884615	0.16129	0.83871	0.491228	0.469388	0.884615	0.613333	0.065825
Fold2.Rep5	0.112709	16	0.3	1	0	0.6	1	0.5	150	0.519231	0.487713	0.923077	0.16129	0.83871	0.508772	0.48	0.923077	0.631579	0.128029
Fold2.Rep5	0.104488	17	0.3	1	0	0.6	1	0.5	150	0.519231	0.487713	0.923077	0.129032	0.870968	0.491228	0.470588	0.923077	0.623377	0.0845709
Fold2.Rep5	0.0893477	18	0.3	1	0	0.6	1	0.5	150	0.519231	0.487713	0.923077	0.0967742	0.903226	0.473684	0.461538	0.923077	0.615385	0.0349515
Fold2.Rep5	0.0733132	22	0.3	1	0	0.6	1	0.5	150	0.519231	0.487713	0.923077	0.0645161	0.935484	0.45614	0.45283	0.923077	0.607595	-0.0241916
Fold2.Rep5	0.0678611	35	0.3	1	0	0.6	1	0.5	150	0.519231	0.487713	0.923077	0.0322581	0.967742	0.438596	0.444444	0.923077	0.6	-0.0996271
Fold2.Rep5	0.0616207	37	0.3	1	0	0.6	1	0.5	150	0.519231	0.487713	0.923077	0	1	0.421053	0.436364	0.923077	0.592593	-0.208223
Fold2.Rep5	0.0555505	50	0.3	1	0	0.6	1	0.5	150	0.519231	0.487713	0.961538	0	1	0.438596	0.446429	0.961538	0.609756	-0.145915
Fold2.Rep5	0.0335358	58	0.3	1	0	0.6	1	0.5	150	0.519231	0.487713	1	0	1	0.45614	0.45614	1	0.626506	0
Fold2.Rep5	0.869117	63	0.3	1	0	0.6	1	0.5	150	0.519231	0.487713	0.0384615	1	0	0.561404	1	0.0384615	0.0740741	0.145915
Fold2.Rep5	0.86044	68	0.3	1	0	0.6	1	0.5	150	0.519231	0.487713	0.0384615	0.967742	0.0322581	0.54386	0.5	0.0384615	0.0714286	0.0167921
Fold2.Rep5	0.851921	70	0.3	1	0	0.6	1	0.5	150	0.519231	0.487713	0.0769231	0.967742	0.0322581	0.561404	0.666667	0.0769231	0.137931	0.0996271
Fold2.Rep5	0.821946	73	0.3	1	0	0.6	1	0.5	150	0.519231	0.487713	0.115385	0.967742	0.0322581	0.578947	0.75	0.115385	0.2	0.162084
Fold2.Rep5	0.813422	76	0.3	1	0	0.6	1	0.5	150	0.519231	0.487713	0.115385	0.935484	0.0645161	0.561404	0.6	0.115385	0.193548	0.0895632
Fold2.Rep5	0.768131	87	0.3	1	0	0.6	1	0.5	150	0.519231	0.487713	0.153846	0.935484	0.0645161	0.578947	0.666667	0.153846	0.25	0.144979
Fold2.Rep5	0.74312	94	0.3	1	0	0.6	1	0.5	150	0.519231	0.487713	0.153846	0.903226	0.0967742	0.561404	0.571429	0.153846	0.242424	0.0866077
Fold2.Rep5	0.71206	97	0.3	1	0	0.6	1	0.5	150	0.519231	0.487713	0.153846	0.870968	0.129032	0.54386	0.5	0.153846	0.235294	0.0355811
Fold2.Rep5	0.703578	99	0.3	1	0	0.6	1	0.5	150	0.519231	0.487713	0.192308	0.870968	0.129032	0.561404	0.555556	0.192308	0.285714	0.0864293
Fold2.Rep5	0.682581	101	0.3	1	0	0.6	1	0.5	150	0.519231	0.487713	0.192308	0.83871	0.16129	0.54386	0.5	0.192308	0.277778	0.0406185
Fold2.Rep5	0.650908	119	0.3	1	0	0.6	1	0.5	150	0.519231	0.487713	0.230769	0.83871	0.16129	0.561404	0.545455	0.230769	0.324324	0.087689
Fold2.Rep5	0.626509	121	0.3	1	0	0.6	1	0.5	150	0.519231	0.487713	0.269231	0.83871	0.16129	0.578947	0.583333	0.269231	0.368421	0.131873
Fold2.Rep5	0.618167	131	0.3	1	0	0.6	1	0.5	150	0.519231	0.487713	0.307692	0.83871	0.16129	0.596491	0.615385	0.307692	0.410256	0.173787
Fold2.Rep5	0.576516	140	0.3	1	0	0.6	1	0.5	150	0.519231	0.487713	0.346154	0.83871	0.16129	0.614035	0.642857	0.346154	0.45	0.213905
Fold2.Rep5	0.569212	148	0.3	1	0	0.6	1	0.5	150	0.519231	0.487713	0.346154	0.806452	0.193548	0.596491	0.6	0.346154	0.439024	0.172611
Fold2.Rep5	0.542373	150	0.3	1	0	0.6	1	0.5	150	0.519231	0.487713	0.384615	0.806452	0.193548	0.614035	0.625	0.384615	0.47619	0.211788
Fold2.Rep5	0.540521	152	0.3	1	0	0.6	1	0.5	150	0.519231	0.487713	0.423077	0.806452	0.193548	0.631579	0.647059	0.423077	0.511628	0.249891
Fold2.Rep5	0.536518	161	0.3	1	0	0.6	1	0.5	150	0.519231	0.487713	0.423077	0.774194	0.225806	0.614035	0.611111	0.423077	0.5	0.211379
Fold2.Rep5	0.478916	167	0.3	1	0	0.6	1	0.5	150	0.519231	0.487713	0.423077	0.741935	0.258065	0.596491	0.578947	0.423077	0.488889	0.174347
Fold2.Rep5	0.477274	169	0.3	1	0	0.6	1	0.5	150	0.519231	0.487713	0.423077	0.709677	0.290323	0.578947	0.55	0.423077	0.478261	0.138548
Fold2.Rep5	0.475265	173	0.3	1	0	0.6	1	0.5	150	0.519231	0.487713	0.423077	0.677419	0.322581	0.561404	0.52381	0.423077	0.468085	0.103766
Fold2.Rep5	0.470976	186	0.3	1	0	0.6	1	0.5	150	0.519231	0.487713	0.423077	0.645161	0.354839	0.54386	0.5	0.423077	0.458333	0.0698152
Fold2.Rep5	0.444356	189	0.3	1	0	0.6	1	0.5	150	0.519231	0.487713	0.423077	0.612903	0.387097	0.526316	0.478261	0.423077	0.44898	0.0365281
Fold2.Rep5	0.44329	195	0.3	1	0	0.6	1	0.5	150	0.519231	0.487713	0.461538	0.612903	0.387097	0.54386	0.5	0.461538	0.48	0.0750967
Fold2.Rep5	0.437696	198	0.3	1	0	0.6	1	0.5	150	0.519231	0.487713	0.5	0.612903	0.387097	0.561404	0.52	0.5	0.509804	0.113326
Fold2.Rep5	0.436206	201	0.3	1	0	0.6	1	0.5	150	0.519231	0.487713	0.538462	0.612903	0.387097	0.578947	0.538462	0.538462	0.538462	0.151365
Fold2.Rep5	0.433541	205	0.3	1	0	0.6	1	0.5	150	0.519231	0.487713	0.538462	0.580645	0.419355	0.561404	0.518519	0.538462	0.528302	0.118812
Fold2.Rep5	0.42192	209	0.3	1	0	0.6	1	0.5	150	0.519231	0.487713	0.538462	0.548387	0.451613	0.54386	0.5	0.538462	0.518519	0.0865272
Fold2.Rep5	0.39996	210	0.3	1	0	0.6	1	0.5	150	0.519231	0.487713	0.538462	0.516129	0.483871	0.526316	0.482759	0.538462	0.509091	0.0543885
Fold2.Rep5	0.372385	217	0.3	1	0	0.6	1	0.5	150	0.519231	0.487713	0.576923	0.516129	0.483871	0.54386	0.5	0.576923	0.535714	0.0928221
Fold2.Rep5	0.362103	218	0.3	1	0	0.6	1	0.5	150	0.519231	0.487713	0.576923	0.483871	0.516129	0.526316	0.483871	0.576923	0.526316	0.060794
Fold2.Rep5	0.360012	226	0.3	1	0	0.6	1	0.5	150	0.519231	0.487713	0.576923	0.451613	0.548387	0.508772	0.46875	0.576923	0.517241	0.0286428
Fold2.Rep5	0.350009	227	0.3	1	0	0.6	1	0.5	150	0.519231	0.487713	0.576923	0.419355	0.580645	0.491228	0.454545	0.576923	0.508475	-0.00375484
Fold2.Rep5	0.331345	229	0.3	1	0	0.6	1	0.5	150	0.519231	0.487713	0.615385	0.419355	0.580645	0.508772	0.470588	0.615385	0.533333	0.0352685
Fold2.Rep5	0.330458	232	0.3	1	0	0.6	1	0.5	150	0.519231	0.487713	0.653846	0.419355	0.580645	0.526316	0.485714	0.653846	0.557377	0.0748926
Fold2.Rep5	0.316873	234	0.3	1	0	0.6	1	0.5	150	0.519231	0.487713	0.653846	0.387097	0.612903	0.508772	0.472222	0.653846	0.548387	0.0422752
Fold2.Rep5	0.299428	237	0.3	1	0	0.6	1	0.5	150	0.519231	0.487713	0.653846	0.354839	0.645161	0.491228	0.459459	0.653846	0.539683	0.00906389
Fold2.Rep5	0.295475	242	0.3	1	0	0.6	1	0.5	150	0.519231	0.487713	0.692308	0.354839	0.645161	0.508772	0.473684	0.692308	0.5625	0.0498135
Fold2.Rep5	0.285715	248	0.3	1	0	0.6	1	0.5	150	0.519231	0.487713	0.730769	0.354839	0.645161	0.526316	0.487179	0.730769	0.584615	0.0917303
Fold2.Rep5	0.274904	253	0.3	1	0	0.6	1	0.5	150	0.519231	0.487713	0.769231	0.354839	0.645161	0.54386	0.5	0.769231	0.606061	0.135076
Fold2.Rep5	0.256577	260	0.3	1	0	0.6	1	0.5	150	0.519231	0.487713	0.769231	0.322581	0.677419	0.526316	0.487805	0.769231	0.597015	0.101768
Fold2.Rep5	0.255236	263	0.3	1	0	0.6	1	0.5	150	0.519231	0.487713	0.769231	0.290323	0.709677	0.508772	0.47619	0.769231	0.588235	0.0673602
Fold2.Rep5	0.250362	269	0.3	1	0	0.6	1	0.5	150	0.519231	0.487713	0.807692	0.290323	0.709677	0.526316	0.488372	0.807692	0.608696	0.113413
Fold2.Rep5	0.230764	270	0.3	1	0	0.6	1	0.5	150	0.519231	0.487713	0.807692	0.258065	0.741935	0.508772	0.477273	0.807692	0.6	0.0780567
Fold2.Rep5	0.230297	274	0.3	1	0	0.6	1	0.5	150	0.519231	0.487713	0.807692	0.225806	0.774194	0.491228	0.466667	0.807692	0.591549	0.040926
Fold2.Rep5	0.221026	284	0.3	1	0	0.6	1	0.5	150	0.519231	0.487713	0.807692	0.193548	0.806452	0.473684	0.456522	0.807692	0.583333	0.00156588
Fold2.Rep5	0.199927	2	0.3	1	0	0.6	1	0.5	50	0.592548	0.509439	0.807692	0.16129	0.83871	0.45614	0.446809	0.807692	0.575342	-0.0406185
Fold2.Rep5	0.199511	3	0.3	1	0	0.6	1	0.5	50	0.592548	0.509439	0.846154	0.16129	0.83871	0.473684	0.458333	0.846154	0.594595	0.0101681
Fold2.Rep5	0.193147	5	0.3	1	0	0.6	1	0.5	50	0.592548	0.509439	0.846154	0.129032	0.870968	0.45614	0.44898	0.846154	0.586667	-0.0355811
Fold2.Rep5	0.192163	7	0.3	1	0	0.6	1	0.5	50	0.592548	0.509439	0.884615	0.129032	0.870968	0.473684	0.46	0.884615	0.605263	0.0207105
Fold2.Rep5	0.184481	16	0.3	1	0	0.6	1	0.5	50	0.592548	0.509439	0.923077	0.129032	0.870968	0.491228	0.470588	0.923077	0.623377	0.0845709
Fold2.Rep5	0.168083	17	0.3	1	0	0.6	1	0.5	50	0.592548	0.509439	0.923077	0.0967742	0.903226	0.473684	0.461538	0.923077	0.615385	0.0349515
Fold2.Rep5	0.158342	18	0.3	1	0	0.6	1	0.5	50	0.592548	0.509439	0.923077	0.0645161	0.935484	0.45614	0.45283	0.923077	0.607595	-0.0241916
Fold2.Rep5	0.15606	22	0.3	1	0	0.6	1	0.5	50	0.592548	0.509439	0.961538	0.0645161	0.935484	0.473684	0.462963	0.961538	0.625	0.0581158
Fold2.Rep5	0.118015	35	0.3	1	0	0.6	1	0.5	50	0.592548	0.509439	0.961538	0.0322581	0.967742	0.45614	0.454545	0.961538	0.617284	-0.0167921
Fold2.Rep5	0.109614	37	0.3	1	0	0.6	1	0.5	50	0.592548	0.509439	1	0.0322581	0.967742	0.473684	0.464286	1	0.634146	0.12238
Fold2.Rep5	0.0705938	50	0.3	1	0	0.6	1	0.5	50	0.592548	0.509439	1	0	1	0.45614	0.45614	1	0.626506	0
Fold2.Rep5	0.821609	58	0.3	1	0	0.6	1	0.5	50	0.592548	0.509439	0.0384615	1	0	0.561404	1	0.0384615	0.0740741	0.145915
Fold2.Rep5	0.800267	63	0.3	1	0	0.6	1	0.5	50	0.592548	0.509439	0.0769231	1	0	0.578947	1	0.0769231	0.142857	0.208223
Fold2.Rep5	0.783157	68	0.3	1	0	0.6	1	0.5	50	0.592548	0.509439	0.0769231	0.967742	0.0322581	0.561404	0.666667	0.0769231	0.137931	0.0996271
Fold2.Rep5	0.758841	70	0.3	1	0	0.6	1	0.5	50	0.592548	0.509439	0.115385	0.967742	0.0322581	0.578947	0.75	0.115385	0.2	0.162084
Fold2.Rep5	0.757322	73	0.3	1	0	0.6	1	0.5	50	0.592548	0.509439	0.153846	0.967742	0.0322581	0.596491	0.8	0.153846	0.258065	0.214078
Fold2.Rep5	0.744997	76	0.3	1	0	0.6	1	0.5	50	0.592548	0.509439	0.192308	0.967742	0.0322581	0.614035	0.833333	0.192308	0.3125	0.259754
Fold2.Rep5	0.714764	87	0.3	1	0	0.6	1	0.5	50	0.592548	0.509439	0.192308	0.935484	0.0645161	0.596491	0.714286	0.192308	0.30303	0.193926
Fold2.Rep5	0.690465	94	0.3	1	0	0.6	1	0.5	50	0.592548	0.509439	0.192308	0.903226	0.0967742	0.578947	0.625	0.192308	0.294118	0.136987
Fold2.Rep5	0.65332	97	0.3	1	0	0.6	1	0.5	50	0.592548	0.509439	0.230769	0.903226	0.0967742	0.596491	0.666667	0.230769	0.342857	0.183027
Fold2.Rep5	0.647769	99	0.3	1	0	0.6	1	0.5	50	0.592548	0.509439	0.230769	0.870968	0.129032	0.578947	0.6	0.230769	0.333333	0.133229
Fold2.Rep5	0.631845	101	0.3	1	0	0.6	1	0.5	50	0.592548	0.509439	0.269231	0.870968	0.129032	0.596491	0.636364	0.269231	0.378378	0.176944
Fold2.Rep5	0.629739	119	0.3	1	0	0.6	1	0.5	50	0.592548	0.509439	0.307692	0.870968	0.129032	0.614035	0.666667	0.307692	0.421053	0.218272
Fold2.Rep5	0.608714	121	0.3	1	0	0.6	1	0.5	50	0.592548	0.509439	0.307692	0.83871	0.16129	0.596491	0.615385	0.307692	0.410256	0.173787
Fold2.Rep5	0.607191	131	0.3	1	0	0.6	1	0.5	50	0.592548	0.509439	0.346154	0.83871	0.16129	0.614035	0.642857	0.346154	0.45	0.213905
Fold2.Rep5	0.601704	140	0.3	1	0	0.6	1	0.5	50	0.592548	0.509439	0.384615	0.83871	0.16129	0.631579	0.666667	0.384615	0.487805	0.252601
Fold2.Rep5	0.600432	148	0.3	1	0	0.6	1	0.5	50	0.592548	0.509439	0.423077	0.83871	0.16129	0.649123	0.6875	0.423077	0.52381	0.290177
Fold2.Rep5	0.58952	150	0.3	1	0	0.6	1	0.5	50	0.592548	0.509439	0.423077	0.806452	0.193548	0.631579	0.647059	0.423077	0.511628	0.249891
Fold2.Rep5	0.570513	152	0.3	1	0	0.6	1	0.5	50	0.592548	0.509439	0.423077	0.774194	0.225806	0.614035	0.611111	0.423077	0.5	0.211379
Fold2.Rep5	0.550294	161	0.3	1	0	0.6	1	0.5	50	0.592548	0.509439	0.423077	0.741935	0.258065	0.596491	0.578947	0.423077	0.488889	0.174347
Fold2.Rep5	0.537496	167	0.3	1	0	0.6	1	0.5	50	0.592548	0.509439	0.461538	0.741935	0.258065	0.614035	0.6	0.461538	0.521739	0.212354
Fold2.Rep5	0.53081	169	0.3	1	0	0.6	1	0.5	50	0.592548	0.509439	0.5	0.741935	0.258065	0.631579	0.619048	0.5	0.553191	0.249808
Fold2.Rep5	0.526017	173	0.3	1	0	0.6	1	0.5	50	0.592548	0.509439	0.538462	0.741935	0.258065	0.649123	0.636364	0.538462	0.583333	0.286877
Fold2.Rep5	0.52457	186	0.3	1	0	0.6	1	0.5	50	0.592548	0.509439	0.538462	0.709677	0.290323	0.631579	0.608696	0.538462	0.571429	0.251918
Fold2.Rep5	0.514857	189	0.3	1	0	0.6	1	0.5	50	0.592548	0.509439	0.538462	0.677419	0.322581	0.614035	0.583333	0.538462	0.56	0.217781
Fold2.Rep5	0.508122	195	0.3	1	0	0.6	1	0.5	50	0.592548	0.509439	0.538462	0.645161	0.354839	0.596491	0.56	0.538462	0.54902	0.18431
Fold2.Rep5	0.502818	198	0.3	1	0	0.6	1	0.5	50	0.592548	0.509439	0.576923	0.645161	0.354839	0.614035	0.576923	0.576923	0.576923	0.222084
Fold2.Rep5	0.480933	201	0.3	1	0	0.6	1	0.5	50	0.592548	0.509439	0.576923	0.612903	0.387097	0.596491	0.555556	0.576923	0.566038	0.189357
Fold2.Rep5	0.464262	205	0.3	1	0	0.6	1	0.5	50	0.592548	0.509439	0.576923	0.580645	0.419355	0.578947	0.535714	0.576923	0.555556	0.156985
Fold2.Rep5	0.457491	209	0.3	1	0	0.6	1	0.5	50	0.592548	0.509439	0.615385	0.580645	0.419355	0.596491	0.551724	0.615385	0.581818	0.195304
Fold2.Rep5	0.45102	210	0.3	1	0	0.6	1	0.5	50	0.592548	0.509439	0.653846	0.580645	0.419355	0.614035	0.566667	0.653846	0.607143	0.233912
Fold2.Rep5	0.43028	217	0.3	1	0	0.6	1	0.5	50	0.592548	0.509439	0.653846	0.548387	0.451613	0.596491	0.548387	0.653846	0.596491	0.202233
Fold2.Rep5	0.421465	218	0.3	1	0	0.6	1	0.5	50	0.592548	0.509439	0.692308	0.548387	0.451613	0.614035	0.5625	0.692308	0.62069	0.241596
Fold2.Rep5	0.399905	226	0.3	1	0	0.6	1	0.5	50	0.592548	0.509439	0.692308	0.516129	0.483871	0.596491	0.545455	0.692308	0.610169	0.210271
Fold2.Rep5	0.398593	227	0.3	1	0	0.6	1	0.5	50	0.592548	0.509439	0.692308	0.483871	0.516129	0.578947	0.529412	0.692308	0.6	0.178862
Fold2.Rep5	0.386705	229	0.3	1	0	0.6	1	0.5	50	0.592548	0.509439	0.730769	0.483871	0.516129	0.596491	0.542857	0.730769	0.622951	0.2196
Fold2.Rep5	0.365176	232	0.3	1	0	0.6	1	0.5	50	0.592548	0.509439	0.730769	0.451613	0.548387	0.578947	0.527778	0.730769	0.612903	0.188317
Fold2.Rep5	0.364285	234	0.3	1	0	0.6	1	0.5	50	0.592548	0.509439	0.730769	0.419355	0.580645	0.561404	0.513514	0.730769	0.603175	0.156676
Fold2.Rep5	0.34795	237	0.3	1	0	0.6	1	0.5	50	0.592548	0.509439	0.769231	0.419355	0.580645	0.578947	0.526316	0.769231	0.625	0.199254
Fold2.Rep5	0.339616	242	0.3	1	0	0.6	1	0.5	50	0.592548	0.509439	0.769231	0.387097	0.612903	0.561404	0.512821	0.769231	0.615385	0.167508
Fold2.Rep5	0.333822	248	0.3	1	0	0.6	1	0.5	50	0.592548	0.509439	0.769231	0.354839	0.645161	0.54386	0.5	0.769231	0.606061	0.135076
Fold2.Rep5	0.298486	253	0.3	1	0	0.6	1	0.5	50	0.592548	0.509439	0.769231	0.322581	0.677419	0.526316	0.487805	0.769231	0.597015	0.101768
Fold2.Rep5	0.28735	260	0.3	1	0	0.6	1	0.5	50	0.592548	0.509439	0.769231	0.290323	0.709677	0.508772	0.47619	0.769231	0.588235	0.0673602
Fold2.Rep5	0.27802	263	0.3	1	0	0.6	1	0.5	50	0.592548	0.509439	0.807692	0.290323	0.709677	0.526316	0.488372	0.807692	0.608696	0.113413
Fold2.Rep5	0.276062	269	0.3	1	0	0.6	1	0.5	50	0.592548	0.509439	0.807692	0.258065	0.741935	0.508772	0.477273	0.807692	0.6	0.0780567
Fold2.Rep5	0.268127	270	0.3	1	0	0.6	1	0.5	50	0.592548	0.509439	0.807692	0.225806	0.774194	0.491228	0.466667	0.807692	0.591549	0.040926
Fold2.Rep5	0.266454	274	0.3	1	0	0.6	1	0.5	50	0.592548	0.509439	0.846154	0.225806	0.774194	0.508772	0.478261	0.846154	0.611111	0.0908208
Fold2.Rep5	0.248273	284	0.3	1	0	0.6	1	0.5	50	0.592548	0.509439	0.846154	0.193548	0.806452	0.491228	0.468085	0.846154	0.60274	0.0519916
Fold2.Rep5	0.235253	2	0.3	1	0	0.6	1	0.5	100	0.550481	0.499728	0.846154	0.16129	0.83871	0.473684	0.458333	0.846154	0.594595	0.0101681
Fold2.Rep5	0.233113	3	0.3	1	0	0.6	1	0.5	100	0.550481	0.499728	0.846154	0.129032	0.870968	0.45614	0.44898	0.846154	0.586667	-0.0355811
Fold2.Rep5	0.219557	5	0.3	1	0	0.6	1	0.5	100	0.550481	0.499728	0.846154	0.0967742	0.903226	0.438596	0.44	0.846154	0.578947	-0.0866077
Fold2.Rep5	0.16315	7	0.3	1	0	0.6	1	0.5	100	0.550481	0.499728	0.884615	0.0967742	0.903226	0.45614	0.45098	0.884615	0.597403	-0.0302039
Fold2.Rep5	0.156192	16	0.3	1	0	0.6	1	0.5	100	0.550481	0.499728	0.884615	0.0645161	0.935484	0.438596	0.442308	0.884615	0.589744	-0.0895632
Fold2.Rep5	0.132571	17	0.3	1	0	0.6	1	0.5	100	0.550481	0.499728	0.923077	0.0645161	0.935484	0.45614	0.45283	0.923077	0.607595	-0.0241916
Fold2.Rep5	0.132046	18	0.3	1	0	0.6	1	0.5	100	0.550481	0.499728	0.961538	0.0645161	0.935484	0.473684	0.462963	0.961538	0.625	0.0581158
Fold2.Rep5	0.126391	22	0.3	1	0	0.6	1	0.5	100	0.550481	0.499728	0.961538	0.0322581	0.967742	0.45614	0.454545	0.961538	0.617284	-0.0167921
Fold2.Rep5	0.0872086	35	0.3	1	0	0.6	1	0.5	100	0.550481	0.499728	0.961538	0	1	0.438596	0.446429	0.961538	0.609756	-0.145915
Fold2.Rep5	0.0785769	37	0.3	1	0	0.6	1	0.5	100	0.550481	0.499728	1	0	1	0.45614	0.45614	1	0.626506	0
Fold2.Rep5	0.979775	50	0.3	1	0	0.6	1	0.5	100	0.550481	0.499728	0	0.967742	0.0322581	0.526316	0	0	0	-0.12238
Fold2.Rep5	0.964229	58	0.3	1	0	0.6	1	0.5	100	0.550481	0.499728	0	0.935484	0.0645161	0.508772	0	0	0	-0.174638
Fold2.Rep5	0.937084	63	0.3	1	0	0.6	1	0.5	100	0.550481	0.499728	0.0384615	0.935484	0.0645161	0.526316	0.333333	0.0384615	0.0689655	-0.0581158
Fold2.Rep5	0.92009	68	0.3	1	0	0.6	1	0.5	100	0.550481	0.499728	0.0384615	0.903226	0.0967742	0.508772	0.25	0.0384615	0.0666667	-0.113701
Fold2.Rep5	0.907527	70	0.3	1	0	0.6	1	0.5	100	0.550481	0.499728	0.0769231	0.903226	0.0967742	0.526316	0.4	0.0769231	0.129032	-0.0349515
Fold2.Rep5	0.886346	73	0.3	1	0	0.6	1	0.5	100	0.550481	0.499728	0.115385	0.903226	0.0967742	0.54386	0.5	0.115385	0.1875	0.0302039
Fold2.Rep5	0.852434	76	0.3	1	0	0.6	1	0.5	100	0.550481	0.499728	0.153846	0.903226	0.0967742	0.561404	0.571429	0.153846	0.242424	0.0866077
Fold2.Rep5	0.765401	87	0.3	1	0	0.6	1	0.5	100	0.550481	0.499728	0.192308	0.903226	0.0967742	0.578947	0.625	0.192308	0.294118	0.136987
Fold2.Rep5	0.764307	94	0.3	1	0	0.6	1	0.5	100	0.550481	0.499728	0.230769	0.903226	0.0967742	0.596491	0.666667	0.230769	0.342857	0.183027
Fold2.Rep5	0.757414	97	0.3	1	0	0.6	1	0.5	100	0.550481	0.499728	0.269231	0.903226	0.0967742	0.614035	0.7	0.269231	0.388889	0.225839
Fold2.Rep5	0.755032	99	0.3	1	0	0.6	1	0.5	100	0.550481	0.499728	0.307692	0.903226	0.0967742	0.631579	0.727273	0.307692	0.432432	0.266199
Fold2.Rep5	0.700889	101	0.3	1	0	0.6	1	0.5	100	0.550481	0.499728	0.346154	0.903226	0.0967742	0.649123	0.75	0.346154	0.473684	0.304671
Fold2.Rep5	0.658765	119	0.3	1	0	0.6	1	0.5	100	0.550481	0.499728	0.346154	0.870968	0.129032	0.631579	0.692308	0.346154	0.461538	0.257734
Fold2.Rep5	0.64734	121	0.3	1	0	0.6	1	0.5	100	0.550481	0.499728	0.384615	0.870968	0.129032	0.649123	0.714286	0.384615	0.5	0.295734
Fold2.Rep5	0.593237	131	0.3	1	0	0.6	1	0.5	100	0.550481	0.499728	0.384615	0.83871	0.16129	0.631579	0.666667	0.384615	0.487805	0.252601
Fold2.Rep5	0.588262	140	0.3	1	0	0.6	1	0.5	100	0.550481	0.499728	0.384615	0.806452	0.193548	0.614035	0.625	0.384615	0.47619	0.211788
Fold2.Rep5	0.583359	148	0.3	1	0	0.6	1	0.5	100	0.550481	0.499728	0.384615	0.774194	0.225806	0.596491	0.588235	0.384615	0.465116	0.172897
Fold2.Rep5	0.568208	150	0.3	1	0	0.6	1	0.5	100	0.550481	0.499728	0.384615	0.741935	0.258065	0.578947	0.555556	0.384615	0.454545	0.135601
Fold2.Rep5	0.55249	152	0.3	1	0	0.6	1	0.5	100	0.550481	0.499728	0.423077	0.741935	0.258065	0.596491	0.578947	0.423077	0.488889	0.174347
Fold2.Rep5	0.552168	161	0.3	1	0	0.6	1	0.5	100	0.550481	0.499728	0.423077	0.709677	0.290323	0.578947	0.55	0.423077	0.478261	0.138548
Fold2.Rep5	0.545995	167	0.3	1	0	0.6	1	0.5	100	0.550481	0.499728	0.423077	0.677419	0.322581	0.561404	0.52381	0.423077	0.468085	0.103766
Fold2.Rep5	0.520681	169	0.3	1	0	0.6	1	0.5	100	0.550481	0.499728	0.423077	0.645161	0.354839	0.54386	0.5	0.423077	0.458333	0.0698152
Fold2.Rep5	0.463871	173	0.3	1	0	0.6	1	0.5	100	0.550481	0.499728	0.423077	0.612903	0.387097	0.526316	0.478261	0.423077	0.44898	0.0365281
Fold2.Rep5	0.434098	186	0.3	1	0	0.6	1	0.5	100	0.550481	0.499728	0.461538	0.612903	0.387097	0.54386	0.5	0.461538	0.48	0.0750967
Fold2.Rep5	0.433195	189	0.3	1	0	0.6	1	0.5	100	0.550481	0.499728	0.5	0.612903	0.387097	0.561404	0.52	0.5	0.509804	0.113326
Fold2.Rep5	0.391869	195	0.3	1	0	0.6	1	0.5	100	0.550481	0.499728	0.538462	0.612903	0.387097	0.578947	0.538462	0.538462	0.538462	0.151365
Fold2.Rep5	0.369697	198	0.3	1	0	0.6	1	0.5	100	0.550481	0.499728	0.576923	0.612903	0.387097	0.596491	0.555556	0.576923	0.566038	0.189357
Fold2.Rep5	0.369697	201	0.3	1	0	0.6	1	0.5	100	0.550481	0.499728	0.615385	0.612903	0.387097	0.614035	0.571429	0.615385	0.592593	0.227443
Fold2.Rep5	0.357958	205	0.3	1	0	0.6	1	0.5	100	0.550481	0.499728	0.615385	0.580645	0.419355	0.596491	0.551724	0.615385	0.581818	0.195304
Fold2.Rep5	0.356194	209	0.3	1	0	0.6	1	0.5	100	0.550481	0.499728	0.615385	0.548387	0.451613	0.578947	0.533333	0.615385	0.571429	0.163367
Fold2.Rep5	0.354787	210	0.3	1	0	0.6	1	0.5	100	0.550481	0.499728	0.615385	0.516129	0.483871	0.561404	0.516129	0.615385	0.561404	0.131514
Fold2.Rep5	0.35289	217	0.3	1	0	0.6	1	0.5	100	0.550481	0.499728	0.653846	0.516129	0.483871	0.578947	0.53125	0.653846	0.586207	0.170611
Fold2.Rep5	0.325526	218	0.3	1	0	0.6	1	0.5	100	0.550481	0.499728	0.692308	0.516129	0.483871	0.596491	0.545455	0.692308	0.610169	0.210271
Fold2.Rep5	0.300588	226	0.3	1	0	0.6	1	0.5	100	0.550481	0.499728	0.692308	0.483871	0.516129	0.578947	0.529412	0.692308	0.6	0.178862
Fold2.Rep5	0.292796	227	0.3	1	0	0.6	1	0.5	100	0.550481	0.499728	0.730769	0.483871	0.516129	0.596491	0.542857	0.730769	0.622951	0.2196
Fold2.Rep5	0.277213	229	0.3	1	0	0.6	1	0.5	100	0.550481	0.499728	0.730769	0.451613	0.548387	0.578947	0.527778	0.730769	0.612903	0.188317
Fold2.Rep5	0.271753	232	0.3	1	0	0.6	1	0.5	100	0.550481	0.499728	0.730769	0.419355	0.580645	0.561404	0.513514	0.730769	0.603175	0.156676
Fold2.Rep5	0.262028	234	0.3	1	0	0.6	1	0.5	100	0.550481	0.499728	0.730769	0.387097	0.612903	0.54386	0.5	0.730769	0.59375	0.124534
Fold2.Rep5	0.229122	237	0.3	1	0	0.6	1	0.5	100	0.550481	0.499728	0.730769	0.354839	0.645161	0.526316	0.487179	0.730769	0.584615	0.0917303
Fold2.Rep5	0.212973	242	0.3	1	0	0.6	1	0.5	100	0.550481	0.499728	0.730769	0.322581	0.677419	0.508772	0.475	0.730769	0.575758	0.0580827
Fold2.Rep5	0.194987	248	0.3	1	0	0.6	1	0.5	100	0.550481	0.499728	0.730769	0.290323	0.709677	0.491228	0.463415	0.730769	0.567164	0.0233792
Fold2.Rep5	0.180027	253	0.3	1	0	0.6	1	0.5	100	0.550481	0.499728	0.769231	0.290323	0.709677	0.508772	0.47619	0.769231	0.588235	0.0673602
Fold2.Rep5	0.165544	260	0.3	1	0	0.6	1	0.5	100	0.550481	0.499728	0.769231	0.258065	0.741935	0.491228	0.465116	0.769231	0.57971	0.0315833
Fold2.Rep5	0.152744	263	0.3	1	0	0.6	1	0.5	100	0.550481	0.499728	0.807692	0.258065	0.741935	0.508772	0.477273	0.807692	0.6	0.0780567
Fold2.Rep5	0.151792	269	0.3	1	0	0.6	1	0.5	100	0.550481	0.499728	0.807692	0.225806	0.774194	0.491228	0.466667	0.807692	0.591549	0.040926
Fold2.Rep5	0.150663	270	0.3	1	0	0.6	1	0.5	100	0.550481	0.499728	0.846154	0.225806	0.774194	0.508772	0.478261	0.846154	0.611111	0.0908208
Fold2.Rep5	0.148428	274	0.3	1	0	0.6	1	0.5	100	0.550481	0.499728	0.846154	0.193548	0.806452	0.491228	0.468085	0.846154	0.60274	0.0519916
Fold2.Rep5	0.147415	284	0.3	1	0	0.6	1	0.5	100	0.550481	0.499728	0.884615	0.193548	0.806452	0.508772	0.479167	0.884615	0.621622	0.106766
Fold2.Rep5	0.103024	2	0.3	1	0	0.6	1	0.75	150	0.671875	0.5073	0.884615	0.16129	0.83871	0.491228	0.469388	0.884615	0.613333	0.065825
Fold2.Rep5	0.100505	3	0.3	1	0	0.6	1	0.75	150	0.671875	0.5073	0.884615	0.129032	0.870968	0.473684	0.46	0.884615	0.605263	0.0207105
Fold2.Rep5	0.0868234	5	0.3	1	0	0.6	1	0.75	150	0.671875	0.5073	0.884615	0.0967742	0.903226	0.45614	0.45098	0.884615	0.597403	-0.0302039
Fold2.Rep5	0.0709526	7	0.3	1	0	0.6	1	0.75	150	0.671875	0.5073	0.884615	0.0645161	0.935484	0.438596	0.442308	0.884615	0.589744	-0.0895632
Fold2.Rep5	0.070716	16	0.3	1	0	0.6	1	0.75	150	0.671875	0.5073	0.884615	0.0322581	0.967742	0.421053	0.433962	0.884615	0.582278	-0.162084
Fold2.Rep5	0.0647776	17	0.3	1	0	0.6	1	0.75	150	0.671875	0.5073	0.923077	0.0322581	0.967742	0.438596	0.444444	0.923077	0.6	-0.0996271
Fold2.Rep5	0.0541993	18	0.3	1	0	0.6	1	0.75	150	0.671875	0.5073	0.923077	0	1	0.421053	0.436364	0.923077	0.592593	-0.208223
Fold2.Rep5	0.030855	22	0.3	1	0	0.6	1	0.75	150	0.671875	0.5073	0.961538	0	1	0.438596	0.446429	0.961538	0.609756	-0.145915
Fold2.Rep5	0.015107	35	0.3	1	0	0.6	1	0.75	150	0.671875	0.5073	1	0	1	0.45614	0.45614	1	0.626506	0
Fold2.Rep5	0.930558	37	0.3	1	0	0.6	1	0.75	150	0.671875	0.5073	0.0384615	1	0	0.561404	1	0.0384615	0.0740741	0.145915
Fold2.Rep5	0.899665	50	0.3	1	0	0.6	1	0.75	150	0.671875	0.5073	0.0769231	1	0	0.578947	1	0.0769231	0.142857	0.208223
Fold2.Rep5	0.865353	58	0.3	1	0	0.6	1	0.75	150	0.671875	0.5073	0.0769231	0.967742	0.0322581	0.561404	0.666667	0.0769231	0.137931	0.0996271
Fold2.Rep5	0.854589	63	0.3	1	0	0.6	1	0.75	150	0.671875	0.5073	0.115385	0.967742	0.0322581	0.578947	0.75	0.115385	0.2	0.162084
Fold2.Rep5	0.822457	68	0.3	1	0	0.6	1	0.75	150	0.671875	0.5073	0.115385	0.935484	0.0645161	0.561404	0.6	0.115385	0.193548	0.0895632
Fold2.Rep5	0.812068	70	0.3	1	0	0.6	1	0.75	150	0.671875	0.5073	0.115385	0.903226	0.0967742	0.54386	0.5	0.115385	0.1875	0.0302039
Fold2.Rep5	0.805789	73	0.3	1	0	0.6	1	0.75	150	0.671875	0.5073	0.153846	0.903226	0.0967742	0.561404	0.571429	0.153846	0.242424	0.0866077
Fold2.Rep5	0.781014	76	0.3	1	0	0.6	1	0.75	150	0.671875	0.5073	0.153846	0.870968	0.129032	0.54386	0.5	0.153846	0.235294	0.0355811
Fold2.Rep5	0.763173	87	0.3	1	0	0.6	1	0.75	150	0.671875	0.5073	0.192308	0.870968	0.129032	0.561404	0.555556	0.192308	0.285714	0.0864293
Fold2.Rep5	0.755803	94	0.3	1	0	0.6	1	0.75	150	0.671875	0.5073	0.192308	0.83871	0.16129	0.54386	0.5	0.192308	0.277778	0.0406185
Fold2.Rep5	0.754031	97	0.3	1	0	0.6	1	0.75	150	0.671875	0.5073	0.192308	0.806452	0.193548	0.526316	0.454545	0.192308	0.27027	-0.00156588
Fold2.Rep5	0.713817	99	0.3	1	0	0.6	1	0.75	150	0.671875	0.5073	0.230769	0.806452	0.193548	0.54386	0.5	0.230769	0.315789	0.0454733
Fold2.Rep5	0.709836	101	0.3	1	0	0.6	1	0.75	150	0.671875	0.5073	0.269231	0.806452	0.193548	0.561404	0.538462	0.269231	0.358974	0.0898389
Fold2.Rep5	0.70584	119	0.3	1	0	0.6	1	0.75	150	0.671875	0.5073	0.269231	0.774194	0.225806	0.54386	0.5	0.269231	0.35	0.0502461
Fold2.Rep5	0.654588	121	0.3	1	0	0.6	1	0.75	150	0.671875	0.5073	0.307692	0.774194	0.225806	0.561404	0.533333	0.307692	0.390244	0.0926203
Fold2.Rep5	0.653356	131	0.3	1	0	0.6	1	0.75	150	0.671875	0.5073	0.346154	0.774194	0.225806	0.578947	0.5625	0.346154	0.428571	0.133399
Fold2.Rep5	0.61138	140	0.3	1	0	0.6	1	0.75	150	0.671875	0.5073	0.384615	0.774194	0.225806	0.596491	0.588235	0.384615	0.465116	0.172897
Fold2.Rep5	0.600195	148	0.3	1	0	0.6	1	0.75	150	0.671875	0.5073	0.423077	0.774194	0.225806	0.614035	0.611111	0.423077	0.5	0.211379
Fold2.Rep5	0.57349	150	0.3	1	0	0.6	1	0.75	150	0.671875	0.5073	0.461538	0.774194	0.225806	0.631579	0.631579	0.461538	0.533333	0.249068
Fold2.Rep5	0.549108	152	0.3	1	0	0.6	1	0.75	150	0.671875	0.5073	0.461538	0.741935	0.258065	0.614035	0.6	0.461538	0.521739	0.212354
Fold2.Rep5	0.510834	161	0.3	1	0	0.6	1	0.75	150	0.671875	0.5073	0.461538	0.709677	0.290323	0.596491	0.571429	0.461538	0.510638	0.176787
Fold2.Rep5	0.495975	167	0.3	1	0	0.6	1	0.75	150	0.671875	0.5073	0.5	0.709677	0.290323	0.614035	0.590909	0.5	0.541667	0.214523
Fold2.Rep5	0.488284	169	0.3	1	0	0.6	1	0.75	150	0.671875	0.5073	0.5	0.677419	0.322581	0.596491	0.565217	0.5	0.530612	0.180121
Fold2.Rep5	0.438419	173	0.3	1	0	0.6	1	0.75	150	0.671875	0.5073	0.5	0.645161	0.354839	0.578947	0.541667	0.5	0.52	0.146439
Fold2.Rep5	0.428007	186	0.3	1	0	0.6	1	0.75	150	0.671875	0.5073	0.5	0.612903	0.387097	0.561404	0.52	0.5	0.509804	0.113326
Fold2.Rep5	0.425431	189	0.3	1	0	0.6	1	0.75	150	0.671875	0.5073	0.5	0.580645	0.419355	0.54386	0.5	0.5	0.5	0.0806452
Fold2.Rep5	0.416759	195	0.3	1	0	0.6	1	0.75	150	0.671875	0.5073	0.5	0.548387	0.451613	0.526316	0.481481	0.5	0.490566	0.0482675
Fold2.Rep5	0.409238	198	0.3	1	0	0.6	1	0.75	150	0.671875	0.5073	0.5	0.516129	0.483871	0.508772	0.464286	0.5	0.481481	0.0160693
Fold2.Rep5	0.396132	201	0.3	1	0	0.6	1	0.75	150	0.671875	0.5073	0.5	0.483871	0.516129	0.491228	0.448276	0.5	0.472727	-0.0160693
Fold2.Rep5	0.359778	205	0.3	1	0	0.6	1	0.75	150	0.671875	0.5073	0.538462	0.483871	0.516129	0.508772	0.466667	0.538462	0.5	0.0222773
Fold2.Rep5	0.339547	209	0.3	1	0	0.6	1	0.75	150	0.671875	0.5073	0.538462	0.451613	0.548387	0.491228	0.451613	0.538462	0.491228	-0.00992556
Fold2.Rep5	0.334411	210	0.3	1	0	0.6	1	0.75	150	0.671875	0.5073	0.576923	0.451613	0.548387	0.508772	0.46875	0.576923	0.517241	0.0286428
Fold2.Rep5	0.32497	217	0.3	1	0	0.6	1	0.75	150	0.671875	0.5073	0.576923	0.419355	0.580645	0.491228	0.454545	0.576923	0.508475	-0.00375484
Fold2.Rep5	0.321584	218	0.3	1	0	0.6	1	0.75	150	0.671875	0.5073	0.576923	0.387097	0.612903	0.473684	0.441176	0.576923	0.5	-0.0365281
Fold2.Rep5	0.304161	226	0.3	1	0	0.6	1	0.75	150	0.671875	0.5073	0.615385	0.387097	0.612903	0.491228	0.457143	0.615385	0.52459	0.00253873
Fold2.Rep5	0.283915	227	0.3	1	0	0.6	1	0.75	150	0.671875	0.5073	0.653846	0.387097	0.612903	0.508772	0.472222	0.653846	0.548387	0.0422752
Fold2.Rep5	0.283853	229	0.3	1	0	0.6	1	0.75	150	0.671875	0.5073	0.692308	0.387097	0.612903	0.526316	0.486486	0.692308	0.571429	0.0828699
Fold2.Rep5	0.279897	232	0.3	1	0	0.6	1	0.75	150	0.671875	0.5073	0.730769	0.387097	0.612903	0.54386	0.5	0.730769	0.59375	0.124534
Fold2.Rep5	0.273384	234	0.3	1	0	0.6	1	0.75	150	0.671875	0.5073	0.730769	0.354839	0.645161	0.526316	0.487179	0.730769	0.584615	0.0917303
Fold2.Rep5	0.271602	237	0.3	1	0	0.6	1	0.75	150	0.671875	0.5073	0.730769	0.322581	0.677419	0.508772	0.475	0.730769	0.575758	0.0580827
Fold2.Rep5	0.252461	242	0.3	1	0	0.6	1	0.75	150	0.671875	0.5073	0.769231	0.322581	0.677419	0.526316	0.487805	0.769231	0.597015	0.101768
Fold2.Rep5	0.241496	248	0.3	1	0	0.6	1	0.75	150	0.671875	0.5073	0.769231	0.290323	0.709677	0.508772	0.47619	0.769231	0.588235	0.0673602
Fold2.Rep5	0.234762	253	0.3	1	0	0.6	1	0.75	150	0.671875	0.5073	0.807692	0.290323	0.709677	0.526316	0.488372	0.807692	0.608696	0.113413
Fold2.Rep5	0.232981	260	0.3	1	0	0.6	1	0.75	150	0.671875	0.5073	0.846154	0.290323	0.709677	0.54386	0.5	0.846154	0.628571	0.162005
Fold2.Rep5	0.227292	263	0.3	1	0	0.6	1	0.75	150	0.671875	0.5073	0.846154	0.258065	0.741935	0.526316	0.488889	0.846154	0.619718	0.127325
Fold2.Rep5	0.223831	269	0.3	1	0	0.6	1	0.75	150	0.671875	0.5073	0.846154	0.225806	0.774194	0.508772	0.478261	0.846154	0.611111	0.0908208
Fold2.Rep5	0.22032	270	0.3	1	0	0.6	1	0.75	150	0.671875	0.5073	0.884615	0.225806	0.774194	0.526316	0.489362	0.884615	0.630137	0.144602
Fold2.Rep5	0.215628	274	0.3	1	0	0.6	1	0.75	150	0.671875	0.5073	0.884615	0.193548	0.806452	0.508772	0.479167	0.884615	0.621622	0.106766
Fold2.Rep5	0.191705	284	0.3	1	0	0.6	1	0.75	150	0.671875	0.5073	0.884615	0.16129	0.83871	0.491228	0.469388	0.884615	0.613333	0.065825
Fold2.Rep5	0.178432	2	0.3	1	0	0.6	1	0.75	50	0.698317	0.552791	0.884615	0.129032	0.870968	0.473684	0.46	0.884615	0.605263	0.0207105
Fold2.Rep5	0.153326	3	0.3	1	0	0.6	1	0.75	50	0.698317	0.552791	0.884615	0.0967742	0.903226	0.45614	0.45098	0.884615	0.597403	-0.0302039
Fold2.Rep5	0.106341	5	0.3	1	0	0.6	1	0.75	50	0.698317	0.552791	0.923077	0.0967742	0.903226	0.473684	0.461538	0.923077	0.615385	0.0349515
Fold2.Rep5	0.0696221	7	0.3	1	0	0.6	1	0.75	50	0.698317	0.552791	0.923077	0.0645161	0.935484	0.45614	0.45283	0.923077	0.607595	-0.0241916
Fold2.Rep5	0.0591298	16	0.3	1	0	0.6	1	0.75	50	0.698317	0.552791	0.961538	0.0645161	0.935484	0.473684	0.462963	0.961538	0.625	0.0581158
Fold2.Rep5	0.0541318	17	0.3	1	0	0.6	1	0.75	50	0.698317	0.552791	1	0.0645161	0.935484	0.491228	0.472727	1	0.641975	0.174638
Fold2.Rep5	0.0522499	18	0.3	1	0	0.6	1	0.75	50	0.698317	0.552791	1	0.0322581	0.967742	0.473684	0.464286	1	0.634146	0.12238
Fold2.Rep5	0.0279209	22	0.3	1	0	0.6	1	0.75	50	0.698317	0.552791	1	0	1	0.45614	0.45614	1	0.626506	0
Fold2.Rep5	0.909395	35	0.3	1	0	0.6	1	0.75	50	0.698317	0.552791	0.0384615	1	0	0.561404	1	0.0384615	0.0740741	0.145915
Fold2.Rep5	0.842346	37	0.3	1	0	0.6	1	0.75	50	0.698317	0.552791	0.0769231	1	0	0.578947	1	0.0769231	0.142857	0.208223
Fold2.Rep5	0.815026	50	0.3	1	0	0.6	1	0.75	50	0.698317	0.552791	0.0769231	0.967742	0.0322581	0.561404	0.666667	0.0769231	0.137931	0.0996271
Fold2.Rep5	0.8119	58	0.3	1	0	0.6	1	0.75	50	0.698317	0.552791	0.115385	0.967742	0.0322581	0.578947	0.75	0.115385	0.2	0.162084
Fold2.Rep5	0.808192	63	0.3	1	0	0.6	1	0.75	50	0.698317	0.552791	0.153846	0.967742	0.0322581	0.596491	0.8	0.153846	0.258065	0.214078
Fold2.Rep5	0.784561	68	0.3	1	0	0.6	1	0.75	50	0.698317	0.552791	0.192308	0.967742	0.0322581	0.614035	0.833333	0.192308	0.3125	0.259754
Fold2.Rep5	0.782776	70	0.3	1	0	0.6	1	0.75	50	0.698317	0.552791	0.230769	0.967742	0.0322581	0.631579	0.857143	0.230769	0.363636	0.301244
Fold2.Rep5	0.77518	73	0.3	1	0	0.6	1	0.75	50	0.698317	0.552791	0.269231	0.967742	0.0322581	0.649123	0.875	0.269231	0.411765	0.3398
Fold2.Rep5	0.722343	76	0.3	1	0	0.6	1	0.75	50	0.698317	0.552791	0.269231	0.935484	0.0645161	0.631579	0.777778	0.269231	0.4	0.279624
Fold2.Rep5	0.699272	87	0.3	1	0	0.6	1	0.75	50	0.698317	0.552791	0.307692	0.935484	0.0645161	0.649123	0.8	0.307692	0.444444	0.318449
Fold2.Rep5	0.679608	94	0.3	1	0	0.6	1	0.75	50	0.698317	0.552791	0.307692	0.903226	0.0967742	0.631579	0.727273	0.307692	0.432432	0.266199
Fold2.Rep5	0.676166	97	0.3	1	0	0.6	1	0.75	50	0.698317	0.552791	0.346154	0.903226	0.0967742	0.649123	0.75	0.346154	0.473684	0.304671
Fold2.Rep5	0.634316	99	0.3	1	0	0.6	1	0.75	50	0.698317	0.552791	0.384615	0.903226	0.0967742	0.666667	0.769231	0.384615	0.512821	0.341682
Fold2.Rep5	0.631488	101	0.3	1	0	0.6	1	0.75	50	0.698317	0.552791	0.384615	0.870968	0.129032	0.649123	0.714286	0.384615	0.5	0.295734
Fold2.Rep5	0.624948	119	0.3	1	0	0.6	1	0.75	50	0.698317	0.552791	0.384615	0.83871	0.16129	0.631579	0.666667	0.384615	0.487805	0.252601
Fold2.Rep5	0.618228	121	0.3	1	0	0.6	1	0.75	50	0.698317	0.552791	0.423077	0.83871	0.16129	0.649123	0.6875	0.423077	0.52381	0.290177
Fold2.Rep5	0.597667	131	0.3	1	0	0.6	1	0.75	50	0.698317	0.552791	0.423077	0.806452	0.193548	0.631579	0.647059	0.423077	0.511628	0.249891
Fold2.Rep5	0.589472	140	0.3	1	0	0.6	1	0.75	50	0.698317	0.552791	0.461538	0.806452	0.193548	0.649123	0.666667	0.461538	0.545455	0.287156
Fold2.Rep5	0.560906	148	0.3	1	0	0.6	1	0.75	50	0.698317	0.552791	0.461538	0.774194	0.225806	0.631579	0.631579	0.461538	0.533333	0.249068
Fold2.Rep5	0.560221	150	0.3	1	0	0.6	1	0.75	50	0.698317	0.552791	0.5	0.774194	0.225806	0.649123	0.65	0.5	0.565217	0.28616
Fold2.Rep5	0.552635	152	0.3	1	0	0.6	1	0.75	50	0.698317	0.552791	0.5	0.741935	0.258065	0.631579	0.619048	0.5	0.553191	0.249808
Fold2.Rep5	0.540862	161	0.3	1	0	0.6	1	0.75	50	0.698317	0.552791	0.5	0.709677	0.290323	0.614035	0.590909	0.5	0.541667	0.214523
Fold2.Rep5	0.521586	167	0.3	1	0	0.6	1	0.75	50	0.698317	0.552791	0.538462	0.709677	0.290323	0.631579	0.608696	0.538462	0.571429	0.251918
Fold2.Rep5	0.515956	169	0.3	1	0	0.6	1	0.75	50	0.698317	0.552791	0.538462	0.677419	0.322581	0.614035	0.583333	0.538462	0.56	0.217781
Fold2.Rep5	0.512309	173	0.3	1	0	0.6	1	0.75	50	0.698317	0.552791	0.538462	0.645161	0.354839	0.596491	0.56	0.538462	0.54902	0.18431
Fold2.Rep5	0.506606	186	0.3	1	0	0.6	1	0.75	50	0.698317	0.552791	0.538462	0.612903	0.387097	0.578947	0.538462	0.538462	0.538462	0.151365
Fold2.Rep5	0.485739	189	0.3	1	0	0.6	1	0.75	50	0.698317	0.552791	0.538462	0.580645	0.419355	0.561404	0.518519	0.538462	0.528302	0.118812
Fold2.Rep5	0.467489	195	0.3	1	0	0.6	1	0.75	50	0.698317	0.552791	0.576923	0.580645	0.419355	0.578947	0.535714	0.576923	0.555556	0.156985
Fold2.Rep5	0.448521	198	0.3	1	0	0.6	1	0.75	50	0.698317	0.552791	0.615385	0.580645	0.419355	0.596491	0.551724	0.615385	0.581818	0.195304
Fold2.Rep5	0.418084	201	0.3	1	0	0.6	1	0.75	50	0.698317	0.552791	0.653846	0.580645	0.419355	0.614035	0.566667	0.653846	0.607143	0.233912
Fold2.Rep5	0.406316	205	0.3	1	0	0.6	1	0.75	50	0.698317	0.552791	0.653846	0.548387	0.451613	0.596491	0.548387	0.653846	0.596491	0.202233
Fold2.Rep5	0.403858	209	0.3	1	0	0.6	1	0.75	50	0.698317	0.552791	0.653846	0.516129	0.483871	0.578947	0.53125	0.653846	0.586207	0.170611
Fold2.Rep5	0.401653	210	0.3	1	0	0.6	1	0.75	50	0.698317	0.552791	0.653846	0.483871	0.516129	0.561404	0.515152	0.653846	0.576271	0.138929
Fold2.Rep5	0.353903	217	0.3	1	0	0.6	1	0.75	50	0.698317	0.552791	0.653846	0.451613	0.548387	0.54386	0.5	0.653846	0.566667	0.107065
Fold2.Rep5	0.335831	218	0.3	1	0	0.6	1	0.75	50	0.698317	0.552791	0.653846	0.419355	0.580645	0.526316	0.485714	0.653846	0.557377	0.0748926
Fold2.Rep5	0.334721	226	0.3	1	0	0.6	1	0.75	50	0.698317	0.552791	0.653846	0.387097	0.612903	0.508772	0.472222	0.653846	0.548387	0.0422752
Fold2.Rep5	0.322239	227	0.3	1	0	0.6	1	0.75	50	0.698317	0.552791	0.653846	0.354839	0.645161	0.491228	0.459459	0.653846	0.539683	0.00906389
Fold2.Rep5	0.321563	229	0.3	1	0	0.6	1	0.75	50	0.698317	0.552791	0.692308	0.354839	0.645161	0.508772	0.473684	0.692308	0.5625	0.0498135
Fold2.Rep5	0.321106	232	0.3	1	0	0.6	1	0.75	50	0.698317	0.552791	0.692308	0.322581	0.677419	0.491228	0.461538	0.692308	0.553846	0.0159531
Fold2.Rep5	0.301622	234	0.3	1	0	0.6	1	0.75	50	0.698317	0.552791	0.730769	0.322581	0.677419	0.508772	0.475	0.730769	0.575758	0.0580827
Fold2.Rep5	0.292942	237	0.3	1	0	0.6	1	0.75	50	0.698317	0.552791	0.769231	0.322581	0.677419	0.526316	0.487805	0.769231	0.597015	0.101768
Fold2.Rep5	0.289638	242	0.3	1	0	0.6	1	0.75	50	0.698317	0.552791	0.769231	0.290323	0.709677	0.508772	0.47619	0.769231	0.588235	0.0673602
Fold2.Rep5	0.27438	248	0.3	1	0	0.6	1	0.75	50	0.698317	0.552791	0.807692	0.290323	0.709677	0.526316	0.488372	0.807692	0.608696	0.113413
Fold2.Rep5	0.234451	253	0.3	1	0	0.6	1	0.75	50	0.698317	0.552791	0.807692	0.258065	0.741935	0.508772	0.477273	0.807692	0.6	0.0780567
Fold2.Rep5	0.228899	260	0.3	1	0	0.6	1	0.75	50	0.698317	0.552791	0.807692	0.225806	0.774194	0.491228	0.466667	0.807692	0.591549	0.040926
Fold2.Rep5	0.210695	263	0.3	1	0	0.6	1	0.75	50	0.698317	0.552791	0.807692	0.193548	0.806452	0.473684	0.456522	0.807692	0.583333	0.00156588
Fold2.Rep5	0.203201	269	0.3	1	0	0.6	1	0.75	50	0.698317	0.552791	0.807692	0.16129	0.83871	0.45614	0.446809	0.807692	0.575342	-0.0406185
Fold2.Rep5	0.200813	270	0.3	1	0	0.6	1	0.75	50	0.698317	0.552791	0.846154	0.16129	0.83871	0.473684	0.458333	0.846154	0.594595	0.0101681
Fold2.Rep5	0.193184	274	0.3	1	0	0.6	1	0.75	50	0.698317	0.552791	0.846154	0.129032	0.870968	0.45614	0.44898	0.846154	0.586667	-0.0355811
Fold2.Rep5	0.182061	284	0.3	1	0	0.6	1	0.75	50	0.698317	0.552791	0.846154	0.0967742	0.903226	0.438596	0.44	0.846154	0.578947	-0.0866077
Fold2.Rep5	0.18072	2	0.3	1	0	0.6	1	0.75	100	0.645433	0.507266	0.884615	0.0967742	0.903226	0.45614	0.45098	0.884615	0.597403	-0.0302039
Fold2.Rep5	0.132906	3	0.3	1	0	0.6	1	0.75	100	0.645433	0.507266	0.884615	0.0645161	0.935484	0.438596	0.442308	0.884615	0.589744	-0.0895632
Fold2.Rep5	0.114216	5	0.3	1	0	0.6	1	0.75	100	0.645433	0.507266	0.923077	0.0645161	0.935484	0.45614	0.45283	0.923077	0.607595	-0.0241916
Fold2.Rep5	0.109158	7	0.3	1	0	0.6	1	0.75	100	0.645433	0.507266	0.961538	0.0645161	0.935484	0.473684	0.462963	0.961538	0.625	0.0581158
Fold2.Rep5	0.102081	16	0.3	1	0	0.6	1	0.75	100	0.645433	0.507266	0.961538	0.0322581	0.967742	0.45614	0.454545	0.961538	0.617284	-0.0167921
Fold2.Rep5	0.0739228	17	0.3	1	0	0.6	1	0.75	100	0.645433	0.507266	1	0.0322581	0.967742	0.473684	0.464286	1	0.634146	0.12238
Fold2.Rep5	0.0540984	18	0.3	1	0	0.6	1	0.75	100	0.645433	0.507266	1	0	1	0.45614	0.45614	1	0.626506	0
Fold2.Rep5	0.986327	22	0.3	1	0	0.6	1	0.75	100	0.645433	0.507266	0.0384615	1	0	0.561404	1	0.0384615	0.0740741	0.145915
Fold2.Rep5	0.985236	35	0.3	1	0	0.6	1	0.75	100	0.645433	0.507266	0.0384615	0.967742	0.0322581	0.54386	0.5	0.0384615	0.0714286	0.0167921
Fold2.Rep5	0.953266	37	0.3	1	0	0.6	1	0.75	100	0.645433	0.507266	0.0769231	0.967742	0.0322581	0.561404	0.666667	0.0769231	0.137931	0.0996271
Fold2.Rep5	0.935119	50	0.3	1	0	0.6	1	0.75	100	0.645433	0.507266	0.115385	0.967742	0.0322581	0.578947	0.75	0.115385	0.2	0.162084
Fold2.Rep5	0.920221	58	0.3	1	0	0.6	1	0.75	100	0.645433	0.507266	0.153846	0.967742	0.0322581	0.596491	0.8	0.153846	0.258065	0.214078
Fold2.Rep5	0.877672	63	0.3	1	0	0.6	1	0.75	100	0.645433	0.507266	0.192308	0.967742	0.0322581	0.614035	0.833333	0.192308	0.3125	0.259754
Fold2.Rep5	0.877471	68	0.3	1	0	0.6	1	0.75	100	0.645433	0.507266	0.230769	0.967742	0.0322581	0.631579	0.857143	0.230769	0.363636	0.301244
Fold2.Rep5	0.859425	70	0.3	1	0	0.6	1	0.75	100	0.645433	0.507266	0.230769	0.935484	0.0645161	0.614035	0.75	0.230769	0.352941	0.238393
Fold2.Rep5	0.849573	73	0.3	1	0	0.6	1	0.75	100	0.645433	0.507266	0.230769	0.903226	0.0967742	0.596491	0.666667	0.230769	0.342857	0.183027
Fold2.Rep5	0.758834	76	0.3	1	0	0.6	1	0.75	100	0.645433	0.507266	0.230769	0.870968	0.129032	0.578947	0.6	0.230769	0.333333	0.133229
Fold2.Rep5	0.703954	87	0.3	1	0	0.6	1	0.75	100	0.645433	0.507266	0.269231	0.870968	0.129032	0.596491	0.636364	0.269231	0.378378	0.176944
Fold2.Rep5	0.70294	94	0.3	1	0	0.6	1	0.75	100	0.645433	0.507266	0.269231	0.83871	0.16129	0.578947	0.583333	0.269231	0.368421	0.131873
Fold2.Rep5	0.695026	97	0.3	1	0	0.6	1	0.75	100	0.645433	0.507266	0.269231	0.806452	0.193548	0.561404	0.538462	0.269231	0.358974	0.0898389
Fold2.Rep5	0.685032	99	0.3	1	0	0.6	1	0.75	100	0.645433	0.507266	0.269231	0.774194	0.225806	0.54386	0.5	0.269231	0.35	0.0502461
Fold2.Rep5	0.678045	101	0.3	1	0	0.6	1	0.75	100	0.645433	0.507266	0.307692	0.774194	0.225806	0.561404	0.533333	0.307692	0.390244	0.0926203
Fold2.Rep5	0.664695	119	0.3	1	0	0.6	1	0.75	100	0.645433	0.507266	0.346154	0.774194	0.225806	0.578947	0.5625	0.346154	0.428571	0.133399
Fold2.Rep5	0.635141	121	0.3	1	0	0.6	1	0.75	100	0.645433	0.507266	0.384615	0.774194	0.225806	0.596491	0.588235	0.384615	0.465116	0.172897
Fold2.Rep5	0.630342	131	0.3	1	0	0.6	1	0.75	100	0.645433	0.507266	0.384615	0.741935	0.258065	0.578947	0.555556	0.384615	0.454545	0.135601
Fold2.Rep5	0.582738	140	0.3	1	0	0.6	1	0.75	100	0.645433	0.507266	0.423077	0.741935	0.258065	0.596491	0.578947	0.423077	0.488889	0.174347
Fold2.Rep5	0.581009	148	0.3	1	0	0.6	1	0.75	100	0.645433	0.507266	0.423077	0.709677	0.290323	0.578947	0.55	0.423077	0.478261	0.138548
Fold2.Rep5	0.546003	150	0.3	1	0	0.6	1	0.75	100	0.645433	0.507266	0.423077	0.677419	0.322581	0.561404	0.52381	0.423077	0.468085	0.103766
Fold2.Rep5	0.527803	152	0.3	1	0	0.6	1	0.75	100	0.645433	0.507266	0.461538	0.677419	0.322581	0.578947	0.545455	0.461538	0.5	0.142169
Fold2.Rep5	0.527022	161	0.3	1	0	0.6	1	0.75	100	0.645433	0.507266	0.461538	0.645161	0.354839	0.561404	0.521739	0.461538	0.489796	0.108325
Fold2.Rep5	0.51079	167	0.3	1	0	0.6	1	0.75	100	0.645433	0.507266	0.461538	0.612903	0.387097	0.54386	0.5	0.461538	0.48	0.0750967
Fold2.Rep5	0.502196	169	0.3	1	0	0.6	1	0.75	100	0.645433	0.507266	0.461538	0.580645	0.419355	0.526316	0.48	0.461538	0.470588	0.0423415
Fold2.Rep5	0.479968	173	0.3	1	0	0.6	1	0.75	100	0.645433	0.507266	0.5	0.580645	0.419355	0.54386	0.5	0.5	0.5	0.0806452
Fold2.Rep5	0.463158	186	0.3	1	0	0.6	1	0.75	100	0.645433	0.507266	0.5	0.548387	0.451613	0.526316	0.481481	0.5	0.490566	0.0482675
Fold2.Rep5	0.449017	189	0.3	1	0	0.6	1	0.75	100	0.645433	0.507266	0.538462	0.548387	0.451613	0.54386	0.5	0.538462	0.518519	0.0865272
Fold2.Rep5	0.441592	195	0.3	1	0	0.6	1	0.75	100	0.645433	0.507266	0.538462	0.516129	0.483871	0.526316	0.482759	0.538462	0.509091	0.0543885
Fold2.Rep5	0.412204	198	0.3	1	0	0.6	1	0.75	100	0.645433	0.507266	0.538462	0.483871	0.516129	0.508772	0.466667	0.538462	0.5	0.0222773
Fold2.Rep5	0.408336	201	0.3	1	0	0.6	1	0.75	100	0.645433	0.507266	0.538462	0.451613	0.548387	0.491228	0.451613	0.538462	0.491228	-0.00992556
Fold2.Rep5	0.394068	205	0.3	1	0	0.6	1	0.75	100	0.645433	0.507266	0.576923	0.451613	0.548387	0.508772	0.46875	0.576923	0.517241	0.0286428
Fold2.Rep5	0.390426	209	0.3	1	0	0.6	1	0.75	100	0.645433	0.507266	0.615385	0.451613	0.548387	0.526316	0.484848	0.615385	0.542373	0.0675871
Fold2.Rep5	0.390077	210	0.3	1	0	0.6	1	0.75	100	0.645433	0.507266	0.615385	0.419355	0.580645	0.508772	0.470588	0.615385	0.533333	0.0352685
Fold2.Rep5	0.347471	217	0.3	1	0	0.6	1	0.75	100	0.645433	0.507266	0.653846	0.419355	0.580645	0.526316	0.485714	0.653846	0.557377	0.0748926
Fold2.Rep5	0.334789	218	0.3	1	0	0.6	1	0.75	100	0.645433	0.507266	0.653846	0.387097	0.612903	0.508772	0.472222	0.653846	0.548387	0.0422752
Fold2.Rep5	0.334045	226	0.3	1	0	0.6	1	0.75	100	0.645433	0.507266	0.653846	0.354839	0.645161	0.491228	0.459459	0.653846	0.539683	0.00906389
Fold2.Rep5	0.307855	227	0.3	1	0	0.6	1	0.75	100	0.645433	0.507266	0.653846	0.322581	0.677419	0.473684	0.447368	0.653846	0.53125	-0.0249068
Fold2.Rep5	0.290549	229	0.3	1	0	0.6	1	0.75	100	0.645433	0.507266	0.692308	0.322581	0.677419	0.491228	0.461538	0.692308	0.553846	0.0159531
Fold2.Rep5	0.289897	232	0.3	1	0	0.6	1	0.75	100	0.645433	0.507266	0.730769	0.322581	0.677419	0.508772	0.475	0.730769	0.575758	0.0580827
Fold2.Rep5	0.267143	234	0.3	1	0	0.6	1	0.75	100	0.645433	0.507266	0.769231	0.322581	0.677419	0.526316	0.487805	0.769231	0.597015	0.101768
Fold2.Rep5	0.233929	237	0.3	1	0	0.6	1	0.75	100	0.645433	0.507266	0.807692	0.322581	0.677419	0.54386	0.5	0.807692	0.617647	0.14735
Fold2.Rep5	0.224719	242	0.3	1	0	0.6	1	0.75	100	0.645433	0.507266	0.807692	0.290323	0.709677	0.526316	0.488372	0.807692	0.608696	0.113413
Fold2.Rep5	0.163469	248	0.3	1	0	0.6	1	0.75	100	0.645433	0.507266	0.807692	0.258065	0.741935	0.508772	0.477273	0.807692	0.6	0.0780567
Fold2.Rep5	0.117287	253	0.3	1	0	0.6	1	0.75	100	0.645433	0.507266	0.846154	0.258065	0.741935	0.526316	0.488889	0.846154	0.619718	0.127325
Fold2.Rep5	0.0940162	260	0.3	1	0	0.6	1	0.75	100	0.645433	0.507266	0.846154	0.225806	0.774194	0.508772	0.478261	0.846154	0.611111	0.0908208
Fold2.Rep5	0.092117	263	0.3	1	0	0.6	1	0.75	100	0.645433	0.507266	0.884615	0.225806	0.774194	0.526316	0.489362	0.884615	0.630137	0.144602
Fold2.Rep5	0.0892354	269	0.3	1	0	0.6	1	0.75	100	0.645433	0.507266	0.884615	0.193548	0.806452	0.508772	0.479167	0.884615	0.621622	0.106766
Fold2.Rep5	0.073637	270	0.3	1	0	0.6	1	0.75	100	0.645433	0.507266	0.884615	0.16129	0.83871	0.491228	0.469388	0.884615	0.613333	0.065825
Fold2.Rep5	0.0684516	274	0.3	1	0	0.6	1	0.75	100	0.645433	0.507266	0.923077	0.16129	0.83871	0.508772	0.48	0.923077	0.631579	0.128029
Fold2.Rep5	0.0539886	284	0.3	1	0	0.6	1	0.75	100	0.645433	0.507266	0.961538	0.16129	0.83871	0.526316	0.490196	0.961538	0.649351	0.199346
Fold2.Rep5	0.0473121	2	0.3	1	0	0.6	1	1	150	0.626202	0.508054	0.961538	0.129032	0.870968	0.508772	0.480769	0.961538	0.641026	0.159466
Fold2.Rep5	0.0444483	3	0.3	1	0	0.6	1	1	150	0.626202	0.508054	0.961538	0.0967742	0.903226	0.491228	0.471698	0.961538	0.632911	0.113701
Fold2.Rep5	0.0443351	5	0.3	1	0	0.6	1	1	150	0.626202	0.508054	0.961538	0.0645161	0.935484	0.473684	0.462963	0.961538	0.625	0.0581158
Fold2.Rep5	0.0390567	7	0.3	1	0	0.6	1	1	150	0.626202	0.508054	0.961538	0.0322581	0.967742	0.45614	0.454545	0.961538	0.617284	-0.0167921
Fold2.Rep5	0.0166164	16	0.3	1	0	0.6	1	1	150	0.626202	0.508054	1	0.0322581	0.967742	0.473684	0.464286	1	0.634146	0.12238
Fold2.Rep5	0.00941765	17	0.3	1	0	0.6	1	1	150	0.626202	0.508054	1	0	1	0.45614	0.45614	1	0.626506	0
Fold2.Rep5	0.927177	18	0.3	1	0	0.6	1	1	150	0.626202	0.508054	0	0.967742	0.0322581	0.526316	0	0	0	-0.12238
Fold2.Rep5	0.89839	22	0.3	1	0	0.6	1	1	150	0.626202	0.508054	0.0384615	0.967742	0.0322581	0.54386	0.5	0.0384615	0.0714286	0.0167921
Fold2.Rep5	0.861913	35	0.3	1	0	0.6	1	1	150	0.626202	0.508054	0.0384615	0.935484	0.0645161	0.526316	0.333333	0.0384615	0.0689655	-0.0581158
Fold2.Rep5	0.844615	37	0.3	1	0	0.6	1	1	150	0.626202	0.508054	0.0769231	0.935484	0.0645161	0.54386	0.5	0.0769231	0.133333	0.0241916
Fold2.Rep5	0.837726	50	0.3	1	0	0.6	1	1	150	0.626202	0.508054	0.115385	0.935484	0.0645161	0.561404	0.6	0.115385	0.193548	0.0895632
Fold2.Rep5	0.79847	58	0.3	1	0	0.6	1	1	150	0.626202	0.508054	0.115385	0.903226	0.0967742	0.54386	0.5	0.115385	0.1875	0.0302039
Fold2.Rep5	0.790339	63	0.3	1	0	0.6	1	1	150	0.626202	0.508054	0.153846	0.903226	0.0967742	0.561404	0.571429	0.153846	0.242424	0.0866077
Fold2.Rep5	0.763915	68	0.3	1	0	0.6	1	1	150	0.626202	0.508054	0.192308	0.903226	0.0967742	0.578947	0.625	0.192308	0.294118	0.136987
Fold2.Rep5	0.74422	70	0.3	1	0	0.6	1	1	150	0.626202	0.508054	0.192308	0.870968	0.129032	0.561404	0.555556	0.192308	0.285714	0.0864293
Fold2.Rep5	0.736377	73	0.3	1	0	0.6	1	1	150	0.626202	0.508054	0.192308	0.83871	0.16129	0.54386	0.5	0.192308	0.277778	0.0406185
Fold2.Rep5	0.705318	76	0.3	1	0	0.6	1	1	150	0.626202	0.508054	0.230769	0.83871	0.16129	0.561404	0.545455	0.230769	0.324324	0.087689
Fold2.Rep5	0.684733	87	0.3	1	0	0.6	1	1	150	0.626202	0.508054	0.230769	0.806452	0.193548	0.54386	0.5	0.230769	0.315789	0.0454733
Fold2.Rep5	0.683904	94	0.3	1	0	0.6	1	1	150	0.626202	0.508054	0.230769	0.774194	0.225806	0.526316	0.461538	0.230769	0.307692	0.00589107
Fold2.Rep5	0.675723	97	0.3	1	0	0.6	1	1	150	0.626202	0.508054	0.269231	0.774194	0.225806	0.54386	0.5	0.269231	0.35	0.0502461
Fold2.Rep5	0.656212	99	0.3	1	0	0.6	1	1	150	0.626202	0.508054	0.307692	0.774194	0.225806	0.561404	0.533333	0.307692	0.390244	0.0926203
Fold2.Rep5	0.647565	101	0.3	1	0	0.6	1	1	150	0.626202	0.508054	0.346154	0.774194	0.225806	0.578947	0.5625	0.346154	0.428571	0.133399
Fold2.Rep5	0.64534	119	0.3	1	0	0.6	1	1	150	0.626202	0.508054	0.346154	0.741935	0.258065	0.561404	0.529412	0.346154	0.418605	0.0959039
Fold2.Rep5	0.632865	121	0.3	1	0	0.6	1	1	150	0.626202	0.508054	0.346154	0.709677	0.290323	0.54386	0.5	0.346154	0.409091	0.0598241
Fold2.Rep5	0.629656	131	0.3	1	0	0.6	1	1	150	0.626202	0.508054	0.346154	0.677419	0.322581	0.526316	0.473684	0.346154	0.4	0.0249068
Fold2.Rep5	0.603528	140	0.3	1	0	0.6	1	1	150	0.626202	0.508054	0.384615	0.677419	0.322581	0.54386	0.5	0.384615	0.434783	0.0647421
Fold2.Rep5	0.525582	148	0.3	1	0	0.6	1	1	150	0.626202	0.508054	0.423077	0.677419	0.322581	0.561404	0.52381	0.423077	0.468085	0.103766
Fold2.Rep5	0.472162	150	0.3	1	0	0.6	1	1	150	0.626202	0.508054	0.461538	0.677419	0.322581	0.578947	0.545455	0.461538	0.5	0.142169
Fold2.Rep5	0.463347	152	0.3	1	0	0.6	1	1	150	0.626202	0.508054	0.5	0.677419	0.322581	0.596491	0.565217	0.5	0.530612	0.180121
Fold2.Rep5	0.455563	161	0.3	1	0	0.6	1	1	150	0.626202	0.508054	0.5	0.645161	0.354839	0.578947	0.541667	0.5	0.52	0.146439
Fold2.Rep5	0.454969	167	0.3	1	0	0.6	1	1	150	0.626202	0.508054	0.5	0.612903	0.387097	0.561404	0.52	0.5	0.509804	0.113326
Fold2.Rep5	0.431669	169	0.3	1	0	0.6	1	1	150	0.626202	0.508054	0.538462	0.612903	0.387097	0.578947	0.538462	0.538462	0.538462	0.151365
Fold2.Rep5	0.421633	173	0.3	1	0	0.6	1	1	150	0.626202	0.508054	0.538462	0.580645	0.419355	0.561404	0.518519	0.538462	0.528302	0.118812
Fold2.Rep5	0.418094	186	0.3	1	0	0.6	1	1	150	0.626202	0.508054	0.538462	0.548387	0.451613	0.54386	0.5	0.538462	0.518519	0.0865272
Fold2.Rep5	0.392805	189	0.3	1	0	0.6	1	1	150	0.626202	0.508054	0.576923	0.548387	0.451613	0.561404	0.517241	0.576923	0.545455	0.124846
Fold2.Rep5	0.348577	195	0.3	1	0	0.6	1	1	150	0.626202	0.508054	0.576923	0.516129	0.483871	0.54386	0.5	0.576923	0.535714	0.0928221
Fold2.Rep5	0.333302	198	0.3	1	0	0.6	1	1	150	0.626202	0.508054	0.615385	0.516129	0.483871	0.561404	0.516129	0.615385	0.561404	0.131514
Fold2.Rep5	0.329637	201	0.3	1	0	0.6	1	1	150	0.626202	0.508054	0.615385	0.483871	0.516129	0.54386	0.5	0.615385	0.551724	0.0996271
Fold2.Rep5	0.327534	205	0.3	1	0	0.6	1	1	150	0.626202	0.508054	0.615385	0.451613	0.548387	0.526316	0.484848	0.615385	0.542373	0.0675871
Fold2.Rep5	0.312429	209	0.3	1	0	0.6	1	1	150	0.626202	0.508054	0.615385	0.419355	0.580645	0.508772	0.470588	0.615385	0.533333	0.0352685
Fold2.Rep5	0.30754	210	0.3	1	0	0.6	1	1	150	0.626202	0.508054	0.653846	0.419355	0.580645	0.526316	0.485714	0.653846	0.557377	0.0748926
Fold2.Rep5	0.296711	217	0.3	1	0	0.6	1	1	150	0.626202	0.508054	0.653846	0.387097	0.612903	0.508772	0.472222	0.653846	0.548387	0.0422752
Fold2.Rep5	0.279664	218	0.3	1	0	0.6	1	1	150	0.626202	0.508054	0.653846	0.354839	0.645161	0.491228	0.459459	0.653846	0.539683	0.00906389
Fold2.Rep5	0.268622	226	0.3	1	0	0.6	1	1	150	0.626202	0.508054	0.653846	0.322581	0.677419	0.473684	0.447368	0.653846	0.53125	-0.0249068
Fold2.Rep5	0.267098	227	0.3	1	0	0.6	1	1	150	0.626202	0.508054	0.692308	0.322581	0.677419	0.491228	0.461538	0.692308	0.553846	0.0159531
Fold2.Rep5	0.263805	229	0.3	1	0	0.6	1	1	150	0.626202	0.508054	0.730769	0.322581	0.677419	0.508772	0.475	0.730769	0.575758	0.0580827
Fold2.Rep5	0.253611	232	0.3	1	0	0.6	1	1	150	0.626202	0.508054	0.730769	0.290323	0.709677	0.491228	0.463415	0.730769	0.567164	0.0233792
Fold2.Rep5	0.245434	234	0.3	1	0	0.6	1	1	150	0.626202	0.508054	0.730769	0.258065	0.741935	0.473684	0.452381	0.730769	0.558824	-0.01263
Fold2.Rep5	0.238593	237	0.3	1	0	0.6	1	1	150	0.626202	0.508054	0.730769	0.225806	0.774194	0.45614	0.44186	0.730769	0.550725	-0.0502461
Fold2.Rep5	0.236435	242	0.3	1	0	0.6	1	1	150	0.626202	0.508054	0.769231	0.225806	0.774194	0.473684	0.454545	0.769231	0.571429	-0.00589107
Fold2.Rep5	0.234734	248	0.3	1	0	0.6	1	1	150	0.626202	0.508054	0.769231	0.193548	0.806452	0.45614	0.444444	0.769231	0.56338	-0.0454733
Fold2.Rep5	0.234243	253	0.3	1	0	0.6	1	1	150	0.626202	0.508054	0.807692	0.193548	0.806452	0.473684	0.456522	0.807692	0.583333	0.00156588
Fold2.Rep5	0.232232	260	0.3	1	0	0.6	1	1	150	0.626202	0.508054	0.846154	0.193548	0.806452	0.491228	0.468085	0.846154	0.60274	0.0519916
Fold2.Rep5	0.227108	263	0.3	1	0	0.6	1	1	150	0.626202	0.508054	0.846154	0.16129	0.83871	0.473684	0.458333	0.846154	0.594595	0.0101681
Fold2.Rep5	0.181717	269	0.3	1	0	0.6	1	1	150	0.626202	0.508054	0.846154	0.129032	0.870968	0.45614	0.44898	0.846154	0.586667	-0.0355811
Fold2.Rep5	0.18041	270	0.3	1	0	0.6	1	1	150	0.626202	0.508054	0.884615	0.129032	0.870968	0.473684	0.46	0.884615	0.605263	0.0207105
Fold2.Rep5	0.154116	274	0.3	1	0	0.6	1	1	150	0.626202	0.508054	0.923077	0.129032	0.870968	0.491228	0.470588	0.923077	0.623377	0.0845709
Fold2.Rep5	0.139943	284	0.3	1	0	0.6	1	1	150	0.626202	0.508054	0.923077	0.0967742	0.903226	0.473684	0.461538	0.923077	0.615385	0.0349515
Fold2.Rep5	0.100095	2	0.3	1	0	0.6	1	1	50	0.65024	0.548199	0.923077	0.0645161	0.935484	0.45614	0.45283	0.923077	0.607595	-0.0241916
Fold2.Rep5	0.0919355	3	0.3	1	0	0.6	1	1	50	0.65024	0.548199	0.923077	0.0322581	0.967742	0.438596	0.444444	0.923077	0.6	-0.0996271
Fold2.Rep5	0.0885588	5	0.3	1	0	0.6	1	1	50	0.65024	0.548199	0.923077	0	1	0.421053	0.436364	0.923077	0.592593	-0.208223
Fold2.Rep5	0.0863568	7	0.3	1	0	0.6	1	1	50	0.65024	0.548199	0.961538	0	1	0.438596	0.446429	0.961538	0.609756	-0.145915
Fold2.Rep5	0.072861	16	0.3	1	0	0.6	1	1	50	0.65024	0.548199	1	0	1	0.45614	0.45614	1	0.626506	0
Fold2.Rep5	0.893078	17	0.3	1	0	0.6	1	1	50	0.65024	0.548199	0.0384615	1	0	0.561404	1	0.0384615	0.0740741	0.145915
Fold2.Rep5	0.859524	18	0.3	1	0	0.6	1	1	50	0.65024	0.548199	0.0769231	1	0	0.578947	1	0.0769231	0.142857	0.208223
Fold2.Rep5	0.852653	22	0.3	1	0	0.6	1	1	50	0.65024	0.548199	0.0769231	0.967742	0.0322581	0.561404	0.666667	0.0769231	0.137931	0.0996271
Fold2.Rep5	0.837508	35	0.3	1	0	0.6	1	1	50	0.65024	0.548199	0.115385	0.967742	0.0322581	0.578947	0.75	0.115385	0.2	0.162084
Fold2.Rep5	0.81467	37	0.3	1	0	0.6	1	1	50	0.65024	0.548199	0.153846	0.967742	0.0322581	0.596491	0.8	0.153846	0.258065	0.214078
Fold2.Rep5	0.78428	50	0.3	1	0	0.6	1	1	50	0.65024	0.548199	0.153846	0.935484	0.0645161	0.578947	0.666667	0.153846	0.25	0.144979
Fold2.Rep5	0.770022	58	0.3	1	0	0.6	1	1	50	0.65024	0.548199	0.192308	0.935484	0.0645161	0.596491	0.714286	0.192308	0.30303	0.193926
Fold2.Rep5	0.751451	63	0.3	1	0	0.6	1	1	50	0.65024	0.548199	0.192308	0.903226	0.0967742	0.578947	0.625	0.192308	0.294118	0.136987
Fold2.Rep5	0.736705	68	0.3	1	0	0.6	1	1	50	0.65024	0.548199	0.230769	0.903226	0.0967742	0.596491	0.666667	0.230769	0.342857	0.183027
Fold2.Rep5	0.697026	70	0.3	1	0	0.6	1	1	50	0.65024	0.548199	0.230769	0.870968	0.129032	0.578947	0.6	0.230769	0.333333	0.133229
Fold2.Rep5	0.670166	73	0.3	1	0	0.6	1	1	50	0.65024	0.548199	0.269231	0.870968	0.129032	0.596491	0.636364	0.269231	0.378378	0.176944
Fold2.Rep5	0.655296	76	0.3	1	0	0.6	1	1	50	0.65024	0.548199	0.307692	0.870968	0.129032	0.614035	0.666667	0.307692	0.421053	0.218272
Fold2.Rep5	0.641912	87	0.3	1	0	0.6	1	1	50	0.65024	0.548199	0.346154	0.870968	0.129032	0.631579	0.692308	0.346154	0.461538	0.257734
Fold2.Rep5	0.631616	94	0.3	1	0	0.6	1	1	50	0.65024	0.548199	0.384615	0.870968	0.129032	0.649123	0.714286	0.384615	0.5	0.295734
Fold2.Rep5	0.627814	97	0.3	1	0	0.6	1	1	50	0.65024	0.548199	0.384615	0.83871	0.16129	0.631579	0.666667	0.384615	0.487805	0.252601
Fold2.Rep5	0.610901	99	0.3	1	0	0.6	1	1	50	0.65024	0.548199	0.384615	0.806452	0.193548	0.614035	0.625	0.384615	0.47619	0.211788
Fold2.Rep5	0.597377	101	0.3	1	0	0.6	1	1	50	0.65024	0.548199	0.384615	0.774194	0.225806	0.596491	0.588235	0.384615	0.465116	0.172897
Fold2.Rep5	0.594364	119	0.3	1	0	0.6	1	1	50	0.65024	0.548199	0.423077	0.774194	0.225806	0.614035	0.611111	0.423077	0.5	0.211379
Fold2.Rep5	0.573509	121	0.3	1	0	0.6	1	1	50	0.65024	0.548199	0.423077	0.741935	0.258065	0.596491	0.578947	0.423077	0.488889	0.174347
Fold2.Rep5	0.55249	131	0.3	1	0	0.6	1	1	50	0.65024	0.548199	0.461538	0.741935	0.258065	0.614035	0.6	0.461538	0.521739	0.212354
Fold2.Rep5	0.51623	140	0.3	1	0	0.6	1	1	50	0.65024	0.548199	0.461538	0.709677	0.290323	0.596491	0.571429	0.461538	0.510638	0.176787
Fold2.Rep5	0.511064	148	0.3	1	0	0.6	1	1	50	0.65024	0.548199	0.461538	0.677419	0.322581	0.578947	0.545455	0.461538	0.5	0.142169
Fold2.Rep5	0.510294	150	0.3	1	0	0.6	1	1	50	0.65024	0.548199	0.461538	0.645161	0.354839	0.561404	0.521739	0.461538	0.489796	0.108325
Fold2.Rep5	0.493774	152	0.3	1	0	0.6	1	1	50	0.65024	0.548199	0.5	0.645161	0.354839	0.578947	0.541667	0.5	0.52	0.146439
Fold2.Rep5	0.476882	161	0.3	1	0	0.6	1	1	50	0.65024	0.548199	0.5	0.612903	0.387097	0.561404	0.52	0.5	0.509804	0.113326
Fold2.Rep5	0.454309	167	0.3	1	0	0.6	1	1	50	0.65024	0.548199	0.5	0.580645	0.419355	0.54386	0.5	0.5	0.5	0.0806452
Fold2.Rep5	0.44457	169	0.3	1	0	0.6	1	1	50	0.65024	0.548199	0.538462	0.580645	0.419355	0.561404	0.518519	0.538462	0.528302	0.118812
Fold2.Rep5	0.444346	173	0.3	1	0	0.6	1	1	50	0.65024	0.548199	0.576923	0.580645	0.419355	0.578947	0.535714	0.576923	0.555556	0.156985
Fold2.Rep5	0.425763	186	0.3	1	0	0.6	1	1	50	0.65024	0.548199	0.615385	0.580645	0.419355	0.596491	0.551724	0.615385	0.581818	0.195304
Fold2.Rep5	0.425739	189	0.3	1	0	0.6	1	1	50	0.65024	0.548199	0.653846	0.580645	0.419355	0.614035	0.566667	0.653846	0.607143	0.233912
Fold2.Rep5	0.397917	195	0.3	1	0	0.6	1	1	50	0.65024	0.548199	0.653846	0.548387	0.451613	0.596491	0.548387	0.653846	0.596491	0.202233
Fold2.Rep5	0.380258	198	0.3	1	0	0.6	1	1	50	0.65024	0.548199	0.692308	0.548387	0.451613	0.614035	0.5625	0.692308	0.62069	0.241596
Fold2.Rep5	0.373187	201	0.3	1	0	0.6	1	1	50	0.65024	0.548199	0.730769	0.548387	0.451613	0.631579	0.575758	0.730769	0.644068	0.281613
Fold2.Rep5	0.37171	205	0.3	1	0	0.6	1	1	50	0.65024	0.548199	0.730769	0.516129	0.483871	0.614035	0.558824	0.730769	0.633333	0.250658
Fold2.Rep5	0.358069	209	0.3	1	0	0.6	1	1	50	0.65024	0.548199	0.730769	0.483871	0.516129	0.596491	0.542857	0.730769	0.622951	0.2196
Fold2.Rep5	0.324955	210	0.3	1	0	0.6	1	1	50	0.65024	0.548199	0.730769	0.451613	0.548387	0.578947	0.527778	0.730769	0.612903	0.188317
Fold2.Rep5	0.317509	217	0.3	1	0	0.6	1	1	50	0.65024	0.548199	0.730769	0.419355	0.580645	0.561404	0.513514	0.730769	0.603175	0.156676
Fold2.Rep5	0.300122	218	0.3	1	0	0.6	1	1	50	0.65024	0.548199	0.730769	0.387097	0.612903	0.54386	0.5	0.730769	0.59375	0.124534
Fold2.Rep5	0.287113	226	0.3	1	0	0.6	1	1	50	0.65024	0.548199	0.730769	0.354839	0.645161	0.526316	0.487179	0.730769	0.584615	0.0917303
Fold2.Rep5	0.280361	227	0.3	1	0	0.6	1	1	50	0.65024	0.548199	0.730769	0.322581	0.677419	0.508772	0.475	0.730769	0.575758	0.0580827
Fold2.Rep5	0.276041	229	0.3	1	0	0.6	1	1	50	0.65024	0.548199	0.730769	0.290323	0.709677	0.491228	0.463415	0.730769	0.567164	0.0233792
Fold2.Rep5	0.251533	232	0.3	1	0	0.6	1	1	50	0.65024	0.548199	0.769231	0.290323	0.709677	0.508772	0.47619	0.769231	0.588235	0.0673602
Fold2.Rep5	0.247394	234	0.3	1	0	0.6	1	1	50	0.65024	0.548199	0.769231	0.258065	0.741935	0.491228	0.465116	0.769231	0.57971	0.0315833
Fold2.Rep5	0.244647	237	0.3	1	0	0.6	1	1	50	0.65024	0.548199	0.769231	0.225806	0.774194	0.473684	0.454545	0.769231	0.571429	-0.00589107
Fold2.Rep5	0.233436	242	0.3	1	0	0.6	1	1	50	0.65024	0.548199	0.807692	0.225806	0.774194	0.491228	0.466667	0.807692	0.591549	0.040926
Fold2.Rep5	0.232274	248	0.3	1	0	0.6	1	1	50	0.65024	0.548199	0.807692	0.193548	0.806452	0.473684	0.456522	0.807692	0.583333	0.00156588
Fold2.Rep5	0.230132	253	0.3	1	0	0.6	1	1	50	0.65024	0.548199	0.807692	0.16129	0.83871	0.45614	0.446809	0.807692	0.575342	-0.0406185
Fold2.Rep5	0.202193	260	0.3	1	0	0.6	1	1	50	0.65024	0.548199	0.807692	0.129032	0.870968	0.438596	0.4375	0.807692	0.567568	-0.0864293
Fold2.Rep5	0.191247	263	0.3	1	0	0.6	1	1	50	0.65024	0.548199	0.846154	0.129032	0.870968	0.45614	0.44898	0.846154	0.586667	-0.0355811
Fold2.Rep5	0.174103	269	0.3	1	0	0.6	1	1	50	0.65024	0.548199	0.846154	0.0967742	0.903226	0.438596	0.44	0.846154	0.578947	-0.0866077
Fold2.Rep5	0.15577	270	0.3	1	0	0.6	1	1	50	0.65024	0.548199	0.846154	0.0645161	0.935484	0.421053	0.431373	0.846154	0.571429	-0.144979
Fold2.Rep5	0.133748	274	0.3	1	0	0.6	1	1	50	0.65024	0.548199	0.884615	0.0645161	0.935484	0.438596	0.442308	0.884615	0.589744	-0.0895632
Fold2.Rep5	0.12623	284	0.3	1	0	0.6	1	1	50	0.65024	0.548199	0.923077	0.0645161	0.935484	0.45614	0.45283	0.923077	0.607595	-0.0241916
Fold2.Rep5	0.114388	2	0.3	1	0	0.6	1	1	100	0.633413	0.541727	0.961538	0.0645161	0.935484	0.473684	0.462963	0.961538	0.625	0.0581158
Fold2.Rep5	0.0822182	3	0.3	1	0	0.6	1	1	100	0.633413	0.541727	0.961538	0.0322581	0.967742	0.45614	0.454545	0.961538	0.617284	-0.0167921
Fold2.Rep5	0.0556142	5	0.3	1	0	0.6	1	1	100	0.633413	0.541727	0.961538	0	1	0.438596	0.446429	0.961538	0.609756	-0.145915
Fold2.Rep5	0.0400647	7	0.3	1	0	0.6	1	1	100	0.633413	0.541727	1	0	1	0.45614	0.45614	1	0.626506	0
Fold2.Rep5	0.972055	16	0.3	1	0	0.6	1	1	100	0.633413	0.541727	0.0384615	1	0	0.561404	1	0.0384615	0.0740741	0.145915
Fold2.Rep5	0.969422	17	0.3	1	0	0.6	1	1	100	0.633413	0.541727	0.0384615	0.967742	0.0322581	0.54386	0.5	0.0384615	0.0714286	0.0167921
Fold2.Rep5	0.958057	18	0.3	1	0	0.6	1	1	100	0.633413	0.541727	0.0769231	0.967742	0.0322581	0.561404	0.666667	0.0769231	0.137931	0.0996271
Fold2.Rep5	0.932231	22	0.3	1	0	0.6	1	1	100	0.633413	0.541727	0.115385	0.967742	0.0322581	0.578947	0.75	0.115385	0.2	0.162084
Fold2.Rep5	0.93169	35	0.3	1	0	0.6	1	1	100	0.633413	0.541727	0.115385	0.935484	0.0645161	0.561404	0.6	0.115385	0.193548	0.0895632
Fold2.Rep5	0.913717	37	0.3	1	0	0.6	1	1	100	0.633413	0.541727	0.153846	0.935484	0.0645161	0.578947	0.666667	0.153846	0.25	0.144979
Fold2.Rep5	0.912165	50	0.3	1	0	0.6	1	1	100	0.633413	0.541727	0.192308	0.935484	0.0645161	0.596491	0.714286	0.192308	0.30303	0.193926
Fold2.Rep5	0.863315	58	0.3	1	0	0.6	1	1	100	0.633413	0.541727	0.230769	0.935484	0.0645161	0.614035	0.75	0.230769	0.352941	0.238393
Fold2.Rep5	0.844389	63	0.3	1	0	0.6	1	1	100	0.633413	0.541727	0.269231	0.935484	0.0645161	0.631579	0.777778	0.269231	0.4	0.279624
Fold2.Rep5	0.833055	68	0.3	1	0	0.6	1	1	100	0.633413	0.541727	0.307692	0.935484	0.0645161	0.649123	0.8	0.307692	0.444444	0.318449
Fold2.Rep5	0.825895	70	0.3	1	0	0.6	1	1	100	0.633413	0.541727	0.307692	0.903226	0.0967742	0.631579	0.727273	0.307692	0.432432	0.266199
Fold2.Rep5	0.755673	73	0.3	1	0	0.6	1	1	100	0.633413	0.541727	0.307692	0.870968	0.129032	0.614035	0.666667	0.307692	0.421053	0.218272
Fold2.Rep5	0.717137	76	0.3	1	0	0.6	1	1	100	0.633413	0.541727	0.307692	0.83871	0.16129	0.596491	0.615385	0.307692	0.410256	0.173787
Fold2.Rep5	0.679329	87	0.3	1	0	0.6	1	1	100	0.633413	0.541727	0.346154	0.83871	0.16129	0.614035	0.642857	0.346154	0.45	0.213905
Fold2.Rep5	0.660283	94	0.3	1	0	0.6	1	1	100	0.633413	0.541727	0.384615	0.83871	0.16129	0.631579	0.666667	0.384615	0.487805	0.252601
Fold2.Rep5	0.646678	97	0.3	1	0	0.6	1	1	100	0.633413	0.541727	0.423077	0.83871	0.16129	0.649123	0.6875	0.423077	0.52381	0.290177
Fold2.Rep5	0.63664	99	0.3	1	0	0.6	1	1	100	0.633413	0.541727	0.461538	0.83871	0.16129	0.666667	0.705882	0.461538	0.55814	0.326884
Fold2.Rep5	0.630428	101	0.3	1	0	0.6	1	1	100	0.633413	0.541727	0.5	0.83871	0.16129	0.684211	0.722222	0.5	0.590909	0.362933
Fold2.Rep5	0.622975	119	0.3	1	0	0.6	1	1	100	0.633413	0.541727	0.5	0.806452	0.193548	0.666667	0.684211	0.5	0.577778	0.323788
Fold2.Rep5	0.563601	121	0.3	1	0	0.6	1	1	100	0.633413	0.541727	0.5	0.774194	0.225806	0.649123	0.65	0.5	0.565217	0.28616
Fold2.Rep5	0.52267	131	0.3	1	0	0.6	1	1	100	0.633413	0.541727	0.5	0.741935	0.258065	0.631579	0.619048	0.5	0.553191	0.249808
Fold2.Rep5	0.517424	140	0.3	1	0	0.6	1	1	100	0.633413	0.541727	0.538462	0.741935	0.258065	0.649123	0.636364	0.538462	0.583333	0.286877
Fold2.Rep5	0.442097	148	0.3	1	0	0.6	1	1	100	0.633413	0.541727	0.538462	0.709677	0.290323	0.631579	0.608696	0.538462	0.571429	0.251918
Fold2.Rep5	0.43748	150	0.3	1	0	0.6	1	1	100	0.633413	0.541727	0.538462	0.677419	0.322581	0.614035	0.583333	0.538462	0.56	0.217781
Fold2.Rep5	0.43739	152	0.3	1	0	0.6	1	1	100	0.633413	0.541727	0.576923	0.677419	0.322581	0.631579	0.6	0.576923	0.588235	0.255294
Fold2.Rep5	0.364782	161	0.3	1	0	0.6	1	1	100	0.633413	0.541727	0.576923	0.645161	0.354839	0.614035	0.576923	0.576923	0.576923	0.222084
Fold2.Rep5	0.363964	167	0.3	1	0	0.6	1	1	100	0.633413	0.541727	0.576923	0.612903	0.387097	0.596491	0.555556	0.576923	0.566038	0.189357
Fold2.Rep5	0.340798	169	0.3	1	0	0.6	1	1	100	0.633413	0.541727	0.576923	0.580645	0.419355	0.578947	0.535714	0.576923	0.555556	0.156985
Fold2.Rep5	0.336605	173	0.3	1	0	0.6	1	1	100	0.633413	0.541727	0.576923	0.548387	0.451613	0.561404	0.517241	0.576923	0.545455	0.124846
Fold2.Rep5	0.320374	186	0.3	1	0	0.6	1	1	100	0.633413	0.541727	0.576923	0.516129	0.483871	0.54386	0.5	0.576923	0.535714	0.0928221
Fold2.Rep5	0.317662	189	0.3	1	0	0.6	1	1	100	0.633413	0.541727	0.615385	0.516129	0.483871	0.561404	0.516129	0.615385	0.561404	0.131514
Fold2.Rep5	0.2871	195	0.3	1	0	0.6	1	1	100	0.633413	0.541727	0.653846	0.516129	0.483871	0.578947	0.53125	0.653846	0.586207	0.170611
Fold2.Rep5	0.269939	198	0.3	1	0	0.6	1	1	100	0.633413	0.541727	0.653846	0.483871	0.516129	0.561404	0.515152	0.653846	0.576271	0.138929
Fold2.Rep5	0.267796	201	0.3	1	0	0.6	1	1	100	0.633413	0.541727	0.692308	0.483871	0.516129	0.578947	0.529412	0.692308	0.6	0.178862
Fold2.Rep5	0.264275	205	0.3	1	0	0.6	1	1	100	0.633413	0.541727	0.730769	0.483871	0.516129	0.596491	0.542857	0.730769	0.622951	0.2196
Fold2.Rep5	0.204524	209	0.3	1	0	0.6	1	1	100	0.633413	0.541727	0.769231	0.483871	0.516129	0.614035	0.555556	0.769231	0.645161	0.261338
Fold2.Rep5	0.196284	210	0.3	1	0	0.6	1	1	100	0.633413	0.541727	0.769231	0.451613	0.548387	0.596491	0.540541	0.769231	0.634921	0.230482
Fold2.Rep5	0.182738	217	0.3	1	0	0.6	1	1	100	0.633413	0.541727	0.769231	0.419355	0.580645	0.578947	0.526316	0.769231	0.625	0.199254
Fold2.Rep5	0.166463	218	0.3	1	0	0.6	1	1	100	0.633413	0.541727	0.769231	0.387097	0.612903	0.561404	0.512821	0.769231	0.615385	0.167508
Fold2.Rep5	0.160673	226	0.3	1	0	0.6	1	1	100	0.633413	0.541727	0.769231	0.354839	0.645161	0.54386	0.5	0.769231	0.606061	0.135076
Fold2.Rep5	0.149409	227	0.3	1	0	0.6	1	1	100	0.633413	0.541727	0.807692	0.354839	0.645161	0.561404	0.512195	0.807692	0.626866	0.180157
Fold2.Rep5	0.116386	229	0.3	1	0	0.6	1	1	100	0.633413	0.541727	0.807692	0.322581	0.677419	0.54386	0.5	0.807692	0.617647	0.14735
Fold2.Rep5	0.107384	232	0.3	1	0	0.6	1	1	100	0.633413	0.541727	0.807692	0.290323	0.709677	0.526316	0.488372	0.807692	0.608696	0.113413
Fold2.Rep5	0.106231	234	0.3	1	0	0.6	1	1	100	0.633413	0.541727	0.846154	0.290323	0.709677	0.54386	0.5	0.846154	0.628571	0.162005
Fold2.Rep5	0.102959	237	0.3	1	0	0.6	1	1	100	0.633413	0.541727	0.884615	0.290323	0.709677	0.561404	0.511111	0.884615	0.647887	0.213725
Fold2.Rep5	0.0924682	242	0.3	1	0	0.6	1	1	100	0.633413	0.541727	0.884615	0.258065	0.741935	0.54386	0.5	0.884615	0.638889	0.180076
Fold2.Rep5	0.0816506	248	0.3	1	0	0.6	1	1	100	0.633413	0.541727	0.923077	0.258065	0.741935	0.561404	0.510638	0.923077	0.657534	0.237212
Fold2.Rep5	0.0808764	253	0.3	1	0	0.6	1	1	100	0.633413	0.541727	0.923077	0.225806	0.774194	0.54386	0.5	0.923077	0.648649	0.203363
Fold2.Rep5	0.0778883	260	0.3	1	0	0.6	1	1	100	0.633413	0.541727	0.923077	0.193548	0.806452	0.526316	0.489796	0.923077	0.64	0.167231
Fold2.Rep5	0.0729061	263	0.3	1	0	0.6	1	1	100	0.633413	0.541727	0.923077	0.16129	0.83871	0.508772	0.48	0.923077	0.631579	0.128029
Fold2.Rep5	0.0693497	269	0.3	1	0	0.6	1	1	100	0.633413	0.541727	0.961538	0.16129	0.83871	0.526316	0.490196	0.961538	0.649351	0.199346
Fold2.Rep5	0.0575577	270	0.3	1	0	0.6	1	1	100	0.633413	0.541727	0.961538	0.129032	0.870968	0.508772	0.480769	0.961538	0.641026	0.159466
Fold2.Rep5	0.0543052	274	0.3	1	0	0.6	1	1	100	0.633413	0.541727	0.961538	0.0967742	0.903226	0.491228	0.471698	0.961538	0.632911	0.113701
Fold2.Rep5	0.047814	284	0.3	1	0	0.6	1	1	100	0.633413	0.541727	0.961538	0.0645161	0.935484	0.473684	0.462963	0.961538	0.625	0.0581158
Fold2.Rep5	0.0365214	2	0.3	1	0	0.8	1	0.5	150	0.609375	0.493235	0.961538	0.0322581	0.967742	0.45614	0.454545	0.961538	0.617284	-0.0167921
Fold2.Rep5	0.034802	3	0.3	1	0	0.8	1	0.5	150	0.609375	0.493235	1	0.0322581	0.967742	0.473684	0.464286	1	0.634146	0.12238
Fold2.Rep5	0.0159211	5	0.3	1	0	0.8	1	0.5	150	0.609375	0.493235	1	0	1	0.45614	0.45614	1	0.626506	0
Fold2.Rep5	0.986521	7	0.3	1	0	0.8	1	0.5	150	0.609375	0.493235	0.0384615	1	0	0.561404	1	0.0384615	0.0740741	0.145915
Fold2.Rep5	0.972971	16	0.3	1	0	0.8	1	0.5	150	0.609375	0.493235	0.0769231	1	0	0.578947	1	0.0769231	0.142857	0.208223
Fold2.Rep5	0.897122	17	0.3	1	0	0.8	1	0.5	150	0.609375	0.493235	0.115385	1	0	0.596491	1	0.115385	0.206897	0.25737
Fold2.Rep5	0.879784	18	0.3	1	0	0.8	1	0.5	150	0.609375	0.493235	0.153846	1	0	0.614035	1	0.153846	0.266667	0.299976
Fold2.Rep5	0.878096	22	0.3	1	0	0.8	1	0.5	150	0.609375	0.493235	0.192308	1	0	0.631579	1	0.192308	0.322581	0.338593
Fold2.Rep5	0.836533	35	0.3	1	0	0.8	1	0.5	150	0.609375	0.493235	0.192308	0.967742	0.0322581	0.614035	0.833333	0.192308	0.3125	0.259754
Fold2.Rep5	0.831537	37	0.3	1	0	0.8	1	0.5	150	0.609375	0.493235	0.230769	0.967742	0.0322581	0.631579	0.857143	0.230769	0.363636	0.301244
Fold2.Rep5	0.830007	50	0.3	1	0	0.8	1	0.5	150	0.609375	0.493235	0.269231	0.967742	0.0322581	0.649123	0.875	0.269231	0.411765	0.3398
Fold2.Rep5	0.821695	58	0.3	1	0	0.8	1	0.5	150	0.609375	0.493235	0.269231	0.935484	0.0645161	0.631579	0.777778	0.269231	0.4	0.279624
Fold2.Rep5	0.819836	63	0.3	1	0	0.8	1	0.5	150	0.609375	0.493235	0.269231	0.903226	0.0967742	0.614035	0.7	0.269231	0.388889	0.225839
Fold2.Rep5	0.817414	68	0.3	1	0	0.8	1	0.5	150	0.609375	0.493235	0.269231	0.870968	0.129032	0.596491	0.636364	0.269231	0.378378	0.176944
Fold2.Rep5	0.766577	70	0.3	1	0	0.8	1	0.5	150	0.609375	0.493235	0.307692	0.870968	0.129032	0.614035	0.666667	0.307692	0.421053	0.218272
Fold2.Rep5	0.765526	73	0.3	1	0	0.8	1	0.5	150	0.609375	0.493235	0.307692	0.83871	0.16129	0.596491	0.615385	0.307692	0.410256	0.173787
Fold2.Rep5	0.739774	76	0.3	1	0	0.8	1	0.5	150	0.609375	0.493235	0.307692	0.806452	0.193548	0.578947	0.571429	0.307692	0.4	0.132075
Fold2.Rep5	0.711695	87	0.3	1	0	0.8	1	0.5	150	0.609375	0.493235	0.307692	0.774194	0.225806	0.561404	0.533333	0.307692	0.390244	0.0926203
Fold2.Rep5	0.705721	94	0.3	1	0	0.8	1	0.5	150	0.609375	0.493235	0.307692	0.741935	0.258065	0.54386	0.5	0.307692	0.380952	0.0550099
Fold2.Rep5	0.638717	97	0.3	1	0	0.8	1	0.5	150	0.609375	0.493235	0.307692	0.709677	0.290323	0.526316	0.470588	0.307692	0.372093	0.0189106
Fold2.Rep5	0.613695	99	0.3	1	0	0.8	1	0.5	150	0.609375	0.493235	0.307692	0.677419	0.322581	0.508772	0.444444	0.307692	0.363636	-0.0159531
Fold2.Rep5	0.606353	101	0.3	1	0	0.8	1	0.5	150	0.609375	0.493235	0.346154	0.677419	0.322581	0.526316	0.473684	0.346154	0.4	0.0249068
Fold2.Rep5	0.553042	119	0.3	1	0	0.8	1	0.5	150	0.609375	0.493235	0.346154	0.645161	0.354839	0.508772	0.45	0.346154	0.391304	-0.00906389
Fold2.Rep5	0.536845	121	0.3	1	0	0.8	1	0.5	150	0.609375	0.493235	0.346154	0.612903	0.387097	0.491228	0.428571	0.346154	0.382979	-0.0422752
Fold2.Rep5	0.536291	131	0.3	1	0	0.8	1	0.5	150	0.609375	0.493235	0.384615	0.612903	0.387097	0.508772	0.454545	0.384615	0.416667	-0.00253873
Fold2.Rep5	0.526584	140	0.3	1	0	0.8	1	0.5	150	0.609375	0.493235	0.423077	0.612903	0.387097	0.526316	0.478261	0.423077	0.44898	0.0365281
Fold2.Rep5	0.481249	148	0.3	1	0	0.8	1	0.5	150	0.609375	0.493235	0.461538	0.612903	0.387097	0.54386	0.5	0.461538	0.48	0.0750967
Fold2.Rep5	0.465165	150	0.3	1	0	0.8	1	0.5	150	0.609375	0.493235	0.461538	0.580645	0.419355	0.526316	0.48	0.461538	0.470588	0.0423415
Fold2.Rep5	0.46429	152	0.3	1	0	0.8	1	0.5	150	0.609375	0.493235	0.5	0.580645	0.419355	0.54386	0.5	0.5	0.5	0.0806452
Fold2.Rep5	0.452381	161	0.3	1	0	0.8	1	0.5	150	0.609375	0.493235	0.538462	0.580645	0.419355	0.561404	0.518519	0.538462	0.528302	0.118812
Fold2.Rep5	0.446233	167	0.3	1	0	0.8	1	0.5	150	0.609375	0.493235	0.576923	0.580645	0.419355	0.578947	0.535714	0.576923	0.555556	0.156985
Fold2.Rep5	0.424068	169	0.3	1	0	0.8	1	0.5	150	0.609375	0.493235	0.576923	0.548387	0.451613	0.561404	0.517241	0.576923	0.545455	0.124846
Fold2.Rep5	0.341053	173	0.3	1	0	0.8	1	0.5	150	0.609375	0.493235	0.615385	0.548387	0.451613	0.578947	0.533333	0.615385	0.571429	0.163367
Fold2.Rep5	0.326532	186	0.3	1	0	0.8	1	0.5	150	0.609375	0.493235	0.615385	0.516129	0.483871	0.561404	0.516129	0.615385	0.561404	0.131514
Fold2.Rep5	0.319535	189	0.3	1	0	0.8	1	0.5	150	0.609375	0.493235	0.615385	0.483871	0.516129	0.54386	0.5	0.615385	0.551724	0.0996271
Fold2.Rep5	0.31849	195	0.3	1	0	0.8	1	0.5	150	0.609375	0.493235	0.653846	0.483871	0.516129	0.561404	0.515152	0.653846	0.576271	0.138929
Fold2.Rep5	0.280196	198	0.3	1	0	0.8	1	0.5	150	0.609375	0.493235	0.653846	0.451613	0.548387	0.54386	0.5	0.653846	0.566667	0.107065
Fold2.Rep5	0.262657	201	0.3	1	0	0.8	1	0.5	150	0.609375	0.493235	0.692308	0.451613	0.548387	0.561404	0.514286	0.692308	0.590164	0.147247
Fold2.Rep5	0.234631	205	0.3	1	0	0.8	1	0.5	150	0.609375	0.493235	0.730769	0.451613	0.548387	0.578947	0.527778	0.730769	0.612903	0.188317
Fold2.Rep5	0.218641	209	0.3	1	0	0.8	1	0.5	150	0.609375	0.493235	0.769231	0.451613	0.548387	0.596491	0.540541	0.769231	0.634921	0.230482
Fold2.Rep5	0.213087	210	0.3	1	0	0.8	1	0.5	150	0.609375	0.493235	0.769231	0.419355	0.580645	0.578947	0.526316	0.769231	0.625	0.199254
Fold2.Rep5	0.212642	217	0.3	1	0	0.8	1	0.5	150	0.609375	0.493235	0.769231	0.387097	0.612903	0.561404	0.512821	0.769231	0.615385	0.167508
Fold2.Rep5	0.205771	218	0.3	1	0	0.8	1	0.5	150	0.609375	0.493235	0.769231	0.354839	0.645161	0.54386	0.5	0.769231	0.606061	0.135076
Fold2.Rep5	0.199307	226	0.3	1	0	0.8	1	0.5	150	0.609375	0.493235	0.769231	0.322581	0.677419	0.526316	0.487805	0.769231	0.597015	0.101768
Fold2.Rep5	0.19663	227	0.3	1	0	0.8	1	0.5	150	0.609375	0.493235	0.769231	0.290323	0.709677	0.508772	0.47619	0.769231	0.588235	0.0673602
Fold2.Rep5	0.194531	229	0.3	1	0	0.8	1	0.5	150	0.609375	0.493235	0.769231	0.258065	0.741935	0.491228	0.465116	0.769231	0.57971	0.0315833
Fold2.Rep5	0.17505	232	0.3	1	0	0.8	1	0.5	150	0.609375	0.493235	0.769231	0.225806	0.774194	0.473684	0.454545	0.769231	0.571429	-0.00589107
Fold2.Rep5	0.159599	234	0.3	1	0	0.8	1	0.5	150	0.609375	0.493235	0.769231	0.193548	0.806452	0.45614	0.444444	0.769231	0.56338	-0.0454733
Fold2.Rep5	0.138823	237	0.3	1	0	0.8	1	0.5	150	0.609375	0.493235	0.807692	0.193548	0.806452	0.473684	0.456522	0.807692	0.583333	0.00156588
Fold2.Rep5	0.126705	242	0.3	1	0	0.8	1	0.5	150	0.609375	0.493235	0.807692	0.16129	0.83871	0.45614	0.446809	0.807692	0.575342	-0.0406185
Fold2.Rep5	0.109194	248	0.3	1	0	0.8	1	0.5	150	0.609375	0.493235	0.846154	0.16129	0.83871	0.473684	0.458333	0.846154	0.594595	0.0101681
Fold2.Rep5	0.101178	253	0.3	1	0	0.8	1	0.5	150	0.609375	0.493235	0.846154	0.129032	0.870968	0.45614	0.44898	0.846154	0.586667	-0.0355811
Fold2.Rep5	0.0988213	260	0.3	1	0	0.8	1	0.5	150	0.609375	0.493235	0.884615	0.129032	0.870968	0.473684	0.46	0.884615	0.605263	0.0207105
Fold2.Rep5	0.0929363	263	0.3	1	0	0.8	1	0.5	150	0.609375	0.493235	0.923077	0.129032	0.870968	0.491228	0.470588	0.923077	0.623377	0.0845709
Fold2.Rep5	0.0798695	269	0.3	1	0	0.8	1	0.5	150	0.609375	0.493235	0.961538	0.129032	0.870968	0.508772	0.480769	0.961538	0.641026	0.159466
Fold2.Rep5	0.0750812	270	0.3	1	0	0.8	1	0.5	150	0.609375	0.493235	0.961538	0.0967742	0.903226	0.491228	0.471698	0.961538	0.632911	0.113701
Fold2.Rep5	0.0726346	274	0.3	1	0	0.8	1	0.5	150	0.609375	0.493235	1	0.0967742	0.903226	0.508772	0.481481	1	0.65	0.215859
Fold2.Rep5	0.0574567	284	0.3	1	0	0.8	1	0.5	150	0.609375	0.493235	1	0.0645161	0.935484	0.491228	0.472727	1	0.641975	0.174638
Fold2.Rep5	0.0303932	2	0.3	1	0	0.8	1	0.5	50	0.567308	0.457378	1	0.0322581	0.967742	0.473684	0.464286	1	0.634146	0.12238
Fold2.Rep5	0.0103686	3	0.3	1	0	0.8	1	0.5	50	0.567308	0.457378	1	0	1	0.45614	0.45614	1	0.626506	0
Fold2.Rep5	0.900366	5	0.3	1	0	0.8	1	0.5	50	0.567308	0.457378	0	0.967742	0.0322581	0.526316	0	0	0	-0.12238
Fold2.Rep5	0.887328	7	0.3	1	0	0.8	1	0.5	50	0.567308	0.457378	0.0384615	0.967742	0.0322581	0.54386	0.5	0.0384615	0.0714286	0.0167921
Fold2.Rep5	0.885451	16	0.3	1	0	0.8	1	0.5	50	0.567308	0.457378	0.0769231	0.967742	0.0322581	0.561404	0.666667	0.0769231	0.137931	0.0996271
Fold2.Rep5	0.846797	17	0.3	1	0	0.8	1	0.5	50	0.567308	0.457378	0.0769231	0.935484	0.0645161	0.54386	0.5	0.0769231	0.133333	0.0241916
Fold2.Rep5	0.843819	18	0.3	1	0	0.8	1	0.5	50	0.567308	0.457378	0.115385	0.935484	0.0645161	0.561404	0.6	0.115385	0.193548	0.0895632
Fold2.Rep5	0.824727	22	0.3	1	0	0.8	1	0.5	50	0.567308	0.457378	0.153846	0.935484	0.0645161	0.578947	0.666667	0.153846	0.25	0.144979
Fold2.Rep5	0.769065	35	0.3	1	0	0.8	1	0.5	50	0.567308	0.457378	0.153846	0.903226	0.0967742	0.561404	0.571429	0.153846	0.242424	0.0866077
Fold2.Rep5	0.752402	37	0.3	1	0	0.8	1	0.5	50	0.567308	0.457378	0.153846	0.870968	0.129032	0.54386	0.5	0.153846	0.235294	0.0355811
Fold2.Rep5	0.728348	50	0.3	1	0	0.8	1	0.5	50	0.567308	0.457378	0.192308	0.870968	0.129032	0.561404	0.555556	0.192308	0.285714	0.0864293
Fold2.Rep5	0.725863	58	0.3	1	0	0.8	1	0.5	50	0.567308	0.457378	0.230769	0.870968	0.129032	0.578947	0.6	0.230769	0.333333	0.133229
Fold2.Rep5	0.700129	63	0.3	1	0	0.8	1	0.5	50	0.567308	0.457378	0.269231	0.870968	0.129032	0.596491	0.636364	0.269231	0.378378	0.176944
Fold2.Rep5	0.698797	68	0.3	1	0	0.8	1	0.5	50	0.567308	0.457378	0.307692	0.870968	0.129032	0.614035	0.666667	0.307692	0.421053	0.218272
Fold2.Rep5	0.685554	70	0.3	1	0	0.8	1	0.5	50	0.567308	0.457378	0.346154	0.870968	0.129032	0.631579	0.692308	0.346154	0.461538	0.257734
Fold2.Rep5	0.653408	73	0.3	1	0	0.8	1	0.5	50	0.567308	0.457378	0.346154	0.83871	0.16129	0.614035	0.642857	0.346154	0.45	0.213905
Fold2.Rep5	0.63592	76	0.3	1	0	0.8	1	0.5	50	0.567308	0.457378	0.346154	0.806452	0.193548	0.596491	0.6	0.346154	0.439024	0.172611
Fold2.Rep5	0.632321	87	0.3	1	0	0.8	1	0.5	50	0.567308	0.457378	0.346154	0.774194	0.225806	0.578947	0.5625	0.346154	0.428571	0.133399
Fold2.Rep5	0.62781	94	0.3	1	0	0.8	1	0.5	50	0.567308	0.457378	0.346154	0.741935	0.258065	0.561404	0.529412	0.346154	0.418605	0.0959039
Fold2.Rep5	0.573456	97	0.3	1	0	0.8	1	0.5	50	0.567308	0.457378	0.346154	0.709677	0.290323	0.54386	0.5	0.346154	0.409091	0.0598241
Fold2.Rep5	0.562566	99	0.3	1	0	0.8	1	0.5	50	0.567308	0.457378	0.384615	0.709677	0.290323	0.561404	0.526316	0.384615	0.444444	0.0996271
Fold2.Rep5	0.547105	101	0.3	1	0	0.8	1	0.5	50	0.567308	0.457378	0.384615	0.677419	0.322581	0.54386	0.5	0.384615	0.434783	0.0647421
Fold2.Rep5	0.536449	119	0.3	1	0	0.8	1	0.5	50	0.567308	0.457378	0.384615	0.645161	0.354839	0.526316	0.47619	0.384615	0.425532	0.0307456
Fold2.Rep5	0.526613	121	0.3	1	0	0.8	1	0.5	50	0.567308	0.457378	0.423077	0.645161	0.354839	0.54386	0.5	0.423077	0.458333	0.0698152
Fold2.Rep5	0.477886	131	0.3	1	0	0.8	1	0.5	50	0.567308	0.457378	0.423077	0.612903	0.387097	0.526316	0.478261	0.423077	0.44898	0.0365281
Fold2.Rep5	0.477643	140	0.3	1	0	0.8	1	0.5	50	0.567308	0.457378	0.423077	0.580645	0.419355	0.508772	0.458333	0.423077	0.44	0.00375484
Fold2.Rep5	0.471598	148	0.3	1	0	0.8	1	0.5	50	0.567308	0.457378	0.423077	0.548387	0.451613	0.491228	0.44	0.423077	0.431373	-0.0286428
Fold2.Rep5	0.454793	150	0.3	1	0	0.8	1	0.5	50	0.567308	0.457378	0.461538	0.548387	0.451613	0.508772	0.461538	0.461538	0.461538	0.00992556
Fold2.Rep5	0.443846	152	0.3	1	0	0.8	1	0.5	50	0.567308	0.457378	0.5	0.548387	0.451613	0.526316	0.481481	0.5	0.490566	0.0482675
Fold2.Rep5	0.442107	161	0.3	1	0	0.8	1	0.5	50	0.567308	0.457378	0.538462	0.548387	0.451613	0.54386	0.5	0.538462	0.518519	0.0865272
Fold2.Rep5	0.43676	167	0.3	1	0	0.8	1	0.5	50	0.567308	0.457378	0.538462	0.516129	0.483871	0.526316	0.482759	0.538462	0.509091	0.0543885
Fold2.Rep5	0.407735	169	0.3	1	0	0.8	1	0.5	50	0.567308	0.457378	0.538462	0.483871	0.516129	0.508772	0.466667	0.538462	0.5	0.0222773
Fold2.Rep5	0.399304	173	0.3	1	0	0.8	1	0.5	50	0.567308	0.457378	0.538462	0.451613	0.548387	0.491228	0.451613	0.538462	0.491228	-0.00992556
Fold2.Rep5	0.393568	186	0.3	1	0	0.8	1	0.5	50	0.567308	0.457378	0.576923	0.451613	0.548387	0.508772	0.46875	0.576923	0.517241	0.0286428
Fold2.Rep5	0.384317	189	0.3	1	0	0.8	1	0.5	50	0.567308	0.457378	0.576923	0.419355	0.580645	0.491228	0.454545	0.576923	0.508475	-0.00375484
Fold2.Rep5	0.36532	195	0.3	1	0	0.8	1	0.5	50	0.567308	0.457378	0.615385	0.419355	0.580645	0.508772	0.470588	0.615385	0.533333	0.0352685
Fold2.Rep5	0.360157	198	0.3	1	0	0.8	1	0.5	50	0.567308	0.457378	0.615385	0.387097	0.612903	0.491228	0.457143	0.615385	0.52459	0.00253873
Fold2.Rep5	0.356981	201	0.3	1	0	0.8	1	0.5	50	0.567308	0.457378	0.615385	0.354839	0.645161	0.473684	0.444444	0.615385	0.516129	-0.0307456
Fold2.Rep5	0.333266	205	0.3	1	0	0.8	1	0.5	50	0.567308	0.457378	0.653846	0.354839	0.645161	0.491228	0.459459	0.653846	0.539683	0.00906389
Fold2.Rep5	0.290285	209	0.3	1	0	0.8	1	0.5	50	0.567308	0.457378	0.692308	0.354839	0.645161	0.508772	0.473684	0.692308	0.5625	0.0498135
Fold2.Rep5	0.269935	210	0.3	1	0	0.8	1	0.5	50	0.567308	0.457378	0.730769	0.354839	0.645161	0.526316	0.487179	0.730769	0.584615	0.0917303
Fold2.Rep5	0.256778	217	0.3	1	0	0.8	1	0.5	50	0.567308	0.457378	0.769231	0.354839	0.645161	0.54386	0.5	0.769231	0.606061	0.135076
Fold2.Rep5	0.242592	218	0.3	1	0	0.8	1	0.5	50	0.567308	0.457378	0.807692	0.354839	0.645161	0.561404	0.512195	0.807692	0.626866	0.180157
Fold2.Rep5	0.232861	226	0.3	1	0	0.8	1	0.5	50	0.567308	0.457378	0.807692	0.322581	0.677419	0.54386	0.5	0.807692	0.617647	0.14735
Fold2.Rep5	0.208564	227	0.3	1	0	0.8	1	0.5	50	0.567308	0.457378	0.846154	0.322581	0.677419	0.561404	0.511628	0.846154	0.637681	0.195242
Fold2.Rep5	0.193255	229	0.3	1	0	0.8	1	0.5	50	0.567308	0.457378	0.846154	0.290323	0.709677	0.54386	0.5	0.846154	0.628571	0.162005
Fold2.Rep5	0.132444	232	0.3	1	0	0.8	1	0.5	50	0.567308	0.457378	0.846154	0.258065	0.741935	0.526316	0.488889	0.846154	0.619718	0.127325
Fold2.Rep5	0.132282	234	0.3	1	0	0.8	1	0.5	50	0.567308	0.457378	0.846154	0.225806	0.774194	0.508772	0.478261	0.846154	0.611111	0.0908208
Fold2.Rep5	0.116578	237	0.3	1	0	0.8	1	0.5	50	0.567308	0.457378	0.846154	0.193548	0.806452	0.491228	0.468085	0.846154	0.60274	0.0519916
Fold2.Rep5	0.115458	242	0.3	1	0	0.8	1	0.5	50	0.567308	0.457378	0.884615	0.193548	0.806452	0.508772	0.479167	0.884615	0.621622	0.106766
Fold2.Rep5	0.108339	248	0.3	1	0	0.8	1	0.5	50	0.567308	0.457378	0.884615	0.16129	0.83871	0.491228	0.469388	0.884615	0.613333	0.065825
Fold2.Rep5	0.101875	253	0.3	1	0	0.8	1	0.5	50	0.567308	0.457378	0.884615	0.129032	0.870968	0.473684	0.46	0.884615	0.605263	0.0207105
Fold2.Rep5	0.0942365	260	0.3	1	0	0.8	1	0.5	50	0.567308	0.457378	0.923077	0.129032	0.870968	0.491228	0.470588	0.923077	0.623377	0.0845709
Fold2.Rep5	0.0922351	263	0.3	1	0	0.8	1	0.5	50	0.567308	0.457378	0.961538	0.129032	0.870968	0.508772	0.480769	0.961538	0.641026	0.159466
Fold2.Rep5	0.0891208	269	0.3	1	0	0.8	1	0.5	50	0.567308	0.457378	0.961538	0.0967742	0.903226	0.491228	0.471698	0.961538	0.632911	0.113701
Fold2.Rep5	0.0687546	270	0.3	1	0	0.8	1	0.5	50	0.567308	0.457378	0.961538	0.0645161	0.935484	0.473684	0.462963	0.961538	0.625	0.0581158
Fold2.Rep5	0.0587477	274	0.3	1	0	0.8	1	0.5	50	0.567308	0.457378	0.961538	0.0322581	0.967742	0.45614	0.454545	0.961538	0.617284	-0.0167921
Fold2.Rep5	0.023279	284	0.3	1	0	0.8	1	0.5	50	0.567308	0.457378	0.961538	0	1	0.438596	0.446429	0.961538	0.609756	-0.145915
Fold2.Rep5	0.014596	2	0.3	1	0	0.8	1	0.5	100	0.605769	0.495389	1	0	1	0.45614	0.45614	1	0.626506	0
Fold2.Rep5	0.963791	3	0.3	1	0	0.8	1	0.5	100	0.605769	0.495389	0.0384615	1	0	0.561404	1	0.0384615	0.0740741	0.145915
Fold2.Rep5	0.928045	5	0.3	1	0	0.8	1	0.5	100	0.605769	0.495389	0.0769231	1	0	0.578947	1	0.0769231	0.142857	0.208223
Fold2.Rep5	0.927126	7	0.3	1	0	0.8	1	0.5	100	0.605769	0.495389	0.115385	1	0	0.596491	1	0.115385	0.206897	0.25737
Fold2.Rep5	0.923643	16	0.3	1	0	0.8	1	0.5	100	0.605769	0.495389	0.115385	0.967742	0.0322581	0.578947	0.75	0.115385	0.2	0.162084
Fold2.Rep5	0.898267	17	0.3	1	0	0.8	1	0.5	100	0.605769	0.495389	0.115385	0.935484	0.0645161	0.561404	0.6	0.115385	0.193548	0.0895632
Fold2.Rep5	0.897501	18	0.3	1	0	0.8	1	0.5	100	0.605769	0.495389	0.153846	0.935484	0.0645161	0.578947	0.666667	0.153846	0.25	0.144979
Fold2.Rep5	0.847441	22	0.3	1	0	0.8	1	0.5	100	0.605769	0.495389	0.192308	0.935484	0.0645161	0.596491	0.714286	0.192308	0.30303	0.193926
Fold2.Rep5	0.844348	35	0.3	1	0	0.8	1	0.5	100	0.605769	0.495389	0.192308	0.903226	0.0967742	0.578947	0.625	0.192308	0.294118	0.136987
Fold2.Rep5	0.806004	37	0.3	1	0	0.8	1	0.5	100	0.605769	0.495389	0.192308	0.870968	0.129032	0.561404	0.555556	0.192308	0.285714	0.0864293
Fold2.Rep5	0.801887	50	0.3	1	0	0.8	1	0.5	100	0.605769	0.495389	0.230769	0.870968	0.129032	0.578947	0.6	0.230769	0.333333	0.133229
Fold2.Rep5	0.796109	58	0.3	1	0	0.8	1	0.5	100	0.605769	0.495389	0.230769	0.83871	0.16129	0.561404	0.545455	0.230769	0.324324	0.087689
Fold2.Rep5	0.729383	63	0.3	1	0	0.8	1	0.5	100	0.605769	0.495389	0.230769	0.806452	0.193548	0.54386	0.5	0.230769	0.315789	0.0454733
Fold2.Rep5	0.674742	68	0.3	1	0	0.8	1	0.5	100	0.605769	0.495389	0.230769	0.774194	0.225806	0.526316	0.461538	0.230769	0.307692	0.00589107
Fold2.Rep5	0.576029	70	0.3	1	0	0.8	1	0.5	100	0.605769	0.495389	0.269231	0.774194	0.225806	0.54386	0.5	0.269231	0.35	0.0502461
Fold2.Rep5	0.555906	73	0.3	1	0	0.8	1	0.5	100	0.605769	0.495389	0.269231	0.741935	0.258065	0.526316	0.466667	0.269231	0.341463	0.01263
Fold2.Rep5	0.553324	76	0.3	1	0	0.8	1	0.5	100	0.605769	0.495389	0.307692	0.741935	0.258065	0.54386	0.5	0.307692	0.380952	0.0550099
Fold2.Rep5	0.529779	87	0.3	1	0	0.8	1	0.5	100	0.605769	0.495389	0.346154	0.741935	0.258065	0.561404	0.529412	0.346154	0.418605	0.0959039
Fold2.Rep5	0.525554	94	0.3	1	0	0.8	1	0.5	100	0.605769	0.495389	0.384615	0.741935	0.258065	0.578947	0.555556	0.384615	0.454545	0.135601
Fold2.Rep5	0.484189	97	0.3	1	0	0.8	1	0.5	100	0.605769	0.495389	0.423077	0.741935	0.258065	0.596491	0.578947	0.423077	0.488889	0.174347
Fold2.Rep5	0.464857	99	0.3	1	0	0.8	1	0.5	100	0.605769	0.495389	0.461538	0.741935	0.258065	0.614035	0.6	0.461538	0.521739	0.212354
Fold2.Rep5	0.458394	101	0.3	1	0	0.8	1	0.5	100	0.605769	0.495389	0.5	0.741935	0.258065	0.631579	0.619048	0.5	0.553191	0.249808
Fold2.Rep5	0.455439	119	0.3	1	0	0.8	1	0.5	100	0.605769	0.495389	0.5	0.709677	0.290323	0.614035	0.590909	0.5	0.541667	0.214523
Fold2.Rep5	0.445454	121	0.3	1	0	0.8	1	0.5	100	0.605769	0.495389	0.5	0.677419	0.322581	0.596491	0.565217	0.5	0.530612	0.180121
Fold2.Rep5	0.435123	131	0.3	1	0	0.8	1	0.5	100	0.605769	0.495389	0.538462	0.677419	0.322581	0.614035	0.583333	0.538462	0.56	0.217781
Fold2.Rep5	0.416519	140	0.3	1	0	0.8	1	0.5	100	0.605769	0.495389	0.576923	0.677419	0.322581	0.631579	0.6	0.576923	0.588235	0.255294
Fold2.Rep5	0.378684	148	0.3	1	0	0.8	1	0.5	100	0.605769	0.495389	0.615385	0.677419	0.322581	0.649123	0.615385	0.615385	0.615385	0.292804
Fold2.Rep5	0.371075	150	0.3	1	0	0.8	1	0.5	100	0.605769	0.495389	0.615385	0.645161	0.354839	0.631579	0.592593	0.615385	0.603774	0.259902
Fold2.Rep5	0.339669	152	0.3	1	0	0.8	1	0.5	100	0.605769	0.495389	0.615385	0.612903	0.387097	0.614035	0.571429	0.615385	0.592593	0.227443
Fold2.Rep5	0.330643	161	0.3	1	0	0.8	1	0.5	100	0.605769	0.495389	0.615385	0.580645	0.419355	0.596491	0.551724	0.615385	0.581818	0.195304
Fold2.Rep5	0.316338	167	0.3	1	0	0.8	1	0.5	100	0.605769	0.495389	0.615385	0.548387	0.451613	0.578947	0.533333	0.615385	0.571429	0.163367
Fold2.Rep5	0.295629	169	0.3	1	0	0.8	1	0.5	100	0.605769	0.495389	0.615385	0.516129	0.483871	0.561404	0.516129	0.615385	0.561404	0.131514
Fold2.Rep5	0.265989	173	0.3	1	0	0.8	1	0.5	100	0.605769	0.495389	0.653846	0.516129	0.483871	0.578947	0.53125	0.653846	0.586207	0.170611
Fold2.Rep5	0.238592	186	0.3	1	0	0.8	1	0.5	100	0.605769	0.495389	0.692308	0.516129	0.483871	0.596491	0.545455	0.692308	0.610169	0.210271
Fold2.Rep5	0.23852	189	0.3	1	0	0.8	1	0.5	100	0.605769	0.495389	0.730769	0.516129	0.483871	0.614035	0.558824	0.730769	0.633333	0.250658
Fold2.Rep5	0.238278	195	0.3	1	0	0.8	1	0.5	100	0.605769	0.495389	0.769231	0.516129	0.483871	0.631579	0.571429	0.769231	0.655738	0.291954
Fold2.Rep5	0.227497	198	0.3	1	0	0.8	1	0.5	100	0.605769	0.495389	0.769231	0.483871	0.516129	0.614035	0.555556	0.769231	0.645161	0.261338
Fold2.Rep5	0.216409	201	0.3	1	0	0.8	1	0.5	100	0.605769	0.495389	0.769231	0.451613	0.548387	0.596491	0.540541	0.769231	0.634921	0.230482
Fold2.Rep5	0.212362	205	0.3	1	0	0.8	1	0.5	100	0.605769	0.495389	0.769231	0.419355	0.580645	0.578947	0.526316	0.769231	0.625	0.199254
Fold2.Rep5	0.209754	209	0.3	1	0	0.8	1	0.5	100	0.605769	0.495389	0.769231	0.387097	0.612903	0.561404	0.512821	0.769231	0.615385	0.167508
Fold2.Rep5	0.188693	210	0.3	1	0	0.8	1	0.5	100	0.605769	0.495389	0.769231	0.354839	0.645161	0.54386	0.5	0.769231	0.606061	0.135076
Fold2.Rep5	0.179277	217	0.3	1	0	0.8	1	0.5	100	0.605769	0.495389	0.769231	0.322581	0.677419	0.526316	0.487805	0.769231	0.597015	0.101768
Fold2.Rep5	0.172363	218	0.3	1	0	0.8	1	0.5	100	0.605769	0.495389	0.769231	0.290323	0.709677	0.508772	0.47619	0.769231	0.588235	0.0673602
Fold2.Rep5	0.163562	226	0.3	1	0	0.8	1	0.5	100	0.605769	0.495389	0.769231	0.258065	0.741935	0.491228	0.465116	0.769231	0.57971	0.0315833
Fold2.Rep5	0.156365	227	0.3	1	0	0.8	1	0.5	100	0.605769	0.495389	0.769231	0.225806	0.774194	0.473684	0.454545	0.769231	0.571429	-0.00589107
Fold2.Rep5	0.144611	229	0.3	1	0	0.8	1	0.5	100	0.605769	0.495389	0.807692	0.225806	0.774194	0.491228	0.466667	0.807692	0.591549	0.040926
Fold2.Rep5	0.144606	232	0.3	1	0	0.8	1	0.5	100	0.605769	0.495389	0.846154	0.225806	0.774194	0.508772	0.478261	0.846154	0.611111	0.0908208
Fold2.Rep5	0.142629	234	0.3	1	0	0.8	1	0.5	100	0.605769	0.495389	0.884615	0.225806	0.774194	0.526316	0.489362	0.884615	0.630137	0.144602
Fold2.Rep5	0.10867	237	0.3	1	0	0.8	1	0.5	100	0.605769	0.495389	0.923077	0.225806	0.774194	0.54386	0.5	0.923077	0.648649	0.203363
Fold2.Rep5	0.0746834	242	0.3	1	0	0.8	1	0.5	100	0.605769	0.495389	0.923077	0.193548	0.806452	0.526316	0.489796	0.923077	0.64	0.167231
Fold2.Rep5	0.0620443	248	0.3	1	0	0.8	1	0.5	100	0.605769	0.495389	0.923077	0.16129	0.83871	0.508772	0.48	0.923077	0.631579	0.128029
Fold2.Rep5	0.0619749	253	0.3	1	0	0.8	1	0.5	100	0.605769	0.495389	0.923077	0.129032	0.870968	0.491228	0.470588	0.923077	0.623377	0.0845709
Fold2.Rep5	0.0443717	260	0.3	1	0	0.8	1	0.5	100	0.605769	0.495389	0.923077	0.0967742	0.903226	0.473684	0.461538	0.923077	0.615385	0.0349515
Fold2.Rep5	0.0344283	263	0.3	1	0	0.8	1	0.5	100	0.605769	0.495389	0.961538	0.0967742	0.903226	0.491228	0.471698	0.961538	0.632911	0.113701
Fold2.Rep5	0.0214031	269	0.3	1	0	0.8	1	0.5	100	0.605769	0.495389	1	0.0967742	0.903226	0.508772	0.481481	1	0.65	0.215859
Fold2.Rep5	0.0213736	270	0.3	1	0	0.8	1	0.5	100	0.605769	0.495389	1	0.0645161	0.935484	0.491228	0.472727	1	0.641975	0.174638
Fold2.Rep5	0.0153949	274	0.3	1	0	0.8	1	0.5	100	0.605769	0.495389	1	0.0322581	0.967742	0.473684	0.464286	1	0.634146	0.12238
Fold2.Rep5	0.0112892	284	0.3	1	0	0.8	1	0.5	100	0.605769	0.495389	1	0	1	0.45614	0.45614	1	0.626506	0
Fold2.Rep5	0.971395	2	0.3	1	0	0.8	1	0.75	150	0.616587	0.501155	0	0.967742	0.0322581	0.526316	0	0	0	-0.12238
Fold2.Rep5	0.946964	3	0.3	1	0	0.8	1	0.75	150	0.616587	0.501155	0.0384615	0.967742	0.0322581	0.54386	0.5	0.0384615	0.0714286	0.0167921
Fold2.Rep5	0.946192	5	0.3	1	0	0.8	1	0.75	150	0.616587	0.501155	0.0769231	0.967742	0.0322581	0.561404	0.666667	0.0769231	0.137931	0.0996271
Fold2.Rep5	0.936484	7	0.3	1	0	0.8	1	0.75	150	0.616587	0.501155	0.0769231	0.935484	0.0645161	0.54386	0.5	0.0769231	0.133333	0.0241916
Fold2.Rep5	0.913714	16	0.3	1	0	0.8	1	0.75	150	0.616587	0.501155	0.115385	0.935484	0.0645161	0.561404	0.6	0.115385	0.193548	0.0895632
Fold2.Rep5	0.873483	17	0.3	1	0	0.8	1	0.75	150	0.616587	0.501155	0.153846	0.935484	0.0645161	0.578947	0.666667	0.153846	0.25	0.144979
Fold2.Rep5	0.80584	18	0.3	1	0	0.8	1	0.75	150	0.616587	0.501155	0.153846	0.903226	0.0967742	0.561404	0.571429	0.153846	0.242424	0.0866077
Fold2.Rep5	0.783387	22	0.3	1	0	0.8	1	0.75	150	0.616587	0.501155	0.153846	0.870968	0.129032	0.54386	0.5	0.153846	0.235294	0.0355811
Fold2.Rep5	0.781166	35	0.3	1	0	0.8	1	0.75	150	0.616587	0.501155	0.192308	0.870968	0.129032	0.561404	0.555556	0.192308	0.285714	0.0864293
Fold2.Rep5	0.748758	37	0.3	1	0	0.8	1	0.75	150	0.616587	0.501155	0.192308	0.83871	0.16129	0.54386	0.5	0.192308	0.277778	0.0406185
Fold2.Rep5	0.684908	50	0.3	1	0	0.8	1	0.75	150	0.616587	0.501155	0.192308	0.806452	0.193548	0.526316	0.454545	0.192308	0.27027	-0.00156588
Fold2.Rep5	0.680792	58	0.3	1	0	0.8	1	0.75	150	0.616587	0.501155	0.230769	0.806452	0.193548	0.54386	0.5	0.230769	0.315789	0.0454733
Fold2.Rep5	0.662245	63	0.3	1	0	0.8	1	0.75	150	0.616587	0.501155	0.230769	0.774194	0.225806	0.526316	0.461538	0.230769	0.307692	0.00589107
Fold2.Rep5	0.660193	68	0.3	1	0	0.8	1	0.75	150	0.616587	0.501155	0.269231	0.774194	0.225806	0.54386	0.5	0.269231	0.35	0.0502461
Fold2.Rep5	0.620995	70	0.3	1	0	0.8	1	0.75	150	0.616587	0.501155	0.307692	0.774194	0.225806	0.561404	0.533333	0.307692	0.390244	0.0926203
Fold2.Rep5	0.609324	73	0.3	1	0	0.8	1	0.75	150	0.616587	0.501155	0.346154	0.774194	0.225806	0.578947	0.5625	0.346154	0.428571	0.133399
Fold2.Rep5	0.586456	76	0.3	1	0	0.8	1	0.75	150	0.616587	0.501155	0.384615	0.774194	0.225806	0.596491	0.588235	0.384615	0.465116	0.172897
Fold2.Rep5	0.533225	87	0.3	1	0	0.8	1	0.75	150	0.616587	0.501155	0.423077	0.774194	0.225806	0.614035	0.611111	0.423077	0.5	0.211379
Fold2.Rep5	0.511343	94	0.3	1	0	0.8	1	0.75	150	0.616587	0.501155	0.423077	0.741935	0.258065	0.596491	0.578947	0.423077	0.488889	0.174347
Fold2.Rep5	0.50047	97	0.3	1	0	0.8	1	0.75	150	0.616587	0.501155	0.423077	0.709677	0.290323	0.578947	0.55	0.423077	0.478261	0.138548
Fold2.Rep5	0.497469	99	0.3	1	0	0.8	1	0.75	150	0.616587	0.501155	0.423077	0.677419	0.322581	0.561404	0.52381	0.423077	0.468085	0.103766
Fold2.Rep5	0.494129	101	0.3	1	0	0.8	1	0.75	150	0.616587	0.501155	0.461538	0.677419	0.322581	0.578947	0.545455	0.461538	0.5	0.142169
Fold2.Rep5	0.492054	119	0.3	1	0	0.8	1	0.75	150	0.616587	0.501155	0.5	0.677419	0.322581	0.596491	0.565217	0.5	0.530612	0.180121
Fold2.Rep5	0.48508	121	0.3	1	0	0.8	1	0.75	150	0.616587	0.501155	0.538462	0.677419	0.322581	0.614035	0.583333	0.538462	0.56	0.217781
Fold2.Rep5	0.401614	131	0.3	1	0	0.8	1	0.75	150	0.616587	0.501155	0.538462	0.645161	0.354839	0.596491	0.56	0.538462	0.54902	0.18431
Fold2.Rep5	0.360865	140	0.3	1	0	0.8	1	0.75	150	0.616587	0.501155	0.576923	0.645161	0.354839	0.614035	0.576923	0.576923	0.576923	0.222084
Fold2.Rep5	0.356605	148	0.3	1	0	0.8	1	0.75	150	0.616587	0.501155	0.615385	0.645161	0.354839	0.631579	0.592593	0.615385	0.603774	0.259902
Fold2.Rep5	0.355888	150	0.3	1	0	0.8	1	0.75	150	0.616587	0.501155	0.615385	0.612903	0.387097	0.614035	0.571429	0.615385	0.592593	0.227443
Fold2.Rep5	0.348749	152	0.3	1	0	0.8	1	0.75	150	0.616587	0.501155	0.615385	0.580645	0.419355	0.596491	0.551724	0.615385	0.581818	0.195304
Fold2.Rep5	0.321724	161	0.3	1	0	0.8	1	0.75	150	0.616587	0.501155	0.615385	0.548387	0.451613	0.578947	0.533333	0.615385	0.571429	0.163367
Fold2.Rep5	0.305508	167	0.3	1	0	0.8	1	0.75	150	0.616587	0.501155	0.615385	0.516129	0.483871	0.561404	0.516129	0.615385	0.561404	0.131514
Fold2.Rep5	0.303838	169	0.3	1	0	0.8	1	0.75	150	0.616587	0.501155	0.615385	0.483871	0.516129	0.54386	0.5	0.615385	0.551724	0.0996271
Fold2.Rep5	0.286062	173	0.3	1	0	0.8	1	0.75	150	0.616587	0.501155	0.615385	0.451613	0.548387	0.526316	0.484848	0.615385	0.542373	0.0675871
Fold2.Rep5	0.25776	186	0.3	1	0	0.8	1	0.75	150	0.616587	0.501155	0.653846	0.451613	0.548387	0.54386	0.5	0.653846	0.566667	0.107065
Fold2.Rep5	0.225397	189	0.3	1	0	0.8	1	0.75	150	0.616587	0.501155	0.653846	0.419355	0.580645	0.526316	0.485714	0.653846	0.557377	0.0748926
Fold2.Rep5	0.213786	195	0.3	1	0	0.8	1	0.75	150	0.616587	0.501155	0.692308	0.419355	0.580645	0.54386	0.5	0.692308	0.580645	0.115296
Fold2.Rep5	0.212767	198	0.3	1	0	0.8	1	0.75	150	0.616587	0.501155	0.730769	0.419355	0.580645	0.561404	0.513514	0.730769	0.603175	0.156676
Fold2.Rep5	0.203679	201	0.3	1	0	0.8	1	0.75	150	0.616587	0.501155	0.730769	0.387097	0.612903	0.54386	0.5	0.730769	0.59375	0.124534
Fold2.Rep5	0.202107	205	0.3	1	0	0.8	1	0.75	150	0.616587	0.501155	0.730769	0.354839	0.645161	0.526316	0.487179	0.730769	0.584615	0.0917303
Fold2.Rep5	0.191812	209	0.3	1	0	0.8	1	0.75	150	0.616587	0.501155	0.730769	0.322581	0.677419	0.508772	0.475	0.730769	0.575758	0.0580827
Fold2.Rep5	0.182111	210	0.3	1	0	0.8	1	0.75	150	0.616587	0.501155	0.730769	0.290323	0.709677	0.491228	0.463415	0.730769	0.567164	0.0233792
Fold2.Rep5	0.174897	217	0.3	1	0	0.8	1	0.75	150	0.616587	0.501155	0.730769	0.258065	0.741935	0.473684	0.452381	0.730769	0.558824	-0.01263
Fold2.Rep5	0.173886	218	0.3	1	0	0.8	1	0.75	150	0.616587	0.501155	0.730769	0.225806	0.774194	0.45614	0.44186	0.730769	0.550725	-0.0502461
Fold2.Rep5	0.17286	226	0.3	1	0	0.8	1	0.75	150	0.616587	0.501155	0.730769	0.193548	0.806452	0.438596	0.431818	0.730769	0.542857	-0.0898389
Fold2.Rep5	0.147454	227	0.3	1	0	0.8	1	0.75	150	0.616587	0.501155	0.730769	0.16129	0.83871	0.421053	0.422222	0.730769	0.535211	-0.131873
Fold2.Rep5	0.143018	229	0.3	1	0	0.8	1	0.75	150	0.616587	0.501155	0.769231	0.16129	0.83871	0.438596	0.434783	0.769231	0.555556	-0.087689
Fold2.Rep5	0.116746	232	0.3	1	0	0.8	1	0.75	150	0.616587	0.501155	0.807692	0.16129	0.83871	0.45614	0.446809	0.807692	0.575342	-0.0406185
Fold2.Rep5	0.0975207	234	0.3	1	0	0.8	1	0.75	150	0.616587	0.501155	0.846154	0.16129	0.83871	0.473684	0.458333	0.846154	0.594595	0.0101681
Fold2.Rep5	0.0966833	237	0.3	1	0	0.8	1	0.75	150	0.616587	0.501155	0.884615	0.16129	0.83871	0.491228	0.469388	0.884615	0.613333	0.065825
Fold2.Rep5	0.0892015	242	0.3	1	0	0.8	1	0.75	150	0.616587	0.501155	0.923077	0.16129	0.83871	0.508772	0.48	0.923077	0.631579	0.128029
Fold2.Rep5	0.0874224	248	0.3	1	0	0.8	1	0.75	150	0.616587	0.501155	0.923077	0.129032	0.870968	0.491228	0.470588	0.923077	0.623377	0.0845709
Fold2.Rep5	0.0835696	253	0.3	1	0	0.8	1	0.75	150	0.616587	0.501155	0.923077	0.0967742	0.903226	0.473684	0.461538	0.923077	0.615385	0.0349515
Fold2.Rep5	0.0570074	260	0.3	1	0	0.8	1	0.75	150	0.616587	0.501155	0.961538	0.0967742	0.903226	0.491228	0.471698	0.961538	0.632911	0.113701
Fold2.Rep5	0.0453186	263	0.3	1	0	0.8	1	0.75	150	0.616587	0.501155	0.961538	0.0645161	0.935484	0.473684	0.462963	0.961538	0.625	0.0581158
Fold2.Rep5	0.0447925	269	0.3	1	0	0.8	1	0.75	150	0.616587	0.501155	0.961538	0.0322581	0.967742	0.45614	0.454545	0.961538	0.617284	-0.0167921
Fold2.Rep5	0.0362495	270	0.3	1	0	0.8	1	0.75	150	0.616587	0.501155	0.961538	0	1	0.438596	0.446429	0.961538	0.609756	-0.145915
Fold2.Rep5	0.0106621	274	0.3	1	0	0.8	1	0.75	150	0.616587	0.501155	1	0	1	0.45614	0.45614	1	0.626506	0
Fold2.Rep5	0.947374	284	0.3	1	0	0.8	1	0.75	150	0.616587	0.501155	0.0384615	1	0	0.561404	1	0.0384615	0.0740741	0.145915
Fold2.Rep5	0.909869	2	0.3	1	0	0.8	1	0.75	50	0.614183	0.52164	0.0769231	1	0	0.578947	1	0.0769231	0.142857	0.208223
Fold2.Rep5	0.898736	3	0.3	1	0	0.8	1	0.75	50	0.614183	0.52164	0.0769231	0.967742	0.0322581	0.561404	0.666667	0.0769231	0.137931	0.0996271
Fold2.Rep5	0.868036	5	0.3	1	0	0.8	1	0.75	50	0.614183	0.52164	0.115385	0.967742	0.0322581	0.578947	0.75	0.115385	0.2	0.162084
Fold2.Rep5	0.801799	7	0.3	1	0	0.8	1	0.75	50	0.614183	0.52164	0.153846	0.967742	0.0322581	0.596491	0.8	0.153846	0.258065	0.214078
Fold2.Rep5	0.769191	16	0.3	1	0	0.8	1	0.75	50	0.614183	0.52164	0.192308	0.967742	0.0322581	0.614035	0.833333	0.192308	0.3125	0.259754
Fold2.Rep5	0.75415	17	0.3	1	0	0.8	1	0.75	50	0.614183	0.52164	0.192308	0.935484	0.0645161	0.596491	0.714286	0.192308	0.30303	0.193926
Fold2.Rep5	0.753924	18	0.3	1	0	0.8	1	0.75	50	0.614183	0.52164	0.192308	0.903226	0.0967742	0.578947	0.625	0.192308	0.294118	0.136987
Fold2.Rep5	0.749334	22	0.3	1	0	0.8	1	0.75	50	0.614183	0.52164	0.230769	0.903226	0.0967742	0.596491	0.666667	0.230769	0.342857	0.183027
Fold2.Rep5	0.746279	35	0.3	1	0	0.8	1	0.75	50	0.614183	0.52164	0.230769	0.870968	0.129032	0.578947	0.6	0.230769	0.333333	0.133229
Fold2.Rep5	0.737017	37	0.3	1	0	0.8	1	0.75	50	0.614183	0.52164	0.269231	0.870968	0.129032	0.596491	0.636364	0.269231	0.378378	0.176944
Fold2.Rep5	0.727205	50	0.3	1	0	0.8	1	0.75	50	0.614183	0.52164	0.307692	0.870968	0.129032	0.614035	0.666667	0.307692	0.421053	0.218272
Fold2.Rep5	0.705333	58	0.3	1	0	0.8	1	0.75	50	0.614183	0.52164	0.307692	0.83871	0.16129	0.596491	0.615385	0.307692	0.410256	0.173787
Fold2.Rep5	0.69868	63	0.3	1	0	0.8	1	0.75	50	0.614183	0.52164	0.346154	0.83871	0.16129	0.614035	0.642857	0.346154	0.45	0.213905
Fold2.Rep5	0.691605	68	0.3	1	0	0.8	1	0.75	50	0.614183	0.52164	0.346154	0.806452	0.193548	0.596491	0.6	0.346154	0.439024	0.172611
Fold2.Rep5	0.666203	70	0.3	1	0	0.8	1	0.75	50	0.614183	0.52164	0.384615	0.806452	0.193548	0.614035	0.625	0.384615	0.47619	0.211788
Fold2.Rep5	0.665925	73	0.3	1	0	0.8	1	0.75	50	0.614183	0.52164	0.384615	0.774194	0.225806	0.596491	0.588235	0.384615	0.465116	0.172897
Fold2.Rep5	0.645498	76	0.3	1	0	0.8	1	0.75	50	0.614183	0.52164	0.384615	0.741935	0.258065	0.578947	0.555556	0.384615	0.454545	0.135601
Fold2.Rep5	0.635391	87	0.3	1	0	0.8	1	0.75	50	0.614183	0.52164	0.384615	0.709677	0.290323	0.561404	0.526316	0.384615	0.444444	0.0996271
Fold2.Rep5	0.607675	94	0.3	1	0	0.8	1	0.75	50	0.614183	0.52164	0.423077	0.709677	0.290323	0.578947	0.55	0.423077	0.478261	0.138548
Fold2.Rep5	0.576119	97	0.3	1	0	0.8	1	0.75	50	0.614183	0.52164	0.423077	0.677419	0.322581	0.561404	0.52381	0.423077	0.468085	0.103766
Fold2.Rep5	0.526828	99	0.3	1	0	0.8	1	0.75	50	0.614183	0.52164	0.461538	0.677419	0.322581	0.578947	0.545455	0.461538	0.5	0.142169
Fold2.Rep5	0.495652	101	0.3	1	0	0.8	1	0.75	50	0.614183	0.52164	0.461538	0.645161	0.354839	0.561404	0.521739	0.461538	0.489796	0.108325
Fold2.Rep5	0.467423	119	0.3	1	0	0.8	1	0.75	50	0.614183	0.52164	0.5	0.645161	0.354839	0.578947	0.541667	0.5	0.52	0.146439
Fold2.Rep5	0.452665	121	0.3	1	0	0.8	1	0.75	50	0.614183	0.52164	0.5	0.612903	0.387097	0.561404	0.52	0.5	0.509804	0.113326
Fold2.Rep5	0.452274	131	0.3	1	0	0.8	1	0.75	50	0.614183	0.52164	0.538462	0.612903	0.387097	0.578947	0.538462	0.538462	0.538462	0.151365
Fold2.Rep5	0.440755	140	0.3	1	0	0.8	1	0.75	50	0.614183	0.52164	0.538462	0.580645	0.419355	0.561404	0.518519	0.538462	0.528302	0.118812
Fold2.Rep5	0.412506	148	0.3	1	0	0.8	1	0.75	50	0.614183	0.52164	0.538462	0.548387	0.451613	0.54386	0.5	0.538462	0.518519	0.0865272
Fold2.Rep5	0.406119	150	0.3	1	0	0.8	1	0.75	50	0.614183	0.52164	0.576923	0.548387	0.451613	0.561404	0.517241	0.576923	0.545455	0.124846
Fold2.Rep5	0.385219	152	0.3	1	0	0.8	1	0.75	50	0.614183	0.52164	0.615385	0.548387	0.451613	0.578947	0.533333	0.615385	0.571429	0.163367
Fold2.Rep5	0.378923	161	0.3	1	0	0.8	1	0.75	50	0.614183	0.52164	0.615385	0.516129	0.483871	0.561404	0.516129	0.615385	0.561404	0.131514
Fold2.Rep5	0.362642	167	0.3	1	0	0.8	1	0.75	50	0.614183	0.52164	0.653846	0.516129	0.483871	0.578947	0.53125	0.653846	0.586207	0.170611
Fold2.Rep5	0.312641	169	0.3	1	0	0.8	1	0.75	50	0.614183	0.52164	0.653846	0.483871	0.516129	0.561404	0.515152	0.653846	0.576271	0.138929
Fold2.Rep5	0.303566	173	0.3	1	0	0.8	1	0.75	50	0.614183	0.52164	0.653846	0.451613	0.548387	0.54386	0.5	0.653846	0.566667	0.107065
Fold2.Rep5	0.271518	186	0.3	1	0	0.8	1	0.75	50	0.614183	0.52164	0.653846	0.419355	0.580645	0.526316	0.485714	0.653846	0.557377	0.0748926
Fold2.Rep5	0.233111	189	0.3	1	0	0.8	1	0.75	50	0.614183	0.52164	0.692308	0.419355	0.580645	0.54386	0.5	0.692308	0.580645	0.115296
Fold2.Rep5	0.23254	195	0.3	1	0	0.8	1	0.75	50	0.614183	0.52164	0.692308	0.387097	0.612903	0.526316	0.486486	0.692308	0.571429	0.0828699
Fold2.Rep5	0.232157	198	0.3	1	0	0.8	1	0.75	50	0.614183	0.52164	0.692308	0.354839	0.645161	0.508772	0.473684	0.692308	0.5625	0.0498135
Fold2.Rep5	0.221018	201	0.3	1	0	0.8	1	0.75	50	0.614183	0.52164	0.730769	0.354839	0.645161	0.526316	0.487179	0.730769	0.584615	0.0917303
Fold2.Rep5	0.212389	205	0.3	1	0	0.8	1	0.75	50	0.614183	0.52164	0.769231	0.354839	0.645161	0.54386	0.5	0.769231	0.606061	0.135076
Fold2.Rep5	0.211179	209	0.3	1	0	0.8	1	0.75	50	0.614183	0.52164	0.807692	0.354839	0.645161	0.561404	0.512195	0.807692	0.626866	0.180157
Fold2.Rep5	0.197979	210	0.3	1	0	0.8	1	0.75	50	0.614183	0.52164	0.807692	0.322581	0.677419	0.54386	0.5	0.807692	0.617647	0.14735
Fold2.Rep5	0.195748	217	0.3	1	0	0.8	1	0.75	50	0.614183	0.52164	0.807692	0.290323	0.709677	0.526316	0.488372	0.807692	0.608696	0.113413
Fold2.Rep5	0.189908	218	0.3	1	0	0.8	1	0.75	50	0.614183	0.52164	0.807692	0.258065	0.741935	0.508772	0.477273	0.807692	0.6	0.0780567
Fold2.Rep5	0.177944	226	0.3	1	0	0.8	1	0.75	50	0.614183	0.52164	0.846154	0.258065	0.741935	0.526316	0.488889	0.846154	0.619718	0.127325
Fold2.Rep5	0.163608	227	0.3	1	0	0.8	1	0.75	50	0.614183	0.52164	0.846154	0.225806	0.774194	0.508772	0.478261	0.846154	0.611111	0.0908208
Fold2.Rep5	0.121863	229	0.3	1	0	0.8	1	0.75	50	0.614183	0.52164	0.884615	0.225806	0.774194	0.526316	0.489362	0.884615	0.630137	0.144602
Fold2.Rep5	0.116666	232	0.3	1	0	0.8	1	0.75	50	0.614183	0.52164	0.884615	0.193548	0.806452	0.508772	0.479167	0.884615	0.621622	0.106766
Fold2.Rep5	0.108855	234	0.3	1	0	0.8	1	0.75	50	0.614183	0.52164	0.884615	0.16129	0.83871	0.491228	0.469388	0.884615	0.613333	0.065825
Fold2.Rep5	0.10381	237	0.3	1	0	0.8	1	0.75	50	0.614183	0.52164	0.884615	0.129032	0.870968	0.473684	0.46	0.884615	0.605263	0.0207105
Fold2.Rep5	0.10175	242	0.3	1	0	0.8	1	0.75	50	0.614183	0.52164	0.884615	0.0967742	0.903226	0.45614	0.45098	0.884615	0.597403	-0.0302039
Fold2.Rep5	0.0928351	248	0.3	1	0	0.8	1	0.75	50	0.614183	0.52164	0.884615	0.0645161	0.935484	0.438596	0.442308	0.884615	0.589744	-0.0895632
Fold2.Rep5	0.0492463	253	0.3	1	0	0.8	1	0.75	50	0.614183	0.52164	0.923077	0.0645161	0.935484	0.45614	0.45283	0.923077	0.607595	-0.0241916
Fold2.Rep5	0.0364773	260	0.3	1	0	0.8	1	0.75	50	0.614183	0.52164	0.923077	0.0322581	0.967742	0.438596	0.444444	0.923077	0.6	-0.0996271
Fold2.Rep5	0.0341548	263	0.3	1	0	0.8	1	0.75	50	0.614183	0.52164	0.961538	0.0322581	0.967742	0.45614	0.454545	0.961538	0.617284	-0.0167921
Fold2.Rep5	0.032608	269	0.3	1	0	0.8	1	0.75	50	0.614183	0.52164	1	0.0322581	0.967742	0.473684	0.464286	1	0.634146	0.12238
Fold2.Rep5	0.00572544	270	0.3	1	0	0.8	1	0.75	50	0.614183	0.52164	1	0	1	0.45614	0.45614	1	0.626506	0
Fold2.Rep5	0.993196	274	0.3	1	0	0.8	1	0.75	50	0.614183	0.52164	0.0384615	1	0	0.561404	1	0.0384615	0.0740741	0.145915
Fold2.Rep5	0.964171	284	0.3	1	0	0.8	1	0.75	50	0.614183	0.52164	0.0384615	0.967742	0.0322581	0.54386	0.5	0.0384615	0.0714286	0.0167921
Fold2.Rep5	0.934852	2	0.3	1	0	0.8	1	0.75	100	0.65625	0.526616	0.0384615	0.935484	0.0645161	0.526316	0.333333	0.0384615	0.0689655	-0.0581158
Fold2.Rep5	0.924984	3	0.3	1	0	0.8	1	0.75	100	0.65625	0.526616	0.0769231	0.935484	0.0645161	0.54386	0.5	0.0769231	0.133333	0.0241916
Fold2.Rep5	0.915909	5	0.3	1	0	0.8	1	0.75	100	0.65625	0.526616	0.115385	0.935484	0.0645161	0.561404	0.6	0.115385	0.193548	0.0895632
Fold2.Rep5	0.871348	7	0.3	1	0	0.8	1	0.75	100	0.65625	0.526616	0.153846	0.935484	0.0645161	0.578947	0.666667	0.153846	0.25	0.144979
Fold2.Rep5	0.862701	16	0.3	1	0	0.8	1	0.75	100	0.65625	0.526616	0.192308	0.935484	0.0645161	0.596491	0.714286	0.192308	0.30303	0.193926
Fold2.Rep5	0.84138	17	0.3	1	0	0.8	1	0.75	100	0.65625	0.526616	0.192308	0.903226	0.0967742	0.578947	0.625	0.192308	0.294118	0.136987
Fold2.Rep5	0.82772	18	0.3	1	0	0.8	1	0.75	100	0.65625	0.526616	0.192308	0.870968	0.129032	0.561404	0.555556	0.192308	0.285714	0.0864293
Fold2.Rep5	0.820479	22	0.3	1	0	0.8	1	0.75	100	0.65625	0.526616	0.192308	0.83871	0.16129	0.54386	0.5	0.192308	0.277778	0.0406185
Fold2.Rep5	0.8057	35	0.3	1	0	0.8	1	0.75	100	0.65625	0.526616	0.192308	0.806452	0.193548	0.526316	0.454545	0.192308	0.27027	-0.00156588
Fold2.Rep5	0.721648	37	0.3	1	0	0.8	1	0.75	100	0.65625	0.526616	0.230769	0.806452	0.193548	0.54386	0.5	0.230769	0.315789	0.0454733
Fold2.Rep5	0.699529	50	0.3	1	0	0.8	1	0.75	100	0.65625	0.526616	0.230769	0.774194	0.225806	0.526316	0.461538	0.230769	0.307692	0.00589107
Fold2.Rep5	0.668592	58	0.3	1	0	0.8	1	0.75	100	0.65625	0.526616	0.230769	0.741935	0.258065	0.508772	0.428571	0.230769	0.3	-0.0315833
Fold2.Rep5	0.659398	63	0.3	1	0	0.8	1	0.75	100	0.65625	0.526616	0.230769	0.709677	0.290323	0.491228	0.4	0.230769	0.292683	-0.0673602
Fold2.Rep5	0.652717	68	0.3	1	0	0.8	1	0.75	100	0.65625	0.526616	0.230769	0.677419	0.322581	0.473684	0.375	0.230769	0.285714	-0.101768
Fold2.Rep5	0.608826	70	0.3	1	0	0.8	1	0.75	100	0.65625	0.526616	0.269231	0.677419	0.322581	0.491228	0.411765	0.269231	0.325581	-0.0580827
Fold2.Rep5	0.541233	73	0.3	1	0	0.8	1	0.75	100	0.65625	0.526616	0.307692	0.677419	0.322581	0.508772	0.444444	0.307692	0.363636	-0.0159531
Fold2.Rep5	0.508561	76	0.3	1	0	0.8	1	0.75	100	0.65625	0.526616	0.307692	0.645161	0.354839	0.491228	0.421053	0.307692	0.355556	-0.0498135
Fold2.Rep5	0.506621	87	0.3	1	0	0.8	1	0.75	100	0.65625	0.526616	0.346154	0.645161	0.354839	0.508772	0.45	0.346154	0.391304	-0.00906389
Fold2.Rep5	0.502682	94	0.3	1	0	0.8	1	0.75	100	0.65625	0.526616	0.346154	0.612903	0.387097	0.491228	0.428571	0.346154	0.382979	-0.0422752
Fold2.Rep5	0.497274	97	0.3	1	0	0.8	1	0.75	100	0.65625	0.526616	0.384615	0.612903	0.387097	0.508772	0.454545	0.384615	0.416667	-0.00253873
Fold2.Rep5	0.47106	99	0.3	1	0	0.8	1	0.75	100	0.65625	0.526616	0.384615	0.580645	0.419355	0.491228	0.434783	0.384615	0.408163	-0.0352685
Fold2.Rep5	0.4604	101	0.3	1	0	0.8	1	0.75	100	0.65625	0.526616	0.384615	0.548387	0.451613	0.473684	0.416667	0.384615	0.4	-0.0675871
Fold2.Rep5	0.451571	119	0.3	1	0	0.8	1	0.75	100	0.65625	0.526616	0.384615	0.516129	0.483871	0.45614	0.4	0.384615	0.392157	-0.0996271
Fold2.Rep5	0.442783	121	0.3	1	0	0.8	1	0.75	100	0.65625	0.526616	0.384615	0.483871	0.516129	0.438596	0.384615	0.384615	0.384615	-0.131514
Fold2.Rep5	0.422927	131	0.3	1	0	0.8	1	0.75	100	0.65625	0.526616	0.384615	0.451613	0.548387	0.421053	0.37037	0.384615	0.377358	-0.163367
Fold2.Rep5	0.407192	140	0.3	1	0	0.8	1	0.75	100	0.65625	0.526616	0.423077	0.451613	0.548387	0.438596	0.392857	0.423077	0.407407	-0.124846
Fold2.Rep5	0.378098	148	0.3	1	0	0.8	1	0.75	100	0.65625	0.526616	0.461538	0.451613	0.548387	0.45614	0.413793	0.461538	0.436364	-0.0865272
Fold2.Rep5	0.34214	150	0.3	1	0	0.8	1	0.75	100	0.65625	0.526616	0.5	0.451613	0.548387	0.473684	0.433333	0.5	0.464286	-0.0482675
Fold2.Rep5	0.319946	152	0.3	1	0	0.8	1	0.75	100	0.65625	0.526616	0.538462	0.451613	0.548387	0.491228	0.451613	0.538462	0.491228	-0.00992556
Fold2.Rep5	0.317902	161	0.3	1	0	0.8	1	0.75	100	0.65625	0.526616	0.576923	0.451613	0.548387	0.508772	0.46875	0.576923	0.517241	0.0286428
Fold2.Rep5	0.317663	167	0.3	1	0	0.8	1	0.75	100	0.65625	0.526616	0.576923	0.419355	0.580645	0.491228	0.454545	0.576923	0.508475	-0.00375484
Fold2.Rep5	0.312936	169	0.3	1	0	0.8	1	0.75	100	0.65625	0.526616	0.615385	0.419355	0.580645	0.508772	0.470588	0.615385	0.533333	0.0352685
Fold2.Rep5	0.278231	173	0.3	1	0	0.8	1	0.75	100	0.65625	0.526616	0.653846	0.419355	0.580645	0.526316	0.485714	0.653846	0.557377	0.0748926
Fold2.Rep5	0.261671	186	0.3	1	0	0.8	1	0.75	100	0.65625	0.526616	0.653846	0.387097	0.612903	0.508772	0.472222	0.653846	0.548387	0.0422752
Fold2.Rep5	0.238141	189	0.3	1	0	0.8	1	0.75	100	0.65625	0.526616	0.692308	0.387097	0.612903	0.526316	0.486486	0.692308	0.571429	0.0828699
Fold2.Rep5	0.224495	195	0.3	1	0	0.8	1	0.75	100	0.65625	0.526616	0.692308	0.354839	0.645161	0.508772	0.473684	0.692308	0.5625	0.0498135
Fold2.Rep5	0.211045	198	0.3	1	0	0.8	1	0.75	100	0.65625	0.526616	0.730769	0.354839	0.645161	0.526316	0.487179	0.730769	0.584615	0.0917303
Fold2.Rep5	0.201488	201	0.3	1	0	0.8	1	0.75	100	0.65625	0.526616	0.769231	0.354839	0.645161	0.54386	0.5	0.769231	0.606061	0.135076
Fold2.Rep5	0.192062	205	0.3	1	0	0.8	1	0.75	100	0.65625	0.526616	0.807692	0.354839	0.645161	0.561404	0.512195	0.807692	0.626866	0.180157
Fold2.Rep5	0.179476	209	0.3	1	0	0.8	1	0.75	100	0.65625	0.526616	0.846154	0.354839	0.645161	0.578947	0.52381	0.846154	0.647059	0.227341
Fold2.Rep5	0.167892	210	0.3	1	0	0.8	1	0.75	100	0.65625	0.526616	0.846154	0.322581	0.677419	0.561404	0.511628	0.846154	0.637681	0.195242
Fold2.Rep5	0.141096	217	0.3	1	0	0.8	1	0.75	100	0.65625	0.526616	0.884615	0.322581	0.677419	0.578947	0.522727	0.884615	0.657143	0.245952
Fold2.Rep5	0.107988	218	0.3	1	0	0.8	1	0.75	100	0.65625	0.526616	0.884615	0.290323	0.709677	0.561404	0.511111	0.884615	0.647887	0.213725
Fold2.Rep5	0.0972415	226	0.3	1	0	0.8	1	0.75	100	0.65625	0.526616	0.884615	0.258065	0.741935	0.54386	0.5	0.884615	0.638889	0.180076
Fold2.Rep5	0.0932316	227	0.3	1	0	0.8	1	0.75	100	0.65625	0.526616	0.884615	0.225806	0.774194	0.526316	0.489362	0.884615	0.630137	0.144602
Fold2.Rep5	0.0726982	229	0.3	1	0	0.8	1	0.75	100	0.65625	0.526616	0.923077	0.225806	0.774194	0.54386	0.5	0.923077	0.648649	0.203363
Fold2.Rep5	0.0612155	232	0.3	1	0	0.8	1	0.75	100	0.65625	0.526616	0.923077	0.193548	0.806452	0.526316	0.489796	0.923077	0.64	0.167231
Fold2.Rep5	0.0446636	234	0.3	1	0	0.8	1	0.75	100	0.65625	0.526616	0.923077	0.16129	0.83871	0.508772	0.48	0.923077	0.631579	0.128029
Fold2.Rep5	0.0317522	237	0.3	1	0	0.8	1	0.75	100	0.65625	0.526616	0.923077	0.129032	0.870968	0.491228	0.470588	0.923077	0.623377	0.0845709
Fold2.Rep5	0.0312407	242	0.3	1	0	0.8	1	0.75	100	0.65625	0.526616	0.961538	0.129032	0.870968	0.508772	0.480769	0.961538	0.641026	0.159466
Fold2.Rep5	0.0294424	248	0.3	1	0	0.8	1	0.75	100	0.65625	0.526616	0.961538	0.0967742	0.903226	0.491228	0.471698	0.961538	0.632911	0.113701
Fold2.Rep5	0.0206796	253	0.3	1	0	0.8	1	0.75	100	0.65625	0.526616	0.961538	0.0645161	0.935484	0.473684	0.462963	0.961538	0.625	0.0581158
Fold2.Rep5	0.0197169	260	0.3	1	0	0.8	1	0.75	100	0.65625	0.526616	1	0.0645161	0.935484	0.491228	0.472727	1	0.641975	0.174638
Fold2.Rep5	0.0122227	263	0.3	1	0	0.8	1	0.75	100	0.65625	0.526616	1	0.0322581	0.967742	0.473684	0.464286	1	0.634146	0.12238
Fold2.Rep5	0.00524592	269	0.3	1	0	0.8	1	0.75	100	0.65625	0.526616	1	0	1	0.45614	0.45614	1	0.626506	0
Fold2.Rep5	0.990362	270	0.3	1	0	0.8	1	0.75	100	0.65625	0.526616	0.0384615	1	0	0.561404	1	0.0384615	0.0740741	0.145915
Fold2.Rep5	0.953762	274	0.3	1	0	0.8	1	0.75	100	0.65625	0.526616	0.0769231	1	0	0.578947	1	0.0769231	0.142857	0.208223
Fold2.Rep5	0.950658	284	0.3	1	0	0.8	1	0.75	100	0.65625	0.526616	0.0769231	0.967742	0.0322581	0.561404	0.666667	0.0769231	0.137931	0.0996271
Fold2.Rep5	0.949945	2	0.3	1	0	0.8	1	1	150	0.59976	0.486567	0.0769231	0.935484	0.0645161	0.54386	0.5	0.0769231	0.133333	0.0241916
Fold2.Rep5	0.899198	3	0.3	1	0	0.8	1	1	150	0.59976	0.486567	0.0769231	0.903226	0.0967742	0.526316	0.4	0.0769231	0.129032	-0.0349515
Fold2.Rep5	0.890124	5	0.3	1	0	0.8	1	1	150	0.59976	0.486567	0.0769231	0.870968	0.129032	0.508772	0.333333	0.0769231	0.125	-0.0845709
Fold2.Rep5	0.842624	7	0.3	1	0	0.8	1	1	150	0.59976	0.486567	0.115385	0.870968	0.129032	0.526316	0.428571	0.115385	0.181818	-0.0207105
Fold2.Rep5	0.825718	16	0.3	1	0	0.8	1	1	150	0.59976	0.486567	0.153846	0.870968	0.129032	0.54386	0.5	0.153846	0.235294	0.0355811
Fold2.Rep5	0.823189	17	0.3	1	0	0.8	1	1	150	0.59976	0.486567	0.192308	0.870968	0.129032	0.561404	0.555556	0.192308	0.285714	0.0864293
Fold2.Rep5	0.809825	18	0.3	1	0	0.8	1	1	150	0.59976	0.486567	0.230769	0.870968	0.129032	0.578947	0.6	0.230769	0.333333	0.133229
Fold2.Rep5	0.799426	22	0.3	1	0	0.8	1	1	150	0.59976	0.486567	0.230769	0.83871	0.16129	0.561404	0.545455	0.230769	0.324324	0.087689
Fold2.Rep5	0.776753	35	0.3	1	0	0.8	1	1	150	0.59976	0.486567	0.230769	0.806452	0.193548	0.54386	0.5	0.230769	0.315789	0.0454733
Fold2.Rep5	0.701841	37	0.3	1	0	0.8	1	1	150	0.59976	0.486567	0.269231	0.806452	0.193548	0.561404	0.538462	0.269231	0.358974	0.0898389
Fold2.Rep5	0.637078	50	0.3	1	0	0.8	1	1	150	0.59976	0.486567	0.307692	0.806452	0.193548	0.578947	0.571429	0.307692	0.4	0.132075
Fold2.Rep5	0.634172	58	0.3	1	0	0.8	1	1	150	0.59976	0.486567	0.346154	0.806452	0.193548	0.596491	0.6	0.346154	0.439024	0.172611
Fold2.Rep5	0.624165	63	0.3	1	0	0.8	1	1	150	0.59976	0.486567	0.384615	0.806452	0.193548	0.614035	0.625	0.384615	0.47619	0.211788
Fold2.Rep5	0.598851	68	0.3	1	0	0.8	1	1	150	0.59976	0.486567	0.423077	0.806452	0.193548	0.631579	0.647059	0.423077	0.511628	0.249891
Fold2.Rep5	0.569281	70	0.3	1	0	0.8	1	1	150	0.59976	0.486567	0.423077	0.774194	0.225806	0.614035	0.611111	0.423077	0.5	0.211379
Fold2.Rep5	0.535438	73	0.3	1	0	0.8	1	1	150	0.59976	0.486567	0.461538	0.774194	0.225806	0.631579	0.631579	0.461538	0.533333	0.249068
Fold2.Rep5	0.527238	76	0.3	1	0	0.8	1	1	150	0.59976	0.486567	0.5	0.774194	0.225806	0.649123	0.65	0.5	0.565217	0.28616
Fold2.Rep5	0.525467	87	0.3	1	0	0.8	1	1	150	0.59976	0.486567	0.5	0.741935	0.258065	0.631579	0.619048	0.5	0.553191	0.249808
Fold2.Rep5	0.513071	94	0.3	1	0	0.8	1	1	150	0.59976	0.486567	0.538462	0.741935	0.258065	0.649123	0.636364	0.538462	0.583333	0.286877
Fold2.Rep5	0.504441	97	0.3	1	0	0.8	1	1	150	0.59976	0.486567	0.538462	0.709677	0.290323	0.631579	0.608696	0.538462	0.571429	0.251918
Fold2.Rep5	0.46038	99	0.3	1	0	0.8	1	1	150	0.59976	0.486567	0.538462	0.677419	0.322581	0.614035	0.583333	0.538462	0.56	0.217781
Fold2.Rep5	0.44494	101	0.3	1	0	0.8	1	1	150	0.59976	0.486567	0.538462	0.645161	0.354839	0.596491	0.56	0.538462	0.54902	0.18431
Fold2.Rep5	0.40818	119	0.3	1	0	0.8	1	1	150	0.59976	0.486567	0.576923	0.645161	0.354839	0.614035	0.576923	0.576923	0.576923	0.222084
Fold2.Rep5	0.394503	121	0.3	1	0	0.8	1	1	150	0.59976	0.486567	0.615385	0.645161	0.354839	0.631579	0.592593	0.615385	0.603774	0.259902
Fold2.Rep5	0.371939	131	0.3	1	0	0.8	1	1	150	0.59976	0.486567	0.615385	0.612903	0.387097	0.614035	0.571429	0.615385	0.592593	0.227443
Fold2.Rep5	0.365915	140	0.3	1	0	0.8	1	1	150	0.59976	0.486567	0.615385	0.580645	0.419355	0.596491	0.551724	0.615385	0.581818	0.195304
Fold2.Rep5	0.35241	148	0.3	1	0	0.8	1	1	150	0.59976	0.486567	0.615385	0.548387	0.451613	0.578947	0.533333	0.615385	0.571429	0.163367
